# Familial ALS/FTD-associated RNA-Binding deficient TDP-43 mutants cause neuronal and synaptic transcript dysregulation *in vitro*

**DOI:** 10.1101/2025.03.26.645507

**Authors:** Molly Magarotto, Richard T Gawne, Gabriele Vilkaite, Marcello Beltrami, Andrew S Mason, Han-Jou Chen

## Abstract

TDP-43 is an RNA-binding protein constituting the pathological inclusions observed in ∼95% of ALS and ∼50% of FTD patients. In ALS and FTD, TDP-43 mislocalises to the cytoplasm and forms insoluble, hyperphosphorylated and ubiquitinated aggregates that enhance cytotoxicity and contribute to neurodegeneration. Despite its primary role as an RNA/DNA-binding protein, how RNA-binding deficiencies contribute to disease onset and progression are little understood. Among many identified familial mutations in TDP-43 causing ALS/FTD, only two mutations cause an RNA-binding deficiency, K181E and K263E. In this study, we used CRISPR/Cas9 to knock-in the two disease-linked RNA-binding deficient mutations in SH-SY5Y cells, generating both homozygous and heterozygous versions of the mutant TDP-43 to investigate TDP-43-mediated neuronal disruption.

Significant changes were identified in the transcriptomic profiles of these cells, in particular, between K181E homozygous and heterozygous cells, with the most affected genes involved in neuronal differentiation and synaptic pathways. This result was validated in cell studies where the neuronal differentiation efficiency and neurite morphology were compromised in TDP-43 cells compared to unmodified control. Interestingly, divergent neuronal regulation was observed in K181E-TDP-43 homozygous and heterozygous cells, suggesting a more complex signalling network associated with TDP-43 genotypes and expression level which warrants further study. Overall, our data using cell models expressing the ALS/FTD disease-causing RNA-binding deficient TDP-43 mutations at endogenous levels show a robust impact on transcriptomic profiles at the whole gene and transcript isoform level that compromise neuronal differentiation and processing, providing further insights on TDP-43-mediated neurodegeneration.

## Supplementary data 1 for "Familial ALS/FTD-associated RNA-Binding deficient TDP-43 mutants cause neuronal and synaptic transcript dysregulation *in vitro*" (part 4 of 14)

### Sheet: K181E homo vs het (continued)
genes	Log2FC	qval
EEF1A1P46	-0.00876124	1
EEF1A1P47	-0.0229037	0.542188
EEF1A1P48	0	1
EEF1A1P49	0.0436293	1
EEF1A1P5	0.0488683	1
EEF1A1P50	0.028694	1
EEF1A1P6	0.0755268	1
EEF1A1P7	0.00964996	1
EEF1A1P8	-0.014219	0.602047
EEF1A1P9	0.155338	0.328412
EEF1A2	-1.2412	0.0557589
EEF1AKMT1	0.253372	0.305909
EEF1AKMT2	-0.48915	0.0782115
EEF1AKMT3	0.218704	0.320741
EEF1AKMT4	0.108796	1
EEF1AKMT4-ECE2	0	1
EEF1B2	-0.383352	0.0784976
EEF1B2P1	-0.0308189	1
EEF1B2P2	-0.10198	0.399724
EEF1B2P3	-0.126816	0.389555
EEF1B2P4	0.00615255	1
EEF1B2P5	0	1
EEF1B2P6	-0.221087	0.334617
EEF1B2P7	-0.029705	1
EEF1B2P8	-0.0182526	1
EEF1D	0.796147	0.0465445
EEF1DP1	0.0801902	1
EEF1DP2	0.0819513	1
EEF1DP3	0	1
EEF1DP4	-0.0810522	1
EEF1DP5	0	1
EEF1DP6	0.0464566	1
EEF1DP7	0.0973088	1
EEF1DP8	-0.0511623	1
EEF1E1	-0.169529	0.356315
EEF1E1-BLOC1S5	-0.0486452	1
EEF1E1P1	-0.0858129	0.512067
EEF1G	-0.14558	0.313607
EEF1GP1	0.0313671	0.5322
EEF1GP2	0.00694147	1
EEF1GP3	-0.0379754	1
EEF1GP4	-0.00579389	1
EEF1GP5	-0.0158593	1
EEF1GP6	0	1
EEF1GP7	-0.0158041	1
EEF1GP8	0.00537907	1
EEF2	-0.225739	0.339221
EEF2K	-0.306935	0.15661
EEF2KMT	0.0579873	0.36643
EEFSEC	-0.359446	0.117647
EEIG1	0.509292	0.27603
EEIG2	-0.175939	0.645534
EEPD1	-0.837004	0.144827
EFCAB10	-0.0552486	0.359495
EFCAB10-AS1	-0.0573642	0.362494
EFCAB11	-0.612573	0.0809836
EFCAB12	0.0610097	0.411264
EFCAB13	0.181176	0.366456
EFCAB13-DT	-0.0509808	0.462012
EFCAB14	0.667966	0.0502962
EFCAB14-AS1	-0.0314416	1
EFCAB14P1	0.0262298	1
EFCAB15P	-0.0950829	1
EFCAB2	0.235988	0.292738
EFCAB3	0.0737048	0.442683
EFCAB3P1	-0.309568	0.40414
EFCAB5	-0.189809	0.379241
EFCAB6	0.00586916	0.429837
EFCAB6-AS1	0.0636443	0.434317
EFCAB6-DT	0.0147232	0.507699
EFCAB7	-0.337927	0.18698
EFCAB8	-0.000383898	1
EFCAB9	0.0604371	1
EFCC1	0.0743468	0.165551
EFEMP1	0	1
EFEMP2	0.958489	0.225315
EFHB	-0.121286	0.406294
EFHC1	-0.258749	0.283581
EFHC2	-0.097434	0.330476
EFHD1	0.132105	1
EFHD2	-0.364324	0.214878
EFHD2-AS1	-0.0673964	0.42026
EFL1	-0.0544455	0.313763
EFL1P1	-0.0405488	1
EFL1P2	0	1
EFNA1	0.257719	0.525171
EFNA2	0.311073	0.556303
EFNA3	0.124735	0.734526
EFNA4	2.04257	0.0338596
EFNA4-EFNA3	0.181842	0.396528
EFNA5	-0.380296	0.285772
EFNB1	1.03118	0.132105
EFNB2	0.29514	0.38566
EFNB3	-0.267902	0.443406
EFR3A	0.199049	0.744276
EFR3B	-0.439529	0.0417094
EFS	-0.0569002	0.741664
EFTUD2	-0.300905	0.138732
EGF	-0.0145875	1
EGFEM1P	-0.367435	1
EGFL6	0.0145813	1
EGFL7	-1.00154	0.11084
EGFL8	0.743402	0.0898755
EGFLAM	-2.64321	0.15259
EGFLAM-AS1	-0.208606	1
EGFLAM-AS2	-0.0664351	1
EGFLAM-AS3	0	1
EGFLAM-AS4	-0.0294744	1
EGFR	0.386622	0.350976
EGFR-AS1	0.0297179	0.503063
EGILA	-0.024824	1
EGLN1	0.687801	0.33771
EGLN1P1	-0.133133	1
EGLN2	-0.122083	0.313269
EGLN3	-1.0278	0.265913
EGLN3-AS1	0	1
EGLN3P1	-0.00131277	1
EGOT	0.0336541	1
EGR1	2.1051	0.313763
EGR2	0.31817	0.318875
EGR3	0.752107	0.224606
EGR4	0.00296099	1
EHBP1	-0.174552	0.48804
EHBP1-AS1	0.0845244	0.396646
EHBP1L1	0.999226	0.0383351
EHD1	-0.0560082	0.314447
EHD2	0.0534404	1
EHD3	0.421512	0.306073
EHD4	0.203618	0.328406
EHD4-AS1	-0.0286001	1
EHF	-0.00374747	1
EHHADH	-0.228474	0.276794
EHHADH-AS1	0.0136221	1
EHMT1	0.200654	0.305905
EHMT2	-0.0129814	0.331487
EHMT2-AS1	0.0426645	1
EI24	0.150991	0.41235
EI24P1	0.0203091	1
EI24P2	0.00801634	1
EI24P3	0	1
EI24P4	0	1
EI24P6	0	1
EID1	0.113518	0.34678
EID2	-0.229893	0.194703
EID2B	-0.194877	0.276028
EID3	-0.00866935	1
EIF1	-0.383376	0.2267
EIF1AD	-0.301565	0.164877
EIF1AX	-0.247492	0.239972
EIF1AX-AS1	-0.0858303	1
EIF1AXP1	1.11882	0.403597
EIF1AXP2	0	1
EIF1AY	-0.00215616	1
EIF1B	-0.505883	0.0620967
EIF1B-AS1	0.0655406	0.365634
EIF1P1	-0.0361731	1
EIF1P2	0	1
EIF1P3	-0.0853192	1
EIF1P4	-0.0734611	1
EIF1P5	0	1
EIF1P6	0.339853	1
EIF1P7	-0.0369584	1
EIF2A	-0.196362	0.212699
EIF2AK1	-0.270992	0.160729
EIF2AK1P1	-0.0353457	1
EIF2AK2	0.0898973	0.627313
EIF2AK3	1.52772	0.105036
EIF2AK3-DT	-0.00990005	0.69461
EIF2AK4	-0.170353	0.263831
EIF2AP4	0	1
EIF2B1	-0.0111028	0.330258
EIF2B2	0.2451	0.420159
EIF2B3	0.0450991	0.716668
EIF2B4	0.0555531	0.330005
EIF2B5	-0.123061	0.264542
EIF2B5-DT	-0.584795	0.172257
EIF2D	0.161056	0.479415
EIF2S1	-0.148314	0.312054
EIF2S2	-0.645161	0.0557332
EIF2S2P1	0.042521	1
EIF2S2P2	-0.0255143	1
EIF2S2P3	-0.114612	1
EIF2S2P4	-0.329738	0.23545
EIF2S2P5	0	1
EIF2S2P6	-0.037196	1
EIF2S2P7	0	1
EIF2S3	-0.0861428	0.316576
EIF2S3B	0.00242613	0.519331
EIF3A	-0.139524	0.249796
EIF3B	-0.12916	0.268781
EIF3C	-0.465336	0.047412
EIF3CL	-0.31161	0.206477
EIF3D	-0.11534	0.338905
EIF3E	-0.325897	0.114764
EIF3EP1	0.492898	0.323888
EIF3EP2	-0.010177	1
EIF3EP4	0.0177378	1
EIF3F	-0.215094	0.214936
EIF3FP1	0.00061597	1
EIF3FP3	-0.111676	0.41546
EIF3G	-0.0722935	0.327224
EIF3H	-0.197061	0.213139
EIF3I	-0.223533	0.237473
EIF3IP1	0	1
EIF3J	0.217592	0.445891
EIF3J-DT	0.0882686	1
EIF3JP1	0	1
EIF3JP2	-0.0162849	1
EIF3JP3	0	1
EIF3K	-0.182651	0.281978
EIF3KP1	-0.00397767	0.799373
EIF3KP2	0	1
EIF3KP3	0	1
EIF3L	-0.367143	0.0781546
EIF3LP1	0.020624	1
EIF3LP2	-0.115742	0.444725
EIF3LP3	-0.0416166	1
EIF3M	-0.28142	0.146643
EIF3MP1	0	1
EIF4A1	-0.130152	0.308571
EIF4A1P1	0.0433529	1
EIF4A1P10	0.00997805	0.43398
EIF4A1P11	0	1
EIF4A1P12	0.382374	1
EIF4A1P13	-0.106424	1
EIF4A1P2	-0.0645155	0.394305
EIF4A1P3	0	1
EIF4A1P4	-0.0263019	0.478112
EIF4A1P5	-0.0413685	1
EIF4A1P6	0.0223946	1
EIF4A1P7	-0.00731807	1
EIF4A1P8	0	1
EIF4A1P9	0.00696757	1
EIF4A2	-0.0193343	1
EIF4A2P1	0	1
EIF4A2P2	-0.00436039	0.524441
EIF4A2P3	0	1
EIF4A2P4	0	1
EIF4A2P5	0.0231031	1
EIF4A3	-0.0887714	0.326561
EIF4A3P1	0	1
EIF4B	-0.189144	0.31981
EIF4BP1	0	1
EIF4BP2	-0.0516998	0.362641
EIF4BP3	-0.0797627	0.279345
EIF4BP4	0	1
EIF4BP5	0.00563473	1
EIF4BP6	0.038135	0.471473
EIF4BP7	-0.0336972	0.637832
EIF4BP8	0.011054	1
EIF4BP9	0.0242112	1
EIF4E	-0.131019	0.324981
EIF4E1B	0.0243911	0.429488
EIF4E2	0.003853	0.351177
EIF4E2P1	0	1
EIF4E2P2	0	1
EIF4E3	0.233782	0.277232
EIF4EBP1	-0.854542	0.037736
EIF4EBP1P1	0.214351	0.439637
EIF4EBP2	-0.439561	0.0681952
EIF4EBP2P1	-0.260518	1
EIF4EBP2P2	-0.0629582	1
EIF4EBP2P3	0	1
EIF4EBP3	0.208656	0.391428
EIF4ENIF1	0.0424974	0.31981
EIF4EP1	0.0478663	1
EIF4EP2	0.379423	0.418756
EIF4EP3	0	1
EIF4EP4	0	1
EIF4EP5	0	1
EIF4G1	0.0265001	0.336344
EIF4G2	0.283605	0.209911
EIF4G3	0.0979282	0.364307
EIF4H	-0.201839	0.216132
EIF4HP1	-0.00539677	1
EIF4HP2	-0.225833	0.360265
EIF5	0.0894208	1
EIF5-DT	-0.0269472	0.472513
EIF5A	-0.179826	0.260248
EIF5A2	0.338605	0.292819
EIF5A2P1	-0.00544674	1
EIF5AL1	-0.0811066	0.260907
EIF5AP2	-0.0101248	1
EIF5AP3	0	1
EIF5AP4	0.203406	1
EIF5B	-0.175653	0.254423
EIF5P1	0.00195882	1
EIF5P2	0	1
EIF6	-0.0603132	0.343479
EIPR1	-0.417201	0.0657839
EIPR1-IT1	-0.529895	0.281638
ELAC1	0.21888	0.350865
ELAC2	-0.0707817	0.318134
ELANE	0.0468223	1
ELAPOR1	2.95376	0.0215762
ELAPOR2	-0.0607693	0.486977
ELAVL1	0.278969	0.412662
ELAVL2	-0.823869	0.0932208
ELAVL3	-2.13007	0.125047
ELAVL4	-1.61093	0.0642079
ELAVL4-AS1	0.0542938	1
ELDR	-0.0306357	0.799967
ELF1	0.550069	0.178467
ELF2	-0.120833	0.301892
ELF2P1	0.246254	0.233585
ELF2P3	0	1
ELF2P4	-0.0484146	1
ELF3	0.0716141	0.438452
ELF3-AS1	0.673567	0.105246
ELF4	-0.483487	0.201113
ELF5	0.0166128	1
ELFN1	-2.64002	0.171745
ELFN1-AS1	-0.305314	0.202363
ELFN2	-0.457293	0.122789
ELK1	0.128863	0.512504
ELK1P1	0	1
ELK2AP	0	1
ELK2BP	0	1
ELK3	0.958306	0.146928
ELK4	0.519101	0.0710098
ELL	0.0232916	0.322545
ELL2	0.383515	1
ELL2P1	-0.00500999	1
ELL2P2	0.0142259	1
ELL2P3	0	1
ELL2P4	0	1
ELL3	0.251647	0.658773
ELMO1	0.99206	0.624547
ELMO1-AS1	0	1
ELMO2	0.212977	0.279345
ELMO2P1	0	1
ELMO3	0.281606	0.252155
ELMOD1	-0.159466	0.473312
ELMOD2	-0.390153	0.0934527
ELMOD3	0.122894	0.337736
ELN	-0.370562	0.176001
ELN-AS1	0.177784	0.326871
ELOA	-0.14209	0.276677
ELOA-AS1	-0.413773	0.153633
ELOA2	-0.00431596	1
ELOA3BP	-0.000862457	1
ELOA3CP	0.00215122	1
ELOA3DP	-0.000862457	1
ELOA3P	-0.000862457	1
ELOAP1	0	1
ELOB	-0.341913	0.0895164
ELOBP1	0.620245	1
ELOBP2	-0.114307	1
ELOBP3	0	1
ELOBP4	-0.193809	1
ELOC	-0.274481	0.14396
ELOCP10	0	1
ELOCP11	0	1
ELOCP12	0	1
ELOCP13	0	1
ELOCP14	0	1
ELOCP15	0	1
ELOCP16	0	1
ELOCP17	0	1
ELOCP18	0	1
ELOCP19	0.618065	0.311828
ELOCP2	0	1
ELOCP20	0.0707124	1
ELOCP21	0.00853967	1
ELOCP22	0.0440744	1
ELOCP23	0	1
ELOCP24	0	1
ELOCP26	0	1
ELOCP27	0	1
ELOCP28	-0.251901	1
ELOCP29	0	1
ELOCP3	0	1
ELOCP30	0	1
ELOCP31	0.0734382	1
ELOCP32	-0.0565317	1
ELOCP33	0.0966636	1
ELOCP34	0	1
ELOCP35	0	1
ELOCP36	0	1
ELOCP4	0	1
ELOCP5	0	1
ELOCP6	0	1
ELOCP7	0	1
ELOCP8	0	1
ELOCP9	0	1
ELOF1	-0.084518	0.306098
ELOVL1	0.249253	0.511009
ELOVL2	-1.4287	0.0747302
ELOVL2-AS1	-0.174802	0.213979
ELOVL3	-0.520639	0.037287
ELOVL4	-0.311088	0.308231
ELOVL5	-0.295173	0.171864
ELOVL6	-0.587059	0.0795657
ELOVL7	-0.0458632	0.375468
ELP1	0.0792103	0.334294
ELP2	0.195735	0.310417
ELP3	-0.160607	0.298573
ELP4	-0.363904	0.124172
ELP5	-0.0513295	0.387528
ELP6	-0.176852	0.26336
ELSPBP1	0	1
EMB	0.149628	0.764197
EMBP1	0.0570691	0.408536
EMC1	0.137686	0.333562
EMC1-AS1	0.122117	0.385069
EMC10	0.378398	0.38233
EMC2	-0.212038	0.254059
EMC3	-0.229822	0.184022
EMC3-AS1	-0.0571532	0.595939
EMC4	-0.025579	0.32585
EMC6	-0.203485	0.261036
EMC7	0.0124749	0.846135
EMC8	-0.0483818	0.349264
EMC9	-0.309325	0.146074
EMCN	0.0294676	0.55344
EMD	-0.284444	0.177721
EME1	-0.884404	0.157875
EME2	0.684539	0.245939
EMG1	0.119391	0.759383
EMID1	0.260106	0.727172
EMILIN1	1.07393	0.121491
EMILIN2	-1.00577	0.0357178
EMILIN3	-0.954063	0.120844
EML1	-1.01691	0.144997
EML2	-0.833056	0.152997
EML2-AS1	-0.0199062	1
EML3	0.16317	0.55054
EML4	-0.275211	0.483334
EML4-AS1	0.0436697	1
EML5	0.282081	0.270006
EML6	-0.230508	0.537095
EML6-AS1	0	1
EMP1	0.0135028	0.436836
EMP2	0.175395	1
EMP2P1	0.0534909	1
EMP3	0.772166	0.122459
EMSLR	0.0082397	0.42556
EMSY	-0.268967	0.193634
EMSY-DT	-0.572314	0.0791175
EMX1	-0.0147539	1
EMX2	0.090479	0.302279
EMX2OS	-0.0158769	0.400196
EN1	0.00403571	1
EN2	-0.00472736	1
EN2-DT	0	1
ENAH	-0.0352492	1
ENAHP1	-0.00863934	1
ENAM	-0.000908274	1
ENC1	0.28556	0.570683
ENDOD1	0.535133	0.458619
ENDOG	-0.714081	0.147211
ENDOU	-0.0540616	1
ENDOV	0.044631	0.556141
ENG	0.306364	0.315674
ENGASE	0.583975	0.189794
ENHO	-0.897945	0.0435491
ENKD1	-0.390578	0.0855981
ENKUR	0.518734	0.288141
ENO1	-0.626611	0.0525241
ENO1-AS1	-0.26058	0.342401
ENO1P1	0.101774	1
ENO1P2	-0.0148564	1
ENO1P3	0	1
ENO1P4	0	1
ENO2	-1.41471	0.0122228
ENO3	0.318428	0.192211
ENO4	-0.0297544	1
ENOPH1	-0.15718	0.289755
ENOPH1P1	0	1
ENOSF1	0.138085	1
ENOX1	0.480619	0.385132
ENOX1-AS1	0.00211414	1
ENOX1-AS2	0	1
ENOX2	0.310638	0.243937
ENPEP	-0.00314	1
ENPP1	-0.0174612	1
ENPP2	-0.683522	0.318491
ENPP3	0.0613055	1
ENPP4	0.0020233	1
ENPP5	-0.00641558	1
ENPP6	-2.01249	0.0790904
ENPP7	-0.00674454	1
ENPP7P1	-0.00963809	1
ENPP7P10	0	1
ENPP7P11	-0.0204535	1
ENPP7P12	0.0267433	0.613667
ENPP7P13	0	1
ENPP7P14	-0.0271858	1
ENPP7P15	0.0149268	1
ENPP7P2	0.0538187	1
ENPP7P3	0	1
ENPP7P4	0.0379527	1
ENPP7P5	0.00844893	1
ENPP7P6	-0.0203078	1
ENPP7P7	0	1
ENPP7P8	-0.0391877	0.515107
ENPP7P9	0	1
ENSA	0.0027316	1
ENSAP1	0	1
ENSAP2	-0.071733	1
ENSAP3	0	1
ENSG00000083622	-0.0424851	1
ENSG00000093100	0.0257272	0.847977
ENSG00000100101	0	1
ENSG00000103200	0	1
ENSG00000106540	0	1
ENSG00000108516	0	1
ENSG00000108958	-0.00839528	1
ENSG00000111780	-0.110488	0.542186
ENSG00000121388	0	1
ENSG00000124593	1.0428	0.102196
ENSG00000124835	0.0187335	1
ENSG00000125695	-0.03998	1
ENSG00000131152	-0.237801	0.335635
ENSG00000131484	-0.0915697	1
ENSG00000132832	-0.42799	0.154308
ENSG00000141979	0.00604888	1
ENSG00000142539	0.00536231	1
ENSG00000144785	-0.11669	0.693496
ENSG00000145063	0.104195	0.358937
ENSG00000145075	0.0837833	0.545135
ENSG00000146722	0.335544	1
ENSG00000149656	0.116122	1
ENSG00000150732	0	1
ENSG00000151303	0.0291567	0.341272
ENSG00000159239	0.0404431	0.343479
ENSG00000165121	0.315832	0.296131
ENSG00000166104	-0.111545	1
ENSG00000167046	-0.151935	0.502023
ENSG00000167774	-0.400584	0.302279
ENSG00000167807	0.690309	0.105246
ENSG00000169164	0	1
ENSG00000170089	0	1
ENSG00000170409	-0.118942	0.587521
ENSG00000170846	-0.142568	0.261491
ENSG00000173357	0	1
ENSG00000173366	-0.0105256	1
ENSG00000173862	-0.0293717	1
ENSG00000173867	-0.367927	0.161914
ENSG00000174171	-0.121962	0.712456
ENSG00000175604	0.024781	1
ENSG00000176134	0	1
ENSG00000176183	0.0107152	1
ENSG00000176232	0	1
ENSG00000176320	0.324232	0.11084
ENSG00000176349	-1.8401	0.0814798
ENSG00000176515	0	1
ENSG00000176593	0.134231	0.527415
ENSG00000176868	-0.259927	1
ENSG00000176882	-0.0185889	1
ENSG00000176984	-0.0126166	0.644609
ENSG00000177359	0.0065296	0.582795
ENSG00000177418	-0.0422694	1
ENSG00000177452	-0.0155385	1
ENSG00000177596	0.0273544	1
ENSG00000177699	-0.00586564	1
ENSG00000177725	0.0331877	0.512416
ENSG00000178107	0	1
ENSG00000178715	-0.199381	0.450212
ENSG00000178836	0	1
ENSG00000179028	-0.00140785	1
ENSG00000179038	0.0415132	1
ENSG00000179066	0.21609	0.29159
ENSG00000179253	0.00266368	1
ENSG00000179342	0.0432213	1
ENSG00000179577	0.11018	0.15661
ENSG00000179755	0	1
ENSG00000180015	0.119699	0.399633
ENSG00000180019	0.133506	1
ENSG00000180211	-0.00673878	1
ENSG00000180458	0.131106	0.325415
ENSG00000180803	0.0578139	1
ENSG00000181123	-0.0870529	0.444065
ENSG00000181514	0	1
ENSG00000181705	0	1
ENSG00000182021	0	1
ENSG00000182376	-0.643829	0.706189
ENSG00000182625	0	1
ENSG00000182776	-0.00140785	1
ENSG00000183154	-0.0209893	0.468187
ENSG00000183171	0.108289	0.166196
ENSG00000183308	0.230676	1
ENSG00000183562	0.081293	0.466186
ENSG00000184084	0.0016884	1
ENSG00000184115	0.0114082	1
ENSG00000184188	-0.0586197	1
ENSG00000184441	0.0219883	0.402032
ENSG00000184566	0	1
ENSG00000184906	0	1
ENSG00000185296	0	1
ENSG00000185641	0.0707055	1
ENSG00000185839	-0.0369275	1
ENSG00000186076	-0.143664	1
ENSG00000186148	0.0114082	1
ENSG00000186244	-0.0459602	1
ENSG00000186328	0	1
ENSG00000186678	0	1
ENSG00000187185	-0.0377635	1
ENSG00000187186	-0.600641	0.199868
ENSG00000187229	0	1
ENSG00000187472	0.0691343	1
ENSG00000187904	0.0268871	1
ENSG00000187951	-0.358519	0.234686
ENSG00000188078	0	1
ENSG00000188223	-0.0695911	0.671333
ENSG00000188365	0.439805	0.11226
ENSG00000188512	-0.101837	1
ENSG00000188525	0.0502487	1
ENSG00000188646	0	1
ENSG00000188850	-0.152937	1
ENSG00000188897	0.0503923	0.478873
ENSG00000189229	-0.0236866	0.341011
ENSG00000189316	-0.0919633	0.398691
ENSG00000189372	0	1
ENSG00000196390	0	1
ENSG00000196395	0	1
ENSG00000196472	0	1
ENSG00000196566	0.0681267	1
ENSG00000196656	-0.142423	0.336344
ENSG00000196826	0.106474	1
ENSG00000196893	0	1
ENSG00000197149	-0.0347411	0.514187
ENSG00000197210	0.00118245	0.56905
ENSG00000197254	-0.011094	1
ENSG00000197320	0.0275229	1
ENSG00000197332	-0.635279	0.109443
ENSG00000197376	0.0120754	1
ENSG00000197462	-0.0703968	0.590564
ENSG00000197476	0	1
ENSG00000197550	0.0339087	1
ENSG00000197585	-0.0640509	0.619845
ENSG00000197644	-0.537105	1
ENSG00000197665	0.00721148	1
ENSG00000197670	0.258546	0.0726273
ENSG00000197813	0.977723	0.0752448
ENSG00000197815	0.200592	0.287027
ENSG00000197991	0	1
ENSG00000198106	-0.557838	0.0604301
ENSG00000198211	-0.15595	0.129107
ENSG00000198277	0	1
ENSG00000198358	0.0499507	0.533302
ENSG00000198491	0.00677679	1
ENSG00000198555	0.000835936	0.622825
ENSG00000198580	-0.309261	0.229067
ENSG00000198671	0.0204931	1
ENSG00000198923	0	1
ENSG00000199196	0	1
ENSG00000199231	0	1
ENSG00000199282	0	1
ENSG00000199321	0	1
ENSG00000199392	0	1
ENSG00000199470	-0.248169	1
ENSG00000199474	0	1
ENSG00000199566	0	1
ENSG00000199571	-0.211334	1
ENSG00000199783	0	1
ENSG00000199815	0	1
ENSG00000199857	0	1
ENSG00000199894	0	1
ENSG00000199927	0	1
ENSG00000199959	0.289471	1
ENSG00000200051	0.732184	1
ENSG00000200063	-0.322202	1
ENSG00000200072	0	1
ENSG00000200075	-0.0767367	1
ENSG00000200112	0	1
ENSG00000200113	-0.448738	1
ENSG00000200150	0	1
ENSG00000200206	0	1
ENSG00000200235	0	1
ENSG00000200288	0	1
ENSG00000200294	0	1
ENSG00000200377	0	1
ENSG00000200385	0	1
ENSG00000200422	0	1
ENSG00000200536	0.286088	1
ENSG00000200620	-0.277358	1
ENSG00000200652	0	1
ENSG00000200706	0	1
ENSG00000200733	0	1
ENSG00000200753	0	1
ENSG00000200891	0	1
ENSG00000200897	0	1
ENSG00000200969	0	1
ENSG00000200991	0	1
ENSG00000200999	0.595611	1
ENSG00000201003	0.622954	1
ENSG00000201009	0	1
ENSG00000201036	0	1
ENSG00000201042	0	1
ENSG00000201133	0	1
ENSG00000201151	0.0337766	1
ENSG00000201245	0	1
ENSG00000201316	0	1
ENSG00000201384	-0.108396	1
ENSG00000201407	0	1
ENSG00000201410	0	1
ENSG00000201465	-0.571703	1
ENSG00000201467	0	1
ENSG00000201500	0.585793	1
ENSG00000201502	0	1
ENSG00000201516	0	1
ENSG00000201541	0	1
ENSG00000201592	0	1
ENSG00000201619	0	1
ENSG00000201660	0	1
ENSG00000201666	0	1
ENSG00000201701	0	1
ENSG00000201710	0	1
ENSG00000201733	0.226094	1
ENSG00000201807	0	1
ENSG00000201827	0	1
ENSG00000201863	0	1
ENSG00000201882	-0.698002	1
ENSG00000201957	-0.398392	1
ENSG00000202059	0	1
ENSG00000202183	0	1
ENSG00000202216	0	1
ENSG00000202231	0.311638	1
ENSG00000202275	0	1
ENSG00000202283	0	1
ENSG00000202335	0	1
ENSG00000202343	-0.386879	0.482574
ENSG00000202434	-0.106033	1
ENSG00000202517	0.425746	1
ENSG00000203258	-0.129481	1
ENSG00000203262	0.0863353	1
ENSG00000203266	0.0183132	0.593875
ENSG00000203279	-0.505958	0.124703
ENSG00000203325	0.107009	0.51909
ENSG00000203327	0.258394	0.409883
ENSG00000203334	-0.00724594	1
ENSG00000203335	-0.0243071	1
ENSG00000203364	-0.0311095	1
ENSG00000203392	0.0380803	0.633992
ENSG00000203395	0.0343399	1
ENSG00000203396	-0.00310034	1
ENSG00000203402	0.00218368	1
ENSG00000203434	0.0593281	1
ENSG00000203437	-0.0151188	1
ENSG00000203462	0	1
ENSG00000203469	0.0732051	1
ENSG00000203472	-0.0930204	0.507699
ENSG00000203496	0.0333748	1
ENSG00000203498	-0.0078957	1
ENSG00000203520	0.0149244	0.719137
ENSG00000203531	-0.0366952	0.506065
ENSG00000203546	0.327331	0.287027
ENSG00000203565	-0.00654879	1
ENSG00000203593	0.215044	0.396646
ENSG00000203605	-0.0806619	0.454851
ENSG00000203620	-0.0346175	0.499943
ENSG00000203635	0.11774	0.359848
ENSG00000203643	-0.0154638	1
ENSG00000203644	-0.0049436	1
ENSG00000203647	0	1
ENSG00000203648	0.00554919	1
ENSG00000203825	0	1
ENSG00000203900	-0.028203	1
ENSG00000203971	-0.0150076	0.511508
ENSG00000203987	-0.0736291	0.24061
ENSG00000204003	0	1
ENSG00000204049	-0.0257597	1
ENSG00000204117	-0.014858	0.559184
ENSG00000204368	0	1
ENSG00000204398	0	1
ENSG00000204399	0	1
ENSG00000204422	-0.0229431	1
ENSG00000204429	0	1
ENSG00000204456	0	1
ENSG00000204556	0.204421	0.388478
ENSG00000204584	0.0113572	1
ENSG00000204620	0.36427	0.298532
ENSG00000204684	-0.00237024	1
ENSG00000204745	-0.0112369	0.350262
ENSG00000204790	0.546159	0.244472
ENSG00000204814	-0.00518369	1
ENSG00000204850	-0.108258	0.432624
ENSG00000204876	0.00613073	0.551581
ENSG00000204894	0	1
ENSG00000204971	-0.00523898	1
ENSG00000204990	0	1
ENSG00000205018	-0.427551	0.27029
ENSG00000205037	-1.68588	0.304008
ENSG00000205041	-0.0241532	0.527044
ENSG00000205044	0	1
ENSG00000205236	0.102556	1
ENSG00000205300	0	1
ENSG00000205325	0.018158	1
ENSG00000205414	0.0769194	0.445765
ENSG00000205452	0.038272	0.465975
ENSG00000205537	-0.00551569	1
ENSG00000205584	0.185654	1
ENSG00000205596	0	1
ENSG00000205622	0.00188262	1
ENSG00000205625	0.023603	0.512019
ENSG00000205644	0.00864806	1
ENSG00000205653	0	1
ENSG00000205682	0.0363383	1
ENSG00000205695	0	1
ENSG00000205740	-0.042908	0.375704
ENSG00000205745	0	1
ENSG00000205794	0.0343264	0.51678
ENSG00000205830	0	1
ENSG00000205890	0.0346938	0.450186
ENSG00000205898	-0.166489	1
ENSG00000205959	-0.0500895	0.49091
ENSG00000205971	-0.00211973	1
ENSG00000205976	-0.00469784	0.850421
ENSG00000206028	0.0641688	0.534145
ENSG00000206062	-0.136777	0.351109
ENSG00000206090	-0.0261066	1
ENSG00000206249	-0.0337843	1
ENSG00000206356	0.0348197	0.441837
ENSG00000206549	-0.242253	0.207402
ENSG00000206567	-0.236107	0.304416
ENSG00000206592	0.565327	1
ENSG00000206647	-0.765313	0.346129
ENSG00000206649	0	1
ENSG00000206731	-0.560642	1
ENSG00000206776	0	1
ENSG00000206849	0	1
ENSG00000206853	0	1
ENSG00000206878	-1.46045	0.0608301
ENSG00000206898	0.425746	1
ENSG00000206913	0.0180518	0.618952
ENSG00000206961	-0.339612	1
ENSG00000206976	0	1
ENSG00000206977	0	1
ENSG00000207002	0	1
ENSG00000207022	0.235456	1
ENSG00000207027	0	1
ENSG00000207094	0	1
ENSG00000207100	0	1
ENSG00000207130	0	1
ENSG00000207147	0	1
ENSG00000207171	0.781108	1
ENSG00000207177	0	1
ENSG00000207299	0	1
ENSG00000207407	0	1
ENSG00000207410	0	1
ENSG00000207419	0	1
ENSG00000207502	0	1
ENSG00000207503	0	1
ENSG00000207751	-0.0616792	0.365638
ENSG00000207922	-1.11978	1
ENSG00000211683	0.398567	0.202276
ENSG00000212134	0	1
ENSG00000212149	0	1
ENSG00000212161	0	1
ENSG00000212168	0	1
ENSG00000212175	0.0263578	0.5706
ENSG00000212181	0	1
ENSG00000212187	0	1
ENSG00000212191	0	1
ENSG00000212206	0	1
ENSG00000212224	0	1
ENSG00000212228	0	1
ENSG00000212229	0	1
ENSG00000212266	0.644305	1
ENSG00000212270	0	1
ENSG00000212273	0	1
ENSG00000212279	0	1
ENSG00000212293	0.134385	1
ENSG00000212302	0	1
ENSG00000212338	0	1
ENSG00000212342	-0.597725	1
ENSG00000212347	0	1
ENSG00000212363	0	1
ENSG00000212371	0.0992272	0.500311
ENSG00000212377	0	1
ENSG00000212378	0	1
ENSG00000212383	0	1
ENSG00000212391	0	1
ENSG00000212395	0	1
ENSG00000212397	0	1
ENSG00000212415	0	1
ENSG00000212421	0	1
ENSG00000212445	0	1
ENSG00000212455	0	1
ENSG00000212458	0	1
ENSG00000212461	0.264788	1
ENSG00000212490	-0.370188	1
ENSG00000212517	-0.271042	1
ENSG00000212529	0.257547	1
ENSG00000212532	0.439364	1
ENSG00000212558	-0.410017	1
ENSG00000212565	0	1
ENSG00000212567	-0.322815	1
ENSG00000212579	0	1
ENSG00000212586	0	1
ENSG00000212589	0	1
ENSG00000212590	0	1
ENSG00000212604	0	1
ENSG00000212608	0	1
ENSG00000212618	0	1
ENSG00000212624	0	1
ENSG00000212626	0	1
ENSG00000212663	0.042377	1
ENSG00000212695	-0.0362061	1
ENSG00000212712	0.00741019	1
ENSG00000212930	-0.0388489	1
ENSG00000212939	0.00973373	1
ENSG00000212952	0.118559	0.495938
ENSG00000212989	0	1
ENSG00000213016	0	1
ENSG00000213028	0.0108118	0.573514
ENSG00000213036	0.0357287	1
ENSG00000213045	-0.047743	1
ENSG00000213058	0.0210286	1
ENSG00000213060	-0.137271	1
ENSG00000213062	-0.163773	0.0791175
ENSG00000213065	-0.00466111	1
ENSG00000213067	-0.00788214	1
ENSG00000213068	0.0803221	1
ENSG00000213076	-0.0379917	1
ENSG00000213078	-0.0187757	0.611312
ENSG00000213080	-0.049912	1
ENSG00000213087	-0.0944316	1
ENSG00000213115	0	1
ENSG00000213121	0.441141	0.123235
ENSG00000213144	0.0181721	1
ENSG00000213150	0.0106468	1
ENSG00000213153	0	1
ENSG00000213172	0	1
ENSG00000213184	-0.0069377	1
ENSG00000213204	0.161859	0.419333
ENSG00000213209	0.0316222	1
ENSG00000213216	-0.0149407	1
ENSG00000213226	0.00924186	1
ENSG00000213238	0	1
ENSG00000213247	0	1
ENSG00000213252	0	1
ENSG00000213279	0.133917	0.715824
ENSG00000213280	0.0382374	1
ENSG00000213287	-0.0386285	1
ENSG00000213293	-0.131277	1
ENSG00000213296	-0.0167515	1
ENSG00000213303	-0.414017	0.322105
ENSG00000213304	6.4374e-05	0.531436
ENSG00000213315	-0.0828176	1
ENSG00000213318	0.0129052	1
ENSG00000213328	0.0126112	1
ENSG00000213331	-0.036352	1
ENSG00000213365	0.484054	0.128582
ENSG00000213386	-0.0126703	0.529014
ENSG00000213393	-0.0708582	1
ENSG00000213414	0	1
ENSG00000213480	0.00676512	1
ENSG00000213486	0.0474956	1
ENSG00000213488	0.0378342	1
ENSG00000213514	0.075329	0.0974931
ENSG00000213527	0.072998	1
ENSG00000213549	-0.0893485	1
ENSG00000213556	0	1
ENSG00000213560	0	1
ENSG00000213561	0	1
ENSG00000213587	0.00418623	1
ENSG00000213590	0.00896139	0.878938
ENSG00000213600	-0.093919	0.539759
ENSG00000213605	-0.00669286	1
ENSG00000213642	0.0062912	1
ENSG00000213650	0.0324977	1
ENSG00000213655	0	1
ENSG00000213661	0	1
ENSG00000213683	-0.0344472	1
ENSG00000213690	0	1
ENSG00000213717	0.0123188	1
ENSG00000213727	-0.000264946	1
ENSG00000213750	-0.0254705	1
ENSG00000213752	0	1
ENSG00000213774	0	1
ENSG00000213777	0.012376	1
ENSG00000213791	0.0171673	1
ENSG00000213851	-0.0714249	1
ENSG00000213867	0	1
ENSG00000213875	-0.0247328	1
ENSG00000213939	0.0074018	1
ENSG00000213956	0.149481	1
ENSG00000213959	0	1
ENSG00000213963	0.0607149	0.322399
ENSG00000213970	0.0909649	1
ENSG00000213972	0.0123406	1
ENSG00000213976	0	1
ENSG00000213981	0.24829	0.0814798
ENSG00000213985	-0.0181883	1
ENSG00000213994	-0.136288	1
ENSG00000214035	0	1
ENSG00000214067	0.0480146	1
ENSG00000214071	0	1
ENSG00000214093	-0.123079	1
ENSG00000214125	-0.0824916	1
ENSG00000214132	0.0114775	1
ENSG00000214144	0.00349197	1
ENSG00000214243	0.338602	0.335619
ENSG00000214248	0.00917935	0.473183
ENSG00000214254	0	1
ENSG00000214259	0	1
ENSG00000214265	0.130936	0.512901
ENSG00000214278	0	1
ENSG00000214347	-0.171991	1
ENSG00000214525	0.00536875	1
ENSG00000214526	0	1
ENSG00000214546	-0.0325533	0.499263
ENSG00000214559	-0.114128	1
ENSG00000214593	0.176848	1
ENSG00000214614	0.173691	0.32321
ENSG00000214641	-0.0291024	1
ENSG00000214650	0.220963	1
ENSG00000214651	0.00633594	1
ENSG00000214669	0	1
ENSG00000214708	0.0383384	1
ENSG00000214719	0.0569516	0.326561
ENSG00000214748	0.0932835	1
ENSG00000214770	-0.0994591	0.32188
ENSG00000214773	-0.0159083	1
ENSG00000214776	-0.00922201	0.424194
ENSG00000214788	0	1
ENSG00000214797	-0.0226641	1
ENSG00000214803	0.0812672	1
ENSG00000214846	0.0118433	1
ENSG00000214883	0.00353482	1
ENSG00000214890	0	1
ENSG00000214908	-0.0128349	1
ENSG00000214915	0	1
ENSG00000214917	-0.0188035	1
ENSG00000214919	-0.00842276	1
ENSG00000214942	0.00643585	1
ENSG00000214955	-0.153252	0.274893
ENSG00000214970	-0.0690923	1
ENSG00000214980	-0.0200588	1
ENSG00000214999	-0.422939	0.187653
ENSG00000215014	0.0939341	0.416443
ENSG00000215022	0.416945	0.237375
ENSG00000215023	0.519839	0.24364
ENSG00000215094	0	1
ENSG00000215097	0.0603227	0.432995
ENSG00000215146	-0.00149623	1
ENSG00000215154	-0.106285	0.813021
ENSG00000215156	-0.0230448	0.819166
ENSG00000215198	0.00102379	1
ENSG00000215237	-0.147186	0.437587
ENSG00000215263	0.0357337	1
ENSG00000215268	0	1
ENSG00000215288	0	1
ENSG00000215297	0	1
ENSG00000215304	-0.639044	0.0681536
ENSG00000215310	0	1
ENSG00000215380	0	1
ENSG00000215398	0	1
ENSG00000215409	0.439333	0.170327
ENSG00000215444	-0.0327807	1
ENSG00000215450	-0.0134582	1
ENSG00000215464	0.0149578	1
ENSG00000215493	0.0434209	0.381898
ENSG00000215512	0.00715244	1
ENSG00000215567	0	1
ENSG00000215586	0	1
ENSG00000215692	-0.0967126	0.453508
ENSG00000215765	0	1
ENSG00000215795	-0.0074798	0.519432
ENSG00000215796	0.00673203	1
ENSG00000215805	-0.00950675	1
ENSG00000215835	0.00694948	1
ENSG00000215838	-0.0746478	0.422274
ENSG00000215840	-0.0175769	0.553985
ENSG00000215841	-0.0273522	1
ENSG00000215861	0	1
ENSG00000215869	-0.0351739	1
ENSG00000215871	-0.0379001	1
ENSG00000216285	0.0459174	0.639899
ENSG00000216307	0	1
ENSG00000216324	0	1
ENSG00000216352	0	1
ENSG00000216359	0	1
ENSG00000216360	-0.0470297	0.392102
ENSG00000216378	0	1
ENSG00000216475	0	1
ENSG00000216516	0	1
ENSG00000216519	0	1
ENSG00000216523	-0.0286993	1
ENSG00000216548	0.0348013	1
ENSG00000216613	0.0249293	1
ENSG00000216616	0.0887457	1
ENSG00000216621	0.0357171	1
ENSG00000216642	0	1
ENSG00000216663	0	1
ENSG00000216687	0.0320484	1
ENSG00000216721	-0.061414	1
ENSG00000216775	0	1
ENSG00000216781	-0.0184023	1
ENSG00000216809	0.197235	0.0841289
ENSG00000216811	0	1
ENSG00000216813	0.0655264	1
ENSG00000216844	0	1
ENSG00000216906	0.0162644	0.84034
ENSG00000216913	-0.0145628	1
ENSG00000216966	-0.293347	1
ENSG00000217004	0.17192	1
ENSG00000217030	-0.00537191	1
ENSG00000217041	0.0810119	1
ENSG00000217060	0.013381	1
ENSG00000217067	0	1
ENSG00000217078	-0.0379069	1
ENSG00000217120	-0.027572	1
ENSG00000217130	0.00899157	1
ENSG00000217135	0	1
ENSG00000217139	0	1
ENSG00000217195	0	1
ENSG00000217231	0	1
ENSG00000217239	-0.0671435	1
ENSG00000217275	0.714365	0.227822
ENSG00000217289	0	1
ENSG00000217331	0	1
ENSG00000217334	0.0202448	1
ENSG00000217447	-0.363467	0.269732
ENSG00000217455	-0.165542	1
ENSG00000217477	0	1
ENSG00000217483	0	1
ENSG00000217488	-0.0124896	1
ENSG00000217495	-0.0102588	1
ENSG00000217512	0.0535345	1
ENSG00000217514	0	1
ENSG00000217557	0	1
ENSG00000217576	0	1
ENSG00000217612	0.00535433	1
ENSG00000217631	0	1
ENSG00000217644	0.0335252	1
ENSG00000217702	-0.00696625	1
ENSG00000217746	0	1
ENSG00000217769	0	1
ENSG00000217776	-0.249265	1
ENSG00000217786	-0.0198552	1
ENSG00000217801	-0.136886	0.560809
ENSG00000217805	0	1
ENSG00000217825	0	1
ENSG00000217878	0	1
ENSG00000218027	0	1
ENSG00000218029	0.0785133	1
ENSG00000218048	-0.0111703	1
ENSG00000218073	0.138441	0.413161
ENSG00000218107	0	1
ENSG00000218125	0	1
ENSG00000218173	0	1
ENSG00000218175	-0.0286099	0.546773
ENSG00000218187	0	1
ENSG00000218227	0.0866329	0.509819
ENSG00000218274	0	1
ENSG00000218313	0.00403681	1
ENSG00000218337	0	1
ENSG00000218410	0	1
ENSG00000218418	0.00654763	0.517608
ENSG00000218426	-0.0119101	1
ENSG00000218472	0.0859543	1
ENSG00000218483	0	1
ENSG00000218499	0	1
ENSG00000218520	0	1
ENSG00000218521	0.0308904	1
ENSG00000218536	-0.0868571	1
ENSG00000218561	-0.378008	1
ENSG00000218565	0	1
ENSG00000218586	0.00025079	1
ENSG00000218596	0.0700524	1
ENSG00000218617	0	1
ENSG00000218631	-0.153664	0.396872
ENSG00000218682	0.0791704	1
ENSG00000218713	0.000903528	1
ENSG00000218730	-0.0272739	1
ENSG00000218732	-0.0110483	1
ENSG00000218757	0	1
ENSG00000218766	0	1
ENSG00000218793	-0.0595341	1
ENSG00000218806	0	1
ENSG00000218809	0	1
ENSG00000218813	-0.0135877	1
ENSG00000218834	0	1
ENSG00000218857	0.0141254	1
ENSG00000218872	0	1
ENSG00000218986	0	1
ENSG00000219023	-0.149761	1
ENSG00000219039	0.0311983	1
ENSG00000219088	0	1
ENSG00000219150	-0.175927	1
ENSG00000219159	-0.0041872	1
ENSG00000219190	0	1
ENSG00000219201	0.179994	0.575908
ENSG00000219240	0	1
ENSG00000219273	-0.0162807	1
ENSG00000219284	0	1
ENSG00000219298	0	1
ENSG00000219302	0	1
ENSG00000219314	0	1
ENSG00000219329	-0.025418	1
ENSG00000219375	0	1
ENSG00000219384	-0.0135516	1
ENSG00000219391	0	1
ENSG00000219404	0.0569673	1
ENSG00000219409	0	1
ENSG00000219410	-0.396921	1
ENSG00000219445	0.0205914	0.567458
ENSG00000219453	0	1
ENSG00000219470	0.0597184	0.597598
ENSG00000219487	0	1
ENSG00000219492	0	1
ENSG00000219500	0	1
ENSG00000219529	-0.175122	0.580984
ENSG00000219549	0	1
ENSG00000219553	0.0604307	1
ENSG00000219559	0	1
ENSG00000219604	0.23309	1
ENSG00000219619	0	1
ENSG00000219622	0	1
ENSG00000219666	0	1
ENSG00000219681	0	1
ENSG00000219682	0.0222204	1
ENSG00000219699	0.030009	1
ENSG00000219702	0	1
ENSG00000219736	0	1
ENSG00000219755	0.183748	0.415405
ENSG00000219757	0	1
ENSG00000219758	0.078115	1
ENSG00000219784	0	1
ENSG00000219867	0	1
ENSG00000219928	0	1
ENSG00000219951	-0.0137725	1
ENSG00000219992	0.0360847	1
ENSG00000219993	0.0413071	1
ENSG00000220030	0	1
ENSG00000220076	0	1
ENSG00000220105	-0.0463926	1
ENSG00000220130	-0.271662	1
ENSG00000220131	0	1
ENSG00000220139	0	1
ENSG00000220154	0.212121	1
ENSG00000220204	0	1
ENSG00000220240	0	1
ENSG00000220256	-0.00442223	1
ENSG00000220291	0.0169205	1
ENSG00000220326	0	1
ENSG00000220349	0.0550957	1
ENSG00000220370	0	1
ENSG00000220446	0	1
ENSG00000220447	0	1
ENSG00000220472	-0.0133206	1
ENSG00000220506	-0.0155342	1
ENSG00000220522	0.00248417	1
ENSG00000220537	0	1
ENSG00000220540	0	1
ENSG00000220556	0	1
ENSG00000220600	0	1
ENSG00000220614	-0.0972528	1
ENSG00000220643	0.166397	1
ENSG00000220660	0.0811265	1
ENSG00000220685	0.0414648	0.500935
ENSG00000220695	0.0679431	1
ENSG00000220702	0.0142292	1
ENSG00000220725	0	1
ENSG00000220734	0	1
ENSG00000220739	0	1
ENSG00000220748	-0.00694996	1
ENSG00000220913	0	1
ENSG00000220918	0	1
ENSG00000220920	-0.0917032	1
ENSG00000220949	0	1
ENSG00000220960	0	1
ENSG00000220986	0	1
ENSG00000221031	0	1
ENSG00000221042	-0.295825	1
ENSG00000221060	0	1
ENSG00000221083	0.344801	1
ENSG00000221093	0	1
ENSG00000221139	0	1
ENSG00000221148	0.344801	1
ENSG00000221184	0.365077	0.480563
ENSG00000221245	-0.518173	1
ENSG00000221300	0.24858	1
ENSG00000221398	0	1
ENSG00000221498	0	1
ENSG00000221611	1.05907	1
ENSG00000221639	-0.073245	0.7274
ENSG00000221711	0	1
ENSG00000221753	-0.77291	0.525083
ENSG00000221849	0	1
ENSG00000221857	-0.0650425	1
ENSG00000222000	0	1
ENSG00000222001	0	1
ENSG00000222007	0.0712075	1
ENSG00000222012	-0.0631353	0.214692
ENSG00000222017	-0.113392	0.335003
ENSG00000222022	0	1
ENSG00000222024	-0.00217618	1
ENSG00000222031	-0.0523229	1
ENSG00000222032	-0.0199486	1
ENSG00000222042	0.0547706	1
ENSG00000222043	-0.0701877	0.482886
ENSG00000222044	0.0549459	1
ENSG00000222095	0	1
ENSG00000222185	0	1
ENSG00000222588	-0.753992	1
ENSG00000222604	0	1
ENSG00000222966	0	1
ENSG00000223027	0	1
ENSG00000223342	0	1
ENSG00000223343	0.0362503	1
ENSG00000223344	0	1
ENSG00000223353	0.0211442	1
ENSG00000223356	0.485315	0.345032
ENSG00000223360	0	1
ENSG00000223368	0	1
ENSG00000223373	0	1
ENSG00000223374	-0.0185559	0.556303
ENSG00000223375	-0.114601	1
ENSG00000223377	0	1
ENSG00000223379	0.0619224	1
ENSG00000223390	-0.010945	0.681601
ENSG00000223393	0.186081	0.358343
ENSG00000223400	0	1
ENSG00000223402	0	1
ENSG00000223410	0	1
ENSG00000223419	0	1
ENSG00000223421	0	1
ENSG00000223422	0	1
ENSG00000223428	0	1
ENSG00000223429	-0.0229044	1
ENSG00000223430	0	1
ENSG00000223432	0	1
ENSG00000223436	2.02734	0.0513744
ENSG00000223438	0.0555178	1
ENSG00000223440	-0.00251769	1
ENSG00000223446	0.0268012	1
ENSG00000223450	0.0369722	1
ENSG00000223455	0	1
ENSG00000223461	-0.180555	0.429415
ENSG00000223462	0.000550682	1
ENSG00000223469	0	1
ENSG00000223492	0.00493581	1
ENSG00000223495	0.109681	1
ENSG00000223502	-0.0662199	0.532328
ENSG00000223503	-0.0721052	1
ENSG00000223504	0	1
ENSG00000223514	0	1
ENSG00000223517	0.0151538	1
ENSG00000223522	0.0275304	0.593089
ENSG00000223523	-0.0317546	1
ENSG00000223528	0.159472	1
ENSG00000223530	-0.0266336	1
ENSG00000223536	0	1
ENSG00000223538	0.0121485	1
ENSG00000223539	0	1
ENSG00000223542	0.00681128	1
ENSG00000223544	1.74059e-07	1
ENSG00000223554	0	1
ENSG00000223559	-0.0159326	1
ENSG00000223563	0	1
ENSG00000223565	0	1
ENSG00000223570	0.0650437	1
ENSG00000223576	0.0365672	1
ENSG00000223589	0	1
ENSG00000223593	0.0129611	1
ENSG00000223598	-0.0023878	1
ENSG00000223599	0.00103664	0.55829
ENSG00000223602	-0.00105248	1
ENSG00000223605	0	1
ENSG00000223612	0.16635	1
ENSG00000223615	0	1
ENSG00000223623	0.0880193	0.508656
ENSG00000223624	-0.179987	1
ENSG00000223628	0	1
ENSG00000223634	0	1
ENSG00000223642	0.341734	1
ENSG00000223643	-0.0822221	0.446971
ENSG00000223649	-0.194335	0.372776
ENSG00000223651	0	1
ENSG00000223660	0.150341	1
ENSG00000223665	-0.0756495	1
ENSG00000223669	-0.199874	1
ENSG00000223672	-0.0193103	1
ENSG00000223675	-0.0355417	0.376626
ENSG00000223679	0	1
ENSG00000223691	0.00692414	1
ENSG00000223697	0.335762	0.371935
ENSG00000223711	0.200744	1
ENSG00000223716	-0.332937	1
ENSG00000223720	-0.293301	0.33326
ENSG00000223725	0.0287808	0.653363
ENSG00000223726	0	1
ENSG00000223727	-0.157954	1
ENSG00000223728	0	1
ENSG00000223732	0.0804978	1
ENSG00000223740	0	1
ENSG00000223742	0	1
ENSG00000223751	-0.433699	0.191869
ENSG00000223753	-0.0182908	1
ENSG00000223754	-0.193472	0.387367
ENSG00000223761	0	1
ENSG00000223774	0.455707	1
ENSG00000223779	0.0123095	1
ENSG00000223786	0	1
ENSG00000223787	-0.0189486	1
ENSG00000223795	-0.0332158	1
ENSG00000223800	0	1
ENSG00000223804	0	1
ENSG00000223808	0	1
ENSG00000223809	0.120666	1
ENSG00000223811	-0.0633274	1
ENSG00000223814	0.100263	1
ENSG00000223829	0	1
ENSG00000223831	0.500834	1
ENSG00000223834	-0.17887	0.274379
ENSG00000223836	-0.0169992	1
ENSG00000223837	0.471101	0.313515
ENSG00000223838	0	1
ENSG00000223841	0	1
ENSG00000223842	0.0371731	0.513101
ENSG00000223847	0	1
ENSG00000223849	0.0461488	0.484066
ENSG00000223859	0.0767547	1
ENSG00000223861	0.263196	1
ENSG00000223866	0	1
ENSG00000223867	0	1
ENSG00000223869	0	1
ENSG00000223870	-0.0695619	1
ENSG00000223872	-0.0303034	1
ENSG00000223881	0.0317469	1
ENSG00000223884	-0.0563246	0.538731
ENSG00000223886	-0.444494	0.267342
ENSG00000223889	0	1
ENSG00000223890	-0.022267	1
ENSG00000223897	0	1
ENSG00000223901	0.0826838	0.499594
ENSG00000223905	0	1
ENSG00000223906	-0.0619992	1
ENSG00000223908	-0.0989805	1
ENSG00000223911	-0.145184	1
ENSG00000223917	0.124304	1
ENSG00000223918	0	1
ENSG00000223920	-0.0116527	1
ENSG00000223930	0.179932	0.261036
ENSG00000223931	0	1
ENSG00000223942	-0.032618	1
ENSG00000223944	-0.0109954	0.4576
ENSG00000223946	0.3214	1
ENSG00000223947	0.0576275	0.317449
ENSG00000223948	0	1
ENSG00000223958	0.0160249	1
ENSG00000223966	-0.0594334	1
ENSG00000223967	0	1
ENSG00000223969	-0.278477	0.330282
ENSG00000223975	0.0595514	1
ENSG00000223977	0	1
ENSG00000223989	0	1
ENSG00000223991	0.00652228	1
ENSG00000223999	0	1
ENSG00000224000	-0.152556	1
ENSG00000224001	0.049457	1
ENSG00000224012	0	1
ENSG00000224014	-0.275012	1
ENSG00000224015	0	1
ENSG00000224016	-0.289779	1
ENSG00000224018	0	1
ENSG00000224025	0	1
ENSG00000224027	0	1
ENSG00000224029	0.0578974	1
ENSG00000224038	0	1
ENSG00000224049	0	1
ENSG00000224054	0	1
ENSG00000224066	0.198365	0.336309
ENSG00000224067	0.0873538	1
ENSG00000224069	0.0209526	1
ENSG00000224076	0	1
ENSG00000224077	-0.0984385	1
ENSG00000224079	-0.0866924	0.427377
ENSG00000224090	0.511864	1
ENSG00000224091	0.0128516	1
ENSG00000224092	0	1
ENSG00000224097	0.0185676	0.594693
ENSG00000224099	0.0234906	1
ENSG00000224100	0.14613	1
ENSG00000224104	-0.0745214	1
ENSG00000224114	0.00643057	1
ENSG00000224127	0.268554	1
ENSG00000224132	0	1
ENSG00000224134	0	1
ENSG00000224136	0	1
ENSG00000224138	-0.0447491	0.418497
ENSG00000224149	0.172552	1
ENSG00000224155	0.0266522	1
ENSG00000224163	0.0774515	1
ENSG00000224172	-0.155035	1
ENSG00000224174	0	1
ENSG00000224194	0.00113834	1
ENSG00000224207	0.0704026	1
ENSG00000224216	0.180896	0.487096
ENSG00000224218	0.414603	1
ENSG00000224228	-0.0517908	1
ENSG00000224239	0.0554137	0.534882
ENSG00000224245	0	1
ENSG00000224247	-0.00509769	1
ENSG00000224250	0	1
ENSG00000224251	0.601562	1
ENSG00000224252	0	1
ENSG00000224256	0.0755313	1
ENSG00000224260	0.0263249	1
ENSG00000224267	0	1
ENSG00000224269	0	1
ENSG00000224272	0.726402	0.562062
ENSG00000224277	0.258748	1
ENSG00000224278	0	1
ENSG00000224280	0.00801868	1
ENSG00000224282	-0.00457737	1
ENSG00000224297	0	1
ENSG00000224301	0.0191878	1
ENSG00000224302	0.249553	1
ENSG00000224322	0	1
ENSG00000224326	-0.034789	1
ENSG00000224330	0.0211558	1
ENSG00000224331	0.315618	1
ENSG00000224334	0.0220024	1
ENSG00000224335	0	1
ENSG00000224342	0.0735757	1
ENSG00000224352	0	1
ENSG00000224356	0.0555871	0.615336
ENSG00000224359	0.0393649	1
ENSG00000224361	0.328507	1
ENSG00000224363	-0.0052386	1
ENSG00000224365	1.19954	1
ENSG00000224366	0	1
ENSG00000224370	-0.00730072	0.64875
ENSG00000224371	0.190094	1
ENSG00000224374	0.322054	1
ENSG00000224375	-0.0872764	1
ENSG00000224376	-0.0370194	0.67651
ENSG00000224384	0.0273086	1
ENSG00000224387	-1.2028	0.0620967
ENSG00000224400	0	1
ENSG00000224404	-0.00954624	0.446748
ENSG00000224407	0	1
ENSG00000224409	-0.0236499	1
ENSG00000224410	0	1
ENSG00000224412	0	1
ENSG00000224413	0.00551112	1
ENSG00000224414	-0.0341214	0.468951
ENSG00000224415	-0.0317781	1
ENSG00000224417	0	1
ENSG00000224427	0.0605243	1
ENSG00000224431	-0.0674885	0.302029
ENSG00000224436	0	1
ENSG00000224448	-0.00713074	1
ENSG00000224469	-0.0235348	1
ENSG00000224477	-0.141154	1
ENSG00000224478	0.056632	0.44473
ENSG00000224481	0.0232376	1
ENSG00000224484	-0.137162	0.43127
ENSG00000224486	0	1
ENSG00000224493	0	1
ENSG00000224500	0	1
ENSG00000224504	0	1
ENSG00000224513	0	1
ENSG00000224515	0.1007	0.559523
ENSG00000224516	0	1
ENSG00000224518	0	1
ENSG00000224521	-0.00593532	1
ENSG00000224523	-0.0157094	1
ENSG00000224525	0.00320348	1
ENSG00000224529	0	1
ENSG00000224532	-0.028492	1
ENSG00000224541	0.0238029	1
ENSG00000224548	0	1
ENSG00000224549	0	1
ENSG00000224555	0.0656831	1
ENSG00000224556	0	1
ENSG00000224560	0	1
ENSG00000224567	0	1
ENSG00000224570	-0.0192106	1
ENSG00000224579	-0.0308655	1
ENSG00000224583	0	1
ENSG00000224585	-0.413826	1
ENSG00000224595	0	1
ENSG00000224600	0	1
ENSG00000224603	0.134126	0.731994
ENSG00000224604	0	1
ENSG00000224605	0	1
ENSG00000224610	0.0743433	1
ENSG00000224612	0	1
ENSG00000224617	0	1
ENSG00000224621	0.160702	1
ENSG00000224626	0	1
ENSG00000224628	-0.0156542	1
ENSG00000224630	0	1
ENSG00000224635	0.258012	0.215948
ENSG00000224643	0.069781	1
ENSG00000224644	0	1
ENSG00000224645	-0.063947	1
ENSG00000224647	-0.0429366	0.449796
ENSG00000224649	0.112418	1
ENSG00000224653	0	1
ENSG00000224658	0	1
ENSG00000224661	-0.0718229	1
ENSG00000224667	0.026013	1
ENSG00000224669	-0.454716	0.207183
ENSG00000224670	0	1
ENSG00000224671	0	1
ENSG00000224675	0.27446	0.263831
ENSG00000224681	0	1
ENSG00000224691	-0.097852	1
ENSG00000224692	0	1
ENSG00000224698	0.0737645	1
ENSG00000224700	0	1
ENSG00000224713	0.142222	0.339221
ENSG00000224715	0.00457295	1
ENSG00000224719	0	1
ENSG00000224722	-0.00069053	1
ENSG00000224731	-0.0290759	1
ENSG00000224733	0.0866772	1
ENSG00000224735	0	1
ENSG00000224738	-0.337707	0.153894
ENSG00000224746	0.0303002	0.570147
ENSG00000224750	0	1
ENSG00000224762	-0.0116472	1
ENSG00000224764	-0.168012	1
ENSG00000224785	0	1
ENSG00000224789	0.0162559	1
ENSG00000224794	-0.00287608	1
ENSG00000224797	0	1
ENSG00000224799	0.0586181	1
ENSG00000224810	0.0139321	0.393923
ENSG00000224814	0.113041	0.463567
ENSG00000224815	0.0652727	1
ENSG00000224818	0	1
ENSG00000224819	-0.0120739	1
ENSG00000224836	0	1
ENSG00000224844	0.122767	0.51505
ENSG00000224848	0.310063	0.221961
ENSG00000224864	-0.423725	1
ENSG00000224865	0.017398	1
ENSG00000224869	0	1
ENSG00000224876	0	1
ENSG00000224879	0	1
ENSG00000224881	-0.0994188	0.512067
ENSG00000224883	-2.86365e-05	0.891522
ENSG00000224884	0.159057	0.480031
ENSG00000224886	0.464112	1
ENSG00000224888	-0.820056	0.490896
ENSG00000224901	0	1
ENSG00000224905	-0.213907	0.335222
ENSG00000224917	0	1
ENSG00000224918	0	1
ENSG00000224919	0	1
ENSG00000224922	0	1
ENSG00000224931	0	1
ENSG00000224935	0	1
ENSG00000224945	-0.944183	0.0330801
ENSG00000224946	0	1
ENSG00000224950	0.24735	0.0465445
ENSG00000224967	0.235803	1
ENSG00000224969	-0.779455	0.0648057
ENSG00000224970	0	1
ENSG00000224972	0.01976	1
ENSG00000224981	0.0860825	1
ENSG00000224984	0	1
ENSG00000224985	0.369072	0.329971
ENSG00000224987	0	1
ENSG00000224988	-0.0455064	1
ENSG00000224992	0	1
ENSG00000225000	-0.155362	0.369988
ENSG00000225002	0.0336627	1
ENSG00000225006	0	1
ENSG00000225007	0.0227802	1
ENSG00000225011	0	1
ENSG00000225012	0	1
ENSG00000225017	0	1
ENSG00000225018	0	1
ENSG00000225028	0	1
ENSG00000225032	0.254983	0.324511
ENSG00000225044	0.00917114	1
ENSG00000225046	0	1
ENSG00000225050	0	1
ENSG00000225055	5.56818e-10	1
ENSG00000225056	0	1
ENSG00000225057	-0.0181214	1
ENSG00000225058	0	1
ENSG00000225069	0	1
ENSG00000225075	0.31094	1
ENSG00000225078	0	1
ENSG00000225084	0.00931973	1
ENSG00000225085	0	1
ENSG00000225087	-0.0199545	1
ENSG00000225092	0.0188269	1
ENSG00000225096	0.161925	0.364307
ENSG00000225102	0	1
ENSG00000225106	0	1
ENSG00000225107	0.0111019	1
ENSG00000225111	0.131431	1
ENSG00000225112	-0.0438298	1
ENSG00000225113	0	1
ENSG00000225116	0	1
ENSG00000225118	0	1
ENSG00000225122	0	1
ENSG00000225123	-0.215493	1
ENSG00000225129	0.0330423	1
ENSG00000225140	-0.02733	1
ENSG00000225144	0.0391158	1
ENSG00000225146	-0.351431	0.284926
ENSG00000225148	0	1
ENSG00000225152	0.257908	1
ENSG00000225156	-0.706772	0.0924847
ENSG00000225166	0	1
ENSG00000225170	0.05454	0.773024
ENSG00000225172	-0.00269279	1
ENSG00000225173	-0.0754738	0.526719
ENSG00000225181	0	1
ENSG00000225182	0	1
ENSG00000225187	-0.213967	0.375649
ENSG00000225191	-0.00576655	1
ENSG00000225195	0.0592911	1
ENSG00000225200	-0.026683	0.507645
ENSG00000225203	0	1
ENSG00000225208	-0.13933	1
ENSG00000225209	0	1
ENSG00000225213	-0.0681828	1
ENSG00000225214	0	1
ENSG00000225216	0.0600336	1
ENSG00000225218	0.0177027	1
ENSG00000225230	0.139126	0.377216
ENSG00000225233	0.0305622	1
ENSG00000225236	0	1
ENSG00000225240	-0.321857	1
ENSG00000225243	0.0550858	1
ENSG00000225244	-0.0345235	1
ENSG00000225253	0	1
ENSG00000225258	0.0522249	1
ENSG00000225279	0.0131015	0.694683
ENSG00000225280	0	1
ENSG00000225282	-0.0110725	0.535225
ENSG00000225284	-0.0260573	1
ENSG00000225286	0	1
ENSG00000225297	0	1
ENSG00000225299	0	1
ENSG00000225300	0.148881	0.331497
ENSG00000225303	0	1
ENSG00000225304	0	1
ENSG00000225311	0	1
ENSG00000225313	0.472237	0.210128
ENSG00000225315	0.0993553	1
ENSG00000225325	-0.109239	0.435781
ENSG00000225330	0.074129	1
ENSG00000225333	-0.0624064	1
ENSG00000225335	0.0790506	0.421634
ENSG00000225337	0	1
ENSG00000225339	-0.598853	0.0604301
ENSG00000225341	-0.0113874	1
ENSG00000225344	0	1
ENSG00000225356	0	1
ENSG00000225359	-0.0178439	1
ENSG00000225360	0	1
ENSG00000225365	-0.0525504	1
ENSG00000225370	0	1
ENSG00000225378	-0.0370629	1
ENSG00000225384	0	1
ENSG00000225385	0.0800774	1
ENSG00000225387	0	1
ENSG00000225393	0.8572	0.0577285
ENSG00000225394	0	1
ENSG00000225397	0	1
ENSG00000225399	0.0488029	1
ENSG00000225402	0.0427455	1
ENSG00000225407	0	1
ENSG00000225408	-0.0294312	1
ENSG00000225411	0.0735624	0.502023
ENSG00000225417	-0.144767	1
ENSG00000225420	0.0112622	1
ENSG00000225421	-0.0207217	1
ENSG00000225424	0	1
ENSG00000225448	0.147709	1
ENSG00000225450	0.149086	1
ENSG00000225451	-0.017939	1
ENSG00000225457	0.0788796	1
ENSG00000225458	-0.0799018	1
ENSG00000225460	0	1
ENSG00000225469	0	1
ENSG00000225475	0	1
ENSG00000225477	0.00718182	1
ENSG00000225478	0	1
ENSG00000225480	0	1
ENSG00000225486	0	1
ENSG00000225488	-0.00656691	1
ENSG00000225489	-0.214086	0.276794
ENSG00000225498	-0.0276651	1
ENSG00000225505	0	1
ENSG00000225507	-0.238446	0.302279
ENSG00000225519	-0.446983	0.264063
ENSG00000225522	0	1
ENSG00000225527	0.158401	0.538731
ENSG00000225531	0.0268094	1
ENSG00000225532	0.181883	1
ENSG00000225537	0	1
ENSG00000225544	-0.106895	1
ENSG00000225545	0	1
ENSG00000225551	-0.216725	1
ENSG00000225555	-0.0144748	0.543747
ENSG00000225559	-0.62643	0.182061
ENSG00000225563	0.0113977	1
ENSG00000225568	-0.0232597	1
ENSG00000225570	0	1
ENSG00000225582	0	1
ENSG00000225588	-0.148845	1
ENSG00000225594	0	1
ENSG00000225598	-0.0078233	1
ENSG00000225603	-0.00519968	1
ENSG00000225605	0	1
ENSG00000225606	0.00988067	1
ENSG00000225610	-0.0183793	1
ENSG00000225612	0.0282372	1
ENSG00000225616	-0.0379374	1
ENSG00000225620	0.0716277	1
ENSG00000225625	-0.0165048	1
ENSG00000225632	0.00111975	1
ENSG00000225637	-0.0878163	1
ENSG00000225643	0.462413	0.20322
ENSG00000225647	0.0224089	1
ENSG00000225649	0.659382	0.131025
ENSG00000225655	-0.00738259	1
ENSG00000225656	0	1
ENSG00000225660	0	1
ENSG00000225676	0.00678465	1
ENSG00000225678	0.00877777	1
ENSG00000225680	0	1
ENSG00000225681	0	1
ENSG00000225689	0.00498607	1
ENSG00000225703	0.0215185	1
ENSG00000225705	0	1
ENSG00000225708	0	1
ENSG00000225711	-0.0446312	1
ENSG00000225718	0.110695	0.500942
ENSG00000225720	0	1
ENSG00000225721	0.0540311	0.402408
ENSG00000225726	-0.0500012	0.636474
ENSG00000225727	0.00806645	1
ENSG00000225741	0	1
ENSG00000225744	0	1
ENSG00000225750	-0.0471225	1
ENSG00000225751	0.0175485	1
ENSG00000225752	0	1
ENSG00000225755	0.0157039	1
ENSG00000225761	0.0571675	1
ENSG00000225775	0	1
ENSG00000225779	0.268571	1
ENSG00000225785	0	1
ENSG00000225790	0.011794	1
ENSG00000225794	-0.0306963	1
ENSG00000225795	0	1
ENSG00000225798	0.248073	1
ENSG00000225806	0.243304	0.390074
ENSG00000225807	0.0950095	1
ENSG00000225811	0	1
ENSG00000225813	1.58883	0.0430618
ENSG00000225815	0	1
ENSG00000225818	0	1
ENSG00000225819	0	1
ENSG00000225836	-0.144575	1
ENSG00000225840	-0.0922807	1
ENSG00000225850	-0.159038	0.337459
ENSG00000225854	0.25448	1
ENSG00000225864	0	1
ENSG00000225867	0	1
ENSG00000225869	0.0636948	1
ENSG00000225871	0.018963	1
ENSG00000225876	-0.109936	1
ENSG00000225879	0.164263	0.175273
ENSG00000225881	0.0370725	1
ENSG00000225884	0	1
ENSG00000225885	0.0473654	1
ENSG00000225886	0.270867	0.365995
ENSG00000225889	-0.160161	0.387567
ENSG00000225893	0.1047	1
ENSG00000225898	-0.0364978	1
ENSG00000225903	0.0148163	1
ENSG00000225906	0	1
ENSG00000225911	0	1
ENSG00000225913	0.110174	1
ENSG00000225916	-0.175716	0.427692
ENSG00000225923	0	1
ENSG00000225925	0.0110107	1
ENSG00000225929	0.0305837	1
ENSG00000225931	0.0147983	1
ENSG00000225943	0	1
ENSG00000225947	0	1
ENSG00000225949	0	1
ENSG00000225952	-0.035999	1
ENSG00000225956	-0.00738523	1
ENSG00000225957	0	1
ENSG00000225960	0	1
ENSG00000225963	0.31522	0.292813
ENSG00000225965	0	1
ENSG00000225970	0	1
ENSG00000225974	0	1
ENSG00000225982	-0.00906659	1
ENSG00000226010	0.0260412	1
ENSG00000226012	0	1
ENSG00000226014	0	1
ENSG00000226022	0.0531549	1
ENSG00000226025	0	1
ENSG00000226032	0	1
ENSG00000226040	-0.308906	0.284134
ENSG00000226041	0.0204288	1
ENSG00000226043	-0.177071	1
ENSG00000226045	-0.0190715	1
ENSG00000226047	0	1
ENSG00000226058	0	1
ENSG00000226063	-0.0334553	1
ENSG00000226072	0.0131926	1
ENSG00000226078	-0.281733	1
ENSG00000226079	0	1
ENSG00000226087	0.106075	0.333544
ENSG00000226089	0.00175827	1
ENSG00000226096	0	1
ENSG00000226097	0.0161581	1
ENSG00000226110	0	1
ENSG00000226113	0	1
ENSG00000226115	0	1
ENSG00000226117	0	1
ENSG00000226130	0	1
ENSG00000226134	0	1
ENSG00000226138	-0.0211324	1
ENSG00000226141	0	1
ENSG00000226143	0	1
ENSG00000226149	-0.385245	0.232031
ENSG00000226160	0	1
ENSG00000226163	-0.204415	1
ENSG00000226166	0	1
ENSG00000226168	-0.0146845	1
ENSG00000226169	0	1
ENSG00000226172	0	1
ENSG00000226180	-0.00245357	1
ENSG00000226181	0	1
ENSG00000226193	0	1
ENSG00000226197	-0.380283	1
ENSG00000226199	0	1
ENSG00000226204	0	1
ENSG00000226206	0	1
ENSG00000226207	0.0261627	1
ENSG00000226208	-0.0523747	0.504842
ENSG00000226211	0	1
ENSG00000226218	0	1
ENSG00000226230	0	1
ENSG00000226233	0	1
ENSG00000226238	0	1
ENSG00000226239	-0.17125	0.26573
ENSG00000226241	0.000231663	1
ENSG00000226249	-0.0188496	1
ENSG00000226252	0	1
ENSG00000226266	0.0577923	0.407073
ENSG00000226268	0.137026	1
ENSG00000226276	-0.11463	0.50353
ENSG00000226277	0	1
ENSG00000226280	0	1
ENSG00000226281	-0.121139	0.580235
ENSG00000226286	0	1
ENSG00000226291	-0.490195	1
ENSG00000226296	0	1
ENSG00000226302	0.139691	0.410442
ENSG00000226304	0	1
ENSG00000226308	-0.730435	0.055136
ENSG00000226310	0.256107	0.306072
ENSG00000226323	0	1
ENSG00000226324	0	1
ENSG00000226329	0	1
ENSG00000226332	0.336151	0.337834
ENSG00000226334	0	1
ENSG00000226338	0	1
ENSG00000226349	0.0236285	1
ENSG00000226355	-0.0501689	0.565957
ENSG00000226375	-0.0775287	0.487267
ENSG00000226376	0	1
ENSG00000226394	0	1
ENSG00000226396	-0.363581	0.319626
ENSG00000226398	0.117285	1
ENSG00000226400	0	1
ENSG00000226401	0.0189666	1
ENSG00000226405	0	1
ENSG00000226409	0.00338607	1
ENSG00000226410	0.153743	1
ENSG00000226411	0	1
ENSG00000226423	-0.0675801	1
ENSG00000226426	0	1
ENSG00000226429	-0.18732	1
ENSG00000226431	0	1
ENSG00000226433	-0.0127688	1
ENSG00000226438	-0.0578359	1
ENSG00000226439	-0.0276437	1
ENSG00000226442	0	1
ENSG00000226454	0.0235455	1
ENSG00000226455	-0.174701	1
ENSG00000226465	0.21689	0.566597
ENSG00000226468	-0.0291821	1
ENSG00000226471	0.0823986	0.798075
ENSG00000226472	0	1
ENSG00000226474	-0.216475	1
ENSG00000226477	-0.0593567	1
ENSG00000226483	-0.0127586	1
ENSG00000226484	0.000983279	0.542587
ENSG00000226487	0	1
ENSG00000226499	1.23791	1
ENSG00000226500	0	1
ENSG00000226506	0.0232339	1
ENSG00000226509	0	1
ENSG00000226515	0	1
ENSG00000226521	0.0128889	1
ENSG00000226523	0.120176	1
ENSG00000226526	0.401693	0.341496
ENSG00000226527	0	1
ENSG00000226530	0.0165698	0.490481
ENSG00000226532	-0.821174	1
ENSG00000226534	0	1
ENSG00000226535	-0.00422816	1
ENSG00000226542	-0.0243131	1
ENSG00000226545	-0.0160324	1
ENSG00000226548	0.0361372	1
ENSG00000226552	0	1
ENSG00000226558	0	1
ENSG00000226565	0	1
ENSG00000226566	0	1
ENSG00000226570	-0.0213937	1
ENSG00000226571	0.0860809	1
ENSG00000226576	0.0189652	1
ENSG00000226578	-0.386049	0.142297
ENSG00000226587	0	1
ENSG00000226592	0	1
ENSG00000226594	0	1
ENSG00000226595	0	1
ENSG00000226599	0	1
ENSG00000226601	-0.202701	0.347897
ENSG00000226605	0	1
ENSG00000226619	0.76207	1
ENSG00000226622	0.034148	0.377164
ENSG00000226636	0.00823913	1
ENSG00000226640	0	1
ENSG00000226643	-0.0583193	1
ENSG00000226644	0.680334	0.234768
ENSG00000226647	0.0271578	0.631339
ENSG00000226649	-0.0497347	1
ENSG00000226655	0	1
ENSG00000226661	0.0324873	1
ENSG00000226664	0	1
ENSG00000226668	0	1
ENSG00000226669	0.0506208	1
ENSG00000226671	0	1
ENSG00000226679	0.0594139	1
ENSG00000226680	-0.0193193	1
ENSG00000226681	0	1
ENSG00000226690	-0.00116205	1
ENSG00000226694	0	1
ENSG00000226698	0	1
ENSG00000226699	0.467177	0.359118
ENSG00000226706	0.156669	0.35201
ENSG00000226707	0	1
ENSG00000226708	0	1
ENSG00000226716	0	1
ENSG00000226723	-0.0153483	1
ENSG00000226733	0	1
ENSG00000226739	0	1
ENSG00000226744	-1.28046	0.124703
ENSG00000226750	0	1
ENSG00000226756	0.0475615	1
ENSG00000226764	0	1
ENSG00000226767	0.627823	1
ENSG00000226771	0	1
ENSG00000226772	0.0824633	1
ENSG00000226773	0	1
ENSG00000226782	-0.0183895	1
ENSG00000226797	0.331285	0.396158
ENSG00000226798	0.0280909	1
ENSG00000226804	0	1
ENSG00000226810	0	1
ENSG00000226814	0	1
ENSG00000226816	-0.00418268	1
ENSG00000226820	0	1
ENSG00000226824	0.0562991	0.325522
ENSG00000226829	0.0134431	1
ENSG00000226838	0.0203822	1
ENSG00000226842	0.115578	1
ENSG00000226843	0	1
ENSG00000226849	-0.0848061	0.371795
ENSG00000226854	-0.158418	0.313515
ENSG00000226861	-0.128816	1
ENSG00000226862	-0.106384	0.53468
ENSG00000226867	0	1
ENSG00000226868	0	1
ENSG00000226870	0	1
ENSG00000226871	0	1
ENSG00000226872	0.0891738	0.553406
ENSG00000226877	0.155398	1
ENSG00000226883	0.0393877	1
ENSG00000226886	0.245867	1
ENSG00000226890	0.0338555	1
ENSG00000226899	-0.0684762	1
ENSG00000226900	-0.0760902	0.883907
ENSG00000226904	0.247351	0.507022
ENSG00000226905	0	1
ENSG00000226918	0	1
ENSG00000226919	0.078989	0.552758
ENSG00000226920	0	1
ENSG00000226927	0	1
ENSG00000226938	0	1
ENSG00000226939	0	1
ENSG00000226946	0	1
ENSG00000226952	-0.00944005	1
ENSG00000226954	0.00437488	1
ENSG00000226956	0	1
ENSG00000226957	0.163377	1
ENSG00000226963	0	1
ENSG00000226965	0.830139	0.0329302
ENSG00000226971	0.000902548	1
ENSG00000226973	-0.0147146	1
ENSG00000226984	-0.0424911	1
ENSG00000226987	-0.0612017	1
ENSG00000226989	0.062708	1
ENSG00000226990	-0.13808	1
ENSG00000226991	0	1
ENSG00000226992	0	1
ENSG00000226994	-0.19983	0.451739
ENSG00000226996	0.107487	1
ENSG00000226999	0.16897	1
ENSG00000227004	0	1
ENSG00000227006	0.101465	0.534998
ENSG00000227015	-0.717065	0.202722
ENSG00000227017	-0.0461027	1
ENSG00000227029	0	1
ENSG00000227033	0	1
ENSG00000227034	-0.08876	1
ENSG00000227040	-0.0210644	1
ENSG00000227042	-0.0145519	1
ENSG00000227045	-0.166257	0.461932
ENSG00000227047	-0.0176871	1
ENSG00000227048	0.0345687	1
ENSG00000227050	-0.00177318	1
ENSG00000227055	0	1
ENSG00000227058	0	1
ENSG00000227061	0	1
ENSG00000227062	0	1
ENSG00000227066	-0.0674784	0.3991
ENSG00000227068	0.122501	0.423415
ENSG00000227072	0	1
ENSG00000227075	-0.0667901	1
ENSG00000227076	0.60919	0.488308
ENSG00000227077	-0.383739	0.399096
ENSG00000227080	-0.0493824	0.381653
ENSG00000227083	0.0327938	1
ENSG00000227088	-0.0751366	1
ENSG00000227089	0	1
ENSG00000227090	0	1
ENSG00000227094	-0.0201109	1
ENSG00000227098	0.034532	1
ENSG00000227101	0.0136952	1
ENSG00000227107	-0.0417243	0.455488
ENSG00000227113	-0.0314833	0.523939
ENSG00000227120	0	1
ENSG00000227125	0	1
ENSG00000227131	0	1
ENSG00000227133	-0.0290325	1
ENSG00000227138	0	1
ENSG00000227139	0	1
ENSG00000227141	-0.0219528	0.496637
ENSG00000227148	0	1
ENSG00000227150	0	1
ENSG00000227157	-0.0860825	0.595628
ENSG00000227158	0	1
ENSG00000227161	0.47843	1
ENSG00000227163	0.137066	0.52229
ENSG00000227167	0	1
ENSG00000227169	0	1
ENSG00000227186	-0.0597015	1
ENSG00000227189	0.0356195	1
ENSG00000227192	0.0295041	1
ENSG00000227193	0.839392	0.29178
ENSG00000227197	-0.000888056	1
ENSG00000227200	0	1
ENSG00000227206	0	1
ENSG00000227215	0.0853152	1
ENSG00000227217	0	1
ENSG00000227218	0.841622	0.0395125
ENSG00000227227	-0.135755	0.317045
ENSG00000227230	0.0195481	0.458805
ENSG00000227236	-0.0214574	0.502577
ENSG00000227240	-0.0265476	1
ENSG00000227241	0	1
ENSG00000227242	0.0039991	1
ENSG00000227245	-0.0317571	1
ENSG00000227249	0	1
ENSG00000227253	0.0378314	0.547089
ENSG00000227257	-0.00843838	1
ENSG00000227269	0.0249854	1
ENSG00000227270	0	1
ENSG00000227278	0.199467	1
ENSG00000227279	0.626318	0.0961723
ENSG00000227282	0	1
ENSG00000227291	0.0395662	1
ENSG00000227292	0.0166191	1
ENSG00000227293	0	1
ENSG00000227294	0.019816	1
ENSG00000227297	0.0665232	1
ENSG00000227301	-0.0402441	0.470582
ENSG00000227303	0.0631487	1
ENSG00000227304	0.122238	0.207631
ENSG00000227305	0	1
ENSG00000227307	0.00945434	1
ENSG00000227312	0	1
ENSG00000227329	0.129447	0.853425
ENSG00000227330	0	1
ENSG00000227338	-0.00786937	1
ENSG00000227355	0.198619	0.407213
ENSG00000227358	0	1
ENSG00000227360	0	1
ENSG00000227364	-0.0776441	1
ENSG00000227365	0	1
ENSG00000227370	0.0700192	0.483696
ENSG00000227371	0	1
ENSG00000227374	0.0185279	1
ENSG00000227386	0	1
ENSG00000227388	0.596469	0.0932208
ENSG00000227393	0.010895	1
ENSG00000227397	-1.01376	1
ENSG00000227400	-0.160176	1
ENSG00000227407	0.100979	1
ENSG00000227413	-0.116132	1
ENSG00000227416	-0.0734999	1
ENSG00000227417	0.00886806	1
ENSG00000227444	0	1
ENSG00000227455	-0.058587	0.311384
ENSG00000227459	0	1
ENSG00000227463	0.020016	1
ENSG00000227475	0	1
ENSG00000227479	0.0292302	1
ENSG00000227481	0.0417963	1
ENSG00000227482	0.0347893	1
ENSG00000227484	0.163911	0.573157
ENSG00000227485	0	1
ENSG00000227486	0.207165	0.311384
ENSG00000227489	0	1
ENSG00000227493	0	1
ENSG00000227496	0.0114627	1
ENSG00000227498	0	1
ENSG00000227499	-0.0893874	1
ENSG00000227511	0	1
ENSG00000227512	0.0268859	1
ENSG00000227514	0	1
ENSG00000227516	-0.0823901	1
ENSG00000227519	0.107484	1
ENSG00000227527	0.0286299	0.59412
ENSG00000227531	0	1
ENSG00000227532	0	1
ENSG00000227535	-0.0425717	1
ENSG00000227537	0	1
ENSG00000227545	0	1
ENSG00000227549	0	1
ENSG00000227554	-0.0476031	1
ENSG00000227556	0	1
ENSG00000227562	0	1
ENSG00000227573	0	1
ENSG00000227574	0.0397147	1
ENSG00000227579	0.0201448	1
ENSG00000227585	0	1
ENSG00000227598	-0.229826	0.42385
ENSG00000227602	0	1
ENSG00000227606	0	1
ENSG00000227615	-0.160298	0.376922
ENSG00000227616	0	1
ENSG00000227619	-0.0231392	0.507724
ENSG00000227623	0	1
ENSG00000227625	0	1
ENSG00000227627	-0.779076	0.0524523
ENSG00000227632	-0.0190253	0.404929
ENSG00000227658	0.0354492	1
ENSG00000227667	0.507762	1
ENSG00000227673	0.59658	1
ENSG00000227678	0.0345877	1
ENSG00000227679	0	1
ENSG00000227680	-0.0658033	1
ENSG00000227681	0	1
ENSG00000227683	0	1
ENSG00000227687	0	1
ENSG00000227698	0.0237292	0.78905
ENSG00000227700	0	1
ENSG00000227704	-0.0825267	0.317582
ENSG00000227705	0.0305931	1
ENSG00000227706	0.470391	0.29227
ENSG00000227710	0	1
ENSG00000227711	-0.0165933	1
ENSG00000227712	0.0891243	1
ENSG00000227713	0.0298279	1
ENSG00000227716	0.0661294	0.621393
ENSG00000227718	0	1
ENSG00000227719	0.122385	1
ENSG00000227722	-0.0470397	1
ENSG00000227723	0	1
ENSG00000227726	-0.731183	1
ENSG00000227728	0	1
ENSG00000227733	0.181296	0.444065
ENSG00000227734	-0.0441831	1
ENSG00000227741	0.190272	0.417364
ENSG00000227743	0	1
ENSG00000227745	-0.0401507	1
ENSG00000227747	-0.017567	1
ENSG00000227748	-0.0478708	1
ENSG00000227755	-0.556865	0.336118
ENSG00000227757	0	1
ENSG00000227760	0	1
ENSG00000227766	-0.119227	0.471
ENSG00000227769	-0.111614	1
ENSG00000227775	0.165474	0.331465
ENSG00000227782	-0.203138	0.317008
ENSG00000227785	0	1
ENSG00000227803	0.00901645	1
ENSG00000227809	0	1
ENSG00000227813	-0.00531309	1
ENSG00000227815	-0.190272	0.27909
ENSG00000227818	-0.0228515	1
ENSG00000227824	0	1
ENSG00000227834	0	1
ENSG00000227836	-0.0261727	1
ENSG00000227842	0	1
ENSG00000227845	0.104342	1
ENSG00000227851	0	1
ENSG00000227854	0	1
ENSG00000227857	0.0262648	0.465932
ENSG00000227863	-0.0804826	0.461932
ENSG00000227878	0	1
ENSG00000227880	0	1
ENSG00000227885	0.605202	0.0877037
ENSG00000227907	0	1
ENSG00000227910	-0.262601	0.318506
ENSG00000227912	0.0278677	1
ENSG00000227914	-0.0366584	1
ENSG00000227917	-0.0172705	1
ENSG00000227919	0	1
ENSG00000227920	-0.0384204	1
ENSG00000227923	0	1
ENSG00000227930	0	1
ENSG00000227933	-0.0746507	1
ENSG00000227934	0.163469	1
ENSG00000227935	-0.0313445	1
ENSG00000227938	0	1
ENSG00000227948	0.0191365	1
ENSG00000227950	0.0573967	1
ENSG00000227958	-0.0536313	1
ENSG00000227960	0.325503	1
ENSG00000227962	0.602266	0.293409
ENSG00000227965	0	1
ENSG00000227971	0	1
ENSG00000227981	0	1
ENSG00000227987	0	1
ENSG00000227992	0.99244	0.0522144
ENSG00000227994	0	1
ENSG00000228005	-0.163157	1
ENSG00000228008	0.321598	1
ENSG00000228010	-0.238946	0.311384
ENSG00000228015	-0.548224	1
ENSG00000228019	0.172246	0.53992
ENSG00000228021	0.21119	0.376286
ENSG00000228027	0	1
ENSG00000228028	0.549357	1
ENSG00000228031	-0.631047	0.061773
ENSG00000228033	0	1
ENSG00000228037	0.0459734	1
ENSG00000228039	0.0494076	1
ENSG00000228040	-0.22096	1
ENSG00000228044	0.0497385	0.514553
ENSG00000228048	0	1
ENSG00000228061	0.0976126	0.306412
ENSG00000228064	-0.032264	1
ENSG00000228072	0.0677869	1
ENSG00000228073	0	1
ENSG00000228076	-0.0347653	1
ENSG00000228079	0.0425845	1
ENSG00000228081	0	1
ENSG00000228084	-0.183555	0.30712
ENSG00000228085	0	1
ENSG00000228086	0	1
ENSG00000228095	0.181445	1
ENSG00000228098	0.00161198	1
ENSG00000228107	-0.0337687	0.76629
ENSG00000228112	0	1
ENSG00000228113	0.56565	0.154765
ENSG00000228115	0	1
ENSG00000228120	0.00188967	1
ENSG00000228123	0	1
ENSG00000228132	0	1
ENSG00000228133	0	1
ENSG00000228136	0	1
ENSG00000228137	-0.266625	0.34782
ENSG00000228141	-0.0948491	0.229105
ENSG00000228142	0	1
ENSG00000228143	0	1
ENSG00000228144	0.148093	0.348984
ENSG00000228150	0.232527	0.398691
ENSG00000228151	0.0923885	0.153633
ENSG00000228153	-0.0344101	1
ENSG00000228154	0	1
ENSG00000228156	-0.0769378	1
ENSG00000228157	-0.0305898	0.435634
ENSG00000228160	0.0182076	1
ENSG00000228161	0	1
ENSG00000228162	0.0632288	1
ENSG00000228165	0	1
ENSG00000228167	0	1
ENSG00000228170	0.0305383	1
ENSG00000228172	0.00109856	0.405718
ENSG00000228173	0	1
ENSG00000228174	0.0551753	1
ENSG00000228176	0	1
ENSG00000228181	0.149503	1
ENSG00000228187	0	1
ENSG00000228191	0	1
ENSG00000228194	0	1
ENSG00000228201	0.815151	0.111602
ENSG00000228204	0.0491685	1
ENSG00000228207	0	1
ENSG00000228216	0.255963	1
ENSG00000228222	-0.0128968	1
ENSG00000228226	-0.0302942	0.542587
ENSG00000228229	0	1
ENSG00000228235	0	1
ENSG00000228238	0.0168893	1
ENSG00000228239	0.0266634	1
ENSG00000228251	0.204918	0.375715
ENSG00000228255	0.00617733	1
ENSG00000228257	0	1
ENSG00000228259	0.0509816	1
ENSG00000228272	0	1
ENSG00000228274	-0.0731716	0.311621
ENSG00000228280	0	1
ENSG00000228286	0.0390149	1
ENSG00000228289	0.117232	1
ENSG00000228292	0.201131	0.462989
ENSG00000228302	0.269174	0.364278
ENSG00000228303	0.00978954	1
ENSG00000228318	0	1
ENSG00000228327	0	1
ENSG00000228330	0.0448775	0.499812
ENSG00000228334	0.0199283	1
ENSG00000228335	0.214987	0.387126
ENSG00000228341	0	1
ENSG00000228343	0	1
ENSG00000228345	0	1
ENSG00000228351	-0.109319	1
ENSG00000228352	0.178105	0.396683
ENSG00000228353	0	1
ENSG00000228354	-0.0155952	1
ENSG00000228355	0	1
ENSG00000228360	-0.134082	1
ENSG00000228361	0	1
ENSG00000228365	0	1
ENSG00000228366	0.0903975	1
ENSG00000228367	0	1
ENSG00000228368	0.0262914	1
ENSG00000228373	-0.0831317	1
ENSG00000228379	0	1
ENSG00000228384	0.200049	0.479961
ENSG00000228386	-0.0216507	1
ENSG00000228391	-0.0122456	1
ENSG00000228392	-0.00449604	0.601804
ENSG00000228395	-0.0429453	0.372382
ENSG00000228399	0.0421842	1
ENSG00000228401	-0.550105	0.101865
ENSG00000228403	0	1
ENSG00000228404	-0.42838	0.210367
ENSG00000228407	0.311842	1
ENSG00000228408	0.0596086	1
ENSG00000228417	-0.0598444	1
ENSG00000228421	-0.0432375	0.474673
ENSG00000228423	-0.0684604	1
ENSG00000228426	0	1
ENSG00000228427	-0.11286	0.278099
ENSG00000228429	0.107576	1
ENSG00000228430	0	1
ENSG00000228434	0.344702	0.231252
ENSG00000228438	0	1
ENSG00000228444	0.0640238	0.502699
ENSG00000228463	0.318145	0.336344
ENSG00000228464	0	1
ENSG00000228467	0	1
ENSG00000228470	0.135596	1
ENSG00000228471	0	1
ENSG00000228477	-0.0878742	0.46396
ENSG00000228478	0	1
ENSG00000228480	0	1
ENSG00000228484	0.0649435	0.527856
ENSG00000228487	0.0454558	0.534346
ENSG00000228488	0.0808041	1
ENSG00000228496	0.0263967	1
ENSG00000228503	0	1
ENSG00000228505	0.0497226	1
ENSG00000228509	0.0694714	0.532419
ENSG00000228510	0.0919079	0.386832
ENSG00000228513	0.00261179	1
ENSG00000228521	0	1
ENSG00000228522	0	1
ENSG00000228525	0.11222	1
ENSG00000228527	-0.102962	1
ENSG00000228528	0.493875	0.0631275
ENSG00000228530	0	1
ENSG00000228538	0	1
ENSG00000228539	0	1
ENSG00000228540	-0.132055	1
ENSG00000228541	-0.22167	0.34939
ENSG00000228543	0.0257068	1
ENSG00000228549	0.207849	0.307236
ENSG00000228550	0	1
ENSG00000228553	-0.0363419	1
ENSG00000228554	0.0410248	0.551581
ENSG00000228559	0.0164282	1
ENSG00000228560	-0.0170078	1
ENSG00000228561	0.0290946	1
ENSG00000228563	0	1
ENSG00000228566	0.150776	0.398499
ENSG00000228572	0	1
ENSG00000228573	0.230295	1
ENSG00000228577	0.128528	0.560869
ENSG00000228585	0	1
ENSG00000228586	0	1
ENSG00000228587	0	1
ENSG00000228596	0.0514477	1
ENSG00000228604	-0.161255	1
ENSG00000228613	-0.145176	0.377367
ENSG00000228618	0	1
ENSG00000228620	0	1
ENSG00000228622	0	1
ENSG00000228625	-0.0142338	1
ENSG00000228626	0	1
ENSG00000228627	0.0332234	1
ENSG00000228629	0.0592087	0.493325
ENSG00000228634	-0.0795096	1
ENSG00000228643	0.36911	1
ENSG00000228648	-0.32844	1
ENSG00000228650	0	1
ENSG00000228655	0.0323031	1
ENSG00000228658	0	1
ENSG00000228664	0	1
ENSG00000228667	0	1
ENSG00000228675	0	1
ENSG00000228679	-0.0135617	1
ENSG00000228680	0	1
ENSG00000228681	-0.0802808	0.510023
ENSG00000228683	-0.0157342	1
ENSG00000228685	0	1
ENSG00000228686	0.17541	1
ENSG00000228687	0	1
ENSG00000228689	0.13593	0.55289
ENSG00000228692	0.0402867	1
ENSG00000228697	0.0227171	1
ENSG00000228700	-0.316403	1
ENSG00000228702	-0.0378742	0.636936
ENSG00000228703	-0.0247468	1
ENSG00000228707	0	1
ENSG00000228708	0	1
ENSG00000228711	0.0360329	1
ENSG00000228714	-0.0149628	1
ENSG00000228719	-0.0268465	1
ENSG00000228721	0	1
ENSG00000228729	0.0445883	1
ENSG00000228734	0.0448607	1
ENSG00000228735	-0.0366704	1
ENSG00000228737	0.00658493	0.582165
ENSG00000228739	0	1
ENSG00000228748	0.587639	0.11768
ENSG00000228751	-0.00692584	1
ENSG00000228757	0	1
ENSG00000228770	0	1
ENSG00000228771	0	1
ENSG00000228772	-0.0270325	1
ENSG00000228776	0	1
ENSG00000228778	-0.0113015	1
ENSG00000228779	0.173504	1
ENSG00000228780	0	1
ENSG00000228782	-0.207533	0.657227
ENSG00000228790	0	1
ENSG00000228792	0.0123917	0.591273
ENSG00000228793	0.272835	0.0705943
ENSG00000228800	0	1
ENSG00000228802	0.00343957	1
ENSG00000228804	0	1
ENSG00000228806	0	1
ENSG00000228809	0.0927863	0.34975
ENSG00000228814	-0.101571	1
ENSG00000228818	-0.0114663	1
ENSG00000228826	-0.0367252	1
ENSG00000228827	-0.594701	1
ENSG00000228829	0	1
ENSG00000228830	-0.470564	0.207503
ENSG00000228833	0	1
ENSG00000228835	0.119672	0.331991
ENSG00000228838	0.0297467	1
ENSG00000228843	0.509926	1
ENSG00000228844	-0.10912	1
ENSG00000228852	0.526634	0.280363
ENSG00000228855	0	1
ENSG00000228860	0	1
ENSG00000228862	-0.0364848	0.556754
ENSG00000228863	-0.033367	0.486701
ENSG00000228873	0.760663	0.740898
ENSG00000228876	0.0272992	1
ENSG00000228877	-0.0495973	1
ENSG00000228886	0.276092	1
ENSG00000228897	0.0391681	0.533184
ENSG00000228919	0.0091102	0.645617
ENSG00000228922	0	1
ENSG00000228923	-0.0965633	1
ENSG00000228925	0.163343	0.321867
ENSG00000228933	1.08815	0.0287723
ENSG00000228935	0	1
ENSG00000228940	0	1
ENSG00000228943	0	1
ENSG00000228944	-0.210813	0.24662
ENSG00000228950	0	1
ENSG00000228953	0	1
ENSG00000228957	-0.0894008	1
ENSG00000228959	0	1
ENSG00000228968	0	1
ENSG00000228973	0.0972752	1
ENSG00000228974	0.0491651	1
ENSG00000228981	0.0225993	0.62404
ENSG00000228982	-0.00677491	1
ENSG00000228984	0	1
ENSG00000228988	0.0429265	1
ENSG00000228999	0.000283779	1
ENSG00000229002	-0.0421838	1
ENSG00000229010	0.011372	1
ENSG00000229012	0	1
ENSG00000229013	0	1
ENSG00000229015	0	1
ENSG00000229016	0	1
ENSG00000229019	0	1
ENSG00000229021	0.131644	0.212792
ENSG00000229025	0.371259	0.279045
ENSG00000229030	0	1
ENSG00000229032	0	1
ENSG00000229042	0	1
ENSG00000229044	-0.0230894	1
ENSG00000229047	-0.014443	1
ENSG00000229052	0.0164604	0.463904
ENSG00000229060	0.0193011	1
ENSG00000229064	-0.396997	1
ENSG00000229065	0.249808	0.416588
ENSG00000229066	0	1
ENSG00000229067	0	1
ENSG00000229079	-0.0116472	1
ENSG00000229090	0	1
ENSG00000229110	-0.0107449	1
ENSG00000229112	0	1
ENSG00000229115	0	1
ENSG00000229116	0.000287176	1
ENSG00000229118	0.0157659	1
ENSG00000229131	0	1
ENSG00000229143	0	1
ENSG00000229151	0.00747333	0.545135
ENSG00000229156	0.0927742	0.510793
ENSG00000229160	-0.0348809	1
ENSG00000229167	0.029867	1
ENSG00000229169	0	1
ENSG00000229172	0.0816028	0.257007
ENSG00000229177	0.0456329	1
ENSG00000229178	-0.187898	0.290189
ENSG00000229188	0	1
ENSG00000229190	0.122371	1
ENSG00000229191	-0.0627851	0.237866
ENSG00000229192	0	1
ENSG00000229195	0.159729	1
ENSG00000229203	-0.025702	1
ENSG00000229206	0	1
ENSG00000229209	-0.0174515	1
ENSG00000229212	0.0985513	1
ENSG00000229213	0	1
ENSG00000229220	0	1
ENSG00000229224	0.062535	1
ENSG00000229225	0	1
ENSG00000229227	0.0524261	0.459915
ENSG00000229229	-0.00330063	1
ENSG00000229233	0	1
ENSG00000229242	0	1
ENSG00000229247	0	1
ENSG00000229255	0	1
ENSG00000229257	0.0718074	1
ENSG00000229261	0.0178129	1
ENSG00000229262	0	1
ENSG00000229263	-0.204129	1
ENSG00000229269	0	1
ENSG00000229271	0.00862104	0.457682
ENSG00000229273	0	1
ENSG00000229275	0	1
ENSG00000229278	-0.128578	0.596367
ENSG00000229282	0.121023	0.390768
ENSG00000229283	0	1
ENSG00000229286	0	1
ENSG00000229288	0	1
ENSG00000229289	0	1
ENSG00000229294	-0.0795225	1
ENSG00000229297	0	1
ENSG00000229305	0.00802236	1
ENSG00000229306	0.046594	1
ENSG00000229308	0	1
ENSG00000229309	0	1
ENSG00000229311	0.14632	0.259971
ENSG00000229312	0.414541	1
ENSG00000229313	0	1
ENSG00000229321	0.0244343	1
ENSG00000229322	0	1
ENSG00000229330	0.166702	1
ENSG00000229337	0.248514	0.32996
ENSG00000229345	-0.00729728	1
ENSG00000229347	0	1
ENSG00000229365	0	1
ENSG00000229368	-0.0159184	1
ENSG00000229369	-0.0153476	1
ENSG00000229370	-0.0558538	1
ENSG00000229379	0	1
ENSG00000229382	-0.0504468	1
ENSG00000229389	0	1
ENSG00000229393	-1.38148	0.168651
ENSG00000229395	0	1
ENSG00000229398	0	1
ENSG00000229399	-0.0303083	1
ENSG00000229402	-0.0164872	1
ENSG00000229403	0	1
ENSG00000229405	0	1
ENSG00000229407	0.451964	0.292861
ENSG00000229409	0.622767	1
ENSG00000229413	-0.531233	1
ENSG00000229418	0	1
ENSG00000229422	-0.428227	0.138242
ENSG00000229424	0.0455901	1
ENSG00000229425	0.0254644	0.468443
ENSG00000229436	-0.086103	1
ENSG00000229440	0	1
ENSG00000229447	0.0767857	0.633677
ENSG00000229454	0	1
ENSG00000229458	0.0269551	1
ENSG00000229459	0	1
ENSG00000229486	0	1
ENSG00000229491	-0.0504135	1
ENSG00000229492	-0.0186479	1
ENSG00000229494	-0.00636577	1
ENSG00000229495	-0.00122658	1
ENSG00000229497	0	1
ENSG00000229498	-0.0309922	0.527856
ENSG00000229502	-0.0423333	1
ENSG00000229505	0	1
ENSG00000229509	0	1
ENSG00000229512	0	1
ENSG00000229519	0.360166	1
ENSG00000229528	0	1
ENSG00000229530	0.0196401	1
ENSG00000229532	0	1
ENSG00000229533	-0.00985763	1
ENSG00000229543	0.0873502	1
ENSG00000229550	0	1
ENSG00000229559	0	1
ENSG00000229567	0	1
ENSG00000229569	0.0132035	1
ENSG00000229587	0.323573	0.311685
ENSG00000229588	0.178465	0.322764
ENSG00000229591	0.0632675	0.864249
ENSG00000229594	0.420084	0.334066
ENSG00000229595	0	1
ENSG00000229600	0	1
ENSG00000229601	0.303629	1
ENSG00000229603	-0.0175439	1
ENSG00000229607	-0.0235953	1
ENSG00000229616	0	1
ENSG00000229618	0.184846	0.348909
ENSG00000229625	0.0247521	1
ENSG00000229628	-0.0178439	1
ENSG00000229629	0.575897	1
ENSG00000229635	-0.203004	0.353907
ENSG00000229642	-0.0318899	1
ENSG00000229646	0	1
ENSG00000229652	0	1
ENSG00000229660	0.0736878	1
ENSG00000229662	0.0267786	1
ENSG00000229664	0	1
ENSG00000229668	0	1
ENSG00000229672	0.0245733	1
ENSG00000229673	0	1
ENSG00000229679	0	1
ENSG00000229682	0	1
ENSG00000229687	0	1
ENSG00000229695	0	1
ENSG00000229699	0	1
ENSG00000229711	0	1
ENSG00000229717	0.024802	1
ENSG00000229720	0.0270109	1
ENSG00000229721	-0.0621409	1
ENSG00000229722	0	1
ENSG00000229725	0	1
ENSG00000229727	-0.200808	0.276642
ENSG00000229728	0.387733	0.292813
ENSG00000229730	0	1
ENSG00000229731	0	1
ENSG00000229732	0	1
ENSG00000229733	0	1
ENSG00000229738	0	1
ENSG00000229740	0	1
ENSG00000229742	0.0956018	1
ENSG00000229747	0	1
ENSG00000229750	-0.16658	0.39256
ENSG00000229751	0.14879	1
ENSG00000229755	0	1
ENSG00000229762	0	1
ENSG00000229770	-1.27971	0.0686584
ENSG00000229771	0.0144051	1
ENSG00000229774	0.0577186	1
ENSG00000229779	0	1
ENSG00000229791	-0.0658528	1
ENSG00000229797	-0.207272	0.201422
ENSG00000229808	-0.0569631	0.438573
ENSG00000229817	-0.00116454	1
ENSG00000229821	0	1
ENSG00000229826	0	1
ENSG00000229827	0	1
ENSG00000229830	0.238272	1
ENSG00000229831	0.00584533	1
ENSG00000229832	-0.035994	0.590863
ENSG00000229834	0	1
ENSG00000229836	0	1
ENSG00000229839	0.0568179	0.496502
ENSG00000229846	-0.0245064	1
ENSG00000229848	-0.0113675	1
ENSG00000229853	0.0188735	1
ENSG00000229854	0	1
ENSG00000229855	0.0265808	1
ENSG00000229857	0	1
ENSG00000229858	0	1
ENSG00000229878	0	1
ENSG00000229881	0	1
ENSG00000229882	-0.0180403	1
ENSG00000229885	0	1
ENSG00000229886	0	1
ENSG00000229892	0	1
ENSG00000229896	-0.0146865	1
ENSG00000229899	0	1
ENSG00000229905	-0.285615	0.290463
ENSG00000229911	0	1
ENSG00000229912	-0.0443556	1
ENSG00000229913	0	1
ENSG00000229914	0	1
ENSG00000229915	0.332824	1
ENSG00000229923	0	1
ENSG00000229925	0	1
ENSG00000229930	0	1
ENSG00000229939	0	1
ENSG00000229943	0	1
ENSG00000229949	0	1
ENSG00000229955	0.0787581	1
ENSG00000229957	0	1
ENSG00000229960	0	1
ENSG00000229961	0	1
ENSG00000229962	0.0113964	1
ENSG00000229964	-0.0398617	1
ENSG00000229968	0	1
ENSG00000229969	0.196064	1
ENSG00000229970	-0.553229	0.284926
ENSG00000229971	0	1
ENSG00000229976	-0.00327821	1
ENSG00000229977	0	1
ENSG00000229983	-0.0585151	1
ENSG00000229985	0.0212528	1
ENSG00000229986	0	1
ENSG00000229990	0.0905059	0.508075
ENSG00000229996	-0.0633357	1
ENSG00000230000	0.0156489	1
ENSG00000230001	0.0161279	1
ENSG00000230003	0	1
ENSG00000230010	0.243388	0.330994
ENSG00000230015	-0.0287245	1
ENSG00000230021	0.247739	1
ENSG00000230025	0	1
ENSG00000230026	-0.0471693	0.434753
ENSG00000230027	0.0594618	1
ENSG00000230030	0.0891614	1
ENSG00000230033	0	1
ENSG00000230051	0	1
ENSG00000230053	0	1
ENSG00000230063	0.00228168	1
ENSG00000230065	0	1
ENSG00000230073	0	1
ENSG00000230074	-0.211532	0.331859
ENSG00000230080	0	1
ENSG00000230083	0	1
ENSG00000230087	0	1
ENSG00000230090	-0.339981	0.440256
ENSG00000230092	0.486272	1
ENSG00000230096	0.0369915	1
ENSG00000230100	-0.065474	1
ENSG00000230104	0.0144278	1
ENSG00000230105	0.0431891	1
ENSG00000230107	-0.0595725	1
ENSG00000230112	0	1
ENSG00000230113	-0.0683436	1
ENSG00000230118	-0.244797	1
ENSG00000230119	0	1
ENSG00000230120	0.0192938	1
ENSG00000230121	0	1
ENSG00000230132	0	1
ENSG00000230137	0.0243575	1
ENSG00000230147	-0.0222424	1
ENSG00000230149	0.00424754	0.563667
ENSG00000230159	0	1
ENSG00000230160	0.0166485	1
ENSG00000230161	0	1
ENSG00000230163	-0.0355399	1
ENSG00000230172	0	1
ENSG00000230175	0.0314322	1
ENSG00000230186	0.0832419	0.658306
ENSG00000230187	0	1
ENSG00000230190	0.000280929	1
ENSG00000230192	0	1
ENSG00000230194	0	1
ENSG00000230197	-0.0480452	1
ENSG00000230199	0.385233	1
ENSG00000230203	0.0183196	1
ENSG00000230205	0	1
ENSG00000230221	-0.00825482	1
ENSG00000230226	-0.150462	1
ENSG00000230229	0	1
ENSG00000230233	0	1
ENSG00000230234	0	1
ENSG00000230241	-0.0570996	1
ENSG00000230245	0.310076	1
ENSG00000230248	0.129043	1
ENSG00000230258	-0.0218657	1
ENSG00000230260	0	1
ENSG00000230271	-0.04085	1
ENSG00000230276	0	1
ENSG00000230284	0	1
ENSG00000230285	0.0874814	1
ENSG00000230286	-1.22133	0.0667724
ENSG00000230287	-0.0771842	1
ENSG00000230289	-0.100395	1
ENSG00000230291	-0.00704628	1
ENSG00000230298	0	1
ENSG00000230303	0.119331	0.403353
ENSG00000230305	0.104674	1
ENSG00000230309	-0.0431076	1
ENSG00000230322	0	1
ENSG00000230325	0.168008	0.380751
ENSG00000230328	0.0098672	1
ENSG00000230331	0	1
ENSG00000230333	0.128429	0.512942
ENSG00000230339	0	1
ENSG00000230343	0	1
ENSG00000230352	0	1
ENSG00000230355	0	1
ENSG00000230365	-0.0103611	1
ENSG00000230379	0	1
ENSG00000230381	0	1
ENSG00000230385	0	1
ENSG00000230386	0	1
ENSG00000230387	-0.00746442	1
ENSG00000230392	0.00272356	0.538056
ENSG00000230393	-0.46654	0.0178343
ENSG00000230404	0	1
ENSG00000230407	0	1
ENSG00000230423	-0.146588	0.387367
ENSG00000230428	0.149932	1
ENSG00000230432	-1.28436	0.16389
ENSG00000230433	-0.00339347	1
ENSG00000230435	-0.0160702	1
ENSG00000230437	0	1
ENSG00000230440	0	1
ENSG00000230454	0.317365	0.304304
ENSG00000230459	0.0373756	1
ENSG00000230470	0	1
ENSG00000230471	0.0368722	0.682103
ENSG00000230472	0.0279597	1
ENSG00000230477	0	1
ENSG00000230478	-0.291016	1
ENSG00000230483	0	1
ENSG00000230485	0	1
ENSG00000230490	-0.0182349	1
ENSG00000230492	-0.0300779	1
ENSG00000230495	0.0031945	1
ENSG00000230498	0.0176569	0.478834
ENSG00000230499	0.371671	1
ENSG00000230502	0	1
ENSG00000230506	-0.129763	0.534002
ENSG00000230515	0	1
ENSG00000230516	0.00541493	0.56198
ENSG00000230520	0	1
ENSG00000230521	0.100049	1
ENSG00000230526	-0.143688	1
ENSG00000230532	0.0548429	1
ENSG00000230534	0.0321474	0.783784
ENSG00000230536	0.0618594	1
ENSG00000230546	0	1
ENSG00000230551	0.215861	0.360243
ENSG00000230552	-0.0502489	0.498601
ENSG00000230556	0	1
ENSG00000230563	-0.0209387	1
ENSG00000230569	-0.0343416	1
ENSG00000230570	-0.0233825	1
ENSG00000230571	0	1
ENSG00000230575	0	1
ENSG00000230597	0	1
ENSG00000230599	0	1
ENSG00000230600	0	1
ENSG00000230603	0	1
ENSG00000230607	-0.00223109	1
ENSG00000230612	-0.0787472	0.440151
ENSG00000230615	0.0647495	1
ENSG00000230617	0	1
ENSG00000230621	-0.156596	1
ENSG00000230623	0.126989	0.390977
ENSG00000230626	-0.0145084	1
ENSG00000230627	0	1
ENSG00000230628	-0.0131993	1
ENSG00000230631	-0.0310353	1
ENSG00000230637	-0.0270911	1
ENSG00000230638	-0.0115475	1
ENSG00000230643	0	1
ENSG00000230647	0.0419428	1
ENSG00000230648	0.238546	0.443145
ENSG00000230649	0.0343427	0.490551
ENSG00000230650	-0.0027522	1
ENSG00000230659	-0.0588433	1
ENSG00000230668	0	1
ENSG00000230676	0.0025397	1
ENSG00000230680	0	1
ENSG00000230684	0.124427	1
ENSG00000230686	-0.104457	1
ENSG00000230687	0	1
ENSG00000230690	-0.00775611	1
ENSG00000230694	0	1
ENSG00000230696	0.055727	1
ENSG00000230698	0	1
ENSG00000230699	0.905279	0.276662
ENSG00000230704	0	1
ENSG00000230707	0	1
ENSG00000230709	-0.0163789	0.475016
ENSG00000230714	0	1
ENSG00000230715	-7.24016e-07	1
ENSG00000230718	-0.0489392	1
ENSG00000230725	0.0316973	0.587521
ENSG00000230728	0.129582	1
ENSG00000230729	-0.0584141	1
ENSG00000230730	0.062775	0.540294
ENSG00000230732	0.119102	0.382182
ENSG00000230733	0.0710514	0.914479
ENSG00000230735	0.0886055	1
ENSG00000230736	0.0166263	0.784268
ENSG00000230737	0.000711426	1
ENSG00000230739	0.0146654	1
ENSG00000230741	0	1
ENSG00000230746	0.0533617	0.473528
ENSG00000230747	-0.71452	0.102196
ENSG00000230751	-0.122225	1
ENSG00000230759	0.0318264	1
ENSG00000230773	-0.18711	0.293899
ENSG00000230781	0	1
ENSG00000230782	0.0180057	1
ENSG00000230785	0	1
ENSG00000230790	-0.0401601	0.518888
ENSG00000230794	-0.0101418	1
ENSG00000230796	-0.341856	0.462534
ENSG00000230801	-0.275711	1
ENSG00000230803	0	1
ENSG00000230805	-1.23208	0.189165
ENSG00000230813	0.060539	1
ENSG00000230815	-0.0371659	1
ENSG00000230820	0	1
ENSG00000230821	0	1
ENSG00000230826	0.0157078	1
ENSG00000230828	-0.0713391	1
ENSG00000230829	-0.0581491	1
ENSG00000230831	0.0927268	1
ENSG00000230834	0	1
ENSG00000230835	0.031298	1
ENSG00000230840	0	1
ENSG00000230843	0	1
ENSG00000230846	0	1
ENSG00000230848	-0.0795158	1
ENSG00000230863	0.14672	0.347276
ENSG00000230864	0.0185492	1
ENSG00000230867	0.0979716	1
ENSG00000230881	0	1
ENSG00000230882	0.0232225	0.441837
ENSG00000230894	0.0506679	0.332572
ENSG00000230896	0.110382	0.396745
ENSG00000230898	0.113222	1
ENSG00000230908	0	1
ENSG00000230912	0.366469	0.320741
ENSG00000230920	0	1
ENSG00000230922	-0.0828169	0.351109
ENSG00000230926	0.026722	1
ENSG00000230928	-0.0162359	1
ENSG00000230929	0.0460546	0.600418
ENSG00000230932	0	1
ENSG00000230934	0	1
ENSG00000230936	0.0112896	1
ENSG00000230941	0	1
ENSG00000230944	0	1
ENSG00000230947	-0.142124	1
ENSG00000230953	-0.382545	1
ENSG00000230955	0	1
ENSG00000230958	0	1
ENSG00000230960	0	1
ENSG00000230964	-0.92322	1
ENSG00000230967	0	1
ENSG00000230968	0	1
ENSG00000230972	0.0159397	1
ENSG00000230973	0	1
ENSG00000230975	0	1
ENSG00000230977	0	1
ENSG00000230979	-0.244899	0.492141
ENSG00000230987	-0.00854096	0.422115
ENSG00000230990	0	1
ENSG00000230991	0.0506832	1
ENSG00000231010	-0.00235905	0.560869
ENSG00000231011	0	1
ENSG00000231015	0	1
ENSG00000231020	0	1
ENSG00000231024	0.265393	0.402748
ENSG00000231029	-0.0645339	1
ENSG00000231034	0	1
ENSG00000231039	0	1
ENSG00000231043	0.0283196	1
ENSG00000231052	0	1
ENSG00000231054	-0.119686	1
ENSG00000231062	0	1
ENSG00000231069	0	1
ENSG00000231073	0.191816	0.414458
ENSG00000231078	0	1
ENSG00000231080	0	1
ENSG00000231081	0.180092	0.81102
ENSG00000231083	0	1
ENSG00000231092	0.0669756	0.475529
ENSG00000231098	0.126879	1
ENSG00000231100	0	1
ENSG00000231102	0.0316888	1
ENSG00000231104	0.0389561	1
ENSG00000231110	0	1
ENSG00000231114	0.00549518	1
ENSG00000231119	0.0558387	0.35779
ENSG00000231125	0.131138	0.4576
ENSG00000231128	0.000610686	1
ENSG00000231132	0	1
ENSG00000231136	0	1
ENSG00000231138	0	1
ENSG00000231139	0	1
ENSG00000231140	-0.0552997	1
ENSG00000231143	0	1
ENSG00000231149	-0.0413288	1
ENSG00000231153	0	1
ENSG00000231156	-0.189331	1
ENSG00000231173	0.040762	1
ENSG00000231178	0	1
ENSG00000231181	0.065499	0.533759
ENSG00000231183	0	1
ENSG00000231188	0.141506	1
ENSG00000231189	0.0149901	1
ENSG00000231193	-0.19058	1
ENSG00000231198	0	1
ENSG00000231201	0.161567	0.549449
ENSG00000231204	0.052085	1
ENSG00000231207	0.0488198	1
ENSG00000231212	0.243376	0.371666
ENSG00000231227	0.0332101	1
ENSG00000231232	-0.0976498	1
ENSG00000231236	-0.0856875	0.28601
ENSG00000231243	0	1
ENSG00000231251	0	1
ENSG00000231252	0.0257207	1
ENSG00000231255	-0.0718091	0.97688
ENSG00000231266	0	1
ENSG00000231271	0	1
ENSG00000231272	0	1
ENSG00000231291	0.0141977	1
ENSG00000231295	0	1
ENSG00000231296	0.192554	1
ENSG00000231297	-0.0275468	1
ENSG00000231317	0.0129104	1
ENSG00000231324	0	1
ENSG00000231329	0.0680922	0.526561
ENSG00000231331	0	1
ENSG00000231336	0.18302	0.55351
ENSG00000231344	0.0943639	1
ENSG00000231349	-0.0122192	1
ENSG00000231353	0	1
ENSG00000231355	0.0138269	1
ENSG00000231357	-0.0276304	1
ENSG00000231358	0	1
ENSG00000231392	0	1
ENSG00000231393	-0.112634	0.449478
ENSG00000231394	0.358111	0.126159
ENSG00000231397	0.0854524	1
ENSG00000231398	0.0750041	1
ENSG00000231401	0.00387224	1
ENSG00000231403	0	1
ENSG00000231405	0	1
ENSG00000231413	0	1
ENSG00000231416	-0.146321	1
ENSG00000231418	0	1
ENSG00000231421	0.00911643	1
ENSG00000231424	0.0667001	0.557242
ENSG00000231440	-0.0854063	0.489605
ENSG00000231447	0.147998	0.441837
ENSG00000231454	0.0849089	1
ENSG00000231460	-0.0386115	1
ENSG00000231466	0.106967	0.44033
ENSG00000231467	0	1
ENSG00000231476	-1.78	0.174062
ENSG00000231477	0	1
ENSG00000231482	0.0328626	1
ENSG00000231484	0.0698364	1
ENSG00000231487	0	1
ENSG00000231489	0	1
ENSG00000231492	-0.0166729	1
ENSG00000231495	0	1
ENSG00000231496	0	1
ENSG00000231505	0	1
ENSG00000231509	-0.0030708	1
ENSG00000231515	-0.206285	1
ENSG00000231519	-0.0415716	0.579744
ENSG00000231521	-0.0290746	1
ENSG00000231525	-0.0523524	1
ENSG00000231530	0.197783	0.487772
ENSG00000231533	-0.151689	0.229354
ENSG00000231536	-0.0256605	0.669849
ENSG00000231539	0.0193435	1
ENSG00000231547	0	1
ENSG00000231557	0	1
ENSG00000231559	0	1
ENSG00000231563	0.615981	0.14548
ENSG00000231569	0.176271	1
ENSG00000231583	0	1
ENSG00000231585	-0.04993	1
ENSG00000231589	-0.0242834	1
ENSG00000231590	0	1
ENSG00000231593	0	1
ENSG00000231597	0	1
ENSG00000231600	0	1
ENSG00000231601	0	1
ENSG00000231603	0	1
ENSG00000231604	0	1
ENSG00000231606	0	1
ENSG00000231612	-0.0363598	1
ENSG00000231613	0.141468	1
ENSG00000231615	0.00430367	1
ENSG00000231616	0.0335616	0.576058
ENSG00000231620	0	1
ENSG00000231626	0	1
ENSG00000231628	0.0167542	1
ENSG00000231630	0	1
ENSG00000231653	0	1
ENSG00000231662	0	1
ENSG00000231675	0	1
ENSG00000231678	0	1
ENSG00000231681	0	1
ENSG00000231683	0.0407707	0.471473
ENSG00000231691	-0.0487032	0.533566
ENSG00000231694	0	1
ENSG00000231698	-0.00751717	1
ENSG00000231699	0.347852	1
ENSG00000231700	0	1
ENSG00000231702	-0.204191	1
ENSG00000231703	0.0113069	0.57688
ENSG00000231704	-0.146854	0.415162
ENSG00000231705	0.274234	1
ENSG00000231713	0.0354175	1
ENSG00000231714	0.0562493	1
ENSG00000231720	-0.244042	1
ENSG00000231724	-0.0207796	1
ENSG00000231731	0.0797601	0.382907
ENSG00000231740	0	1
ENSG00000231741	-0.0102401	1
ENSG00000231743	0	1
ENSG00000231744	-0.0146925	1
ENSG00000231747	-0.0361229	1
ENSG00000231748	0	1
ENSG00000231754	-0.613783	0.0942708
ENSG00000231756	0	1
ENSG00000231760	0.00819691	1
ENSG00000231762	0.014471	1
ENSG00000231769	0.0234117	1
ENSG00000231772	0.0154376	1
ENSG00000231781	-0.0203624	1
ENSG00000231791	0	1
ENSG00000231794	-0.120115	1
ENSG00000231811	0.00151742	1
ENSG00000231815	0	1
ENSG00000231827	0.0331313	0.519929
ENSG00000231829	0.205222	0.172059
ENSG00000231830	0.11299	1
ENSG00000231855	0	1
ENSG00000231856	-0.214053	0.3185
ENSG00000231859	0.0832864	0.582518
ENSG00000231863	0.213606	0.24492
ENSG00000231864	-0.410209	0.300076
ENSG00000231866	0	1
ENSG00000231867	0	1
ENSG00000231868	-0.21408	1
ENSG00000231873	0.109936	1
ENSG00000231875	0	1
ENSG00000231876	0.0131328	1
ENSG00000231877	-0.00221901	1
ENSG00000231880	0.381616	1
ENSG00000231881	-0.383923	0.239159
ENSG00000231883	0.0310054	1
ENSG00000231892	-0.520899	0.259632
ENSG00000231896	-0.103641	0.438833
ENSG00000231901	0.16512	1
ENSG00000231902	0	1
ENSG00000231903	-0.375111	1
ENSG00000231912	0	1
ENSG00000231916	0	1
ENSG00000231918	0.00213685	1
ENSG00000231922	0.127655	1
ENSG00000231923	0	1
ENSG00000231927	-0.437223	0.393973
ENSG00000231930	0	1
ENSG00000231931	0	1
ENSG00000231937	0.0711258	1
ENSG00000231949	0	1
ENSG00000231951	-0.0251481	1
ENSG00000231953	0.0373457	1
ENSG00000231955	-3.57114e-05	1
ENSG00000231961	0	1
ENSG00000231963	0.00464922	1
ENSG00000231964	-0.0221668	1
ENSG00000231967	0.434101	0.427645
ENSG00000231970	-0.014366	0.503647
ENSG00000231977	-0.0264422	1
ENSG00000231978	0.0202721	1
ENSG00000231979	-0.131271	1
ENSG00000231980	-0.0257215	1
ENSG00000231984	0	1
ENSG00000231985	-0.0133421	1
ENSG00000231986	0	1
ENSG00000231990	0	1
ENSG00000231992	-0.34007	0.316609
ENSG00000231996	0.612315	1
ENSG00000232001	0	1
ENSG00000232006	0.164403	1
ENSG00000232009	0.0260123	1
ENSG00000232019	-0.0134747	1
ENSG00000232027	0.0305585	1
ENSG00000232031	0.0724875	1
ENSG00000232032	0	1
ENSG00000232034	0	1
ENSG00000232035	0.152683	1
ENSG00000232036	-0.00760925	1
ENSG00000232042	0	1
ENSG00000232043	0.0443402	0.350108
ENSG00000232050	0	1
ENSG00000232053	0.0333294	1
ENSG00000232056	0	1
ENSG00000232057	-0.0319875	0.23244
ENSG00000232058	0	1
ENSG00000232059	0.171805	0.627532
ENSG00000232063	0.0118837	0.332972
ENSG00000232068	0	1
ENSG00000232072	0.0489146	1
ENSG00000232073	0.0706169	1
ENSG00000232080	-0.0893612	1
ENSG00000232085	1.37375	0.0474346
ENSG00000232086	-0.0594334	1
ENSG00000232089	0	1
ENSG00000232101	0	1
ENSG00000232110	-0.112145	0.939515
ENSG00000232111	-0.00428114	1
ENSG00000232115	-0.0324058	1
ENSG00000232120	0	1
ENSG00000232121	-0.0832179	1
ENSG00000232124	-0.0756528	0.389429
ENSG00000232130	0	1
ENSG00000232135	0	1
ENSG00000232140	0.0584193	0.473036
ENSG00000232145	0	1
ENSG00000232153	0.0141693	1
ENSG00000232155	0	1
ENSG00000232161	-0.284135	1
ENSG00000232165	0	1
ENSG00000232166	0	1
ENSG00000232167	0	1
ENSG00000232172	-0.0841894	1
ENSG00000232174	0.0567893	1
ENSG00000232175	-0.0110163	1
ENSG00000232176	0.0145599	0.626664
ENSG00000232183	0	1
ENSG00000232184	0.0440786	1
ENSG00000232188	0	1
ENSG00000232193	0	1
ENSG00000232194	0.0073648	1
ENSG00000232197	-0.0190251	1
ENSG00000232200	0	1
ENSG00000232208	0	1
ENSG00000232211	0.0210669	1
ENSG00000232218	-0.357027	0.512942
ENSG00000232220	0	1
ENSG00000232227	0	1
ENSG00000232234	0.139736	1
ENSG00000232240	0	1
ENSG00000232245	0.0563847	1
ENSG00000232249	0	1
ENSG00000232252	0	1
ENSG00000232259	0.357515	1
ENSG00000232261	0	1
ENSG00000232271	0	1
ENSG00000232286	0	1
ENSG00000232290	0.0222448	1
ENSG00000232294	0	1
ENSG00000232296	0	1
ENSG00000232299	0	1
ENSG00000232306	-0.010969	1
ENSG00000232309	0	1
ENSG00000232325	0.0235319	1
ENSG00000232327	-0.00742119	1
ENSG00000232328	0.0481454	1
ENSG00000232334	0.260943	1
ENSG00000232335	-0.252888	0.384103
ENSG00000232337	0	1
ENSG00000232342	-0.0727531	1
ENSG00000232344	0.304268	0.280571
ENSG00000232346	0.0599842	1
ENSG00000232347	-0.146731	0.297396
ENSG00000232350	0	1
ENSG00000232353	-0.115526	1
ENSG00000232355	0	1
ENSG00000232358	0.189001	1
ENSG00000232359	0.0379617	1
ENSG00000232360	-0.113448	1
ENSG00000232363	0	1
ENSG00000232375	0	1
ENSG00000232377	-0.0651131	1
ENSG00000232383	0.031197	1
ENSG00000232386	-0.000844482	0.546583
ENSG00000232389	0.022822	1
ENSG00000232394	0	1
ENSG00000232408	0	1
ENSG00000232409	-0.0395956	1
ENSG00000232411	-0.0122339	1
ENSG00000232413	-0.0120263	1
ENSG00000232418	0	1
ENSG00000232431	0	1
ENSG00000232436	0.165864	0.379066
ENSG00000232444	-0.0111146	1
ENSG00000232446	0	1
ENSG00000232448	-0.0616872	0.416633
ENSG00000232450	-0.457058	0.154457
ENSG00000232451	0.0208926	1
ENSG00000232454	0.133514	1
ENSG00000232463	-0.0138909	1
ENSG00000232464	0.0512186	0.542587
ENSG00000232465	0	1
ENSG00000232470	0.149335	0.400286
ENSG00000232471	0.38491	0.601673
ENSG00000232482	0	1
ENSG00000232494	-0.0106291	1
ENSG00000232499	-0.130285	0.382376
ENSG00000232500	0	1
ENSG00000232502	0	1
ENSG00000232512	-0.0158146	1
ENSG00000232515	0	1
ENSG00000232518	-0.311777	0.277953
ENSG00000232519	0.361876	0.491728
ENSG00000232524	0.0281596	1
ENSG00000232528	0.0286283	0.537416
ENSG00000232529	0.236927	0.419817
ENSG00000232536	0.0641986	1
ENSG00000232537	0.0187593	1
ENSG00000232545	0.897933	0.160678
ENSG00000232546	0.0562575	1
ENSG00000232555	0.0249307	1
ENSG00000232557	-0.293146	1
ENSG00000232576	0	1
ENSG00000232578	-0.0166587	1
ENSG00000232581	0.181737	1
ENSG00000232582	0	1
ENSG00000232590	0	1
ENSG00000232594	0	1
ENSG00000232597	0	1
ENSG00000232598	0	1
ENSG00000232599	-0.0177435	1
ENSG00000232603	0	1
ENSG00000232604	0	1
ENSG00000232611	0.179316	0.291015
ENSG00000232617	0	1
ENSG00000232622	0.0744264	1
ENSG00000232626	0.0380362	1
ENSG00000232627	0.408344	1
ENSG00000232628	0.329876	0.261036
ENSG00000232633	-0.0886975	0.339155
ENSG00000232636	0	1
ENSG00000232638	0.125615	0.366095
ENSG00000232640	0	1
ENSG00000232642	-0.0143794	0.520641
ENSG00000232644	0	1
ENSG00000232646	0.0493318	1
ENSG00000232663	0	1
ENSG00000232667	0.0441875	1
ENSG00000232668	0	1
ENSG00000232675	0	1
ENSG00000232680	0.00946414	1
ENSG00000232682	-0.0230643	1
ENSG00000232692	-0.318017	0.112262
ENSG00000232693	0.0809143	1
ENSG00000232696	-0.00493302	1
ENSG00000232702	-0.0692357	1
ENSG00000232710	0.0454222	0.499041
ENSG00000232716	0.00460124	1
ENSG00000232719	0.00596947	0.638277
ENSG00000232721	-0.0691926	0.512088
ENSG00000232732	0.5442	0.18397
ENSG00000232736	0.0222963	1
ENSG00000232738	0.0510393	1
ENSG00000232739	-0.142655	1
ENSG00000232748	0.137673	0.313096
ENSG00000232749	0.0189029	1
ENSG00000232750	0.0576538	1
ENSG00000232751	-0.0411224	1
ENSG00000232754	-0.079103	1
ENSG00000232760	-0.013382	1
ENSG00000232762	-0.0756604	1
ENSG00000232765	0	1
ENSG00000232768	0.00739976	1
ENSG00000232789	0	1
ENSG00000232798	0.141579	1
ENSG00000232806	0	1
ENSG00000232807	0.0487837	0.419975
ENSG00000232811	0.164913	0.320596
ENSG00000232817	-0.0316499	1
ENSG00000232821	-0.131498	0.326114
ENSG00000232828	-0.00983597	0.618108
ENSG00000232834	0	1
ENSG00000232835	0	1
ENSG00000232855	-0.096962	0.377234
ENSG00000232862	-0.224906	0.165446
ENSG00000232876	-0.16788	0.376245
ENSG00000232884	-0.166291	0.273783
ENSG00000232886	0	1
ENSG00000232887	-0.14153	1
ENSG00000232889	0	1
ENSG00000232891	0	1
ENSG00000232895	0	1
ENSG00000232896	0.0194351	1
ENSG00000232897	0.0135399	1
ENSG00000232900	0.00386383	1
ENSG00000232905	0	1
ENSG00000232906	-0.271086	0.178118
ENSG00000232909	0.345214	0.328412
ENSG00000232926	-0.00876561	0.792413
ENSG00000232930	-0.051472	1
ENSG00000232934	-0.0690372	0.443086
ENSG00000232935	-0.0316201	1
ENSG00000232937	-0.0841394	1
ENSG00000232939	-0.0214081	1
ENSG00000232944	-0.0317126	1
ENSG00000232949	-0.0318588	1
ENSG00000232952	0.00128174	1
ENSG00000232959	0	1
ENSG00000232969	0.713293	1
ENSG00000232971	-0.0583197	1
ENSG00000232978	0	1
ENSG00000232979	0	1
ENSG00000232983	0.0779839	1
ENSG00000232985	0	1
ENSG00000232986	-0.0606562	1
ENSG00000232989	0	1
ENSG00000232993	-0.0374364	1
ENSG00000232995	-0.0316856	0.336381
ENSG00000232999	0	1
ENSG00000233005	-0.0203624	1
ENSG00000233017	-0.21861	1
ENSG00000233018	0.108692	1
ENSG00000233021	0	1
ENSG00000233028	0.140533	0.359848
ENSG00000233029	0.0182331	1
ENSG00000233030	0.135913	0.184486
ENSG00000233031	0	1
ENSG00000233037	0	1
ENSG00000233044	0	1
ENSG00000233052	-0.0164565	1
ENSG00000233055	-0.627252	1
ENSG00000233060	-0.0928783	1
ENSG00000233064	-0.0247348	1
ENSG00000233068	0	1
ENSG00000233069	0.0531549	1
ENSG00000233078	0	1
ENSG00000233081	-0.292338	1
ENSG00000233082	0	1
ENSG00000233085	0.0768497	1
ENSG00000233090	-0.263624	1
ENSG00000233096	0	1
ENSG00000233099	0.0454419	1
ENSG00000233103	0	1
ENSG00000233105	-0.406978	0.332572
ENSG00000233109	0	1
ENSG00000233129	0	1
ENSG00000233138	-0.0721021	1
ENSG00000233139	0.0106274	1
ENSG00000233144	0.228931	1
ENSG00000233145	0	1
ENSG00000233157	-0.0170787	1
ENSG00000233170	0.0859461	1
ENSG00000233178	-0.105899	0.336344
ENSG00000233179	0.019179	1
ENSG00000233183	0.061736	0.514187
ENSG00000233191	1.52503e-05	1
ENSG00000233193	-0.0262845	1
ENSG00000233196	0.0372503	1
ENSG00000233214	-0.0292109	0.535327
ENSG00000233216	0	1
ENSG00000233219	0.000456784	1
ENSG00000233222	0.0508792	1
ENSG00000233223	-0.341814	0.224486
ENSG00000233230	0.21556	0.329971
ENSG00000233234	0	1
ENSG00000233235	0	1
ENSG00000233242	0.0458802	1
ENSG00000233250	0.18297	1
ENSG00000233251	0.243472	0.202096
ENSG00000233256	0	1
ENSG00000233258	0.0465887	1
ENSG00000233264	0.016864	1
ENSG00000233268	0	1
ENSG00000233271	-0.0120815	1
ENSG00000233275	0	1
ENSG00000233287	0.0403542	1
ENSG00000233288	-0.430543	0.115972
ENSG00000233290	0.014954	1
ENSG00000233292	0	1
ENSG00000233293	0.322056	1
ENSG00000233330	0.147593	0.481693
ENSG00000233332	0	1
ENSG00000233336	0	1
ENSG00000233339	0	1
ENSG00000233340	-0.0962726	1
ENSG00000233342	0	1
ENSG00000233351	0	1
ENSG00000233352	0	1
ENSG00000233358	-0.00111338	1
ENSG00000233359	0.00522267	1
ENSG00000233363	0	1
ENSG00000233365	0.0169973	1
ENSG00000233367	0	1
ENSG00000233372	0.146223	1
ENSG00000233376	0	1
ENSG00000233379	0.0168047	1
ENSG00000233383	0	1
ENSG00000233388	-0.0438708	0.432995
ENSG00000233393	0.0614374	1
ENSG00000233397	0	1
ENSG00000233403	0.038072	1
ENSG00000233406	-0.0542032	0.446481
ENSG00000233407	0.00429386	1
ENSG00000233408	0.0620895	1
ENSG00000233411	0.0406768	1
ENSG00000233415	0	1
ENSG00000233417	-0.0170518	1
ENSG00000233420	0.130639	0.257335
ENSG00000233423	0	1
ENSG00000233424	0.00957458	1
ENSG00000233427	0.469367	0.14797
ENSG00000233437	-0.213867	1
ENSG00000233444	0	1
ENSG00000233447	0	1
ENSG00000233451	-0.0687093	1
ENSG00000233454	-0.0522188	1
ENSG00000233455	-0.0342017	1
ENSG00000233457	-0.0314185	1
ENSG00000233459	0.00614227	1
ENSG00000233461	0.200728	0.35453
ENSG00000233470	0	1
ENSG00000233472	0	1
ENSG00000233478	0.0132682	1
ENSG00000233479	0.0351181	1
ENSG00000233482	0	1
ENSG00000233484	-0.350505	1
ENSG00000233494	0	1
ENSG00000233502	-0.268305	0.432995
ENSG00000233511	0	1
ENSG00000233514	-0.171149	1
ENSG00000233516	0	1
ENSG00000233517	-0.00192531	1
ENSG00000233519	-0.0597413	1
ENSG00000233535	0	1
ENSG00000233536	0	1
ENSG00000233538	0.12496	0.484751
ENSG00000233539	0.0387728	0.461556
ENSG00000233542	-0.49565	0.0244067
ENSG00000233547	0.680016	0.109329
ENSG00000233553	0	1
ENSG00000233558	-0.105756	1
ENSG00000233569	0.0494326	1
ENSG00000233571	0.12042	1
ENSG00000233574	-0.0525782	1
ENSG00000233575	0	1
ENSG00000233577	-0.183529	1
ENSG00000233581	-0.0384727	1
ENSG00000233583	-0.0297428	1
ENSG00000233586	-0.0393767	0.874207
ENSG00000233589	-0.353155	0.258547
ENSG00000233616	0	1
ENSG00000233619	0	1
ENSG00000233625	0.0206558	1
ENSG00000233626	-0.293808	0.34167
ENSG00000233632	0	1
ENSG00000233633	0.0311085	1
ENSG00000233635	0.0827249	1
ENSG00000233645	0	1
ENSG00000233648	0	1
ENSG00000233651	-0.0114459	1
ENSG00000233656	0.0575256	1
ENSG00000233663	0	1
ENSG00000233665	0.0215294	0.549387
ENSG00000233668	-0.153281	1
ENSG00000233674	0.32722	1
ENSG00000233683	0	1
ENSG00000233689	-0.0299007	1
ENSG00000233691	0	1
ENSG00000233703	0	1
ENSG00000233706	-0.00511484	1
ENSG00000233708	-0.0082397	1
ENSG00000233710	0	1
ENSG00000233712	0	1
ENSG00000233713	0	1
ENSG00000233714	0	1
ENSG00000233720	0	1
ENSG00000233721	-0.0669368	0.435515
ENSG00000233724	0	1
ENSG00000233727	0	1
ENSG00000233728	-0.0537263	1
ENSG00000233735	-0.0483619	1
ENSG00000233737	0	1
ENSG00000233739	-0.0235107	1
ENSG00000233754	-0.110434	0.409847
ENSG00000233755	-0.180699	1
ENSG00000233760	0.0116927	1
ENSG00000233775	0.0654475	1
ENSG00000233778	0	1
ENSG00000233783	0.180514	0.365538
ENSG00000233785	0.167078	1
ENSG00000233787	0	1
ENSG00000233799	0.597778	0.305706
ENSG00000233805	0	1
ENSG00000233817	0.0494546	0.397449
ENSG00000233820	0.269087	1
ENSG00000233823	0	1
ENSG00000233824	0	1
ENSG00000233832	0	1
ENSG00000233835	0	1
ENSG00000233836	-0.0190927	1
ENSG00000233839	0	1
ENSG00000233842	-0.011205	1
ENSG00000233845	0.0902502	1
ENSG00000233848	-0.0210871	1
ENSG00000233849	0.128759	1
ENSG00000233850	0	1
ENSG00000233852	0.0320603	1
ENSG00000233862	-0.0170533	0.446818
ENSG00000233866	0.118483	0.582016
ENSG00000233870	-0.0256748	1
ENSG00000233875	0	1
ENSG00000233877	0	1
ENSG00000233884	0.0156975	1
ENSG00000233887	0	1
ENSG00000233891	0	1
ENSG00000233894	-0.161891	1
ENSG00000233902	0	1
ENSG00000233906	0.0802288	1
ENSG00000233908	0	1
ENSG00000233912	-0.0614402	0.560861
ENSG00000233918	0	1
ENSG00000233919	-0.0145848	1
ENSG00000233920	0.00648776	1
ENSG00000233928	-0.0279826	0.453317
ENSG00000233933	0	1
ENSG00000233936	-0.0553571	1
ENSG00000233941	0.00544543	1
ENSG00000233942	0.0654663	1
ENSG00000233943	0	1
ENSG00000233953	0.0723052	1
ENSG00000233960	0	1
ENSG00000233962	-0.103063	1
ENSG00000233967	0.0176475	0.388917
ENSG00000233968	-0.00545381	0.538265
ENSG00000233969	0	1
ENSG00000233970	-0.0786803	1
ENSG00000233974	-0.0256218	0.50908
ENSG00000233977	0.195357	1
ENSG00000233978	0	1
ENSG00000233981	-0.131195	1
ENSG00000233983	0	1
ENSG00000233987	0.122856	1
ENSG00000233990	-0.0522591	1
ENSG00000233995	-0.014431	1
ENSG00000234001	0	1
ENSG00000234004	0.0795187	1
ENSG00000234017	-0.0485688	1
ENSG00000234019	-0.00379632	1
ENSG00000234021	-0.0664136	1
ENSG00000234022	0	1
ENSG00000234026	0	1
ENSG00000234034	-0.0291882	1
ENSG00000234041	0	1
ENSG00000234042	-0.171765	0.346517
ENSG00000234044	0	1
ENSG00000234050	0.0537393	1
ENSG00000234055	-0.274587	1
ENSG00000234061	-0.0711319	1
ENSG00000234071	0.0315602	1
ENSG00000234080	0.0649217	1
ENSG00000234083	-0.0801975	1
ENSG00000234084	0.0963709	0.504548
ENSG00000234085	-0.0986389	1
ENSG00000234087	0	1
ENSG00000234089	0	1
ENSG00000234105	0	1
ENSG00000234115	0	1
ENSG00000234116	0	1
ENSG00000234117	-0.0208457	1
ENSG00000234120	0	1
ENSG00000234132	-0.00848316	1
ENSG00000234134	-0.0970856	0.426885
ENSG00000234136	-0.00998508	1
ENSG00000234139	0.0514951	0.46578
ENSG00000234141	-0.135043	0.43552
ENSG00000234147	-0.183389	1
ENSG00000234149	-0.0265213	1
ENSG00000234156	0.878453	0.191083
ENSG00000234160	0.112519	0.371608
ENSG00000234162	-0.00748007	1
ENSG00000234172	0	1
ENSG00000234173	0.00789142	1
ENSG00000234174	0	1
ENSG00000234175	0.356176	0.463897
ENSG00000234182	0.0411388	1
ENSG00000234185	0.0501353	1
ENSG00000234189	0	1
ENSG00000234190	0	1
ENSG00000234200	0	1
ENSG00000234203	0.0658655	0.547853
ENSG00000234206	-0.315704	1
ENSG00000234208	0.144242	1
ENSG00000234210	-0.00973656	1
ENSG00000234211	0	1
ENSG00000234223	0	1
ENSG00000234225	0.0664986	0.479113
ENSG00000234238	0	1
ENSG00000234241	0.0126157	1
ENSG00000234244	0	1
ENSG00000234255	0.034959	1
ENSG00000234259	0	1
ENSG00000234261	-0.179762	0.339748
ENSG00000234262	0	1
ENSG00000234269	0	1
ENSG00000234271	-0.117268	1
ENSG00000234273	0.034419	1
ENSG00000234275	0.00565054	1
ENSG00000234282	0.115781	1
ENSG00000234286	-0.446769	0.156674
ENSG00000234292	0.0385539	1
ENSG00000234296	0.30467	0.524875
ENSG00000234306	0	1
ENSG00000234318	0.116243	0.65848
ENSG00000234337	0.0130624	1
ENSG00000234338	-0.606815	0.0487571
ENSG00000234340	0.0748483	0.363257
ENSG00000234352	0.122546	0.453204
ENSG00000234353	0	1
ENSG00000234356	0	1
ENSG00000234360	0	1
ENSG00000234361	-0.0181747	1
ENSG00000234378	0.145581	0.411936
ENSG00000234382	-0.0397569	1
ENSG00000234387	-0.0484902	1
ENSG00000234389	0	1
ENSG00000234391	0	1
ENSG00000234393	0.102158	1
ENSG00000234396	0.091311	1
ENSG00000234398	-0.00460628	1
ENSG00000234405	0.266661	0.512942
ENSG00000234406	0	1
ENSG00000234418	0	1
ENSG00000234424	-0.0351874	1
ENSG00000234425	0	1
ENSG00000234426	0.0390917	0.469547
ENSG00000234427	0.0737494	1
ENSG00000234428	-0.030631	0.701684
ENSG00000234431	-0.0748129	1
ENSG00000234436	0	1
ENSG00000234441	0	1
ENSG00000234442	0	1
ENSG00000234446	-0.0573444	1
ENSG00000234448	0	1
ENSG00000234450	-0.60637	0.104471
ENSG00000234451	-0.0198654	1
ENSG00000234455	0	1
ENSG00000234457	0.65897	1
ENSG00000234459	0.393407	0.459485
ENSG00000234460	-0.120935	1
ENSG00000234464	-0.0108928	1
ENSG00000234471	0.397396	0.598866
ENSG00000234477	0.00311428	1
ENSG00000234481	0	1
ENSG00000234484	0.0186393	1
ENSG00000234500	0.545915	0.0973818
ENSG00000234503	0	1
ENSG00000234504	-0.0144667	1
ENSG00000234513	-0.0290262	1
ENSG00000234519	0	1
ENSG00000234521	0.0361332	1
ENSG00000234522	0	1
ENSG00000234535	0	1
ENSG00000234537	0.124857	1
ENSG00000234540	0.0404927	1
ENSG00000234542	0	1
ENSG00000234553	-0.180196	0.351422
ENSG00000234567	0.45825	1
ENSG00000234573	0	1
ENSG00000234578	-0.296747	0.321349
ENSG00000234579	-0.0318659	1
ENSG00000234580	0	1
ENSG00000234584	-0.093617	1
ENSG00000234586	0	1
ENSG00000234595	0.0421019	1
ENSG00000234597	0.024699	1
ENSG00000234604	-0.685237	0.367742
ENSG00000234607	0.0522649	1
ENSG00000234613	0	1
ENSG00000234622	-0.0194876	1
ENSG00000234624	0	1
ENSG00000234626	-0.0452319	1
ENSG00000234630	-0.135373	0.444122
ENSG00000234638	0.13452	1
ENSG00000234639	0	1
ENSG00000234640	-0.0926301	1
ENSG00000234646	0	1
ENSG00000234647	0.00268681	1
ENSG00000234648	0	1
ENSG00000234675	0	1
ENSG00000234677	0	1
ENSG00000234683	-0.0832498	1
ENSG00000234686	4.46863e-05	1
ENSG00000234692	-0.0375217	1
ENSG00000234698	-0.0394022	1
ENSG00000234699	0.0929908	1
ENSG00000234703	0	1
ENSG00000234710	0.0245517	1
ENSG00000234712	0	1
ENSG00000234713	0	1
ENSG00000234714	0.0983086	1
ENSG00000234716	0	1
ENSG00000234718	-0.0876479	1
ENSG00000234726	0	1
ENSG00000234730	0	1
ENSG00000234735	0.0160554	1
ENSG00000234740	0.0876769	0.542862
ENSG00000234748	0	1
ENSG00000234750	0.117254	0.409515
ENSG00000234758	-0.016442	1
ENSG00000234763	0.107084	1
ENSG00000234768	0	1
ENSG00000234773	-0.00828988	1
ENSG00000234775	0.00684117	1
ENSG00000234780	0	1
ENSG00000234784	0	1
ENSG00000234789	0.774112	0.0674476
ENSG00000234791	0	1
ENSG00000234792	0	1
ENSG00000234793	0.112102	1
ENSG00000234796	-0.158575	1
ENSG00000234810	0.0222559	0.347286
ENSG00000234811	-0.177669	1
ENSG00000234812	0.526716	1
ENSG00000234813	0	1
ENSG00000234818	0.129341	0.496088
ENSG00000234819	0	1
ENSG00000234826	0	1
ENSG00000234837	0	1
ENSG00000234841	-0.114083	0.284926
ENSG00000234848	-0.000287494	1
ENSG00000234859	0.0182529	1
ENSG00000234860	0.0967541	1
ENSG00000234862	0	1
ENSG00000234863	0	1
ENSG00000234872	0.0439428	1
ENSG00000234877	0	1
ENSG00000234891	0	1
ENSG00000234892	0.00891203	1
ENSG00000234894	0	1
ENSG00000234900	0.0169251	1
ENSG00000234902	-0.116576	1
ENSG00000234903	-0.079681	1
ENSG00000234907	0	1
ENSG00000234913	-0.0270766	1
ENSG00000234915	-0.0246134	1
ENSG00000234917	0.0676752	0.625823
ENSG00000234918	0	1
ENSG00000234921	0.119309	1
ENSG00000234929	-0.0995979	0.154606
ENSG00000234932	0	1
ENSG00000234936	0.185765	0.395707
ENSG00000234937	0.0511732	1
ENSG00000234938	0.0228231	1
ENSG00000234940	0	1
ENSG00000234941	0	1
ENSG00000234943	0.0650794	1
ENSG00000234953	0.149693	1
ENSG00000234961	0.486649	1
ENSG00000234967	-0.00553734	1
ENSG00000234977	-0.0672596	1
ENSG00000234979	0	1
ENSG00000234983	0	1
ENSG00000234985	0.0293508	1
ENSG00000234986	-0.00990245	1
ENSG00000234998	-0.0228079	1
ENSG00000235002	-0.0505901	1
ENSG00000235005	0	1
ENSG00000235007	-0.05733	1
ENSG00000235008	-0.00584834	1
ENSG00000235011	0	1
ENSG00000235020	0.364116	1
ENSG00000235021	-0.0783932	1
ENSG00000235023	-0.181129	0.168866
ENSG00000235035	0.00424306	1
ENSG00000235036	0.061103	0.447367
ENSG00000235038	-0.0142488	1
ENSG00000235047	-0.253262	1
ENSG00000235051	0.0487022	1
ENSG00000235052	0.240201	1
ENSG00000235055	0	1
ENSG00000235056	0.0163934	1
ENSG00000235059	0.00288115	1
ENSG00000235066	0.0871357	1
ENSG00000235069	0	1
ENSG00000235070	0	1
ENSG00000235071	-0.0189864	1
ENSG00000235077	0.0581843	1
ENSG00000235078	0.05178	0.361754
ENSG00000235081	0.0539134	1
ENSG00000235083	0	1
ENSG00000235085	-0.380901	1
ENSG00000235088	-0.0581839	1
ENSG00000235089	-0.0462803	1
ENSG00000235091	0.0783186	1
ENSG00000235094	0	1
ENSG00000235095	-0.00321529	1
ENSG00000235096	0.116897	1
ENSG00000235099	0.0387635	1
ENSG00000235100	-0.163974	0.352586
ENSG00000235105	-0.0612863	0.500322
ENSG00000235111	0.0284419	0.430367
ENSG00000235113	-0.0182503	1
ENSG00000235119	-0.528834	0.50686
ENSG00000235121	0.160262	0.214936
ENSG00000235122	0.0117208	1
ENSG00000235126	-0.0797448	1
ENSG00000235127	0.161449	1
ENSG00000235128	-0.00285547	1
ENSG00000235138	0.176061	0.383256
ENSG00000235140	0.0494148	0.497042
ENSG00000235143	0.0403579	1
ENSG00000235146	0	1
ENSG00000235147	0	1
ENSG00000235149	0	1
ENSG00000235151	0.8593	0.0682791
ENSG00000235152	0.0545098	1
ENSG00000235154	-0.0619245	1
ENSG00000235158	-0.00557686	1
ENSG00000235168	0	1
ENSG00000235181	0	1
ENSG00000235182	0.140121	1
ENSG00000235186	0	1
ENSG00000235189	0.159909	0.322764
ENSG00000235190	0	1
ENSG00000235192	-0.0405447	1
ENSG00000235196	0	1
ENSG00000235198	0	1
ENSG00000235204	0.0673844	1
ENSG00000235209	-0.0306767	1
ENSG00000235215	0	1
ENSG00000235219	0	1
ENSG00000235224	0.111899	1
ENSG00000235226	0	1
ENSG00000235236	0.00424119	1
ENSG00000235237	0.488542	0.0855932
ENSG00000235240	0	1
ENSG00000235241	0.0358416	1
ENSG00000235242	0	1
ENSG00000235243	-0.0386351	1
ENSG00000235246	0.228071	1
ENSG00000235251	0	1
ENSG00000235263	0	1
ENSG00000235267	0.108676	1
ENSG00000235271	0.0305067	0.50156
ENSG00000235274	-0.00885922	1
ENSG00000235277	-0.0294006	1
ENSG00000235279	0	1
ENSG00000235281	0.00090092	1
ENSG00000235286	0.0473992	1
ENSG00000235288	-0.159337	0.67586
ENSG00000235292	-0.00667969	1
ENSG00000235293	0	1
ENSG00000235296	0.0254148	1
ENSG00000235303	0.026792	0.485739
ENSG00000235308	0.027034	0.528089
ENSG00000235319	0.132809	0.404736
ENSG00000235321	0	1
ENSG00000235329	0	1
ENSG00000235337	0	1
ENSG00000235347	-0.0169069	1
ENSG00000235349	0	1
ENSG00000235350	0.0404595	1
ENSG00000235351	0.0815474	1
ENSG00000235356	-0.00422948	1
ENSG00000235371	-0.0125298	1
ENSG00000235377	0	1
ENSG00000235381	-0.956275	0.0409185
ENSG00000235386	0	1
ENSG00000235389	0	1
ENSG00000235390	-0.050177	1
ENSG00000235399	-0.128646	0.504464
ENSG00000235400	0.0185646	1
ENSG00000235403	0	1
ENSG00000235410	0.0151878	1
ENSG00000235415	0	1
ENSG00000235419	0	1
ENSG00000235421	0.013968	1
ENSG00000235426	0	1
ENSG00000235427	0	1
ENSG00000235429	0	1
ENSG00000235431	0.0683725	1
ENSG00000235432	0.0468485	1
ENSG00000235435	0	1
ENSG00000235445	0	1
ENSG00000235450	-0.539156	1
ENSG00000235461	-0.00279571	1
ENSG00000235463	0	1
ENSG00000235464	0	1
ENSG00000235480	0.24319	0.426161
ENSG00000235485	0.00351249	1
ENSG00000235494	0.27444	0.358937
ENSG00000235495	-0.257353	1
ENSG00000235499	0	1
ENSG00000235503	0	1
ENSG00000235510	0	1
ENSG00000235518	0	1
ENSG00000235522	0.0913914	0.620199
ENSG00000235523	0.152921	1
ENSG00000235526	0.0148789	0.672845
ENSG00000235533	0	1
ENSG00000235537	0	1
ENSG00000235538	0.00513088	1
ENSG00000235546	-0.00146932	1
ENSG00000235563	0.000606689	1
ENSG00000235564	-0.00742411	1
ENSG00000235572	0	1
ENSG00000235573	0.0358403	1
ENSG00000235574	-0.00678455	1
ENSG00000235575	0.00560873	1
ENSG00000235578	-0.0189925	1
ENSG00000235581	-0.0856508	1
ENSG00000235582	-0.047103	1
ENSG00000235583	0	1
ENSG00000235584	0	1
ENSG00000235586	-0.483407	0.317858
ENSG00000235592	0	1
ENSG00000235594	0	1
ENSG00000235605	-0.145289	0.388116
ENSG00000235609	0.00835995	1
ENSG00000235610	0	1
ENSG00000235612	-0.0164669	1
ENSG00000235615	-0.0591491	0.307236
ENSG00000235617	0	1
ENSG00000235620	0	1
ENSG00000235625	0	1
ENSG00000235635	0.0576751	1
ENSG00000235637	0	1
ENSG00000235639	0	1
ENSG00000235653	0	1
ENSG00000235659	0.0288672	1
ENSG00000235672	0.0702838	1
ENSG00000235673	-0.0291045	1
ENSG00000235679	0	1
ENSG00000235681	0.454496	0.393001
ENSG00000235683	0.0148061	1
ENSG00000235685	0.00166524	1
ENSG00000235689	0.12042	1
ENSG00000235705	0	1
ENSG00000235707	0	1
ENSG00000235713	0	1
ENSG00000235721	-0.00563602	1
ENSG00000235726	0.020895	0.60451
ENSG00000235728	-0.0129985	1
ENSG00000235729	0.000356075	1
ENSG00000235736	-0.0380097	1
ENSG00000235738	0	1
ENSG00000235742	0	1
ENSG00000235743	0.0972241	1
ENSG00000235749	0.0820044	1
ENSG00000235756	0.0127238	1
ENSG00000235772	0	1
ENSG00000235774	-0.0146785	1
ENSG00000235775	0	1
ENSG00000235778	0	1
ENSG00000235779	0.044733	1
ENSG00000235782	-0.0367716	1
ENSG00000235785	0	1
ENSG00000235795	-0.247131	0.304194
ENSG00000235797	0	1
ENSG00000235804	0	1
ENSG00000235806	-0.121458	0.43599
ENSG00000235810	0	1
ENSG00000235811	0	1
ENSG00000235813	-0.0331197	0.511627
ENSG00000235815	0	1
ENSG00000235817	0	1
ENSG00000235819	0	1
ENSG00000235820	-0.0636932	1
ENSG00000235833	-0.0771142	1
ENSG00000235834	0	1
ENSG00000235837	0.647635	0.0587646
ENSG00000235840	0.027426	1
ENSG00000235843	-0.0408259	1
ENSG00000235845	0	1
ENSG00000235852	0.201549	0.603582
ENSG00000235858	0.042972	1
ENSG00000235859	-0.416616	0.13976
ENSG00000235861	0	1
ENSG00000235862	0.00685892	1
ENSG00000235869	-0.054727	1
ENSG00000235871	0	1
ENSG00000235872	0.545974	0.268468
ENSG00000235880	0	1
ENSG00000235881	0.0120976	0.588502
ENSG00000235886	-0.368914	1
ENSG00000235893	-0.147115	0.3615
ENSG00000235895	0	1
ENSG00000235901	0	1
ENSG00000235902	0.111029	1
ENSG00000235907	-0.0297271	1
ENSG00000235911	0	1
ENSG00000235912	-0.340482	1
ENSG00000235922	0	1
ENSG00000235932	0	1
ENSG00000235934	1.66867	0.300222
ENSG00000235939	0.0286076	1
ENSG00000235945	-0.00249914	1
ENSG00000235951	0	1
ENSG00000235959	0	1
ENSG00000235965	0	1
ENSG00000235972	0.0131888	1
ENSG00000235978	0.597537	0.132105
ENSG00000235979	0.354972	0.309225
ENSG00000235981	0	1
ENSG00000235988	-0.037932	1
ENSG00000235991	-0.0137848	1
ENSG00000235993	0	1
ENSG00000235994	-0.203274	0.704817
ENSG00000235996	0	1
ENSG00000236003	-0.0583116	1
ENSG00000236004	0.104007	1
ENSG00000236005	0.0354345	1
ENSG00000236009	0	1
ENSG00000236015	0.291635	0.290189
ENSG00000236018	0.106648	1
ENSG00000236022	0.0159755	1
ENSG00000236025	0	1
ENSG00000236026	0	1
ENSG00000236031	0.202099	0.30712
ENSG00000236042	0	1
ENSG00000236045	-0.179134	1
ENSG00000236046	0	1
ENSG00000236064	0.064242	0.457317
ENSG00000236065	0	1
ENSG00000236069	-0.0626939	1
ENSG00000236073	0	1
ENSG00000236075	0	1
ENSG00000236079	0.0269324	1
ENSG00000236095	0.0183422	1
ENSG00000236098	0.110974	1
ENSG00000236099	0	1
ENSG00000236102	0	1
ENSG00000236106	0.00189506	1
ENSG00000236108	-0.0437072	1
ENSG00000236109	0	1
ENSG00000236114	-0.00127213	1
ENSG00000236115	0.222641	1
ENSG00000236116	0	1
ENSG00000236118	0	1
ENSG00000236119	0.192109	1
ENSG00000236129	0	1
ENSG00000236132	-0.0631039	1
ENSG00000236140	-0.511406	0.292819
ENSG00000236141	0	1
ENSG00000236145	0.0470477	1
ENSG00000236146	0	1
ENSG00000236151	0	1
ENSG00000236154	-0.37994	0.246743
ENSG00000236159	0.0672665	1
ENSG00000236160	0	1
ENSG00000236162	0	1
ENSG00000236164	0	1
ENSG00000236168	0	1
ENSG00000236173	0.0562972	0.46366
ENSG00000236180	9.86299e-05	1
ENSG00000236190	0	1
ENSG00000236194	0.00278544	1
ENSG00000236205	0	1
ENSG00000236206	-0.0110831	0.759021
ENSG00000236209	0.398684	0.15259
ENSG00000236212	-0.0286593	1
ENSG00000236226	0.0555946	1
ENSG00000236230	0.0149839	1
ENSG00000236231	0	1
ENSG00000236234	0.144598	0.41589
ENSG00000236235	0	1
ENSG00000236238	0	1
ENSG00000236246	0	1
ENSG00000236252	0.0486733	1
ENSG00000236255	-0.205232	0.494522
ENSG00000236261	0.00757109	1
ENSG00000236263	0	1
ENSG00000236266	-0.0309226	0.589739
ENSG00000236267	0	1
ENSG00000236274	-0.0182804	1
ENSG00000236283	-0.0553899	0.430314
ENSG00000236295	0	1
ENSG00000236299	-0.0247085	1
ENSG00000236304	0.0379978	1
ENSG00000236308	0.422054	0.356855
ENSG00000236317	-0.566965	0.36062
ENSG00000236319	-0.0183301	1
ENSG00000236326	0	1
ENSG00000236327	0	1
ENSG00000236332	-0.0135568	1
ENSG00000236335	0	1
ENSG00000236341	0	1
ENSG00000236347	0	1
ENSG00000236352	0	1
ENSG00000236356	0	1
ENSG00000236358	-0.143273	0.739668
ENSG00000236364	-0.046164	0.684985
ENSG00000236366	-0.0118422	1
ENSG00000236372	0.0454386	1
ENSG00000236376	0	1
ENSG00000236377	0.0168978	1
ENSG00000236378	0	1
ENSG00000236385	-0.0131138	1
ENSG00000236386	0	1
ENSG00000236387	0.0167114	1
ENSG00000236389	0	1
ENSG00000236390	0.0489393	1
ENSG00000236391	-0.33916	1
ENSG00000236393	0.00858256	0.416616
ENSG00000236394	0.00674156	1
ENSG00000236395	-0.043497	1
ENSG00000236403	0	1
ENSG00000236408	0	1
ENSG00000236412	0	1
ENSG00000236413	0	1
ENSG00000236414	0	1
ENSG00000236426	0.0185485	1
ENSG00000236431	0.511532	1
ENSG00000236434	0.119648	1
ENSG00000236449	0.0743256	1
ENSG00000236450	0	1
ENSG00000236451	0.0156956	1
ENSG00000236452	-0.0333389	1
ENSG00000236453	-0.236332	1
ENSG00000236456	0.0440439	1
ENSG00000236457	0.0635555	1
ENSG00000236461	0.00677895	1
ENSG00000236469	0.0239741	1
ENSG00000236472	0.00251665	1
ENSG00000236476	0.011617	1
ENSG00000236478	-0.0164565	1
ENSG00000236487	0	1
ENSG00000236491	0.0254347	1
ENSG00000236494	0.168134	0.144196
ENSG00000236495	0.236711	1
ENSG00000236498	-0.0549851	0.512504
ENSG00000236501	0.0275371	0.588286
ENSG00000236504	0	1
ENSG00000236505	-0.33505	1
ENSG00000236507	0	1
ENSG00000236510	0.0109999	1
ENSG00000236513	0.027634	1
ENSG00000236514	0.145521	0.398513
ENSG00000236525	0	1
ENSG00000236528	0.018565	1
ENSG00000236529	-0.0889997	0.469388
ENSG00000236531	0.0203473	1
ENSG00000236536	-0.105361	0.817703
ENSG00000236540	-0.0709964	0.346167
ENSG00000236543	-0.00445973	1
ENSG00000236545	0.0679292	1
ENSG00000236550	0	1
ENSG00000236555	0.0944376	1
ENSG00000236556	-0.00721039	1
ENSG00000236571	0	1
ENSG00000236572	0.0116122	1
ENSG00000236574	0	1
ENSG00000236576	-0.0210914	1
ENSG00000236583	0.000349252	1
ENSG00000236601	0	1
ENSG00000236605	-0.130439	1
ENSG00000236606	0	1
ENSG00000236615	0	1
ENSG00000236627	0.0859595	0.417565
ENSG00000236634	0	1
ENSG00000236636	0	1
ENSG00000236638	0	1
ENSG00000236641	0.0545305	1
ENSG00000236643	-0.0677784	0.502017
ENSG00000236647	0	1
ENSG00000236654	0	1
ENSG00000236656	0	1
ENSG00000236662	-0.0465158	0.558737
ENSG00000236664	0	1
ENSG00000236665	0.120878	1
ENSG00000236674	-0.00739785	1
ENSG00000236676	-0.0608495	1
ENSG00000236680	0.00485328	1
ENSG00000236687	-0.0208151	1
ENSG00000236690	0	1
ENSG00000236701	0	1
ENSG00000236710	0.654958	0.0472991
ENSG00000236712	0	1
ENSG00000236713	0.156052	1
ENSG00000236716	0	1
ENSG00000236717	0.13027	1
ENSG00000236723	0.0542835	0.465795
ENSG00000236724	0	1
ENSG00000236731	0	1
ENSG00000236733	0	1
ENSG00000236741	0	1
ENSG00000236744	0.132588	1
ENSG00000236748	0	1
ENSG00000236750	0	1
ENSG00000236754	-0.0308408	0.550523
ENSG00000236760	0.240502	1
ENSG00000236770	0	1
ENSG00000236772	0.0702187	0.681392
ENSG00000236773	0	1
ENSG00000236775	-0.0161725	1
ENSG00000236777	0	1
ENSG00000236779	-0.0299963	1
ENSG00000236792	0.0283988	1
ENSG00000236796	-0.024036	0.476727
ENSG00000236800	-0.0547383	1
ENSG00000236807	0	1
ENSG00000236814	-0.0263577	0.539487
ENSG00000236817	-0.033725	1
ENSG00000236823	0	1
ENSG00000236829	0.0350991	0.351677
ENSG00000236833	0.0240242	1
ENSG00000236837	0.104414	1
ENSG00000236838	-0.079265	1
ENSG00000236839	-0.0526875	0.661583
ENSG00000236841	0.0240439	1
ENSG00000236842	0	1
ENSG00000236846	0.01526	1
ENSG00000236847	0.0219822	1
ENSG00000236854	0.0463459	1
ENSG00000236856	0	1
ENSG00000236858	0.0114119	1
ENSG00000236864	0	1
ENSG00000236867	-0.0113574	1
ENSG00000236874	0	1
ENSG00000236883	-0.0108347	1
ENSG00000236885	-0.00437014	1
ENSG00000236887	-0.0494081	1
ENSG00000236889	-0.33919	1
ENSG00000236890	-0.0974264	1
ENSG00000236892	0	1
ENSG00000236896	0.236753	1
ENSG00000236897	0	1
ENSG00000236905	-0.000396438	1
ENSG00000236907	0.0210427	1
ENSG00000236911	0	1
ENSG00000236920	-0.0150484	1
ENSG00000236921	0	1
ENSG00000236924	-0.32613	0.229141
ENSG00000236928	-0.180898	1
ENSG00000236935	0.0703431	0.505724
ENSG00000236936	0.0322609	1
ENSG00000236938	-0.0342869	1
ENSG00000236940	0.110033	1
ENSG00000236941	-0.0149765	1
ENSG00000236942	-0.15136	1
ENSG00000236948	-0.0920722	0.48711
ENSG00000236951	0.00288115	1
ENSG00000236957	0	1
ENSG00000236958	0.124058	1
ENSG00000236960	0	1
ENSG00000236961	0	1
ENSG00000236966	0	1
ENSG00000236968	0	1
ENSG00000236978	0	1
ENSG00000236985	0	1
ENSG00000236986	0.153538	0.397837
ENSG00000236989	-0.0408297	1
ENSG00000236990	0.0285398	0.674844
ENSG00000236998	0.00718335	1
ENSG00000237002	0	1
ENSG00000237011	0	1
ENSG00000237015	0.214932	1
ENSG00000237016	-0.00581009	1
ENSG00000237019	0	1
ENSG00000237026	0.0544414	1
ENSG00000237027	-0.182959	1
ENSG00000237031	-0.40239	1
ENSG00000237035	0	1
ENSG00000237061	0.0310874	1
ENSG00000237062	0	1
ENSG00000237063	0.11205	0.440037
ENSG00000237070	0	1
ENSG00000237072	0	1
ENSG00000237073	0	1
ENSG00000237076	-0.240793	0.282929
ENSG00000237085	0	1
ENSG00000237087	0	1
ENSG00000237094	0	1
ENSG00000237101	0.0202908	0.569231
ENSG00000237115	0	1
ENSG00000237126	0.16104	0.338224
ENSG00000237127	0	1
ENSG00000237131	0	1
ENSG00000237137	-0.349813	1
ENSG00000237153	-0.00612941	0.595939
ENSG00000237158	-0.0501392	1
ENSG00000237160	0	1
ENSG00000237161	-0.0111824	1
ENSG00000237163	0.179391	1
ENSG00000237167	-0.127792	1
ENSG00000237171	0	1
ENSG00000237173	0	1
ENSG00000237174	0.0241099	1
ENSG00000237176	0	1
ENSG00000237182	0	1
ENSG00000237188	0.10002	1
ENSG00000237193	0	1
ENSG00000237208	0	1
ENSG00000237210	0.00116163	1
ENSG00000237212	-0.0305693	0.481253
ENSG00000237214	0.259495	0.252155
ENSG00000237217	-0.0141636	1
ENSG00000237220	0	1
ENSG00000237224	0	1
ENSG00000237227	0	1
ENSG00000237234	0.0626556	1
ENSG00000237236	-0.0479064	1
ENSG00000237249	-0.0684498	1
ENSG00000237250	-0.0207962	1
ENSG00000237251	-0.0025531	1
ENSG00000237262	-0.093793	1
ENSG00000237265	-0.00448646	1
ENSG00000237268	-0.518246	0.0307584
ENSG00000237271	-0.205136	1
ENSG00000237280	-0.0136914	1
ENSG00000237283	-0.0284546	0.483264
ENSG00000237293	0.0547545	1
ENSG00000237297	0.00251744	1
ENSG00000237299	0.0645523	1
ENSG00000237301	0.0906881	0.323124
ENSG00000237308	0	1
ENSG00000237311	0	1
ENSG00000237312	0	1
ENSG00000237316	0	1
ENSG00000237317	-0.0199731	1
ENSG00000237319	0	1
ENSG00000237320	0	1
ENSG00000237321	0	1
ENSG00000237323	0	1
ENSG00000237324	-0.21863	1
ENSG00000237325	0	1
ENSG00000237326	0	1
ENSG00000237329	-0.0224775	1
ENSG00000237336	0	1
ENSG00000237342	0	1
ENSG00000237343	-1.07336	0.15771
ENSG00000237345	0	1
ENSG00000237346	0	1
ENSG00000237347	-0.409639	1
ENSG00000237349	-0.00011292	1
ENSG00000237356	0.163605	0.648843
ENSG00000237358	0	1
ENSG00000237359	0.0192849	1
ENSG00000237363	0	1
ENSG00000237370	0.0515326	1
ENSG00000237371	-0.19392	1
ENSG00000237377	0	1
ENSG00000237378	-0.0240817	1
ENSG00000237385	0.00233191	1
ENSG00000237387	-0.0189973	1
ENSG00000237389	-0.114144	1
ENSG00000237390	-0.127535	0.154578
ENSG00000237400	-0.0243626	1
ENSG00000237407	0	1
ENSG00000237409	-0.295979	1
ENSG00000237414	-0.0229037	1
ENSG00000237418	0.160212	0.584639
ENSG00000237419	0	1
ENSG00000237422	-0.0575024	1
ENSG00000237429	-0.146123	1
ENSG00000237434	0	1
ENSG00000237439	0	1
ENSG00000237444	0	1
ENSG00000237445	0	1
ENSG00000237453	-0.0514983	1
ENSG00000237461	0.0981398	0.39382
ENSG00000237464	0	1
ENSG00000237471	-0.0033605	1
ENSG00000237472	0.0596257	1
ENSG00000237473	0.0985777	0.476891
ENSG00000237477	0	1
ENSG00000237478	0	1
ENSG00000237479	-0.0356872	1
ENSG00000237480	0.106274	1
ENSG00000237481	0.139141	1
ENSG00000237493	-0.0418325	1
ENSG00000237498	0.0656902	1
ENSG00000237500	0	1
ENSG00000237503	0	1
ENSG00000237525	-0.00345159	1
ENSG00000237527	0	1
ENSG00000237529	-0.0564386	0.552108
ENSG00000237530	0.00600908	1
ENSG00000237531	0.0115038	1
ENSG00000237532	0	1
ENSG00000237539	0	1
ENSG00000237550	-0.229761	0.202121
ENSG00000237553	0	1
ENSG00000237555	0	1
ENSG00000237568	0	1
ENSG00000237572	0	1
ENSG00000237581	0	1
ENSG00000237586	-0.0213424	1
ENSG00000237588	0.399691	0.0226184
ENSG00000237590	-0.0136305	1
ENSG00000237601	0	1
ENSG00000237604	-0.141676	1
ENSG00000237606	0	1
ENSG00000237612	0	1
ENSG00000237614	0.00371894	1
ENSG00000237617	0	1
ENSG00000237626	-0.00562352	1
ENSG00000237633	-0.00828253	1
ENSG00000237639	-0.0497762	1
ENSG00000237640	-0.121984	1
ENSG00000237654	0.00686828	0.391488
ENSG00000237655	0	1
ENSG00000237666	0.0996173	1
ENSG00000237669	-0.207033	0.303463
ENSG00000237685	-0.0253384	1
ENSG00000237689	0.0654427	1
ENSG00000237699	0.0470406	1
ENSG00000237704	0	1
ENSG00000237705	0.127757	1
ENSG00000237707	-0.264709	1
ENSG00000237713	0.1261	0.418756
ENSG00000237716	-0.00172432	0.42246
ENSG00000237717	0	1
ENSG00000237718	0.0244913	1
ENSG00000237719	0.30138	0.590564
ENSG00000237720	-0.268705	0.143798
ENSG00000237734	0	1
ENSG00000237735	-0.0786591	0.509774
ENSG00000237741	0	1
ENSG00000237754	-0.42832	0.170759
ENSG00000237756	0.195619	0.484351
ENSG00000237759	0	1
ENSG00000237760	0	1
ENSG00000237761	0	1
ENSG00000237768	0.12264	1
ENSG00000237773	0.175854	0.303886
ENSG00000237774	-0.0437704	1
ENSG00000237783	0	1
ENSG00000237788	0.0869876	1
ENSG00000237798	0.00398281	1
ENSG00000237810	0	1
ENSG00000237813	-0.0452153	1
ENSG00000237832	0.0369722	1
ENSG00000237835	0	1
ENSG00000237837	-0.040957	1
ENSG00000237843	0	1
ENSG00000237844	0.136609	1
ENSG00000237846	-0.181883	0.31471
ENSG00000237848	-0.265036	1
ENSG00000237851	0.0264092	1
ENSG00000237852	0.16803	1
ENSG00000237856	0	1
ENSG00000237861	-0.0549585	1
ENSG00000237862	-0.0121616	1
ENSG00000237868	0	1
ENSG00000237870	-0.213405	0.329609
ENSG00000237874	0	1
ENSG00000237875	0	1
ENSG00000237885	0	1
ENSG00000237896	0	1
ENSG00000237899	0.0945536	1
ENSG00000237901	0	1
ENSG00000237903	-0.0359611	1
ENSG00000237904	0	1
ENSG00000237920	0	1
ENSG00000237921	-0.036115	1
ENSG00000237922	0.0595394	1
ENSG00000237926	-0.0543405	1
ENSG00000237927	-0.00706516	1
ENSG00000237934	0.118016	0.450212
ENSG00000237936	-0.0242894	1
ENSG00000237938	0.349058	0.26412
ENSG00000237947	0	1
ENSG00000237954	-2.3662	0.240656
ENSG00000237955	0	1
ENSG00000237961	0.401765	1
ENSG00000237968	0	1
ENSG00000237971	0	1
ENSG00000237974	0	1
ENSG00000237987	0.0266483	1
ENSG00000237993	0.0441205	1
ENSG00000237994	0	1
ENSG00000238004	0.115923	1
ENSG00000238007	0	1
ENSG00000238009	0.0549207	0.474347
ENSG00000238010	0	1
ENSG00000238012	0.096297	1
ENSG00000238013	0	1
ENSG00000238015	0.0297901	1
ENSG00000238019	-0.276332	1
ENSG00000238031	-0.108681	1
ENSG00000238034	0	1
ENSG00000238035	0.0324326	0.349846
ENSG00000238039	0.249315	0.864656
ENSG00000238043	0.00795531	1
ENSG00000238049	0.171542	1
ENSG00000238054	0	1
ENSG00000238061	-0.0248218	0.564018
ENSG00000238066	0	1
ENSG00000238079	0	1
ENSG00000238081	0.0668638	1
ENSG00000238084	0	1
ENSG00000238085	-0.0733776	1
ENSG00000238090	-0.0161541	1
ENSG00000238094	0	1
ENSG00000238102	-0.00349058	1
ENSG00000238108	0	1
ENSG00000238110	0.0326032	1
ENSG00000238117	0.430019	1
ENSG00000238122	0.0737645	1
ENSG00000238124	0	1
ENSG00000238129	0	1
ENSG00000238138	0	1
ENSG00000238139	0	1
ENSG00000238140	0.00461844	1
ENSG00000238142	-0.0192152	1
ENSG00000238149	0	1
ENSG00000238150	0.141684	1
ENSG00000238153	-0.258371	1
ENSG00000238156	-0.0222424	1
ENSG00000238158	0.142678	1
ENSG00000238162	0	1
ENSG00000238165	0.0801256	1
ENSG00000238166	0	1
ENSG00000238171	0.0218591	1
ENSG00000238176	0	1
ENSG00000238178	-0.0345629	1
ENSG00000238185	0	1
ENSG00000238186	-0.00799323	0.441837
ENSG00000238192	0	1
ENSG00000238195	0	1
ENSG00000238201	0	1
ENSG00000238207	0.0855697	1
ENSG00000238215	0	1
ENSG00000238220	-0.0417184	1
ENSG00000238221	0.046222	1
ENSG00000238223	0	1
ENSG00000238224	0.276471	1
ENSG00000238231	0.137907	1
ENSG00000238232	0	1
ENSG00000238246	0	1
ENSG00000238254	0	1
ENSG00000238257	0	1
ENSG00000238258	0.0136539	1
ENSG00000238260	-0.024893	0.36829
ENSG00000238270	0	1
ENSG00000238272	0.0442992	1
ENSG00000238273	0.00534571	1
ENSG00000238277	0	1
ENSG00000238279	0.11536	0.476718
ENSG00000238280	-0.00635453	1
ENSG00000238282	0	1
ENSG00000238291	0	1
ENSG00000238295	1.36863	1
ENSG00000238316	0	1
ENSG00000238326	-0.0728185	1
ENSG00000238358	0.17751	0.41191
ENSG00000238371	0	1
ENSG00000238372	0	1
ENSG00000238387	0	1
ENSG00000238390	-0.079431	0.552043
ENSG00000238410	0.244645	1
ENSG00000238440	-0.446306	1
ENSG00000238485	-0.457647	1
ENSG00000238570	0	1
ENSG00000238575	-0.668418	1
ENSG00000238594	0	1
ENSG00000238628	0	1
ENSG00000238645	-0.009239	1
ENSG00000238685	0	1
ENSG00000238694	0.128989	1
ENSG00000238707	0	1
ENSG00000238724	0.241704	0.426178
ENSG00000238745	0.383579	0.494522
ENSG00000238761	0	1
ENSG00000238764	-0.98565	1
ENSG00000238804	0.636124	1
ENSG00000238819	0	1
ENSG00000238832	0.551037	0.427274
ENSG00000238854	-0.455923	1
ENSG00000238901	0	1
ENSG00000238902	1.21603	0.237157
ENSG00000238906	0.369692	1
ENSG00000238934	1.15037	1
ENSG00000238966	0.534712	1
ENSG00000239005	0.612935	1
ENSG00000239008	0	1
ENSG00000239041	0	1
ENSG00000239079	0	1
ENSG00000239080	-0.804546	1
ENSG00000239093	0	1
ENSG00000239096	-0.0147524	1
ENSG00000239129	0	1
ENSG00000239137	0.0459614	0.501724
ENSG00000239153	0	1
ENSG00000239182	0	1
ENSG00000239197	0.0313407	1
ENSG00000239203	-0.0013434	1
ENSG00000239216	0	1
ENSG00000239227	0	1
ENSG00000239246	-0.010462	1
ENSG00000239254	-0.00595348	0.573492
ENSG00000239291	-0.0034513	0.531138
ENSG00000239300	0.282511	0.347772
ENSG00000239311	-0.169621	1
ENSG00000239323	0	1
ENSG00000239327	0	1
ENSG00000239344	0.0463056	1
ENSG00000239374	0.0709651	1
ENSG00000239381	-0.0127067	0.499041
ENSG00000239392	-0.0116783	1
ENSG00000239393	0.0284559	1
ENSG00000239395	0	1
ENSG00000239407	0.112692	0.371213
ENSG00000239408	0	1
ENSG00000239415	-0.362217	0.189582
ENSG00000239462	-0.314492	0.328406
ENSG00000239480	0.130231	0.43011
ENSG00000239482	-0.0304968	0.717712
ENSG00000239486	0.469296	0.329971
ENSG00000239498	0	1
ENSG00000239517	-0.406947	1
ENSG00000239544	-0.0876069	1
ENSG00000239572	0.0949787	0.396781
ENSG00000239593	0	1
ENSG00000239600	-0.00770651	1
ENSG00000239615	-0.0349114	1
ENSG00000239622	-0.115942	1
ENSG00000239628	0.00744164	1
ENSG00000239661	0	1
ENSG00000239670	0	1
ENSG00000239671	0.0730462	1
ENSG00000239674	0.0771135	1
ENSG00000239686	-0.100865	1
ENSG00000239696	0.0272957	0.527258
ENSG00000239701	-0.0932392	1
ENSG00000239715	0.020142	1
ENSG00000239716	0	1
ENSG00000239719	0.256492	1
ENSG00000239739	0.285301	1
ENSG00000239767	0	1
ENSG00000239775	0.680248	0.205643
ENSG00000239783	0	1
ENSG00000239791	0.418806	0.299373
ENSG00000239793	0	1
ENSG00000239809	-0.050282	1
ENSG00000239906	0	1
ENSG00000239920	0.0524999	0.793085
ENSG00000239922	0.0121388	1
ENSG00000239945	0.049765	1
ENSG00000239969	-0.0214432	1
ENSG00000239985	1.02439	1
ENSG00000239986	0	1
ENSG00000239989	0	1
ENSG00000239991	-0.0601303	1
ENSG00000239994	0.29761	1
ENSG00000240015	-0.15691	0.436288
ENSG00000240033	0.0124359	1
ENSG00000240036	-0.270072	0.377145
ENSG00000240040	0	1
ENSG00000240052	0.0644149	1
ENSG00000240056	0	1
ENSG00000240086	0.0243132	1
ENSG00000240093	0.05536	1
ENSG00000240095	0	1
ENSG00000240096	0.0440931	0.600751
ENSG00000240103	0.000986737	1
ENSG00000240131	0.323951	1
ENSG00000240143	-0.147404	1
ENSG00000240174	-0.0159767	1
ENSG00000240197	0.187174	1
ENSG00000240201	0	1
ENSG00000240207	0.232646	0.341981
ENSG00000240219	0.0627022	0.408768
ENSG00000240240	0.00640029	1
ENSG00000240241	0.0733435	1
ENSG00000240281	0	1
ENSG00000240291	0.0375847	1
ENSG00000240296	0.0161854	1
ENSG00000240311	0.0796339	1
ENSG00000240328	-0.0517544	1
ENSG00000240338	0	1
ENSG00000240354	0	1
ENSG00000240355	0	1
ENSG00000240376	-0.0912703	1
ENSG00000240388	0	1
ENSG00000240399	0.494928	0.217124
ENSG00000240401	0.167403	0.355512
ENSG00000240404	0	1
ENSG00000240418	0.0104788	1
ENSG00000240419	0.0843841	1
ENSG00000240424	0	1
ENSG00000240440	-0.0518416	1
ENSG00000240458	0	1
ENSG00000240459	0.0423307	1
ENSG00000240478	0	1
ENSG00000240497	0.149163	1
ENSG00000240499	0.0798767	1
ENSG00000240513	0	1
ENSG00000240519	0	1
ENSG00000240521	-0.00539177	0.519931
ENSG00000240527	0	1
ENSG00000240535	0.905478	1
ENSG00000240553	-0.0100097	1
ENSG00000240566	0	1
ENSG00000240571	0.202149	0.382516
ENSG00000240573	0.0250044	1
ENSG00000240579	-0.0200091	1
ENSG00000240591	-0.00661627	0.444264
ENSG00000240627	-0.0579336	1
ENSG00000240634	0.197954	0.376184
ENSG00000240652	0.0417261	1
ENSG00000240669	-0.0321784	1
ENSG00000240673	-0.16111	1
ENSG00000240687	0.105272	0.358923
ENSG00000240710	0.055163	1
ENSG00000240731	0.344784	0.48648
ENSG00000240739	0	1
ENSG00000240761	0	1
ENSG00000240775	0	1
ENSG00000240777	0	1
ENSG00000240792	0.0439363	1
ENSG00000240801	-0.212685	1
ENSG00000240808	0.374038	1
ENSG00000240813	0	1
ENSG00000240842	0	1
ENSG00000240861	0	1
ENSG00000240874	0	1
ENSG00000240881	0	1
ENSG00000240888	0	1
ENSG00000240895	0.0116947	1
ENSG00000240915	-0.0491206	1
ENSG00000240934	0	1
ENSG00000240960	0	1
ENSG00000240963	-0.0270335	1
ENSG00000240973	0	1
ENSG00000240975	0.0419802	1
ENSG00000240980	0	1
ENSG00000240983	-0.091791	1
ENSG00000240995	0	1
ENSG00000240996	-0.138981	0.537573
ENSG00000241003	0	1
ENSG00000241011	0	1
ENSG00000241035	-0.030113	1
ENSG00000241042	0	1
ENSG00000241048	0.0343087	1
ENSG00000241054	-0.035929	1
ENSG00000241057	-0.188158	0.311126
ENSG00000241059	-0.096878	1
ENSG00000241069	0	1
ENSG00000241073	0	1
ENSG00000241102	0	1
ENSG00000241105	0	1
ENSG00000241114	0	1
ENSG00000241168	-0.0160756	0.515866
ENSG00000241169	0.0295739	1
ENSG00000241179	0.0750575	1
ENSG00000241180	0.65426	0.322898
ENSG00000241183	0	1
ENSG00000241204	0.0604151	1
ENSG00000241207	0	1
ENSG00000241219	0.0301599	1
ENSG00000241220	0	1
ENSG00000241231	-0.0100285	1
ENSG00000241251	0	1
ENSG00000241255	-0.538228	0.215757
ENSG00000241257	0	1
ENSG00000241269	0.122796	1
ENSG00000241280	-0.0246278	1
ENSG00000241317	-0.0540094	1
ENSG00000241324	-0.322722	1
ENSG00000241326	0	1
ENSG00000241345	0.0768557	1
ENSG00000241352	-0.0360368	1
ENSG00000241354	-0.0713111	1
ENSG00000241357	0.701783	0.192211
ENSG00000241358	-0.0118804	1
ENSG00000241385	0	1
ENSG00000241409	0.0291775	1
ENSG00000241411	0.0210797	1
ENSG00000241434	0	1
ENSG00000241449	0.106561	1
ENSG00000241456	0.0146296	1
ENSG00000241462	-0.00549882	1
ENSG00000241475	0.0242946	1
ENSG00000241489	0.569666	0.287873
ENSG00000241490	-0.0573191	1
ENSG00000241493	0.334237	1
ENSG00000241494	0.0355549	1
ENSG00000241505	0	1
ENSG00000241520	-0.036589	0.538989
ENSG00000241525	0.0842051	1
ENSG00000241526	0.449285	1
ENSG00000241539	-0.0207375	1
ENSG00000241573	0	1
ENSG00000241577	0	1
ENSG00000241592	-0.0297936	1
ENSG00000241593	-0.117128	0.372466
ENSG00000241596	-0.116622	1
ENSG00000241597	0.121325	1
ENSG00000241599	-0.0725516	1
ENSG00000241607	0	1
ENSG00000241666	0.00433823	1
ENSG00000241667	0	1
ENSG00000241679	0	1
ENSG00000241690	0	1
ENSG00000241720	0.0478544	1
ENSG00000241728	0.243142	1
ENSG00000241744	0	1
ENSG00000241754	0.646616	0.114066
ENSG00000241770	0.254056	1
ENSG00000241772	0.0459714	1
ENSG00000241777	0	1
ENSG00000241792	0	1
ENSG00000241828	0.0856078	1
ENSG00000241838	0	1
ENSG00000241846	0.180409	1
ENSG00000241860	0.054207	0.359095
ENSG00000241870	0	1
ENSG00000241877	0.0610457	1
ENSG00000241881	0	1
ENSG00000241882	-0.0955172	1
ENSG00000241884	0.028763	1
ENSG00000241886	-0.13673	0.406698
ENSG00000241912	0.153024	1
ENSG00000241917	0	1
ENSG00000241921	0	1
ENSG00000241954	-0.0942178	1
ENSG00000241962	-0.328316	0.20065
ENSG00000241991	-0.00900223	1
ENSG00000242009	-0.0131963	1
ENSG00000242012	0	1
ENSG00000242021	0.895794	0.0357178
ENSG00000242029	0	1
ENSG00000242034	0	1
ENSG00000242061	0	1
ENSG00000242072	0	1
ENSG00000242073	0.188157	0.423767
ENSG00000242078	-0.0713417	1
ENSG00000242097	0.0097894	0.60905
ENSG00000242119	0	1
ENSG00000242136	0	1
ENSG00000242145	0	1
ENSG00000242152	0	1
ENSG00000242154	-0.0240166	1
ENSG00000242156	0.42205	1
ENSG00000242162	0	1
ENSG00000242163	0.152519	1
ENSG00000242186	0	1
ENSG00000242190	-0.171525	1
ENSG00000242197	0	1
ENSG00000242198	0.70106	0.197313
ENSG00000242246	0	1
ENSG00000242261	-0.0324916	0.417548
ENSG00000242282	0.457943	0.323124
ENSG00000242292	0	1
ENSG00000242295	0	1
ENSG00000242317	0	1
ENSG00000242324	0	1
ENSG00000242327	0	1
ENSG00000242329	0	1
ENSG00000242375	-0.0726345	1
ENSG00000242391	-0.408057	1
ENSG00000242393	0	1
ENSG00000242396	-0.152749	0.465885
ENSG00000242407	0	1
ENSG00000242411	-0.0431375	1
ENSG00000242439	0.179536	1
ENSG00000242444	0	1
ENSG00000242477	0.00406212	0.50759
ENSG00000242488	0.0816773	1
ENSG00000242507	0	1
ENSG00000242527	-0.0150925	1
ENSG00000242531	0.780714	0.390368
ENSG00000242536	0.044288	1
ENSG00000242539	0.355434	0.595652
ENSG00000242540	0.0786663	0.425791
ENSG00000242545	0.0179658	1
ENSG00000242553	0.114064	0.365995
ENSG00000242568	0	1
ENSG00000242578	-0.0388876	1
ENSG00000242588	0.2393	0.308571
ENSG00000242590	0.296091	1
ENSG00000242593	-1.0013	0.056059
ENSG00000242611	0	1
ENSG00000242618	0	1
ENSG00000242628	-0.0404497	0.600468
ENSG00000242659	-0.201915	1
ENSG00000242660	0	1
ENSG00000242667	-0.193498	1
ENSG00000242727	-0.0399378	1
ENSG00000242729	0.01976	1
ENSG00000242737	0.0997211	1
ENSG00000242753	0.0194365	0.573592
ENSG00000242757	-0.023013	1
ENSG00000242775	0	1
ENSG00000242790	0	1
ENSG00000242793	0	1
ENSG00000242795	0	1
ENSG00000242798	0.112752	0.428871
ENSG00000242814	-0.0772425	1
ENSG00000242816	-0.00486552	0.512942
ENSG00000242828	0	1
ENSG00000242861	1.52796	0.0394254
ENSG00000242880	0.01359	0.496711
ENSG00000242888	-0.0381694	1
ENSG00000242911	0	1
ENSG00000242951	-0.0223418	1
ENSG00000242953	0	1
ENSG00000242963	0.0509966	1
ENSG00000242970	-0.178282	1
ENSG00000243004	-0.0983956	0.493626
ENSG00000243008	0.854458	0.0401544
ENSG00000243018	0.250415	0.476798
ENSG00000243024	-0.0471095	0.464499
ENSG00000243038	0.000364351	1
ENSG00000243044	0	1
ENSG00000243062	-0.395742	0.311384
ENSG00000243081	-0.0525283	0.486701
ENSG00000243085	-0.135441	1
ENSG00000243089	0	1
ENSG00000243107	0.176607	0.343735
ENSG00000243122	0.0310686	1
ENSG00000243129	0	1
ENSG00000243155	0.0527465	0.363949
ENSG00000243171	0	1
ENSG00000243176	-0.119607	0.360541
ENSG00000243179	-0.0139677	1
ENSG00000243225	0	1
ENSG00000243230	0.463651	0.32321
ENSG00000243234	0.0516626	1
ENSG00000243243	0.0212005	1
ENSG00000243273	0	1
ENSG00000243276	0.0541356	1
ENSG00000243296	0	1
ENSG00000243302	0	1
ENSG00000243303	-0.0927583	1
ENSG00000243304	0.337167	0.164507
ENSG00000243305	0	1
ENSG00000243328	0.0791011	1
ENSG00000243345	-0.142256	1
ENSG00000243349	0.0018792	1
ENSG00000243384	-0.049798	1
ENSG00000243385	0.00831275	1
ENSG00000243389	0.332905	0.371208
ENSG00000243403	0.256147	1
ENSG00000243415	0.0168717	0.50206
ENSG00000243423	0.117543	1
ENSG00000243433	-0.00313316	0.558087
ENSG00000243445	-0.0676511	0.52193
ENSG00000243486	0.0479609	1
ENSG00000243491	-0.00501158	1
ENSG00000243501	-0.0111254	1
ENSG00000243503	0	1
ENSG00000243507	0.0519075	1
ENSG00000243574	-0.0479865	1
ENSG00000243613	0	1
ENSG00000243620	0.0904741	1
ENSG00000243621	0	1
ENSG00000243636	0	1
ENSG00000243648	0.0427619	1
ENSG00000243655	0.324972	0.308909
ENSG00000243659	-0.324354	0.411357
ENSG00000243679	0	1
ENSG00000243695	0.0620535	1
ENSG00000243696	0.583352	0.0846897
ENSG00000243705	0	1
ENSG00000243733	0	1
ENSG00000243762	0	1
ENSG00000243777	0	1
ENSG00000243781	0.0129975	1
ENSG00000243797	0.0227985	1
ENSG00000243802	0.0206912	1
ENSG00000243813	-0.0511041	0.577861
ENSG00000243818	-0.00652294	1
ENSG00000243828	0.144473	1
ENSG00000243829	0.0727334	1
ENSG00000243831	0	1
ENSG00000243861	0	1
ENSG00000243885	0.214703	0.120511
ENSG00000243888	-0.0601834	1
ENSG00000243903	0	1
ENSG00000243916	0.0132863	1
ENSG00000243929	0	1
ENSG00000243939	0	1
ENSG00000243944	0.00288397	1
ENSG00000243953	0	1
ENSG00000243960	0.0574969	1
ENSG00000243969	0	1
ENSG00000243979	0.0195031	1
ENSG00000243981	0.162363	0.362641
ENSG00000243995	0	1
ENSG00000244000	0	1
ENSG00000244055	0.564786	0.147475
ENSG00000244061	0.0316968	1
ENSG00000244063	0.0325819	1
ENSG00000244076	-0.155902	1
ENSG00000244081	0	1
ENSG00000244083	0	1
ENSG00000244086	0.0055787	1
ENSG00000244113	0.138911	1
ENSG00000244125	0.952789	1
ENSG00000244137	0.00723231	1
ENSG00000244146	0.0272042	1
ENSG00000244151	0.342587	0.269732
ENSG00000244167	-0.00819352	1
ENSG00000244176	0.0327395	1
ENSG00000244192	0.042528	1
ENSG00000244193	-0.0498659	1
ENSG00000244237	-0.0229278	1
ENSG00000244245	-0.0430583	0.552108
ENSG00000244251	0.0561431	1
ENSG00000244255	0	1
ENSG00000244260	0.0163142	0.542192
ENSG00000244266	0	1
ENSG00000244268	0.115518	1
ENSG00000244278	0.168277	1
ENSG00000244281	0	1
ENSG00000244310	0	1
ENSG00000244313	-0.18693	0.426435
ENSG00000244327	0.0479756	0.565804
ENSG00000244331	0.0203449	1
ENSG00000244332	-0.135132	1
ENSG00000244337	-0.11763	1
ENSG00000244345	-0.0210607	1
ENSG00000244349	-0.137207	1
ENSG00000244358	0	1
ENSG00000244380	-0.195918	0.321335
ENSG00000244436	0	1
ENSG00000244459	-0.00138219	1
ENSG00000244464	-0.098661	0.46275
ENSG00000244480	0.132516	0.399724
ENSG00000244491	0.178506	1
ENSG00000244510	-0.0146762	1
ENSG00000244535	0	1
ENSG00000244545	0	1
ENSG00000244550	0	1
ENSG00000244559	0	1
ENSG00000244560	0.351785	0.280363
ENSG00000244593	-0.0134958	1
ENSG00000244604	-0.118089	1
ENSG00000244619	0	1
ENSG00000244620	-0.0168853	0.47906
ENSG00000244630	-0.149955	1
ENSG00000244650	-0.0390817	1
ENSG00000244652	0	1
ENSG00000244657	-0.360706	1
ENSG00000244662	0	1
ENSG00000244669	0	1
ENSG00000244675	0.070627	0.396158
ENSG00000244676	0.0684825	1
ENSG00000244701	0.337709	0.272737
ENSG00000244706	0.0687509	1
ENSG00000244733	-0.177915	0.276978
ENSG00000244738	-0.0096698	0.534346
ENSG00000244756	0	1
ENSG00000244757	-0.46551	0.284071
ENSG00000244791	0.032642	1
ENSG00000244953	0.956759	0.279328
ENSG00000244998	0.0431812	0.531656
ENSG00000245008	0.018258	1
ENSG00000245025	0.806923	0.034062
ENSG00000245059	0.0646153	0.566111
ENSG00000245156	0.117655	0.335306
ENSG00000245261	0	1
ENSG00000245385	0.06001	1
ENSG00000245482	0.0756805	1
ENSG00000245651	-0.0258013	0.755939
ENSG00000245667	0.114949	0.507144
ENSG00000245688	0.0108191	1
ENSG00000245748	0.021941	0.586428
ENSG00000245768	0.0363183	0.436061
ENSG00000245869	-0.00591402	1
ENSG00000246090	0.0580089	0.34762
ENSG00000246130	0.570181	0.022382
ENSG00000246203	-0.012556	0.538421
ENSG00000246225	0.14241	0.350674
ENSG00000246250	0.219979	0.330065
ENSG00000246308	-0.122911	0.387367
ENSG00000246316	0	1
ENSG00000246331	0.0749703	0.419394
ENSG00000246465	-0.783785	0.0588584
ENSG00000246477	-0.0518943	0.313681
ENSG00000246575	0.0113517	0.617725
ENSG00000246596	-0.44152	0.142101
ENSG00000246792	-0.225889	0.185676
ENSG00000246851	0.0168839	0.677038
ENSG00000247011	-0.0623614	0.3537
ENSG00000247033	0.0140578	1
ENSG00000247049	-0.0670086	1
ENSG00000247121	-0.0303742	1
ENSG00000247130	-0.109356	1
ENSG00000247131	0.0387026	0.411357
ENSG00000247134	-1.05862	0.0735923
ENSG00000247193	0.0533469	1
ENSG00000247228	-0.0586739	0.532319
ENSG00000247311	0.0463388	0.654765
ENSG00000247324	0.133986	0.372466
ENSG00000247345	0.0106121	1
ENSG00000247372	-0.00127382	1
ENSG00000247402	0.232722	0.619169
ENSG00000247416	-0.325232	0.171415
ENSG00000247679	-0.0974015	0.320741
ENSG00000247765	-0.0112918	1
ENSG00000247810	-0.00159614	1
ENSG00000247853	0.0933909	0.40989
ENSG00000247903	0.308428	0.168356
ENSG00000247925	0.0160639	1
ENSG00000247934	0.38802	0.181851
ENSG00000247970	-0.416478	0.118326
ENSG00000248015	0.489934	0.234411
ENSG00000248029	0.239033	0.340798
ENSG00000248100	0.0257394	1
ENSG00000248101	0.172486	0.604328
ENSG00000248103	0.0699361	0.373878
ENSG00000248105	0	1
ENSG00000248106	0	1
ENSG00000248112	-0.0590226	1
ENSG00000248114	-0.00323369	1
ENSG00000248115	-0.0179912	1
ENSG00000248120	-0.0286282	1
ENSG00000248125	0.0254899	1
ENSG00000248126	0	1
ENSG00000248128	-0.073253	0.572318
ENSG00000248134	0	1
ENSG00000248137	-0.0404111	1
ENSG00000248138	-0.0970831	1
ENSG00000248145	0	1
ENSG00000248148	0.00109626	1
ENSG00000248155	-0.153419	1
ENSG00000248160	0	1
ENSG00000248161	-0.250981	0.343912
ENSG00000248165	0	1
ENSG00000248170	0	1
ENSG00000248172	0.210937	1
ENSG00000248176	-0.0107749	1
ENSG00000248185	0	1
ENSG00000248187	-0.00956591	1
ENSG00000248195	0	1
ENSG00000248196	-0.0156757	1
ENSG00000248199	0	1
ENSG00000248200	0	1
ENSG00000248203	0	1
ENSG00000248206	0.00559607	1
ENSG00000248209	0	1
ENSG00000248223	0.0264204	1
ENSG00000248229	0	1
ENSG00000248234	0	1
ENSG00000248235	-0.479089	0.330994
ENSG00000248236	0	1
ENSG00000248237	0	1
ENSG00000248240	-0.33114	0.310374
ENSG00000248242	0.0236662	1
ENSG00000248245	-0.462953	1
ENSG00000248249	0	1
ENSG00000248254	-0.128115	0.479516
ENSG00000248261	0	1
ENSG00000248262	0	1
ENSG00000248266	-0.110985	1
ENSG00000248268	0.0654257	1
ENSG00000248281	0	1
ENSG00000248285	0	1
ENSG00000248286	0	1
ENSG00000248288	0.014888	1
ENSG00000248293	0	1
ENSG00000248296	0	1
ENSG00000248305	0	1
ENSG00000248308	0	1
ENSG00000248311	0	1
ENSG00000248317	0	1
ENSG00000248318	0	1
ENSG00000248322	0	1
ENSG00000248335	0	1
ENSG00000248337	0.123442	1
ENSG00000248343	-0.0120787	1
ENSG00000248346	-0.135772	1
ENSG00000248347	0.0130371	1
ENSG00000248349	0	1
ENSG00000248350	0	1
ENSG00000248356	0.0673603	1
ENSG00000248358	-0.0266469	1
ENSG00000248359	-0.275882	1
ENSG00000248362	0.00724093	0.525745
ENSG00000248363	0	1
ENSG00000248367	0.279993	0.341981
ENSG00000248369	-0.0584074	1
ENSG00000248373	0	1
ENSG00000248375	-0.00138587	1
ENSG00000248376	0	1
ENSG00000248378	-0.0322182	1
ENSG00000248387	0	1
ENSG00000248388	0	1
ENSG00000248393	0	1
ENSG00000248399	0.468352	1
ENSG00000248401	-0.010536	1
ENSG00000248406	-0.0907793	1
ENSG00000248416	0.0244671	1
ENSG00000248417	0	1
ENSG00000248419	0	1
ENSG00000248422	0	1
ENSG00000248423	0	1
ENSG00000248425	0	1
ENSG00000248426	0	1
ENSG00000248428	0	1
ENSG00000248431	-0.397373	0.131601
ENSG00000248434	0.107898	0.469138
ENSG00000248440	0	1
ENSG00000248443	0.00758813	1
ENSG00000248447	0	1
ENSG00000248452	0.0309941	1
ENSG00000248458	0.013872	0.569131
ENSG00000248466	0	1
ENSG00000248468	-0.104279	1
ENSG00000248469	0.0256679	1
ENSG00000248471	0	1
ENSG00000248475	-0.28404	1
ENSG00000248479	0	1
ENSG00000248480	0	1
ENSG00000248482	0	1
ENSG00000248484	0	1
ENSG00000248490	0	1
ENSG00000248491	0.203137	0.326746
ENSG00000248493	-0.0146616	1
ENSG00000248511	0	1
ENSG00000248514	-0.961733	0.1003
ENSG00000248515	0.0195876	1
ENSG00000248516	-0.0198785	0.474581
ENSG00000248518	0	1
ENSG00000248521	0.00879985	1
ENSG00000248525	0	1
ENSG00000248529	0	1
ENSG00000248532	0.449	1
ENSG00000248533	0	1
ENSG00000248537	0	1
ENSG00000248540	-0.414121	0.475813
ENSG00000248542	0	1
ENSG00000248544	0.233174	0.122652
ENSG00000248545	0	1
ENSG00000248547	0	1
ENSG00000248551	0.0273749	1
ENSG00000248552	0	1
ENSG00000248559	-0.119833	0.365394
ENSG00000248560	0	1
ENSG00000248564	-0.280489	0.34832
ENSG00000248567	0	1
ENSG00000248569	-0.0129081	1
ENSG00000248571	-0.00400352	1
ENSG00000248576	0.0283981	0.572584
ENSG00000248577	0	1
ENSG00000248583	1.90355	0.0150523
ENSG00000248585	0.061414	1
ENSG00000248586	0.00490609	1
ENSG00000248588	0	1
ENSG00000248591	0	1
ENSG00000248596	0.065761	1
ENSG00000248597	0	1
ENSG00000248600	0	1
ENSG00000248601	0.100931	1
ENSG00000248605	-0.0644164	0.489605
ENSG00000248607	0.0357337	1
ENSG00000248608	0.00607455	1
ENSG00000248611	0	1
ENSG00000248613	0	1
ENSG00000248621	0	1
ENSG00000248624	-0.0497427	1
ENSG00000248625	-0.0284343	1
ENSG00000248627	0	1
ENSG00000248629	0	1
ENSG00000248634	0.0992942	1
ENSG00000248635	0	1
ENSG00000248636	0.364853	0.27204
ENSG00000248637	0.049844	1
ENSG00000248639	0	1
ENSG00000248645	0	1
ENSG00000248646	0	1
ENSG00000248647	0	1
ENSG00000248648	0.24309	0.481995
ENSG00000248652	0	1
ENSG00000248656	0	1
ENSG00000248664	-0.236812	0.27319
ENSG00000248667	0	1
ENSG00000248676	-0.0656054	1
ENSG00000248687	0	1
ENSG00000248694	0	1
ENSG00000248696	0.046847	1
ENSG00000248699	0	1
ENSG00000248701	0	1
ENSG00000248702	0	1
ENSG00000248705	-0.0519746	1
ENSG00000248709	-0.00544135	1
ENSG00000248710	0.163333	0.246168
ENSG00000248715	0	1
ENSG00000248716	0	1
ENSG00000248725	0	1
ENSG00000248733	0	1
ENSG00000248734	0.201939	0.28601
ENSG00000248736	-0.0281588	1
ENSG00000248738	0.00437535	1
ENSG00000248739	0	1
ENSG00000248744	0.0148802	1
ENSG00000248747	0.0623798	1
ENSG00000248749	0	1
ENSG00000248750	0	1
ENSG00000248751	-0.0676734	0.444959
ENSG00000248752	0.315687	0.200238
ENSG00000248753	0	1
ENSG00000248755	0	1
ENSG00000248758	0	1
ENSG00000248761	0	1
ENSG00000248762	-0.0115795	1
ENSG00000248763	0	1
ENSG00000248764	0	1
ENSG00000248766	0	1
ENSG00000248769	0.200461	0.296874
ENSG00000248770	0	1
ENSG00000248772	0	1
ENSG00000248773	0.129821	1
ENSG00000248774	-1.14156	0.0625865
ENSG00000248775	0	1
ENSG00000248777	0	1
ENSG00000248778	0	1
ENSG00000248779	0.0624974	1
ENSG00000248783	0.0376527	0.406775
ENSG00000248787	-0.172921	0.348408
ENSG00000248790	0.0775967	1
ENSG00000248791	-0.178822	0.31312
ENSG00000248794	0.216799	0.454851
ENSG00000248795	-0.00581502	1
ENSG00000248799	0	1
ENSG00000248802	0.0893749	1
ENSG00000248803	0	1
ENSG00000248813	0.0233917	1
ENSG00000248816	0.0218085	1
ENSG00000248821	0	1
ENSG00000248824	0	1
ENSG00000248827	0	1
ENSG00000248831	0	1
ENSG00000248837	0.0662992	1
ENSG00000248839	-0.125316	1
ENSG00000248840	0.379087	1
ENSG00000248842	0	1
ENSG00000248847	0	1
ENSG00000248851	-0.0117198	1
ENSG00000248853	-0.0187547	1
ENSG00000248863	0.0102022	1
ENSG00000248867	0	1
ENSG00000248870	0.0204731	1
ENSG00000248876	0	1
ENSG00000248878	0	1
ENSG00000248881	0.509528	0.37458
ENSG00000248884	-0.157784	1
ENSG00000248891	-0.184641	1
ENSG00000248895	-0.145102	1
ENSG00000248896	0.0519961	0.571503
ENSG00000248903	-0.086103	1
ENSG00000248911	0	1
ENSG00000248912	0	1
ENSG00000248918	-0.3876	0.253751
ENSG00000248921	0	1
ENSG00000248924	0	1
ENSG00000248926	0.000633266	1
ENSG00000248927	2.65565	0.0281838
ENSG00000248928	0	1
ENSG00000248935	0	1
ENSG00000248936	-0.167419	0.401698
ENSG00000248939	-0.659384	1
ENSG00000248943	0	1
ENSG00000248949	-0.0913077	1
ENSG00000248954	0.0244317	1
ENSG00000248955	0	1
ENSG00000248962	0	1
ENSG00000248964	-0.00507737	1
ENSG00000248965	0.195062	1
ENSG00000248967	0	1
ENSG00000248968	0.017398	1
ENSG00000248969	0	1
ENSG00000248973	-0.0306037	1
ENSG00000248975	-0.0178383	0.475104
ENSG00000248977	-0.17799	1
ENSG00000248978	0	1
ENSG00000248984	-0.0539797	1
ENSG00000248991	0	1
ENSG00000248993	-0.0348884	1
ENSG00000248994	-0.0561328	0.424129
ENSG00000249000	0.234277	1
ENSG00000249001	0.0113168	1
ENSG00000249002	0	1
ENSG00000249006	0.0359639	1
ENSG00000249007	0.0544325	1
ENSG00000249008	0.00926143	1
ENSG00000249012	0.0534347	1
ENSG00000249016	0	1
ENSG00000249017	0	1
ENSG00000249019	0.115617	1
ENSG00000249021	0.0981999	1
ENSG00000249022	0.00606596	1
ENSG00000249023	0	1
ENSG00000249028	0	1
ENSG00000249036	-0.0766132	0.503028
ENSG00000249041	0	1
ENSG00000249049	0	1
ENSG00000249050	-0.00270601	1
ENSG00000249051	0	1
ENSG00000249052	0	1
ENSG00000249053	-0.00987432	1
ENSG00000249056	0	1
ENSG00000249061	0	1
ENSG00000249068	-0.0622867	1
ENSG00000249072	0.0376849	0.531436
ENSG00000249077	-0.0143831	1
ENSG00000249079	0.0459453	1
ENSG00000249084	-0.252381	0.329971
ENSG00000249086	0.120475	1
ENSG00000249091	-0.0392481	1
ENSG00000249094	0.112136	1
ENSG00000249099	0.0731632	1
ENSG00000249100	0.0122879	1
ENSG00000249101	0	1
ENSG00000249102	-0.0195966	0.561103
ENSG00000249105	0	1
ENSG00000249109	0.00800629	1
ENSG00000249111	0	1
ENSG00000249112	-0.0214556	1
ENSG00000249114	-0.0287378	1
ENSG00000249122	-0.723489	0.0880563
ENSG00000249125	-0.0053823	0.477057
ENSG00000249135	0	1
ENSG00000249141	-0.439597	0.291889
ENSG00000249148	-0.0449897	1
ENSG00000249149	0	1
ENSG00000249150	-0.00839094	1
ENSG00000249153	0.0280888	1
ENSG00000249157	0	1
ENSG00000249159	0.0326752	0.494522
ENSG00000249166	-0.0892097	1
ENSG00000249169	0.00721226	1
ENSG00000249170	0	1
ENSG00000249171	0.0654526	1
ENSG00000249174	0.0368588	1
ENSG00000249175	0.00402626	1
ENSG00000249176	0	1
ENSG00000249180	-0.0638065	1
ENSG00000249184	-0.0161581	1
ENSG00000249186	0	1
ENSG00000249189	0	1
ENSG00000249198	0.288628	0.340773
ENSG00000249199	-0.0186472	1
ENSG00000249200	0.188811	1
ENSG00000249207	0.0308999	0.809843
ENSG00000249209	-0.210717	0.117747
ENSG00000249213	0	1
ENSG00000249216	-0.0852399	0.501451
ENSG00000249219	0	1
ENSG00000249225	0	1
ENSG00000249228	0.0327264	0.54842
ENSG00000249234	-0.121948	1
ENSG00000249235	0	1
ENSG00000249236	0.00767685	1
ENSG00000249237	0.0168293	1
ENSG00000249240	0.401865	0.348012
ENSG00000249244	-0.0255059	0.472107
ENSG00000249257	0	1
ENSG00000249258	0.14313	0.142511
ENSG00000249259	0	1
ENSG00000249261	-0.0195582	1
ENSG00000249262	0.0315912	1
ENSG00000249269	0	1
ENSG00000249275	0.125179	0.454694
ENSG00000249276	0	1
ENSG00000249278	0	1
ENSG00000249282	0	1
ENSG00000249284	0	1
ENSG00000249285	0	1
ENSG00000249287	-0.0086086	1
ENSG00000249289	0	1
ENSG00000249290	0	1
ENSG00000249293	-0.0543929	1
ENSG00000249295	0	1
ENSG00000249301	0	1
ENSG00000249304	0.234803	1
ENSG00000249305	0	1
ENSG00000249309	-0.260105	0.313096
ENSG00000249316	-0.0386062	0.511009
ENSG00000249317	0	1
ENSG00000249318	-0.0926768	1
ENSG00000249319	0.19826	0.371701
ENSG00000249320	0	1
ENSG00000249328	0.0970046	0.89502
ENSG00000249330	0.0602813	0.314035
ENSG00000249333	0	1
ENSG00000249334	0	1
ENSG00000249335	-0.321745	0.349962
ENSG00000249341	-0.0145671	1
ENSG00000249349	-0.0647676	1
ENSG00000249351	0	1
ENSG00000249359	0.110648	0.336344
ENSG00000249368	0	1
ENSG00000249373	-0.0360979	1
ENSG00000249380	0	1
ENSG00000249388	0.0240959	1
ENSG00000249392	0.0106425	1
ENSG00000249403	0	1
ENSG00000249404	0	1
ENSG00000249405	0	1
ENSG00000249406	0.325403	1
ENSG00000249409	-0.067224	1
ENSG00000249411	0	1
ENSG00000249412	-0.115029	1
ENSG00000249413	0.425189	0.308571
ENSG00000249416	-0.0177542	1
ENSG00000249417	-0.0421736	1
ENSG00000249418	0	1
ENSG00000249419	0.0117503	1
ENSG00000249426	0.0443019	1
ENSG00000249429	0.160556	1
ENSG00000249433	0	1
ENSG00000249435	0	1
ENSG00000249441	0	1
ENSG00000249444	0	1
ENSG00000249451	0.00158072	1
ENSG00000249452	0.0366056	1
ENSG00000249453	0	1
ENSG00000249456	-0.0153094	0.391613
ENSG00000249458	0	1
ENSG00000249463	-0.0351245	1
ENSG00000249472	0.0131689	1
ENSG00000249474	0.0243883	1
ENSG00000249476	0.0509897	0.377224
ENSG00000249478	0	1
ENSG00000249479	0	1
ENSG00000249483	-0.118813	1
ENSG00000249486	0	1
ENSG00000249492	-0.0641709	0.473528
ENSG00000249495	0	1
ENSG00000249513	0.026013	1
ENSG00000249518	0	1
ENSG00000249520	0	1
ENSG00000249522	0.118496	1
ENSG00000249525	0	1
ENSG00000249526	-0.163307	0.527415
ENSG00000249531	0	1
ENSG00000249541	0	1
ENSG00000249547	0	1
ENSG00000249562	0	1
ENSG00000249564	0	1
ENSG00000249568	-0.00154992	1
ENSG00000249574	0.0139801	1
ENSG00000249577	0.0671867	1
ENSG00000249579	0.182529	1
ENSG00000249588	0	1
ENSG00000249590	-0.0701751	1
ENSG00000249593	-0.108848	1
ENSG00000249600	-0.028187	1
ENSG00000249602	0.288644	0.421909
ENSG00000249604	0.0128679	0.680312
ENSG00000249605	0.0254022	1
ENSG00000249609	-0.11305	1
ENSG00000249617	0.0618882	1
ENSG00000249621	0	1
ENSG00000249627	0	1
ENSG00000249631	-0.0181948	1
ENSG00000249635	-0.0153189	0.422994
ENSG00000249638	0	1
ENSG00000249639	0	1
ENSG00000249642	-0.126895	1
ENSG00000249655	-0.164249	0.424094
ENSG00000249658	0	1
ENSG00000249664	0.097455	0.516225
ENSG00000249675	0	1
ENSG00000249678	0	1
ENSG00000249679	-0.247708	0.675953
ENSG00000249684	0.303318	0.435171
ENSG00000249685	0.0990763	0.474726
ENSG00000249686	0	1
ENSG00000249688	0	1
ENSG00000249689	0	1
ENSG00000249690	0.767094	0.0121341
ENSG00000249692	0	1
ENSG00000249695	-0.0950918	0.102585
ENSG00000249697	0.00874216	1
ENSG00000249706	0.096788	1
ENSG00000249708	0	1
ENSG00000249713	0.00504987	1
ENSG00000249721	0	1
ENSG00000249722	0.195055	0.351263
ENSG00000249725	-0.158774	0.493242
ENSG00000249727	0	1
ENSG00000249729	0	1
ENSG00000249731	0.382907	0.284926
ENSG00000249735	0	1
ENSG00000249737	0	1
ENSG00000249738	0.00218853	1
ENSG00000249741	0.0403589	1
ENSG00000249742	-0.0127586	1
ENSG00000249743	0.102395	0.366797
ENSG00000249746	-0.0112187	1
ENSG00000249752	0	1
ENSG00000249753	0.287455	0.424194
ENSG00000249755	-0.116177	0.376752
ENSG00000249761	0	1
ENSG00000249763	0	1
ENSG00000249764	0	1
ENSG00000249766	0	1
ENSG00000249771	-0.0365404	1
ENSG00000249772	-0.363338	0.307236
ENSG00000249773	0.358962	0.197353
ENSG00000249774	0.159457	1
ENSG00000249776	-0.0330627	1
ENSG00000249779	0.0229978	1
ENSG00000249780	-0.00776979	1
ENSG00000249782	0	1
ENSG00000249787	0.04973	1
ENSG00000249791	0.0695221	0.594812
ENSG00000249792	-0.0379615	1
ENSG00000249795	0	1
ENSG00000249803	-0.0213254	1
ENSG00000249806	0.0222075	1
ENSG00000249807	0.0959947	0.513601
ENSG00000249818	0	1
ENSG00000249819	-0.0285019	1
ENSG00000249828	0.126722	1
ENSG00000249829	0	1
ENSG00000249831	0.00363606	1
ENSG00000249837	0	1
ENSG00000249839	-0.00453571	1
ENSG00000249842	0.00799992	1
ENSG00000249843	0	1
ENSG00000249847	0	1
ENSG00000249848	0	1
ENSG00000249849	-0.169692	1
ENSG00000249852	0.0108651	1
ENSG00000249856	-0.0132929	1
ENSG00000249857	0.0213146	1
ENSG00000249863	0.137113	0.349087
ENSG00000249865	0	1
ENSG00000249868	0	1
ENSG00000249870	0	1
ENSG00000249875	0.477869	0.313509
ENSG00000249876	-0.0117177	1
ENSG00000249877	0	1
ENSG00000249878	0	1
ENSG00000249881	0	1
ENSG00000249883	0	1
ENSG00000249887	-0.180973	1
ENSG00000249888	0	1
ENSG00000249890	0	1
ENSG00000249892	-0.0681023	0.43083
ENSG00000249894	0.159262	1
ENSG00000249901	0	1
ENSG00000249904	0	1
ENSG00000249916	0	1
ENSG00000249924	-0.0326325	1
ENSG00000249926	0	1
ENSG00000249927	0	1
ENSG00000249930	0	1
ENSG00000249941	-0.021502	1
ENSG00000249942	0	1
ENSG00000249943	0	1
ENSG00000249944	0	1
ENSG00000249945	0.0343063	1
ENSG00000249950	0	1
ENSG00000249951	-0.104567	1
ENSG00000249955	-0.0210209	1
ENSG00000249959	0.0344237	1
ENSG00000249960	0	1
ENSG00000249966	0	1
ENSG00000249967	0.0308283	1
ENSG00000249970	0	1
ENSG00000249971	0	1
ENSG00000249976	0	1
ENSG00000249977	-0.0725268	1
ENSG00000249981	0	1
ENSG00000249982	0	1
ENSG00000249984	-0.00323369	1
ENSG00000249985	0	1
ENSG00000249988	0	1
ENSG00000249994	0.169062	1
ENSG00000249998	0.165264	1
ENSG00000250001	0.0203115	1
ENSG00000250006	0	1
ENSG00000250015	0.181371	0.449624
ENSG00000250017	0.0675186	0.526371
ENSG00000250020	0	1
ENSG00000250024	0.0608379	1
ENSG00000250025	-0.188332	1
ENSG00000250027	-0.0493608	0.509438
ENSG00000250030	0	1
ENSG00000250032	0.266606	0.371608
ENSG00000250034	0	1
ENSG00000250037	0.034971	1
ENSG00000250038	0.280549	0.289378
ENSG00000250039	0.063494	0.38749
ENSG00000250041	-0.034343	0.479516
ENSG00000250043	0.135248	1
ENSG00000250046	0.00453374	0.530075
ENSG00000250049	-0.00848546	0.484018
ENSG00000250057	-0.0117309	1
ENSG00000250060	-0.0175267	1
ENSG00000250064	0	1
ENSG00000250066	-0.174594	1
ENSG00000250068	-0.206136	1
ENSG00000250069	0.028459	0.429085
ENSG00000250074	0	1
ENSG00000250075	-0.00851937	1
ENSG00000250078	0.0515549	1
ENSG00000250079	0	1
ENSG00000250080	0	1
ENSG00000250081	-0.504473	1
ENSG00000250082	0	1
ENSG00000250084	0	1
ENSG00000250088	0	1
ENSG00000250090	0	1
ENSG00000250092	0.00337453	1
ENSG00000250098	0.0826288	1
ENSG00000250100	0	1
ENSG00000250101	0.156631	1
ENSG00000250105	-0.00452283	1
ENSG00000250111	-0.00952638	1
ENSG00000250114	0	1
ENSG00000250118	0	1
ENSG00000250122	0.0389701	1
ENSG00000250124	-0.0134921	1
ENSG00000250126	0.0222681	1
ENSG00000250129	-0.133738	1
ENSG00000250132	0.0151688	0.334194
ENSG00000250135	-0.136525	1
ENSG00000250137	0.0273326	1
ENSG00000250138	0.0804536	0.336309
ENSG00000250140	0.0563505	1
ENSG00000250145	-0.00804006	1
ENSG00000250149	0	1
ENSG00000250150	-0.0153476	1
ENSG00000250158	0	1
ENSG00000250164	0	1
ENSG00000250167	0.00935644	1
ENSG00000250173	0	1
ENSG00000250180	0	1
ENSG00000250183	0	1
ENSG00000250186	0.00204951	1
ENSG00000250189	-0.00117613	1
ENSG00000250191	0	1
ENSG00000250192	0.271378	1
ENSG00000250193	0	1
ENSG00000250194	0	1
ENSG00000250195	-0.247965	1
ENSG00000250200	0	1
ENSG00000250202	0.0308021	1
ENSG00000250207	0.022756	1
ENSG00000250210	0	1
ENSG00000250213	0	1
ENSG00000250214	-0.045716	1
ENSG00000250229	0	1
ENSG00000250230	-0.0040446	1
ENSG00000250234	0.00471418	1
ENSG00000250237	0.0228519	1
ENSG00000250240	-0.00569756	0.896879
ENSG00000250242	0	1
ENSG00000250243	-0.0714547	1
ENSG00000250244	-0.0291024	1
ENSG00000250249	0	1
ENSG00000250253	0.0348668	1
ENSG00000250256	0.00235215	1
ENSG00000250258	-0.0646051	1
ENSG00000250259	0	1
ENSG00000250260	-0.006716	1
ENSG00000250264	0.150209	1
ENSG00000250267	-0.0404903	1
ENSG00000250271	0	1
ENSG00000250274	-0.00700617	1
ENSG00000250277	0	1
ENSG00000250280	0.00362305	1
ENSG00000250282	0.260598	0.388048
ENSG00000250284	0.0175678	1
ENSG00000250286	0.435433	0.28205
ENSG00000250292	0.00468299	1
ENSG00000250300	0	1
ENSG00000250306	0.096677	1
ENSG00000250310	-0.0670217	1
ENSG00000250315	0	1
ENSG00000250316	0	1
ENSG00000250319	0	1
ENSG00000250321	-0.187396	1
ENSG00000250322	0.151838	1
ENSG00000250330	-0.0168989	1
ENSG00000250333	0.126529	0.475507
ENSG00000250338	-0.0605877	1
ENSG00000250345	0	1
ENSG00000250347	-0.0998685	1
ENSG00000250348	-0.0653064	1
ENSG00000250349	-0.0477436	1
ENSG00000250350	-0.141697	1
ENSG00000250354	-0.0179083	1
ENSG00000250357	0	1
ENSG00000250360	-0.676152	0.06437
ENSG00000250362	0	1
ENSG00000250371	0.0084209	1
ENSG00000250375	0	1
ENSG00000250376	0	1
ENSG00000250377	-0.00113478	0.496382
ENSG00000250378	0	1
ENSG00000250379	-0.0464873	1
ENSG00000250383	0.0829025	1
ENSG00000250385	0	1
ENSG00000250390	-0.0178271	0.589466
ENSG00000250393	0	1
ENSG00000250397	0.113244	0.903484
ENSG00000250398	0	1
ENSG00000250402	-0.0485088	1
ENSG00000250403	0.00546755	1
ENSG00000250405	0	1
ENSG00000250406	0.0174945	1
ENSG00000250407	0	1
ENSG00000250409	0	1
ENSG00000250415	-0.0341994	1
ENSG00000250418	0	1
ENSG00000250421	0.0123678	1
ENSG00000250422	-0.00139681	0.490551
ENSG00000250424	-0.0572649	0.371133
ENSG00000250430	-0.003531	1
ENSG00000250431	0	1
ENSG00000250438	0	1
ENSG00000250441	-0.0735118	1
ENSG00000250453	-0.0595869	1
ENSG00000250455	-0.0395956	1
ENSG00000250458	0	1
ENSG00000250461	-0.116673	1
ENSG00000250470	-0.165398	0.451037
ENSG00000250481	0.0196024	1
ENSG00000250493	0.0107353	0.66608
ENSG00000250494	0	1
ENSG00000250497	0.0175877	0.41256
ENSG00000250500	0	1
ENSG00000250501	0.0633762	0.642589
ENSG00000250503	0	1
ENSG00000250505	0	1
ENSG00000250507	0	1
ENSG00000250509	0.0169299	1
ENSG00000250511	0.0129539	1
ENSG00000250515	0	1
ENSG00000250516	0.0527119	1
ENSG00000250519	-0.103181	0.33391
ENSG00000250522	0.0882901	1
ENSG00000250523	0.100871	1
ENSG00000250524	0	1
ENSG00000250532	0	1
ENSG00000250540	0	1
ENSG00000250541	0.0995659	1
ENSG00000250543	0.0172149	1
ENSG00000250547	0	1
ENSG00000250555	0	1
ENSG00000250560	0.12158	1
ENSG00000250567	0	1
ENSG00000250568	-0.196417	1
ENSG00000250572	0	1
ENSG00000250573	0	1
ENSG00000250574	-0.109291	1
ENSG00000250575	0.0220106	0.335003
ENSG00000250576	0	1
ENSG00000250577	0.0860654	1
ENSG00000250583	0	1
ENSG00000250592	0.24193	1
ENSG00000250596	0.0018464	1
ENSG00000250597	0	1
ENSG00000250602	-0.0262157	0.449573
ENSG00000250603	0.034419	1
ENSG00000250604	-0.0231245	1
ENSG00000250609	0	1
ENSG00000250611	0.0392675	1
ENSG00000250612	0	1
ENSG00000250613	0.131557	1
ENSG00000250614	0.054496	1
ENSG00000250615	0.78408	0.201211
ENSG00000250618	0	1
ENSG00000250619	0	1
ENSG00000250622	-0.0573107	1
ENSG00000250623	0	1
ENSG00000250625	0	1
ENSG00000250626	0.024514	1
ENSG00000250629	0	1
ENSG00000250636	0	1
ENSG00000250637	0	1
ENSG00000250642	0	1
ENSG00000250643	0.0731738	1
ENSG00000250644	-0.960493	0.212963
ENSG00000250645	0.209252	1
ENSG00000250646	0	1
ENSG00000250650	0	1
ENSG00000250654	0	1
ENSG00000250655	0	1
ENSG00000250657	0	1
ENSG00000250658	-0.00948441	1
ENSG00000250659	0.521973	1
ENSG00000250665	0	1
ENSG00000250667	0	1
ENSG00000250669	-0.0936666	1
ENSG00000250670	0.0638636	1
ENSG00000250672	0	1
ENSG00000250674	0.0758648	1
ENSG00000250677	0.267961	1
ENSG00000250678	-0.0862592	1
ENSG00000250681	-0.00850809	0.914523
ENSG00000250685	0.000695623	1
ENSG00000250692	-0.0177608	0.546115
ENSG00000250694	-0.0204294	1
ENSG00000250696	0	1
ENSG00000250697	0.1034	1
ENSG00000250698	0.0365892	1
ENSG00000250699	0.1757	0.44534
ENSG00000250703	0	1
ENSG00000250704	0	1
ENSG00000250706	0.0621641	1
ENSG00000250712	0	1
ENSG00000250723	0.0637243	0.415766
ENSG00000250725	0	1
ENSG00000250726	-0.194528	0.350909
ENSG00000250727	0	1
ENSG00000250728	-0.0224628	1
ENSG00000250734	-0.074849	1
ENSG00000250735	-0.00209651	1
ENSG00000250740	0.0503144	1
ENSG00000250746	-0.0190765	1
ENSG00000250747	0	1
ENSG00000250749	0	1
ENSG00000250751	0.0660335	1
ENSG00000250753	0.50304	0.259752
ENSG00000250756	0	1
ENSG00000250761	0	1
ENSG00000250762	0	1
ENSG00000250764	-0.0637101	0.466667
ENSG00000250767	-0.0439663	1
ENSG00000250769	0.0520434	0.533713
ENSG00000250770	-0.208577	1
ENSG00000250771	0	1
ENSG00000250775	-0.0130629	0.502055
ENSG00000250777	-0.0138232	1
ENSG00000250778	-0.235069	1
ENSG00000250781	0.169185	0.347179
ENSG00000250790	-0.349994	0.0754742
ENSG00000250791	0.0473797	0.480112
ENSG00000250803	-0.0398288	1
ENSG00000250806	0	1
ENSG00000250815	0	1
ENSG00000250820	0.0505642	1
ENSG00000250828	0	1
ENSG00000250829	0.0462682	1
ENSG00000250831	0.361958	1
ENSG00000250838	0	1
ENSG00000250839	0	1
ENSG00000250842	-0.0321009	1
ENSG00000250847	0	1
ENSG00000250850	-0.0198394	1
ENSG00000250855	0.22038	1
ENSG00000250860	0	1
ENSG00000250863	-0.00276729	1
ENSG00000250865	0.0313157	0.578939
ENSG00000250866	0	1
ENSG00000250869	-0.000166218	0.582
ENSG00000250874	-0.000516831	0.382392
ENSG00000250877	0.140363	1
ENSG00000250882	0.0371532	1
ENSG00000250886	0	1
ENSG00000250887	0	1
ENSG00000250890	0	1
ENSG00000250892	-0.0395577	1
ENSG00000250893	0	1
ENSG00000250899	-0.507581	0.0492865
ENSG00000250905	0	1
ENSG00000250906	-0.0441345	1
ENSG00000250908	0	1
ENSG00000250909	-0.0129813	0.519626
ENSG00000250914	-0.0109649	1
ENSG00000250915	-0.00932452	1
ENSG00000250917	-0.305218	0.367781
ENSG00000250920	0.00907049	1
ENSG00000250923	0.00236507	1
ENSG00000250928	0.0159976	1
ENSG00000250934	0.0614573	0.502055
ENSG00000250940	0	1
ENSG00000250945	0.101032	0.45187
ENSG00000250946	0	1
ENSG00000250948	0.261343	0.468951
ENSG00000250949	0	1
ENSG00000250950	0.459425	0.219411
ENSG00000250954	0.143391	0.319489
ENSG00000250955	0	1
ENSG00000250956	0.370976	1
ENSG00000250957	0.259976	0.393763
ENSG00000250969	-0.212879	0.310542
ENSG00000250971	0.015053	1
ENSG00000250976	0.119955	1
ENSG00000250977	0	1
ENSG00000250978	0	1
ENSG00000250979	-1.44004	0.159843
ENSG00000250984	0	1
ENSG00000250990	0.155264	1
ENSG00000250992	-0.00817107	0.474613
ENSG00000250993	0	1
ENSG00000250994	-0.00781232	1
ENSG00000250997	0.115059	1
ENSG00000250999	0.115259	1
ENSG00000251001	0	1
ENSG00000251009	0.00182853	1
ENSG00000251010	0.0334662	1
ENSG00000251012	0	1
ENSG00000251017	0	1
ENSG00000251023	0.0387132	0.367646
ENSG00000251031	-0.0210961	1
ENSG00000251033	0	1
ENSG00000251034	0.10583	0.411983
ENSG00000251038	-0.0344538	1
ENSG00000251048	0.04282	1
ENSG00000251049	0	1
ENSG00000251054	-0.0445504	1
ENSG00000251055	0	1
ENSG00000251058	0	1
ENSG00000251062	-0.021637	1
ENSG00000251066	0.0484545	1
ENSG00000251074	0	1
ENSG00000251076	-0.00335792	1
ENSG00000251080	-0.040333	1
ENSG00000251081	1.18844	0.190432
ENSG00000251088	0	1
ENSG00000251093	0	1
ENSG00000251095	0.241491	0.444264
ENSG00000251099	-0.626472	1
ENSG00000251101	0	1
ENSG00000251105	-0.111764	1
ENSG00000251112	-0.0151278	1
ENSG00000251113	0	1
ENSG00000251123	0	1
ENSG00000251125	-0.114408	0.409249
ENSG00000251126	-0.0127366	1
ENSG00000251127	0	1
ENSG00000251131	-0.141827	1
ENSG00000251132	0	1
ENSG00000251135	0.062487	1
ENSG00000251139	0.0165912	1
ENSG00000251142	0	1
ENSG00000251143	0.301603	0.232636
ENSG00000251144	-0.633646	0.195412
ENSG00000251148	-0.00431478	1
ENSG00000251152	-0.0241397	0.546967
ENSG00000251158	-0.00973731	0.623789
ENSG00000251159	0	1
ENSG00000251161	-0.196098	0.347026
ENSG00000251162	0	1
ENSG00000251168	0	1
ENSG00000251170	-0.0109233	1
ENSG00000251171	0.0160559	1
ENSG00000251176	0.0954912	1
ENSG00000251177	0.0191445	1
ENSG00000251184	0.281495	1
ENSG00000251185	0.0483804	1
ENSG00000251186	0.0582604	1
ENSG00000251187	-0.0537897	1
ENSG00000251188	-1.27893	0.0204829
ENSG00000251189	-0.0682296	1
ENSG00000251193	0	1
ENSG00000251194	0.0668254	1
ENSG00000251195	0	1
ENSG00000251196	0	1
ENSG00000251199	0.0189091	1
ENSG00000251200	0	1
ENSG00000251204	-0.00991233	1
ENSG00000251205	0.0109805	1
ENSG00000251211	0.0837364	0.541296
ENSG00000251213	-0.188099	1
ENSG00000251214	0	1
ENSG00000251216	-0.579437	0.412426
ENSG00000251218	0.0143466	1
ENSG00000251228	0	1
ENSG00000251229	0.157612	0.57231
ENSG00000251236	0	1
ENSG00000251239	0	1
ENSG00000251243	0	1
ENSG00000251244	-0.0966251	0.366095
ENSG00000251248	0	1
ENSG00000251250	0	1
ENSG00000251257	-0.186416	1
ENSG00000251259	-0.0940889	0.443406
ENSG00000251264	0	1
ENSG00000251270	0	1
ENSG00000251278	0	1
ENSG00000251281	-0.0370212	1
ENSG00000251284	0	1
ENSG00000251285	-0.0885238	1
ENSG00000251286	0	1
ENSG00000251288	0.0307408	1
ENSG00000251293	-0.0176973	1
ENSG00000251294	-0.0291885	1
ENSG00000251296	0	1
ENSG00000251300	0.015112	1
ENSG00000251309	0	1
ENSG00000251310	-0.011949	1
ENSG00000251312	0	1
ENSG00000251313	0	1
ENSG00000251314	0.105529	1
ENSG00000251320	0	1
ENSG00000251325	0	1
ENSG00000251330	0.385814	0.272737
ENSG00000251334	0	1
ENSG00000251338	0	1
ENSG00000251339	0.0879905	1
ENSG00000251342	-0.314474	0.0964375
ENSG00000251352	0	1
ENSG00000251354	-0.014841	1
ENSG00000251357	-0.176534	0.67088
ENSG00000251361	-0.0418526	1
ENSG00000251367	0	1
ENSG00000251368	0	1
ENSG00000251371	0	1
ENSG00000251373	0	1
ENSG00000251374	0.337217	0.469953
ENSG00000251376	0.225267	1
ENSG00000251377	0.0385111	1
ENSG00000251378	-0.00730809	1
ENSG00000251379	0.122762	0.439723
ENSG00000251387	-0.291831	0.219095
ENSG00000251388	0	1
ENSG00000251391	0.00750786	1
ENSG00000251393	-0.184972	0.329202
ENSG00000251399	0	1
ENSG00000251401	0	1
ENSG00000251408	-0.066627	0.277215
ENSG00000251409	-0.0442705	1
ENSG00000251410	-0.023143	0.382182
ENSG00000251412	0	1
ENSG00000251413	-0.0221247	1
ENSG00000251414	0.19711	0.828289
ENSG00000251416	0	1
ENSG00000251417	0.0249904	0.360976
ENSG00000251419	0	1
ENSG00000251421	0.013607	1
ENSG00000251423	0.0227346	0.291634
ENSG00000251424	0	1
ENSG00000251426	0	1
ENSG00000251427	0	1
ENSG00000251431	0	1
ENSG00000251434	0.217211	1
ENSG00000251438	0	1
ENSG00000251446	-0.0648437	1
ENSG00000251447	-0.266908	1
ENSG00000251448	-0.155304	0.147897
ENSG00000251452	0	1
ENSG00000251454	0	1
ENSG00000251455	0.166083	0.305896
ENSG00000251456	0.0372778	1
ENSG00000251458	0	1
ENSG00000251459	-0.00276288	1
ENSG00000251460	0	1
ENSG00000251461	0	1
ENSG00000251468	0.0138841	1
ENSG00000251471	-0.077418	0.485045
ENSG00000251473	-0.00953928	1
ENSG00000251477	0	1
ENSG00000251478	-0.0490078	1
ENSG00000251484	1.21038	0.0181106
ENSG00000251487	0.0134653	1
ENSG00000251488	0	1
ENSG00000251489	0	1
ENSG00000251490	0	1
ENSG00000251492	0	1
ENSG00000251498	0	1
ENSG00000251501	0	1
ENSG00000251506	0	1
ENSG00000251508	-0.0187081	1
ENSG00000251510	0	1
ENSG00000251511	0.00885558	1
ENSG00000251516	0	1
ENSG00000251517	-0.175278	0.449158
ENSG00000251520	-0.25767	0.355224
ENSG00000251523	0.048196	1
ENSG00000251527	-0.0238913	1
ENSG00000251529	0	1
ENSG00000251532	0.0144584	1
ENSG00000251535	-0.375936	0.25442
ENSG00000251536	0.0210782	1
ENSG00000251537	0.0476859	0.289378
ENSG00000251545	0	1
ENSG00000251548	-0.0200565	1
ENSG00000251549	0	1
ENSG00000251550	0	1
ENSG00000251555	0.0929775	0.487201
ENSG00000251556	-0.0095101	1
ENSG00000251567	-0.264105	0.355877
ENSG00000251569	0.0976452	0.627313
ENSG00000251572	0	1
ENSG00000251574	-0.0609276	1
ENSG00000251579	0.0650786	1
ENSG00000251584	-0.0270122	1
ENSG00000251585	0	1
ENSG00000251588	-0.00325008	1
ENSG00000251591	0	1
ENSG00000251598	0.286211	0.127728
ENSG00000251599	-0.0339227	1
ENSG00000251600	0.101787	1
ENSG00000251601	-0.100765	1
ENSG00000251605	-0.0389019	1
ENSG00000251613	-0.184463	1
ENSG00000251615	0.283306	0.18397
ENSG00000251616	0	1
ENSG00000251618	0	1
ENSG00000251621	0.0153241	1
ENSG00000251623	-0.00853436	1
ENSG00000251627	0.0127405	1
ENSG00000251630	1.72947	0.0508071
ENSG00000251638	0	1
ENSG00000251639	0	1
ENSG00000251642	0	1
ENSG00000251643	0	1
ENSG00000251647	0	1
ENSG00000251648	0.018553	1
ENSG00000251652	0	1
ENSG00000251654	0	1
ENSG00000251660	0.0140023	0.667287
ENSG00000251661	0.469782	0.182884
ENSG00000251665	-0.0684478	0.452444
ENSG00000251668	0	1
ENSG00000251670	0.0141871	1
ENSG00000251675	0.20358	0.501411
ENSG00000251678	0	1
ENSG00000251679	0	1
ENSG00000251680	0.364446	0.0185907
ENSG00000251682	-0.0223006	1
ENSG00000251687	0	1
ENSG00000251689	-0.536806	0.175441
ENSG00000251691	0	1
ENSG00000251704	0.398522	1
ENSG00000251715	0	1
ENSG00000251730	0.756139	1
ENSG00000251735	0	1
ENSG00000251744	0	1
ENSG00000251775	0.185355	1
ENSG00000251778	0	1
ENSG00000251802	-0.111013	1
ENSG00000251805	-0.229993	1
ENSG00000251818	0	1
ENSG00000251822	0	1
ENSG00000251828	0.247561	1
ENSG00000251830	0	1
ENSG00000251838	0	1
ENSG00000251844	0	1
ENSG00000251858	-0.470471	1
ENSG00000251861	0	1
ENSG00000251867	0.332831	0.247563
ENSG00000251922	0	1
ENSG00000251940	0	1
ENSG00000251942	0	1
ENSG00000251967	0	1
ENSG00000251974	-0.318389	1
ENSG00000251999	-0.111013	1
ENSG00000252011	0	1
ENSG00000252016	0	1
ENSG00000252020	0	1
ENSG00000252040	0.829162	1
ENSG00000252045	-0.204936	1
ENSG00000252049	-0.381322	1
ENSG00000252050	-0.66054	1
ENSG00000252083	0	1
ENSG00000252096	0.209907	1
ENSG00000252119	0	1
ENSG00000252122	0.125169	1
ENSG00000252136	0	1
ENSG00000252138	0	1
ENSG00000252139	0	1
ENSG00000252143	0	1
ENSG00000252170	0.239345	1
ENSG00000252188	0	1
ENSG00000252190	0	1
ENSG00000252192	-0.134452	1
ENSG00000252193	0	1
ENSG00000252200	0	1
ENSG00000252204	0	1
ENSG00000252218	0.480009	1
ENSG00000252228	0.258649	1
ENSG00000252230	-0.313093	1
ENSG00000252236	-0.190065	1
ENSG00000252238	0	1
ENSG00000252249	0	1
ENSG00000252274	0.836716	1
ENSG00000252290	0	1
ENSG00000252291	0	1
ENSG00000252296	0	1
ENSG00000252329	-0.126897	1
ENSG00000252337	0	1
ENSG00000252349	0.072715	1
ENSG00000252352	0	1
ENSG00000252404	0	1
ENSG00000252408	-0.461164	1
ENSG00000252409	0	1
ENSG00000252425	0	1
ENSG00000252427	-0.0472302	1
ENSG00000252433	0	1
ENSG00000252438	0	1
ENSG00000252441	0	1
ENSG00000252458	0	1
ENSG00000252459	0	1
ENSG00000252461	-0.250442	1
ENSG00000252473	0.788493	1
ENSG00000252517	0	1
ENSG00000252537	0	1
ENSG00000252550	0	1
ENSG00000252580	0	1
ENSG00000252582	0	1
ENSG00000252601	0	1
ENSG00000252640	0	1
ENSG00000252677	0.542417	1
ENSG00000252682	0	1
ENSG00000252689	0	1
ENSG00000252690	0.092221	0.423767
ENSG00000252691	0	1
ENSG00000252692	0	1
ENSG00000252693	0	1
ENSG00000252719	0	1
ENSG00000252722	0	1
ENSG00000252727	0	1
ENSG00000252762	0	1
ENSG00000252765	0	1
ENSG00000252774	0	1
ENSG00000252777	0	1
ENSG00000252778	-0.219743	1
ENSG00000252787	0	1
ENSG00000252798	0	1
ENSG00000252800	0.0322096	1
ENSG00000252824	0	1
ENSG00000252840	0	1
ENSG00000252852	0	1
ENSG00000252868	0	1
ENSG00000252870	0	1
ENSG00000252888	0	1
ENSG00000252904	0	1
ENSG00000252920	0	1
ENSG00000252923	0.131481	1
ENSG00000252945	-0.489355	1
ENSG00000252989	0	1
ENSG00000252992	0.407425	1
ENSG00000252993	0	1
ENSG00000253013	-0.208197	1
ENSG00000253028	0	1
ENSG00000253041	0	1
ENSG00000253047	0.241201	1
ENSG00000253049	0	1
ENSG00000253059	-0.551806	1
ENSG00000253060	0	1
ENSG00000253065	0	1
ENSG00000253067	0	1
ENSG00000253072	0	1
ENSG00000253085	0	1
ENSG00000253092	0.410582	0.455839
ENSG00000253100	0	1
ENSG00000253102	0.039986	0.453684
ENSG00000253104	0	1
ENSG00000253105	0.000876346	1
ENSG00000253106	0.2299	0.249177
ENSG00000253107	0.00770416	1
ENSG00000253108	0.0536376	1
ENSG00000253110	0	1
ENSG00000253111	0.0252591	1
ENSG00000253112	0.18626	1
ENSG00000253114	0	1
ENSG00000253115	0	1
ENSG00000253116	-0.0696689	1
ENSG00000253118	0	1
ENSG00000253121	-0.170001	1
ENSG00000253122	-0.100348	1
ENSG00000253123	0.0403618	1
ENSG00000253125	0	1
ENSG00000253130	0	1
ENSG00000253134	0	1
ENSG00000253135	0.0248327	1
ENSG00000253139	0.0567204	1
ENSG00000253141	0	1
ENSG00000253142	0	1
ENSG00000253143	0	1
ENSG00000253144	0.133512	1
ENSG00000253153	0	1
ENSG00000253154	0.0447758	0.394084
ENSG00000253155	-0.0133171	1
ENSG00000253160	0	1
ENSG00000253162	0	1
ENSG00000253163	0	1
ENSG00000253164	0.00105297	1
ENSG00000253165	0.0462162	0.51479
ENSG00000253166	-0.276559	1
ENSG00000253168	0.0372051	1
ENSG00000253170	0.027109	1
ENSG00000253171	0.0485388	1
ENSG00000253172	-0.0292363	1
ENSG00000253174	-0.282006	0.588502
ENSG00000253175	0.0700977	1
ENSG00000253176	0.0135965	1
ENSG00000253177	0.00184571	1
ENSG00000253178	0.163898	1
ENSG00000253180	0.0860922	0.475813
ENSG00000253181	0	1
ENSG00000253183	-0.0389226	1
ENSG00000253184	0	1
ENSG00000253186	0	1
ENSG00000253189	0	1
ENSG00000253190	0.0437513	1
ENSG00000253194	0.232183	0.216574
ENSG00000253195	0	1
ENSG00000253196	-0.0257073	1
ENSG00000253197	0.0917097	1
ENSG00000253198	0	1
ENSG00000253200	0.0907836	0.415779
ENSG00000253204	0	1
ENSG00000253205	0	1
ENSG00000253206	0.0318672	1
ENSG00000253207	-0.00433069	1
ENSG00000253214	0.115035	0.482696
ENSG00000253215	0.145825	1
ENSG00000253216	0	1
ENSG00000253217	-0.0139921	1
ENSG00000253220	0	1
ENSG00000253223	0.0224726	1
ENSG00000253225	0	1
ENSG00000253227	0.0836537	1
ENSG00000253232	0	1
ENSG00000253233	0	1
ENSG00000253235	-0.0703227	0.460638
ENSG00000253237	0	1
ENSG00000253238	-0.104659	0.723419
ENSG00000253244	0	1
ENSG00000253252	-0.397885	0.322764
ENSG00000253256	0.0341617	1
ENSG00000253259	0	1
ENSG00000253260	0	1
ENSG00000253261	0	1
ENSG00000253262	-0.108082	1
ENSG00000253263	0.15368	0.504586
ENSG00000253266	0.0265745	1
ENSG00000253269	0	1
ENSG00000253270	0	1
ENSG00000253271	0	1
ENSG00000253273	0.0545426	1
ENSG00000253275	0.0856078	1
ENSG00000253280	0	1
ENSG00000253281	0	1
ENSG00000253282	0.0181574	1
ENSG00000253283	-0.00142982	1
ENSG00000253284	-0.00718388	0.598765
ENSG00000253286	-0.00995542	1
ENSG00000253287	-0.0801214	1
ENSG00000253288	-0.0170402	1
ENSG00000253290	0	1
ENSG00000253295	0.0637851	1
ENSG00000253297	0	1
ENSG00000253300	-0.147488	1
ENSG00000253307	-0.0282937	0.661247
ENSG00000253308	0.0242678	1
ENSG00000253312	0	1
ENSG00000253317	-1.22039	0.187311
ENSG00000253319	0	1
ENSG00000253321	-0.0230027	1
ENSG00000253322	0	1
ENSG00000253326	0.00116603	1
ENSG00000253330	-0.00553375	0.583579
ENSG00000253331	-0.0306963	1
ENSG00000253333	0	1
ENSG00000253334	0.0436136	1
ENSG00000253335	0.0895641	1
ENSG00000253336	0.00911561	1
ENSG00000253339	0	1
ENSG00000253340	0	1
ENSG00000253342	0	1
ENSG00000253343	0	1
ENSG00000253344	0.104023	0.430107
ENSG00000253346	0	1
ENSG00000253347	0.160887	0.431811
ENSG00000253348	0.150735	0.442683
ENSG00000253354	0.039623	0.495339
ENSG00000253355	-0.0487867	1
ENSG00000253356	0.316215	0.359656
ENSG00000253357	0.000515797	1
ENSG00000253358	0.0331823	1
ENSG00000253361	0.41759	0.103967
ENSG00000253362	-0.0442082	1
ENSG00000253363	0.0268265	1
ENSG00000253369	0.151823	0.238526
ENSG00000253370	0	1
ENSG00000253372	-0.184297	0.343912
ENSG00000253373	0	1
ENSG00000253374	-0.016666	1
ENSG00000253376	0.231633	0.323197
ENSG00000253377	-0.00759952	0.471874
ENSG00000253380	0	1
ENSG00000253381	0	1
ENSG00000253383	0	1
ENSG00000253385	0.10798	0.381898
ENSG00000253388	0	1
ENSG00000253389	0.125216	0.401273
ENSG00000253391	0	1
ENSG00000253392	0.0617217	0.408861
ENSG00000253396	0.222183	1
ENSG00000253397	0	1
ENSG00000253398	0	1
ENSG00000253399	0.141735	0.477566
ENSG00000253400	0	1
ENSG00000253403	0	1
ENSG00000253406	-0.00173435	1
ENSG00000253407	0	1
ENSG00000253410	0	1
ENSG00000253413	0	1
ENSG00000253415	0	1
ENSG00000253416	-0.0190562	1
ENSG00000253420	0.019893	1
ENSG00000253422	0	1
ENSG00000253423	0	1
ENSG00000253424	0.0485254	1
ENSG00000253427	-0.0277312	1
ENSG00000253429	0	1
ENSG00000253430	1.01104	0.0362835
ENSG00000253432	0	1
ENSG00000253444	0	1
ENSG00000253445	-0.035487	1
ENSG00000253447	-0.461162	0.227105
ENSG00000253449	-0.00963143	1
ENSG00000253452	0.0950445	0.330994
ENSG00000253456	0.0388877	1
ENSG00000253468	0	1
ENSG00000253469	0	1
ENSG00000253470	0.0204731	1
ENSG00000253471	0	1
ENSG00000253472	0	1
ENSG00000253474	-0.0129458	1
ENSG00000253475	0.223981	1
ENSG00000253476	-0.425984	0.269869
ENSG00000253477	-1.76899	0.168096
ENSG00000253480	-0.0107051	1
ENSG00000253483	-0.20801	0.350134
ENSG00000253484	-0.0760658	1
ENSG00000253489	0	1
ENSG00000253493	0	1
ENSG00000253496	0	1
ENSG00000253499	0	1
ENSG00000253500	-0.0101075	1
ENSG00000253503	0.11269	1
ENSG00000253507	-0.000221401	1
ENSG00000253508	0	1
ENSG00000253509	0.188215	1
ENSG00000253510	-0.0196554	1
ENSG00000253512	0	1
ENSG00000253515	0.00405229	0.501589
ENSG00000253519	0.0529926	0.362824
ENSG00000253520	-0.0338342	1
ENSG00000253523	0.0330774	1
ENSG00000253524	0	1
ENSG00000253526	0	1
ENSG00000253527	0	1
ENSG00000253528	0.00261879	0.587566
ENSG00000253530	0	1
ENSG00000253532	0.0606184	1
ENSG00000253536	0	1
ENSG00000253538	0	1
ENSG00000253539	-0.019501	1
ENSG00000253543	-0.0537022	0.530075
ENSG00000253550	-0.0339279	1
ENSG00000253551	0	1
ENSG00000253553	0.341517	0.289504
ENSG00000253557	0.0849797	1
ENSG00000253558	0.0160888	1
ENSG00000253560	0	1
ENSG00000253561	0	1
ENSG00000253562	0	1
ENSG00000253564	0	1
ENSG00000253567	-0.0732563	1
ENSG00000253568	0	1
ENSG00000253571	0	1
ENSG00000253572	0.056949	1
ENSG00000253573	-0.0261891	1
ENSG00000253574	0	1
ENSG00000253576	0.170199	1
ENSG00000253577	0.108562	1
ENSG00000253583	0.0505254	1
ENSG00000253584	0.011058	1
ENSG00000253585	0.0191006	1
ENSG00000253586	0	1
ENSG00000253593	0	1
ENSG00000253596	-0.742034	0.0861931
ENSG00000253600	-0.0406399	1
ENSG00000253604	0.144334	0.488048
ENSG00000253607	-0.100314	1
ENSG00000253608	-0.0049471	1
ENSG00000253610	0	1
ENSG00000253613	0.0552378	1
ENSG00000253614	-0.00975806	0.477087
ENSG00000253615	0	1
ENSG00000253617	0	1
ENSG00000253619	-0.02226	1
ENSG00000253620	0	1
ENSG00000253622	0	1
ENSG00000253623	0.0429959	0.503515
ENSG00000253627	0	1
ENSG00000253628	-0.000970259	1
ENSG00000253629	0	1
ENSG00000253630	-0.368641	1
ENSG00000253632	-0.072162	1
ENSG00000253634	-0.011026	1
ENSG00000253636	0.106235	0.311322
ENSG00000253642	-0.0587866	0.465282
ENSG00000253645	-0.394326	0.56962
ENSG00000253648	0	1
ENSG00000253652	0	1
ENSG00000253653	0.104277	0.400405
ENSG00000253656	0.0280274	0.487438
ENSG00000253657	0	1
ENSG00000253659	1.82429	0.125386
ENSG00000253660	0	1
ENSG00000253664	-0.0884296	1
ENSG00000253666	-0.0314711	1
ENSG00000253667	0.0442583	0.404162
ENSG00000253668	0	1
ENSG00000253670	0	1
ENSG00000253671	0.219604	0.310374
ENSG00000253672	0	1
ENSG00000253673	0.0185914	1
ENSG00000253675	0.192821	1
ENSG00000253678	0.0249086	1
ENSG00000253680	0	1
ENSG00000253681	0	1
ENSG00000253682	0.00817557	1
ENSG00000253683	0.14663	1
ENSG00000253687	0	1
ENSG00000253688	0.184307	1
ENSG00000253690	0.0102276	1
ENSG00000253693	0	1
ENSG00000253697	0	1
ENSG00000253698	-0.0888015	1
ENSG00000253699	0	1
ENSG00000253706	-0.387727	0.265266
ENSG00000253707	0	1
ENSG00000253708	0.074753	1
ENSG00000253711	0.0408573	1
ENSG00000253713	0.0452694	1
ENSG00000253715	0.152187	1
ENSG00000253717	0	1
ENSG00000253720	0.0235506	1
ENSG00000253722	-0.299832	1
ENSG00000253723	0	1
ENSG00000253725	0	1
ENSG00000253726	0	1
ENSG00000253728	0	1
ENSG00000253730	-0.806032	0.0790937
ENSG00000253735	0.0204004	1
ENSG00000253736	-0.116736	0.360265
ENSG00000253737	-0.161425	1
ENSG00000253740	0	1
ENSG00000253744	0.0203444	0.6988
ENSG00000253745	0	1
ENSG00000253746	-0.0230537	1
ENSG00000253749	0	1
ENSG00000253750	0	1
ENSG00000253754	0.132688	0.525487
ENSG00000253760	-0.00652303	1
ENSG00000253762	0.0215245	0.438807
ENSG00000253766	0.40178	0.0962836
ENSG00000253768	-0.0548203	1
ENSG00000253772	0.0812547	1
ENSG00000253774	-0.069412	1
ENSG00000253775	-0.00846331	1
ENSG00000253776	0	1
ENSG00000253777	0	1
ENSG00000253778	0.01253	1
ENSG00000253782	0.0332101	1
ENSG00000253783	0	1
ENSG00000253784	0	1
ENSG00000253785	0.0159405	1
ENSG00000253790	0	1
ENSG00000253792	0	1
ENSG00000253793	0.00979289	1
ENSG00000253796	0.353342	1
ENSG00000253798	0	1
ENSG00000253800	0	1
ENSG00000253801	0	1
ENSG00000253803	0	1
ENSG00000253805	-0.058299	1
ENSG00000253806	-0.0861216	1
ENSG00000253809	0	1
ENSG00000253811	0.0193443	1
ENSG00000253817	-0.0674345	1
ENSG00000253821	0	1
ENSG00000253824	-0.0103445	1
ENSG00000253825	-0.0264557	1
ENSG00000253829	0.13097	1
ENSG00000253832	-0.0511408	1
ENSG00000253834	0	1
ENSG00000253836	0.0282999	1
ENSG00000253838	0	1
ENSG00000253840	0	1
ENSG00000253841	0	1
ENSG00000253842	0.0432933	0.381653
ENSG00000253843	0	1
ENSG00000253844	-0.127753	1
ENSG00000253845	0	1
ENSG00000253849	0.194072	0.533713
ENSG00000253851	0.0856209	1
ENSG00000253852	0.00332108	1
ENSG00000253853	-0.0105592	0.563612
ENSG00000253854	-0.0518897	0.354944
ENSG00000253855	0	1
ENSG00000253857	0.045627	1
ENSG00000253858	-0.0233088	1
ENSG00000253859	-0.233816	0.344015
ENSG00000253865	-0.0413377	0.678128
ENSG00000253871	-0.0359503	1
ENSG00000253872	0.0204987	0.517637
ENSG00000253875	-0.00184686	0.496429
ENSG00000253879	0.245133	0.355444
ENSG00000253880	0.00700556	1
ENSG00000253882	0.0545643	1
ENSG00000253884	0.00128327	1
ENSG00000253886	0.0344195	0.562669
ENSG00000253887	-0.0432727	1
ENSG00000253888	0.111151	1
ENSG00000253891	0.083723	0.347286
ENSG00000253892	0	1
ENSG00000253894	0.111219	1
ENSG00000253896	0	1
ENSG00000253897	0	1
ENSG00000253899	-0.0213329	1
ENSG00000253901	0	1
ENSG00000253903	0	1
ENSG00000253907	0	1
ENSG00000253908	-0.00695821	1
ENSG00000253911	0	1
ENSG00000253912	0	1
ENSG00000253917	0.0100848	1
ENSG00000253923	0.203186	0.339034
ENSG00000253924	0	1
ENSG00000253925	-0.0416324	0.545948
ENSG00000253926	0	1
ENSG00000253927	0	1
ENSG00000253932	0.043915	0.181572
ENSG00000253939	-0.0457172	1
ENSG00000253940	0	1
ENSG00000253942	0	1
ENSG00000253945	-0.311798	1
ENSG00000253947	-0.132767	1
ENSG00000253949	0	1
ENSG00000253956	0	1
ENSG00000253960	0	1
ENSG00000253961	-0.00756336	1
ENSG00000253965	0.166023	0.32276
ENSG00000253966	-0.0347108	1
ENSG00000253968	0.0260304	1
ENSG00000253975	0	1
ENSG00000253976	0	1
ENSG00000253979	0	1
ENSG00000253980	0	1
ENSG00000253983	0	1
ENSG00000253985	0	1
ENSG00000253986	-0.0106856	1
ENSG00000253988	-0.0632911	0.786303
ENSG00000253991	0	1
ENSG00000253992	0	1
ENSG00000253993	0	1
ENSG00000253997	0	1
ENSG00000254000	0	1
ENSG00000254001	0.0872838	1
ENSG00000254002	-0.0134649	1
ENSG00000254006	-0.0395522	1
ENSG00000254007	-0.0341686	1
ENSG00000254011	0	1
ENSG00000254014	0	1
ENSG00000254019	0	1
ENSG00000254020	0	1
ENSG00000254021	0	1
ENSG00000254024	0	1
ENSG00000254028	0.086148	0.399724
ENSG00000254031	-0.0158354	0.578987
ENSG00000254033	-0.0359047	1
ENSG00000254035	-0.224261	0.350294
ENSG00000254037	0.00346107	1
ENSG00000254038	-0.0142673	1
ENSG00000254039	-0.0693019	1
ENSG00000254040	0.00508567	1
ENSG00000254041	0	1
ENSG00000254043	-0.108662	1
ENSG00000254044	0.031862	1
ENSG00000254047	0	1
ENSG00000254048	-0.0432777	1
ENSG00000254050	0	1
ENSG00000254051	0	1
ENSG00000254054	0.0996157	1
ENSG00000254055	0.0126692	1
ENSG00000254057	0.0774566	0.52193
ENSG00000254060	0.045469	1
ENSG00000254061	0	1
ENSG00000254065	-0.0220929	1
ENSG00000254067	-0.390334	1
ENSG00000254069	0	1
ENSG00000254070	0	1
ENSG00000254076	-0.208465	0.159475
ENSG00000254084	0.023487	1
ENSG00000254086	0	1
ENSG00000254089	0.0674102	1
ENSG00000254091	0.0284063	1
ENSG00000254092	0.0258166	0.528966
ENSG00000254094	-0.16098	0.440219
ENSG00000254095	0.235581	1
ENSG00000254099	-0.0238706	1
ENSG00000254104	-0.0224385	1
ENSG00000254111	0	1
ENSG00000254112	0	1
ENSG00000254113	0	1
ENSG00000254115	0.0116363	1
ENSG00000254129	0.00705599	1
ENSG00000254131	0.217134	1
ENSG00000254135	0	1
ENSG00000254136	0	1
ENSG00000254138	0.0446814	1
ENSG00000254141	0	1
ENSG00000254143	0	1
ENSG00000254145	0	1
ENSG00000254150	0	1
ENSG00000254158	0.0209292	1
ENSG00000254160	0	1
ENSG00000254162	-0.0240172	0.348878
ENSG00000254163	0	1
ENSG00000254164	-0.0509884	1
ENSG00000254165	0.179673	0.364307
ENSG00000254170	0.0187587	1
ENSG00000254171	0	1
ENSG00000254177	0.055129	1
ENSG00000254178	0	1
ENSG00000254180	-0.113934	0.228081
ENSG00000254182	0	1
ENSG00000254186	-0.450924	0.140943
ENSG00000254187	-0.0262332	1
ENSG00000254189	0	1
ENSG00000254190	0	1
ENSG00000254192	0.106876	0.593221
ENSG00000254193	0	1
ENSG00000254194	0.201618	0.405096
ENSG00000254197	-0.0916651	1
ENSG00000254198	0	1
ENSG00000254201	0	1
ENSG00000254202	-0.841973	0.226374
ENSG00000254204	0	1
ENSG00000254205	-0.026324	1
ENSG00000254207	-0.166673	1
ENSG00000254208	0.0189276	0.589265
ENSG00000254212	-0.0666784	1
ENSG00000254216	0	1
ENSG00000254219	0.0235836	1
ENSG00000254222	-0.0557039	0.628411
ENSG00000254227	0.15598	1
ENSG00000254230	0.693772	0.426796
ENSG00000254236	-0.0241034	1
ENSG00000254237	-0.177036	1
ENSG00000254238	0.300575	0.336344
ENSG00000254239	0	1
ENSG00000254242	0.0262004	1
ENSG00000254246	-0.0750132	1
ENSG00000254247	-0.0654694	1
ENSG00000254248	0.0114495	0.598519
ENSG00000254249	0	1
ENSG00000254251	0.0191418	1
ENSG00000254255	0	1
ENSG00000254258	-0.037869	0.821112
ENSG00000254260	0	1
ENSG00000254261	0.00508066	1
ENSG00000254263	0.259036	1
ENSG00000254265	0	1
ENSG00000254273	0.199319	1
ENSG00000254277	-0.028047	1
ENSG00000254278	0	1
ENSG00000254283	0	1
ENSG00000254287	0.0368415	1
ENSG00000254288	0	1
ENSG00000254290	0	1
ENSG00000254291	0	1
ENSG00000254293	-0.340203	0.385638
ENSG00000254295	0	1
ENSG00000254297	0	1
ENSG00000254298	-0.15129	1
ENSG00000254302	0.0386099	1
ENSG00000254303	0.0687683	0.433777
ENSG00000254306	0.0033083	1
ENSG00000254307	0.0750075	1
ENSG00000254309	0	1
ENSG00000254310	0	1
ENSG00000254313	-0.121212	1
ENSG00000254314	0	1
ENSG00000254315	0.0940181	1
ENSG00000254316	0	1
ENSG00000254317	0.128155	0.392809
ENSG00000254320	0	1
ENSG00000254321	0.0284415	0.510426
ENSG00000254325	0.0302415	0.551997
ENSG00000254328	0	1
ENSG00000254330	-0.00274736	1
ENSG00000254334	0	1
ENSG00000254336	0.435794	1
ENSG00000254337	0.0368585	1
ENSG00000254339	0.0339933	1
ENSG00000254340	0.151019	0.450369
ENSG00000254342	0	1
ENSG00000254343	1.36003	0.0414945
ENSG00000254347	0	1
ENSG00000254348	0.0868847	1
ENSG00000254350	-0.02362	1
ENSG00000254361	0.0148615	1
ENSG00000254362	-0.0266319	1
ENSG00000254363	0.200872	0.284926
ENSG00000254364	-0.10128	1
ENSG00000254365	0	1
ENSG00000254366	0	1
ENSG00000254367	0.0700808	1
ENSG00000254370	-0.340324	0.333544
ENSG00000254372	-0.153592	1
ENSG00000254373	0.0901608	1
ENSG00000254380	0	1
ENSG00000254383	0	1
ENSG00000254391	0	1
ENSG00000254392	0	1
ENSG00000254394	-0.0100488	1
ENSG00000254396	-0.0613911	0.490896
ENSG00000254397	0.127716	0.506251
ENSG00000254398	0.10093	1
ENSG00000254400	0.159812	1
ENSG00000254404	0	1
ENSG00000254406	-0.196109	1
ENSG00000254409	-0.0454696	0.489083
ENSG00000254411	0	1
ENSG00000254412	0	1
ENSG00000254419	-0.0521782	1
ENSG00000254420	0.0862465	1
ENSG00000254422	0	1
ENSG00000254423	0.0142696	1
ENSG00000254424	0	1
ENSG00000254425	-0.0169848	1
ENSG00000254428	0.202292	0.424804
ENSG00000254429	0.0407053	1
ENSG00000254431	0.0300526	1
ENSG00000254432	0	1
ENSG00000254433	0.0859983	0.444653
ENSG00000254434	0	1
ENSG00000254436	0	1
ENSG00000254442	-0.0633363	1
ENSG00000254443	0.00132828	1
ENSG00000254444	0.0260619	1
ENSG00000254447	-0.0374821	0.382218
ENSG00000254452	-0.0876858	1
ENSG00000254458	0.0668392	1
ENSG00000254459	0.169479	0.601648
ENSG00000254460	-0.0294545	1
ENSG00000254461	0.464465	0.201459
ENSG00000254467	0.12711	0.304416
ENSG00000254468	0	1
ENSG00000254471	0.0201658	1
ENSG00000254477	-0.335026	0.132519
ENSG00000254482	0	1
ENSG00000254484	-0.025583	1
ENSG00000254485	0.0932956	0.491899
ENSG00000254487	-0.193213	1
ENSG00000254488	0.201349	0.334617
ENSG00000254491	0.0200695	1
ENSG00000254492	0	1
ENSG00000254495	0.0590982	0.603828
ENSG00000254497	0	1
ENSG00000254498	0.0261436	1
ENSG00000254499	-0.149552	1
ENSG00000254501	0.399144	0.314447
ENSG00000254503	-0.112475	0.365009
ENSG00000254506	-0.0026158	1
ENSG00000254509	-0.0157231	1
ENSG00000254510	-0.685151	0.0525241
ENSG00000254511	0	1
ENSG00000254514	0	1
ENSG00000254517	0	1
ENSG00000254519	0.0621229	0.510321
ENSG00000254522	0	1
ENSG00000254526	0	1
ENSG00000254533	-0.60449	0.189185
ENSG00000254536	0.434422	0.157875
ENSG00000254537	0.0430258	1
ENSG00000254538	-0.0222104	1
ENSG00000254539	0.12314	0.354185
ENSG00000254540	0	1
ENSG00000254545	-0.0390076	1
ENSG00000254548	-0.576767	0.310374
ENSG00000254551	-0.00901889	1
ENSG00000254553	-0.30339	0.32636
ENSG00000254555	0	1
ENSG00000254556	0.0430481	1
ENSG00000254557	0	1
ENSG00000254559	0.0522494	1
ENSG00000254563	-0.748646	0.130561
ENSG00000254564	0	1
ENSG00000254566	0	1
ENSG00000254568	0.127897	1
ENSG00000254569	0	1
ENSG00000254571	0.158754	1
ENSG00000254573	0	1
ENSG00000254574	0.0688597	1
ENSG00000254575	0	1
ENSG00000254577	0.509243	0.380751
ENSG00000254578	0	1
ENSG00000254579	-0.00294012	1
ENSG00000254583	0	1
ENSG00000254586	0	1
ENSG00000254587	-0.000985853	1
ENSG00000254590	0.0180941	1
ENSG00000254591	0	1
ENSG00000254592	0.0170138	1
ENSG00000254595	0.130746	0.41286
ENSG00000254596	-0.080483	1
ENSG00000254599	-0.633467	0.128349
ENSG00000254604	0.101365	0.499412
ENSG00000254605	0.214928	0.376101
ENSG00000254606	0.181236	1
ENSG00000254607	-0.486032	1
ENSG00000254610	-0.0793001	1
ENSG00000254616	-0.0178471	1
ENSG00000254617	0	1
ENSG00000254619	-0.0587875	1
ENSG00000254620	-0.0650373	1
ENSG00000254625	0	1
ENSG00000254626	0	1
ENSG00000254627	0	1
ENSG00000254629	0.022798	1
ENSG00000254630	-0.102402	1
ENSG00000254631	0.0801972	1
ENSG00000254632	0.0708565	1
ENSG00000254638	-0.0586414	1
ENSG00000254639	-0.160216	1
ENSG00000254641	0.0275724	1
ENSG00000254644	0	1
ENSG00000254645	0.000507774	1
ENSG00000254648	-0.335729	0.190663
ENSG00000254649	-0.0578548	1
ENSG00000254651	0	1
ENSG00000254653	-0.0281956	1
ENSG00000254655	0	1
ENSG00000254660	0	1
ENSG00000254662	-0.190268	0.495464
ENSG00000254664	0.112857	1
ENSG00000254665	-0.0558745	1
ENSG00000254668	0	1
ENSG00000254669	-0.0175933	1
ENSG00000254673	0	1
ENSG00000254675	-0.368635	1
ENSG00000254676	0.22325	0.323197
ENSG00000254678	0	1
ENSG00000254680	0.273796	1
ENSG00000254682	-0.820658	0.0353743
ENSG00000254684	0	1
ENSG00000254686	0	1
ENSG00000254687	-0.0367558	1
ENSG00000254688	-0.029713	1
ENSG00000254690	0.129814	1
ENSG00000254691	0.00660363	0.603231
ENSG00000254692	0.141598	0.674844
ENSG00000254694	0.875765	0.0913185
ENSG00000254695	-0.0641222	1
ENSG00000254698	-0.0245048	1
ENSG00000254701	0.117191	0.349712
ENSG00000254702	0.00644285	1
ENSG00000254704	0	1
ENSG00000254705	0.0122241	1
ENSG00000254706	0.263051	1
ENSG00000254707	0.695822	0.0174159
ENSG00000254710	0.0413116	1
ENSG00000254712	0	1
ENSG00000254718	0.491502	0.169381
ENSG00000254719	0.110351	1
ENSG00000254721	-0.0906273	0.580553
ENSG00000254725	0	1
ENSG00000254730	0	1
ENSG00000254731	0.0549406	1
ENSG00000254732	0.2401	0.341981
ENSG00000254733	0	1
ENSG00000254734	0	1
ENSG00000254739	0.424385	0.210367
ENSG00000254741	-0.0757776	1
ENSG00000254744	0.244711	0.355492
ENSG00000254746	0.00326893	0.623083
ENSG00000254753	0	1
ENSG00000254754	0	1
ENSG00000254755	0	1
ENSG00000254756	0.411347	0.305702
ENSG00000254757	0.261167	0.356315
ENSG00000254758	0.0152624	1
ENSG00000254765	-8.54743e-05	1
ENSG00000254771	0.191087	1
ENSG00000254775	0.00989295	1
ENSG00000254777	-0.0583778	1
ENSG00000254780	0.605124	1
ENSG00000254783	0.0495077	0.563068
ENSG00000254785	0	1
ENSG00000254786	0	1
ENSG00000254787	0	1
ENSG00000254789	-0.0541307	1
ENSG00000254790	0.10971	0.460779
ENSG00000254792	0	1
ENSG00000254794	0	1
ENSG00000254800	0	1
ENSG00000254801	0	1
ENSG00000254802	-0.0109247	1
ENSG00000254803	0	1
ENSG00000254804	0	1
ENSG00000254810	0.0794953	1
ENSG00000254811	0	1
ENSG00000254812	-0.151945	0.425791
ENSG00000254814	-0.0372445	1
ENSG00000254816	0	1
ENSG00000254817	0	1
ENSG00000254818	-0.00278724	1
ENSG00000254820	-0.0436284	1
ENSG00000254821	-0.0520375	1
ENSG00000254822	0	1
ENSG00000254824	0.389475	1
ENSG00000254826	0	1
ENSG00000254828	0	1
ENSG00000254829	-4.34805e-06	1
ENSG00000254830	0	1
ENSG00000254833	0.00268771	0.523324
ENSG00000254836	0	1
ENSG00000254839	-0.0333555	1
ENSG00000254840	0.205066	1
ENSG00000254844	0.091593	1
ENSG00000254846	0.0868042	1
ENSG00000254847	0	1
ENSG00000254850	0	1
ENSG00000254851	-0.0759398	1
ENSG00000254853	0	1
ENSG00000254859	0.0145834	1
ENSG00000254861	0	1
ENSG00000254864	0	1
ENSG00000254865	0	1
ENSG00000254867	0.0547433	1
ENSG00000254873	-0.704873	1
ENSG00000254874	0.00974862	1
ENSG00000254877	0	1
ENSG00000254878	0	1
ENSG00000254883	-0.123881	1
ENSG00000254885	0.0165793	1
ENSG00000254888	0	1
ENSG00000254890	0	1
ENSG00000254892	-0.082183	1
ENSG00000254897	-0.00492637	1
ENSG00000254898	-0.0547277	1
ENSG00000254900	0.0816703	0.522483
ENSG00000254905	0	1
ENSG00000254906	0.306129	1
ENSG00000254907	0.145915	0.380915
ENSG00000254909	0.32997	0.458746
ENSG00000254910	-0.065569	1
ENSG00000254913	0	1
ENSG00000254914	0	1
ENSG00000254915	0	1
ENSG00000254919	0	1
ENSG00000254920	-0.017572	1
ENSG00000254921	0	1
ENSG00000254923	0.0498757	1
ENSG00000254924	-0.0743032	1
ENSG00000254926	0	1
ENSG00000254927	0	1
ENSG00000254928	0.0400547	1
ENSG00000254929	0.0484402	0.335944
ENSG00000254932	0	1
ENSG00000254933	-0.0455223	1
ENSG00000254935	0	1
ENSG00000254936	-0.0180472	0.503647
ENSG00000254937	0	1
ENSG00000254938	0	1
ENSG00000254939	-0.00946929	1
ENSG00000254941	0	1
ENSG00000254942	-0.0666525	1
ENSG00000254943	0	1
ENSG00000254951	0.0498736	1
ENSG00000254953	0	1
ENSG00000254957	-0.0114609	1
ENSG00000254963	0	1
ENSG00000254964	1.75591	1
ENSG00000254971	-0.095274	1
ENSG00000254972	-0.0505161	1
ENSG00000254973	0.0726912	0.292319
ENSG00000254974	-0.0871715	0.494327
ENSG00000254975	0	1
ENSG00000254979	-0.0556832	1
ENSG00000254980	0.0073479	1
ENSG00000254983	0.113592	1
ENSG00000254987	0.366276	1
ENSG00000254988	-0.366617	0.254059
ENSG00000254989	0.415412	1
ENSG00000254990	0.0825366	0.478621
ENSG00000254991	0.0486979	0.489624
ENSG00000254992	0	1
ENSG00000255000	0.0889685	1
ENSG00000255001	-0.298783	1
ENSG00000255005	0	1
ENSG00000255011	0	1
ENSG00000255015	-0.0214343	1
ENSG00000255018	0	1
ENSG00000255021	0.05537	1
ENSG00000255022	0	1
ENSG00000255026	0.0319415	1
ENSG00000255027	-0.25808	0.326842
ENSG00000255028	0.0204797	1
ENSG00000255029	0	1
ENSG00000255031	0.600968	0.260248
ENSG00000255038	0.200701	0.50528
ENSG00000255041	0.0172563	1
ENSG00000255045	-0.508388	0.194584
ENSG00000255046	-0.0533223	0.497665
ENSG00000255050	0.819122	0.0344907
ENSG00000255054	0.0956283	1
ENSG00000255057	-0.0426311	1
ENSG00000255060	0	1
ENSG00000255065	0	1
ENSG00000255067	-0.102691	1
ENSG00000255074	-0.0276821	1
ENSG00000255076	0.466912	1
ENSG00000255081	0.0992329	1
ENSG00000255084	-0.033746	1
ENSG00000255085	-0.653612	0.11185
ENSG00000255086	0	1
ENSG00000255087	0.0131569	0.490975
ENSG00000255088	0	1
ENSG00000255089	1.46932	1
ENSG00000255091	-0.0854155	1
ENSG00000255092	-0.0318575	0.496819
ENSG00000255093	0	1
ENSG00000255094	-0.127161	0.269749
ENSG00000255097	0.157016	1
ENSG00000255099	0	1
ENSG00000255101	0	1
ENSG00000255102	0	1
ENSG00000255107	-0.0071229	1
ENSG00000255108	0.292977	0.353184
ENSG00000255110	-0.231688	1
ENSG00000255114	-0.0365622	1
ENSG00000255115	0.430364	1
ENSG00000255118	0.141245	1
ENSG00000255119	0.0275036	1
ENSG00000255122	0.490408	1
ENSG00000255126	0	1
ENSG00000255130	0	1
ENSG00000255132	0	1
ENSG00000255139	-0.0527454	0.43062
ENSG00000255142	0.528901	0.301892
ENSG00000255143	0.22255	1
ENSG00000255144	0	1
ENSG00000255146	0.115878	0.3388
ENSG00000255148	-0.11974	0.402051
ENSG00000255149	0	1
ENSG00000255155	0	1
ENSG00000255158	0.110199	0.377475
ENSG00000255160	-0.210027	0.374608
ENSG00000255161	0	1
ENSG00000255164	-0.346684	1
ENSG00000255165	-0.179213	0.401711
ENSG00000255166	0	1
ENSG00000255167	0	1
ENSG00000255170	0	1
ENSG00000255173	0	1
ENSG00000255174	0.0887834	1
ENSG00000255176	0.17641	0.33118
ENSG00000255179	0	1
ENSG00000255182	0.362721	0.219172
ENSG00000255184	0	1
ENSG00000255186	0	1
ENSG00000255188	0.333158	1
ENSG00000255191	0	1
ENSG00000255201	0	1
ENSG00000255202	0.0826665	1
ENSG00000255204	-0.0209434	1
ENSG00000255206	0	1
ENSG00000255207	0	1
ENSG00000255209	0	1
ENSG00000255210	0	1
ENSG00000255211	-9.52886e-08	1
ENSG00000255214	0	1
ENSG00000255216	-0.11587	1
ENSG00000255219	0	1
ENSG00000255224	0.152005	0.329971
ENSG00000255227	0	1
ENSG00000255229	0	1
ENSG00000255232	0	1
ENSG00000255233	0	1
ENSG00000255235	0	1
ENSG00000255237	0.0155193	0.598137
ENSG00000255240	-0.0850793	0.301658
ENSG00000255241	0.173401	1
ENSG00000255244	0	1
ENSG00000255246	0	1
ENSG00000255250	0	1
ENSG00000255252	0	1
ENSG00000255253	0	1
ENSG00000255256	0.0693049	1
ENSG00000255260	0.114782	1
ENSG00000255266	0	1
ENSG00000255268	0	1
ENSG00000255271	0	1
ENSG00000255272	0	1
ENSG00000255279	0.0259299	1
ENSG00000255280	0	1
ENSG00000255281	0	1
ENSG00000255283	0.0391552	1
ENSG00000255285	0	1
ENSG00000255286	0.0291017	1
ENSG00000255288	0	1
ENSG00000255289	0.123725	1
ENSG00000255292	-0.123442	1
ENSG00000255296	0	1
ENSG00000255299	-0.0645099	1
ENSG00000255301	0	1
ENSG00000255306	0.000129126	0.432593
ENSG00000255309	0	1
ENSG00000255310	0.010956	0.367646
ENSG00000255313	0	1
ENSG00000255314	-0.0057456	1
ENSG00000255317	0	1
ENSG00000255320	0.329629	0.635785
ENSG00000255321	0.00400551	1
ENSG00000255325	0	1
ENSG00000255326	-0.529586	0.245787
ENSG00000255328	0.188819	0.4026
ENSG00000255330	-1.14388	0.170725
ENSG00000255331	-0.0160036	1
ENSG00000255333	0	1
ENSG00000255334	0.0401951	1
ENSG00000255336	0	1
ENSG00000255338	0	1
ENSG00000255339	0.0773551	0.619662
ENSG00000255340	-0.00567179	1
ENSG00000255342	-0.111233	1
ENSG00000255343	0.12977	1
ENSG00000255345	-0.170984	1
ENSG00000255347	0	1
ENSG00000255348	-0.0796003	1
ENSG00000255351	0.0265693	1
ENSG00000255356	-0.00433723	1
ENSG00000255357	0	1
ENSG00000255360	0	1
ENSG00000255361	0	1
ENSG00000255365	0	1
ENSG00000255366	0.020904	1
ENSG00000255367	-0.101934	1
ENSG00000255368	0	1
ENSG00000255369	-0.0356364	1
ENSG00000255372	-0.0239257	1
ENSG00000255375	-0.00271086	1
ENSG00000255380	0	1
ENSG00000255381	-0.0202358	1
ENSG00000255384	-0.00770868	1
ENSG00000255389	-0.163177	0.267627
ENSG00000255391	0	1
ENSG00000255395	-0.0168108	1
ENSG00000255396	0	1
ENSG00000255401	0	1
ENSG00000255402	0	1
ENSG00000255404	0.0106332	1
ENSG00000255410	-0.185734	0.370582
ENSG00000255413	0	1
ENSG00000255421	0.405485	1
ENSG00000255422	0.0706338	1
ENSG00000255426	0	1
ENSG00000255428	-0.0046958	0.53992
ENSG00000255429	-0.169719	1
ENSG00000255432	0.112546	1
ENSG00000255434	-0.662745	0.294124
ENSG00000255437	0.0167069	1
ENSG00000255438	0.00872681	1
ENSG00000255439	0.00512076	1
ENSG00000255440	-0.029981	1
ENSG00000255442	0	1
ENSG00000255445	-0.216642	0.377341
ENSG00000255446	0.0486799	1
ENSG00000255447	0.00895387	1
ENSG00000255448	-0.0234333	1
ENSG00000255449	0.160536	0.462751
ENSG00000255451	-0.018474	1
ENSG00000255452	0	1
ENSG00000255454	0.0188414	1
ENSG00000255455	0	1
ENSG00000255456	-0.177684	1
ENSG00000255457	0	1
ENSG00000255459	0.0971553	0.43989
ENSG00000255462	0	1
ENSG00000255463	0	1
ENSG00000255467	-0.102538	0.350108
ENSG00000255470	0	1
ENSG00000255472	0	1
ENSG00000255475	0	1
ENSG00000255476	-0.109502	1
ENSG00000255477	0.042594	1
ENSG00000255478	0.0206107	1
ENSG00000255479	0	1
ENSG00000255480	-0.0847095	1
ENSG00000255482	0	1
ENSG00000255486	-0.0153988	1
ENSG00000255487	0.419732	1
ENSG00000255489	0	1
ENSG00000255491	0.0121765	1
ENSG00000255495	-0.351902	0.324952
ENSG00000255496	-0.0267142	1
ENSG00000255497	0	1
ENSG00000255498	-0.926744	0.325522
ENSG00000255499	-1.01691	1
ENSG00000255500	0.00883034	1
ENSG00000255505	0	1
ENSG00000255506	0	1
ENSG00000255508	0.218002	0.646486
ENSG00000255511	0	1
ENSG00000255513	0	1
ENSG00000255515	0	1
ENSG00000255516	0	1
ENSG00000255519	0	1
ENSG00000255520	-0.178273	1
ENSG00000255523	-0.0110781	1
ENSG00000255525	0	1
ENSG00000255527	0	1
ENSG00000255528	0	1
ENSG00000255530	0	1
ENSG00000255532	0	1
ENSG00000255533	0.122324	1
ENSG00000255535	0	1
ENSG00000255537	0.0355276	0.430228
ENSG00000255539	0.0485166	1
ENSG00000255540	0	1
ENSG00000255542	0.0218085	1
ENSG00000255543	0	1
ENSG00000255548	0.122297	1
ENSG00000255550	-0.096826	1
ENSG00000255551	0	1
ENSG00000255555	0	1
ENSG00000255556	-0.00357618	1
ENSG00000255557	0.132974	1
ENSG00000255558	0	1
ENSG00000255563	0.525904	1
ENSG00000255565	-0.00196216	1
ENSG00000255566	0.0516627	0.608886
ENSG00000255572	0.0280894	1
ENSG00000255575	0	1
ENSG00000255580	-0.0116671	1
ENSG00000255581	-0.00342788	1
ENSG00000255583	0	1
ENSG00000255585	0.0799997	0.401698
ENSG00000255595	-0.0482288	0.568018
ENSG00000255599	-0.242372	0.273164
ENSG00000255605	0	1
ENSG00000255608	0	1
ENSG00000255621	-0.0564249	0.353114
ENSG00000255627	0	1
ENSG00000255628	0.0264164	1
ENSG00000255629	0.0264333	1
ENSG00000255639	-0.142468	0.399284
ENSG00000255641	0	1
ENSG00000255644	0.47279	0.301861
ENSG00000255647	-0.239766	1
ENSG00000255648	0.0213209	1
ENSG00000255649	0.0345309	1
ENSG00000255653	0	1
ENSG00000255655	0.043863	1
ENSG00000255663	0.233775	0.37574
ENSG00000255669	0.351456	1
ENSG00000255670	-0.105077	0.502055
ENSG00000255671	0.00486501	1
ENSG00000255672	0.0487822	0.36959
ENSG00000255680	0.120933	1
ENSG00000255686	-0.147443	1
ENSG00000255689	-0.516429	0.178264
ENSG00000255692	-0.23294	1
ENSG00000255703	0.00530168	1
ENSG00000255704	0	1
ENSG00000255710	0.106399	1
ENSG00000255723	-0.176165	1
ENSG00000255726	0	1
ENSG00000255730	-0.0679885	0.375792
ENSG00000255741	0.342919	0.651543
ENSG00000255745	-0.15187	0.40406
ENSG00000255746	0	1
ENSG00000255750	-0.0170856	1
ENSG00000255753	-0.0690528	0.471836
ENSG00000255757	0.271121	0.339726
ENSG00000255775	-0.0108141	1
ENSG00000255780	0.070709	1
ENSG00000255786	0	1
ENSG00000255790	0.0757871	1
ENSG00000255801	-0.0805169	1
ENSG00000255811	0.00808005	1
ENSG00000255817	-0.028978	1
ENSG00000255825	0	1
ENSG00000255829	0	1
ENSG00000255830	0	1
ENSG00000255835	0.0631986	0.902686
ENSG00000255836	-0.0668649	1
ENSG00000255839	-0.20811	1
ENSG00000255843	0.122669	0.43951
ENSG00000255845	0	1
ENSG00000255847	-0.0387099	0.569822
ENSG00000255853	0	1
ENSG00000255856	-0.368438	0.243644
ENSG00000255858	0.0510369	1
ENSG00000255860	0.0481683	1
ENSG00000255866	0	1
ENSG00000255870	-0.00266736	1
ENSG00000255871	-0.0131915	1
ENSG00000255872	-0.348537	0.112185
ENSG00000255882	0	1
ENSG00000255885	0	1
ENSG00000255886	0.00685308	1
ENSG00000255893	0.297943	0.327138
ENSG00000255899	0	1
ENSG00000255900	0	1
ENSG00000255910	-0.109584	0.447842
ENSG00000255916	0	1
ENSG00000255919	0	1
ENSG00000255921	0.125333	1
ENSG00000255923	0	1
ENSG00000255928	0.355391	1
ENSG00000255931	0.378832	1
ENSG00000255933	0.0448126	0.543318
ENSG00000255944	0	1
ENSG00000255945	0.109171	0.62028
ENSG00000255946	-0.0283685	0.45008
ENSG00000255947	0.0515651	1
ENSG00000255951	-0.0241307	1
ENSG00000255959	0.268812	0.360265
ENSG00000255960	0	1
ENSG00000255965	-0.222643	1
ENSG00000255968	0.154249	1
ENSG00000255972	0	1
ENSG00000255973	0	1
ENSG00000255977	-0.0197473	1
ENSG00000255983	0.211286	0.357594
ENSG00000255995	0	1
ENSG00000255996	-0.0245469	1
ENSG00000256001	-0.250916	0.340401
ENSG00000256004	0	1
ENSG00000256006	-0.535309	0.313515
ENSG00000256011	0.0373247	1
ENSG00000256013	0	1
ENSG00000256020	0	1
ENSG00000256028	0.296642	0.176078
ENSG00000256029	0.00455173	0.512549
ENSG00000256034	0.408061	1
ENSG00000256035	0	1
ENSG00000256041	0.0334518	1
ENSG00000256044	0	1
ENSG00000256064	-1.33612	0.131117
ENSG00000256070	0	1
ENSG00000256071	0	1
ENSG00000256072	0	1
ENSG00000256075	0.00729986	1
ENSG00000256081	0	1
ENSG00000256083	0	1
ENSG00000256084	0.0107253	1
ENSG00000256085	0	1
ENSG00000256093	0	1
ENSG00000256098	0	1
ENSG00000256100	-0.23512	1
ENSG00000256101	0.00318303	0.646841
ENSG00000256108	0.0237249	1
ENSG00000256116	0.333675	0.321543
ENSG00000256137	0	1
ENSG00000256139	0.226853	0.365151
ENSG00000256146	0.0209359	0.43265
ENSG00000256148	-0.160961	1
ENSG00000256149	0	1
ENSG00000256152	0.129636	1
ENSG00000256157	0	1
ENSG00000256159	0.00360376	1
ENSG00000256176	0.140397	1
ENSG00000256181	-0.0375928	1
ENSG00000256185	0	1
ENSG00000256195	-0.0334634	0.438944
ENSG00000256196	0.111211	0.314627
ENSG00000256199	0.00496571	1
ENSG00000256204	0	1
ENSG00000256206	-0.0589055	0.521832
ENSG00000256209	-0.0217977	1
ENSG00000256218	0.0542644	0.314284
ENSG00000256220	0	1
ENSG00000256221	0	1
ENSG00000256226	0.119413	1
ENSG00000256237	0.145082	1
ENSG00000256249	0	1
ENSG00000256250	-0.0664204	0.470429
ENSG00000256254	0.00968321	1
ENSG00000256256	0	1
ENSG00000256258	-0.028556	1
ENSG00000256273	0	1
ENSG00000256278	-0.0129259	0.556387
ENSG00000256281	0	1
ENSG00000256286	0.302091	0.352338
ENSG00000256298	0.0709086	1
ENSG00000256299	0.335077	1
ENSG00000256306	0	1
ENSG00000256311	0	1
ENSG00000256312	0	1
ENSG00000256314	-0.0198624	1
ENSG00000256321	0.00495198	1
ENSG00000256325	0.195688	1
ENSG00000256339	0.00143462	1
ENSG00000256341	0.888552	0.329609
ENSG00000256343	-0.0277056	1
ENSG00000256346	-0.216725	1
ENSG00000256349	-0.0185157	1
ENSG00000256350	-0.104914	1
ENSG00000256353	0	1
ENSG00000256357	0	1
ENSG00000256361	0.303938	0.662625
ENSG00000256364	-0.0340114	1
ENSG00000256372	0	1
ENSG00000256378	0	1
ENSG00000256381	0.208115	0.38276
ENSG00000256389	0.0696922	0.361256
ENSG00000256399	-0.0251894	1
ENSG00000256400	0	1
ENSG00000256403	-0.0386531	1
ENSG00000256407	-0.129371	0.330282
ENSG00000256417	0.119716	0.358595
ENSG00000256433	0.0670018	1
ENSG00000256440	0.123054	1
ENSG00000256442	-0.0343782	1
ENSG00000256443	-0.201975	0.0658795
ENSG00000256448	-0.105585	1
ENSG00000256450	-0.0235111	1
ENSG00000256452	0.526501	0.394203
ENSG00000256458	0.0111169	1
ENSG00000256462	0	1
ENSG00000256465	0	1
ENSG00000256469	0	1
ENSG00000256473	0	1
ENSG00000256480	0	1
ENSG00000256481	0.181793	0.635912
ENSG00000256482	0.161037	1
ENSG00000256484	-0.0133649	1
ENSG00000256496	0	1
ENSG00000256500	-1.17084	0.0652226
ENSG00000256502	0	1
ENSG00000256504	-0.167654	1
ENSG00000256512	0	1
ENSG00000256513	-0.0697562	1
ENSG00000256514	0.423753	1
ENSG00000256533	-0.00187251	1
ENSG00000256538	-0.0725784	0.326114
ENSG00000256542	0	1
ENSG00000256552	-0.0139307	1
ENSG00000256557	0.048902	1
ENSG00000256564	-0.0741604	1
ENSG00000256566	0.119675	0.430935
ENSG00000256568	0.0812765	1
ENSG00000256569	0	1
ENSG00000256571	0.0610788	0.511629
ENSG00000256588	0.0473787	0.647132
ENSG00000256591	0.14385	0.820418
ENSG00000256594	0.149786	1
ENSG00000256596	-0.0524736	0.343791
ENSG00000256603	0.0806221	1
ENSG00000256609	0	1
ENSG00000256615	0.0224074	1
ENSG00000256625	-0.0867937	1
ENSG00000256626	0	1
ENSG00000256627	0	1
ENSG00000256630	0	1
ENSG00000256632	-0.0939174	1
ENSG00000256640	0	1
ENSG00000256646	0.154138	0.347851
ENSG00000256651	0.0763164	0.493325
ENSG00000256654	-0.0148741	1
ENSG00000256657	0.0385325	1
ENSG00000256658	-0.601173	1
ENSG00000256663	-0.188176	0.46613
ENSG00000256664	1.00284	0.234727
ENSG00000256673	-0.154592	0.708334
ENSG00000256674	0.0184731	1
ENSG00000256682	0.0122586	1
ENSG00000256686	0.010361	1
ENSG00000256691	0	1
ENSG00000256694	-0.297208	0.0233901
ENSG00000256695	0	1
ENSG00000256705	0.0138025	0.607036
ENSG00000256706	-0.000927049	1
ENSG00000256708	0	1
ENSG00000256712	0.0145179	1
ENSG00000256714	0	1
ENSG00000256723	0.00465289	1
ENSG00000256732	0.0613519	0.428033
ENSG00000256734	0.0160822	1
ENSG00000256739	0.137655	1
ENSG00000256747	-0.179656	0.526564
ENSG00000256748	0	1
ENSG00000256757	-1.23934	0.220902
ENSG00000256774	-0.0393775	1
ENSG00000256783	-0.030526	1
ENSG00000256789	0.20833	1
ENSG00000256799	-0.020288	1
ENSG00000256803	0	1
ENSG00000256804	0	1
ENSG00000256810	0	1
ENSG00000256811	-0.123168	1
ENSG00000256814	0	1
ENSG00000256824	-0.020391	1
ENSG00000256825	0	1
ENSG00000256827	0.200043	1
ENSG00000256835	0	1
ENSG00000256843	0	1
ENSG00000256851	0	1
ENSG00000256861	-0.296214	0.350674
ENSG00000256875	0.2609	0.202121
ENSG00000256884	0.047013	1
ENSG00000256894	0.005919	1
ENSG00000256897	0.493354	0.190902
ENSG00000256913	0	1
ENSG00000256915	-0.0547508	1
ENSG00000256917	0	1
ENSG00000256923	-0.0365004	1
ENSG00000256928	0	1
ENSG00000256947	0.0483264	1
ENSG00000256948	-0.0598064	1
ENSG00000256950	0.0432191	0.518791
ENSG00000256951	0	1
ENSG00000256955	0.167307	0.34388
ENSG00000256966	-0.228423	0.432627
ENSG00000256967	0.592094	0.125102
ENSG00000256969	0.0189418	1
ENSG00000256972	-0.527057	1
ENSG00000256973	0.166485	0.469824
ENSG00000256975	0	1
ENSG00000256981	0.0248776	1
ENSG00000256982	-0.518183	0.323197
ENSG00000256984	-0.106568	1
ENSG00000256986	0	1
ENSG00000256987	0.00862903	1
ENSG00000256988	0.0522988	1
ENSG00000257000	-0.0722823	1
ENSG00000257002	-0.0802369	1
ENSG00000257004	-0.039329	1
ENSG00000257005	0	1
ENSG00000257009	-0.0252908	1
ENSG00000257012	0	1
ENSG00000257022	0.0506526	1
ENSG00000257025	0	1
ENSG00000257027	-0.0670987	0.334602
ENSG00000257035	0	1
ENSG00000257042	-0.0872714	1
ENSG00000257045	0	1
ENSG00000257058	0.179824	0.935665
ENSG00000257060	-0.0637453	0.352586
ENSG00000257062	0	1
ENSG00000257065	0.0474901	1
ENSG00000257070	-0.0364089	1
ENSG00000257078	0	1
ENSG00000257083	-0.103733	1
ENSG00000257086	0.382062	0.35276
ENSG00000257087	0	1
ENSG00000257094	0	1
ENSG00000257095	-0.0218996	1
ENSG00000257096	-0.044913	1
ENSG00000257105	-0.0285359	1
ENSG00000257113	0	1
ENSG00000257120	0.0911448	1
ENSG00000257121	-0.0269619	1
ENSG00000257124	0	1
ENSG00000257128	0	1
ENSG00000257129	0	1
ENSG00000257142	0.0478362	1
ENSG00000257146	0	1
ENSG00000257157	0	1
ENSG00000257159	-0.10415	1
ENSG00000257165	0.344563	1
ENSG00000257169	0.0360329	1
ENSG00000257171	-0.0386099	1
ENSG00000257175	0.00492136	1
ENSG00000257176	0.0859405	0.495302
ENSG00000257178	-0.0189584	1
ENSG00000257180	0.0786227	0.455441
ENSG00000257181	0.689624	0.296689
ENSG00000257183	0.0453859	1
ENSG00000257184	0	1
ENSG00000257191	0.0620056	1
ENSG00000257194	-0.0202211	1
ENSG00000257199	-0.0124789	1
ENSG00000257202	0.0243508	1
ENSG00000257207	0.390949	0.206344
ENSG00000257221	0.0266031	1
ENSG00000257222	0.145867	0.55344
ENSG00000257224	0	1
ENSG00000257225	0.10321	0.480181
ENSG00000257226	0	1
ENSG00000257228	0	1
ENSG00000257235	0	1
ENSG00000257237	0	1
ENSG00000257239	0.0491546	1
ENSG00000257241	-0.0357923	1
ENSG00000257252	-0.0981085	0.74221
ENSG00000257253	-0.0565891	1
ENSG00000257254	0	1
ENSG00000257256	0.0186504	1
ENSG00000257258	-0.167222	1
ENSG00000257262	0.133214	1
ENSG00000257264	0.121014	1
ENSG00000257265	0.444885	0.39462
ENSG00000257268	0.0857303	1
ENSG00000257270	0.343735	0.373306
ENSG00000257272	-0.0557778	0.488562
ENSG00000257275	0.199068	0.505675
ENSG00000257277	0.0265663	1
ENSG00000257279	0.102046	0.0972399
ENSG00000257281	0	1
ENSG00000257283	-0.149255	0.55054
ENSG00000257284	0	1
ENSG00000257286	0	1
ENSG00000257288	0	1
ENSG00000257289	0	1
ENSG00000257292	0	1
ENSG00000257294	0.0467138	1
ENSG00000257296	0	1
ENSG00000257298	0.125912	0.180098
ENSG00000257307	0.00983667	1
ENSG00000257308	0	1
ENSG00000257310	-0.0200056	1
ENSG00000257322	-0.0283183	1
ENSG00000257323	0	1
ENSG00000257325	0.0347106	1
ENSG00000257327	-0.281627	0.29731
ENSG00000257329	0	1
ENSG00000257341	0.0700609	0.55635
ENSG00000257342	0.103199	1
ENSG00000257343	0	1
ENSG00000257346	-0.104271	1
ENSG00000257350	0.00560891	1
ENSG00000257355	-0.0605973	1
ENSG00000257359	0.00820879	1
ENSG00000257360	-0.0016016	1
ENSG00000257366	0.00464159	1
ENSG00000257368	0.124341	1
ENSG00000257373	0.0651421	1
ENSG00000257376	0.00547459	1
ENSG00000257378	-0.0661553	1
ENSG00000257379	0.418947	0.240531
ENSG00000257384	0.221323	1
ENSG00000257386	0.136348	1
ENSG00000257389	0	1
ENSG00000257390	0.051267	0.512942
ENSG00000257391	0.00365164	0.573705
ENSG00000257392	-0.0767004	1
ENSG00000257395	0	1
ENSG00000257398	-0.390383	0.409249
ENSG00000257403	0.492455	1
ENSG00000257404	0	1
ENSG00000257405	0	1
ENSG00000257407	-0.0122635	1
ENSG00000257410	0	1
ENSG00000257411	0	1
ENSG00000257415	-0.000292455	1
ENSG00000257426	-0.733722	1
ENSG00000257429	0	1
ENSG00000257431	-0.00432078	0.507085
ENSG00000257432	0	1
ENSG00000257434	0.0203115	1
ENSG00000257435	0	1
ENSG00000257438	0.010394	1
ENSG00000257449	-0.12145	1
ENSG00000257452	0.100443	1
ENSG00000257454	0.230109	1
ENSG00000257456	0.0306535	1
ENSG00000257458	0.0423429	1
ENSG00000257464	0	1
ENSG00000257470	-0.0321977	1
ENSG00000257472	0	1
ENSG00000257474	-0.0136691	1
ENSG00000257475	0.021576	0.642639
ENSG00000257489	0.0133232	0.717933
ENSG00000257493	-0.00776221	1
ENSG00000257494	-0.0155952	1
ENSG00000257496	0.0322846	1
ENSG00000257500	0	1
ENSG00000257509	0.478337	0.173785
ENSG00000257511	0.21683	0.314627
ENSG00000257512	-0.0142283	1
ENSG00000257514	0	1
ENSG00000257515	-0.0382784	1
ENSG00000257517	-0.0118263	1
ENSG00000257519	-0.409073	0.261036
ENSG00000257522	-0.0002901	1
ENSG00000257524	0.445548	0.310417
ENSG00000257526	0.00122478	0.468718
ENSG00000257527	0.316446	0.379262
ENSG00000257531	0.087385	1
ENSG00000257534	0.304882	0.277577
ENSG00000257543	0.257283	0.446136
ENSG00000257545	0.191143	0.339468
ENSG00000257548	-0.0285311	1
ENSG00000257550	0.136991	0.161914
ENSG00000257553	-0.0462809	1
ENSG00000257558	0	1
ENSG00000257563	0.00464159	1
ENSG00000257564	0.0406234	1
ENSG00000257568	-0.0824438	1
ENSG00000257570	-0.304523	1
ENSG00000257579	0.0248733	1
ENSG00000257580	0.0182414	1
ENSG00000257586	0	1
ENSG00000257587	0	1
ENSG00000257603	0	1
ENSG00000257604	0	1
ENSG00000257607	-0.0125798	1
ENSG00000257609	0	1
ENSG00000257611	0	1
ENSG00000257614	-0.217532	0.341678
ENSG00000257616	0	1
ENSG00000257622	-0.26494	1
ENSG00000257624	-0.14333	1
ENSG00000257629	-0.116471	1
ENSG00000257634	0	1
ENSG00000257635	-0.0030808	1
ENSG00000257639	0	1
ENSG00000257643	-0.0103401	1
ENSG00000257644	-0.0564517	1
ENSG00000257645	-0.157532	1
ENSG00000257647	0	1
ENSG00000257653	0.0524321	1
ENSG00000257654	0	1
ENSG00000257657	0.0124189	1
ENSG00000257658	-0.00885013	1
ENSG00000257663	-0.024176	1
ENSG00000257668	0	1
ENSG00000257672	-1.28199	1
ENSG00000257674	0.0023108	1
ENSG00000257680	-0.0245395	1
ENSG00000257681	-0.299578	0.361189
ENSG00000257682	0	1
ENSG00000257687	0	1
ENSG00000257691	0	1
ENSG00000257700	0	1
ENSG00000257703	0.00868249	1
ENSG00000257711	0.0466515	0.487673
ENSG00000257715	0.00332327	1
ENSG00000257721	0	1
ENSG00000257726	0	1
ENSG00000257729	0	1
ENSG00000257731	-7.31216e-05	1
ENSG00000257732	-0.0347015	1
ENSG00000257735	0.0680256	1
ENSG00000257737	0	1
ENSG00000257738	0.00192197	1
ENSG00000257740	0.199828	0.459325
ENSG00000257746	0.0119378	1
ENSG00000257751	-0.0187443	1
ENSG00000257752	-0.0430118	0.593111
ENSG00000257754	0	1
ENSG00000257759	-0.135074	1
ENSG00000257761	0.0221815	0.503515
ENSG00000257764	0.00525976	1
ENSG00000257766	0	1
ENSG00000257767	-0.226504	0.376919
ENSG00000257769	0.0741703	1
ENSG00000257777	0	1
ENSG00000257779	0	1
ENSG00000257781	-0.212514	1
ENSG00000257787	0	1
ENSG00000257797	0	1
ENSG00000257807	0	1
ENSG00000257808	-0.00261675	1
ENSG00000257813	0.0043463	1
ENSG00000257823	-0.0244219	1
ENSG00000257824	0	1
ENSG00000257825	-0.246813	1
ENSG00000257826	0	1
ENSG00000257829	-0.266619	0.335091
ENSG00000257830	-0.0975471	1
ENSG00000257831	0.411347	0.0663303
ENSG00000257835	0	1
ENSG00000257837	-0.0759775	1
ENSG00000257846	0.0053756	1
ENSG00000257848	-0.0103351	1
ENSG00000257849	0	1
ENSG00000257852	0	1
ENSG00000257855	0.085749	1
ENSG00000257863	-0.00739646	1
ENSG00000257864	0.0589554	1
ENSG00000257865	0	1
ENSG00000257869	0	1
ENSG00000257870	0.0209194	1
ENSG00000257872	0	1
ENSG00000257875	0.0846836	1
ENSG00000257878	-0.0424266	1
ENSG00000257879	0	1
ENSG00000257880	0.0621107	1
ENSG00000257883	0	1
ENSG00000257884	0.0181092	1
ENSG00000257890	0.00977219	1
ENSG00000257891	-0.10014	0.549387
ENSG00000257894	-0.0581786	0.426815
ENSG00000257896	0.00431244	1
ENSG00000257897	0.0128991	1
ENSG00000257900	0.194764	0.376822
ENSG00000257904	0.0338155	1
ENSG00000257905	0.0828016	1
ENSG00000257910	-0.116361	1
ENSG00000257918	0.0631607	1
ENSG00000257921	-0.142345	0.520218
ENSG00000257925	0	1
ENSG00000257932	0	1
ENSG00000257940	0.159828	1
ENSG00000257941	0.187644	1
ENSG00000257943	-0.00130064	1
ENSG00000257947	-0.0128578	1
ENSG00000257948	0	1
ENSG00000257951	-0.316317	0.175842
ENSG00000257953	0.0569138	1
ENSG00000257954	-0.0944784	1
ENSG00000257955	-0.0112582	1
ENSG00000257958	-0.0255152	1
ENSG00000257959	0	1
ENSG00000257962	0	1
ENSG00000257964	0.382463	0.275417
ENSG00000257976	0	1
ENSG00000257985	-0.00962369	0.594921
ENSG00000257989	0.497094	0.184848
ENSG00000257991	0	1
ENSG00000257994	0	1
ENSG00000257995	0	1
ENSG00000257997	0	1
ENSG00000257998	0	1
ENSG00000258007	-0.00388097	1
ENSG00000258010	0.03548	1
ENSG00000258012	0	1
ENSG00000258021	0.0122885	1
ENSG00000258026	0	1
ENSG00000258028	0.109879	1
ENSG00000258034	0.0458342	1
ENSG00000258035	-0.100681	0.275651
ENSG00000258039	0	1
ENSG00000258044	0.115777	0.421499
ENSG00000258050	0.0847426	1
ENSG00000258051	0	1
ENSG00000258052	0.0235134	1
ENSG00000258053	0.208716	0.321475
ENSG00000258064	-0.0225143	0.668409
ENSG00000258065	0	1
ENSG00000258066	0	1
ENSG00000258068	0	1
ENSG00000258072	-0.815609	0.121967
ENSG00000258073	0.211001	1
ENSG00000258076	0.0280641	1
ENSG00000258077	0.0469517	1
ENSG00000258081	-0.0132809	0.671733
ENSG00000258082	0.00204053	1
ENSG00000258084	-0.00509205	1
ENSG00000258088	0.0571475	1
ENSG00000258090	0.0121464	1
ENSG00000258091	0	1
ENSG00000258092	-0.552013	1
ENSG00000258101	0.0582858	0.410442
ENSG00000258107	0.00840214	1
ENSG00000258108	-0.0252437	0.602271
ENSG00000258111	-0.0266742	1
ENSG00000258114	0	1
ENSG00000258115	0.025647	1
ENSG00000258119	0.0932928	1
ENSG00000258121	0.0510353	1
ENSG00000258122	0	1
ENSG00000258125	-0.0911352	1
ENSG00000258130	0	1
ENSG00000258131	-0.0152957	1
ENSG00000258133	0	1
ENSG00000258134	0.0223134	1
ENSG00000258140	0.012251	0.55199
ENSG00000258142	0	1
ENSG00000258148	0	1
ENSG00000258150	0	1
ENSG00000258154	0	1
ENSG00000258162	-0.0147548	1
ENSG00000258167	0	1
ENSG00000258168	0.579256	0.0343686
ENSG00000258170	0.0257693	1
ENSG00000258172	0.0108472	1
ENSG00000258173	0	1
ENSG00000258177	-0.0733724	1
ENSG00000258178	0	1
ENSG00000258179	0	1
ENSG00000258181	0.257992	1
ENSG00000258184	0	1
ENSG00000258185	0.0343411	1
ENSG00000258193	0	1
ENSG00000258196	0	1
ENSG00000258199	0.155775	0.418492
ENSG00000258202	0	1
ENSG00000258203	-0.00261123	1
ENSG00000258204	0.0259397	1
ENSG00000258205	0	1
ENSG00000258206	-0.0479915	1
ENSG00000258210	0.0906019	1
ENSG00000258214	0	1
ENSG00000258215	0	1
ENSG00000258216	0	1
ENSG00000258224	0	1
ENSG00000258225	-0.0583586	1
ENSG00000258230	0.103802	1
ENSG00000258231	-0.00787712	1
ENSG00000258232	0	1
ENSG00000258234	-0.419898	0.199445
ENSG00000258235	0	1
ENSG00000258249	0	1
ENSG00000258253	0	1
ENSG00000258254	0	1
ENSG00000258256	0.0191592	1
ENSG00000258260	0.188223	1
ENSG00000258265	-0.288795	0.199654
ENSG00000258271	0.0368721	1
ENSG00000258272	-0.0437337	1
ENSG00000258273	0.0854944	1
ENSG00000258283	0.65719	1
ENSG00000258294	0	1
ENSG00000258302	0.172951	0.511745
ENSG00000258303	0.0309978	1
ENSG00000258304	0	1
ENSG00000258308	-0.00265814	1
ENSG00000258311	0.201945	0.576331
ENSG00000258312	-0.00667812	1
ENSG00000258313	0	1
ENSG00000258314	-0.344098	0.313678
ENSG00000258317	-0.173245	0.336309
ENSG00000258320	0	1
ENSG00000258323	0.108471	0.612433
ENSG00000258324	0	1
ENSG00000258337	0.118834	1
ENSG00000258338	0	1
ENSG00000258342	0.14243	1
ENSG00000258344	0.0247671	0.647163
ENSG00000258345	-0.0887065	1
ENSG00000258346	0.0222518	1
ENSG00000258354	0.105933	0.700178
ENSG00000258355	0.0972541	1
ENSG00000258358	0	1
ENSG00000258364	0.00966879	1
ENSG00000258365	0.00402562	0.498901
ENSG00000258367	-0.0497257	1
ENSG00000258375	0.0839665	1
ENSG00000258377	0.0158035	1
ENSG00000258378	0.195524	1
ENSG00000258379	-0.0251509	1
ENSG00000258380	0.0425489	1
ENSG00000258381	0	1
ENSG00000258383	0	1
ENSG00000258385	0.0114206	1
ENSG00000258386	0	1
ENSG00000258387	0	1
ENSG00000258393	-0.0236433	1
ENSG00000258394	0	1
ENSG00000258400	0.000937879	1
ENSG00000258402	0	1
ENSG00000258407	0	1
ENSG00000258410	-0.250357	0.294023
ENSG00000258411	0	1
ENSG00000258412	0.010897	1
ENSG00000258416	0.0348192	1
ENSG00000258417	-0.0042772	1
ENSG00000258419	0	1
ENSG00000258422	-1.08851	0.133679
ENSG00000258424	-0.086372	0.375074
ENSG00000258425	0.161416	1
ENSG00000258426	0.0498124	1
ENSG00000258428	0.0998668	1
ENSG00000258430	0	1
ENSG00000258433	-0.019938	1
ENSG00000258435	-0.113198	0.496051
ENSG00000258437	0	1
ENSG00000258439	0.221774	0.387757
ENSG00000258440	0	1
ENSG00000258443	-0.00454209	1
ENSG00000258444	0	1
ENSG00000258446	0.227727	1
ENSG00000258448	-0.0277635	1
ENSG00000258449	0.0237563	1
ENSG00000258450	0.109995	0.655052
ENSG00000258454	0.00557685	0.579316
ENSG00000258455	-0.03257	1
ENSG00000258459	0.0461301	1
ENSG00000258460	0	1
ENSG00000258461	0.459279	0.0231593
ENSG00000258462	-0.0326381	1
ENSG00000258463	0	1
ENSG00000258464	0.00999963	1
ENSG00000258465	-0.126674	0.452222
ENSG00000258466	0.150213	1
ENSG00000258471	-0.0512539	0.463897
ENSG00000258472	-0.0413534	1
ENSG00000258473	0	1
ENSG00000258478	0.00798573	1
ENSG00000258481	0	1
ENSG00000258488	-0.197405	1
ENSG00000258489	0	1
ENSG00000258490	0	1
ENSG00000258493	0	1
ENSG00000258496	0	1
ENSG00000258497	0	1
ENSG00000258500	-0.095136	1
ENSG00000258503	0	1
ENSG00000258504	0.0139242	1
ENSG00000258505	0	1
ENSG00000258506	0	1
ENSG00000258507	-0.24865	0.116884
ENSG00000258509	0	1
ENSG00000258510	0.0366198	1
ENSG00000258513	0	1
ENSG00000258515	0.327923	0.329417
ENSG00000258516	-0.0930546	1
ENSG00000258517	-0.0297306	1
ENSG00000258519	0	1
ENSG00000258520	-0.281417	0.328406
ENSG00000258521	0.0625017	0.527415
ENSG00000258525	-0.183054	0.551581
ENSG00000258526	0.0952362	0.397503
ENSG00000258529	0.223639	0.335619
ENSG00000258534	0.945939	0.134822
ENSG00000258535	0.297606	0.0860766
ENSG00000258538	0	1
ENSG00000258539	0.0115747	0.792227
ENSG00000258540	0	1
ENSG00000258542	-0.172213	1
ENSG00000258549	0	1
ENSG00000258554	0	1
ENSG00000258557	0	1
ENSG00000258558	-0.160318	1
ENSG00000258559	0.154337	0.786426
ENSG00000258560	0.0206276	1
ENSG00000258561	-0.0879581	0.420061
ENSG00000258562	0	1
ENSG00000258572	-0.10669	1
ENSG00000258576	0.0335792	0.526047
ENSG00000258578	0	1
ENSG00000258580	0.416345	1
ENSG00000258581	0.128622	1
ENSG00000258593	-0.0849068	0.449763
ENSG00000258594	0	1
ENSG00000258598	0	1
ENSG00000258599	-0.0576206	1
ENSG00000258600	0	1
ENSG00000258601	0	1
ENSG00000258603	-0.0514393	0.39462
ENSG00000258604	-0.178357	0.403908
ENSG00000258610	0.593059	0.547863
ENSG00000258615	-0.168669	1
ENSG00000258619	-0.00624334	1
ENSG00000258620	-0.0163038	1
ENSG00000258622	0	1
ENSG00000258623	-0.417025	0.316407
ENSG00000258627	0	1
ENSG00000258631	0	1
ENSG00000258632	0	1
ENSG00000258634	0.106307	1
ENSG00000258637	0	1
ENSG00000258638	0	1
ENSG00000258639	0	1
ENSG00000258642	0	1
ENSG00000258646	0.267502	0.367646
ENSG00000258649	0.0251291	1
ENSG00000258653	-0.140551	0.299819
ENSG00000258654	0.292011	0.315695
ENSG00000258656	0	1
ENSG00000258657	0.120455	1
ENSG00000258660	0.129709	1
ENSG00000258661	0	1
ENSG00000258662	0	1
ENSG00000258663	0	1
ENSG00000258665	0	1
ENSG00000258666	0	1
ENSG00000258670	0.304411	0.276132
ENSG00000258671	0	1
ENSG00000258672	0.044843	1
ENSG00000258674	1.03613	0.155131
ENSG00000258676	0.0568492	1
ENSG00000258677	-0.268415	0.329971
ENSG00000258679	0.0278021	0.387961
ENSG00000258680	0	1
ENSG00000258681	-0.00673129	1
ENSG00000258682	0.491843	0.205535
ENSG00000258683	0.0217945	1
ENSG00000258687	0	1
ENSG00000258690	0	1
ENSG00000258691	-0.17659	1
ENSG00000258693	0.166788	1
ENSG00000258695	0.0919922	1
ENSG00000258696	0	1
ENSG00000258698	-0.263723	1
ENSG00000258699	0.314437	1
ENSG00000258702	-0.0554737	0.49213
ENSG00000258703	0	1
ENSG00000258705	0	1
ENSG00000258707	0.0201011	1
ENSG00000258711	0.0759509	0.287027
ENSG00000258716	0	1
ENSG00000258717	-0.629897	0.281794
ENSG00000258719	0	1
ENSG00000258723	0	1
ENSG00000258728	0.499597	0.0961723
ENSG00000258729	0.00202428	1
ENSG00000258732	0.686604	0.103695
ENSG00000258734	0	1
ENSG00000258736	0.150637	0.493627
ENSG00000258740	0	1
ENSG00000258744	-0.15204	0.319626
ENSG00000258745	0.0113371	1
ENSG00000258746	0	1
ENSG00000258747	0	1
ENSG00000258749	-0.0539314	1
ENSG00000258750	0	1
ENSG00000258751	0.0133005	1
ENSG00000258752	-0.00402012	1
ENSG00000258753	0.0348584	1
ENSG00000258757	-1.00367	0.517444
ENSG00000258758	0	1
ENSG00000258759	0.0308328	1
ENSG00000258760	-0.0417815	1
ENSG00000258761	-0.0290836	1
ENSG00000258763	0.00966116	1
ENSG00000258764	0	1
ENSG00000258765	-0.065075	1
ENSG00000258767	0	1
ENSG00000258768	0.014027	1
ENSG00000258772	0	1
ENSG00000258773	0	1
ENSG00000258776	-0.0111768	1
ENSG00000258782	0	1
ENSG00000258784	0.0262914	1
ENSG00000258789	-0.914299	0.0696906
ENSG00000258790	0.0734618	0.364299
ENSG00000258792	0.088562	1
ENSG00000258793	0.0295628	1
ENSG00000258795	0	1
ENSG00000258796	0.0397645	1
ENSG00000258800	0	1
ENSG00000258802	0	1
ENSG00000258803	0.178045	0.105147
ENSG00000258807	-0.113738	0.426214
ENSG00000258811	-0.00349328	1
ENSG00000258816	0	1
ENSG00000258820	-0.201961	0.417746
ENSG00000258823	0.00181282	1
ENSG00000258824	-0.485131	0.161485
ENSG00000258827	0.00150066	1
ENSG00000258829	0	1
ENSG00000258830	0.0517435	0.72307
ENSG00000258831	-0.0405717	1
ENSG00000258836	0	1
ENSG00000258837	0	1
ENSG00000258842	0.0468338	1
ENSG00000258843	0.0426765	1
ENSG00000258844	0.0081136	1
ENSG00000258845	0	1
ENSG00000258847	0.0142222	1
ENSG00000258850	0	1
ENSG00000258851	0.189398	0.575604
ENSG00000258853	-0.790777	1
ENSG00000258854	-0.0217875	1
ENSG00000258856	0	1
ENSG00000258857	-0.659355	0.0645384
ENSG00000258858	-0.0308648	1
ENSG00000258860	-0.0419454	1
ENSG00000258864	0.0700664	1
ENSG00000258866	0	1
ENSG00000258868	0.0244372	1
ENSG00000258871	-0.0262776	1
ENSG00000258874	0	1
ENSG00000258875	-0.202335	0.368786
ENSG00000258878	0	1
ENSG00000258881	-0.025251	1
ENSG00000258885	-0.0265657	1
ENSG00000258887	0	1
ENSG00000258888	-0.00729367	1
ENSG00000258891	0.151632	0.358824
ENSG00000258892	-0.0979649	1
ENSG00000258895	0	1
ENSG00000258901	0.0378226	1
ENSG00000258902	0	1
ENSG00000258903	-0.00135435	1
ENSG00000258904	0.29625	0.377367
ENSG00000258906	-0.0142819	1
ENSG00000258908	0	1
ENSG00000258909	-0.029131	1
ENSG00000258918	0	1
ENSG00000258919	-0.229997	1
ENSG00000258921	0.0344362	1
ENSG00000258922	-0.0139081	1
ENSG00000258924	0.0194891	0.455108
ENSG00000258926	0.00362377	1
ENSG00000258927	0	1
ENSG00000258928	0.0223394	1
ENSG00000258930	0.0230779	1
ENSG00000258931	0	1
ENSG00000258935	-0.00383919	1
ENSG00000258938	0.145441	0.312511
ENSG00000258942	0.0211231	1
ENSG00000258943	-0.0128445	1
ENSG00000258944	-0.0981254	0.43062
ENSG00000258945	0	1
ENSG00000258949	0.114066	0.528862
ENSG00000258954	0	1
ENSG00000258958	0	1
ENSG00000258959	-0.19044	1
ENSG00000258962	0	1
ENSG00000258964	0.224247	1
ENSG00000258965	0	1
ENSG00000258968	0.0258375	1
ENSG00000258970	0	1
ENSG00000258971	0.247648	1
ENSG00000258973	0	1
ENSG00000258975	0.00797492	1
ENSG00000258976	0	1
ENSG00000258982	-0.237351	0.416645
ENSG00000258983	0.104026	0.496819
ENSG00000258985	0.0242118	0.471874
ENSG00000258987	0	1
ENSG00000258989	-0.0782077	1
ENSG00000258993	-0.0760752	1
ENSG00000259001	-0.0513656	1
ENSG00000259002	-0.153627	0.431888
ENSG00000259003	-0.0183255	1
ENSG00000259005	-0.0525504	1
ENSG00000259006	0.17685	0.400011
ENSG00000259007	-0.206651	1
ENSG00000259008	0	1
ENSG00000259013	-0.0528364	1
ENSG00000259015	0.00165661	0.524063
ENSG00000259016	0	1
ENSG00000259017	-0.339786	0.347286
ENSG00000259018	0	1
ENSG00000259020	-0.00235495	1
ENSG00000259025	0	1
ENSG00000259026	-0.0242847	1
ENSG00000259028	0	1
ENSG00000259031	0.0197376	1
ENSG00000259033	0.175906	1
ENSG00000259035	0.0114086	1
ENSG00000259036	-0.0130678	1
ENSG00000259037	0	1
ENSG00000259038	0	1
ENSG00000259039	0.00333157	1
ENSG00000259041	0.0348584	1
ENSG00000259042	-0.0133345	1
ENSG00000259044	0	1
ENSG00000259047	0	1
ENSG00000259048	-0.000665709	1
ENSG00000259049	0.049877	1
ENSG00000259052	0.644845	0.441808
ENSG00000259053	0	1
ENSG00000259055	0.00354576	1
ENSG00000259058	-0.0465083	1
ENSG00000259060	0	1
ENSG00000259061	0	1
ENSG00000259064	-0.0864914	1
ENSG00000259066	-0.15312	0.412356
ENSG00000259067	0.0125534	1
ENSG00000259069	-0.100316	1
ENSG00000259071	-0.156427	1
ENSG00000259072	0	1
ENSG00000259076	0	1
ENSG00000259077	0.0151878	1
ENSG00000259079	0	1
ENSG00000259080	0.22153	0.334306
ENSG00000259081	0.516722	0.155214
ENSG00000259084	0.00345564	1
ENSG00000259087	0	1
ENSG00000259088	-0.0367886	0.824146
ENSG00000259093	0	1
ENSG00000259094	-0.0841887	0.480483
ENSG00000259097	0	1
ENSG00000259098	-0.163404	0.390859
ENSG00000259099	0	1
ENSG00000259103	0.165289	0.364278
ENSG00000259106	-0.0985351	0.481527
ENSG00000259109	0.273176	1
ENSG00000259111	0.0363169	1
ENSG00000259113	0.0871925	1
ENSG00000259115	-0.0472009	1
ENSG00000259117	0	1
ENSG00000259118	0.205374	0.418152
ENSG00000259119	0.0363149	1
ENSG00000259121	0	1
ENSG00000259123	0	1
ENSG00000259124	-0.0338851	1
ENSG00000259126	0	1
ENSG00000259130	0.124375	0.453642
ENSG00000259132	-2.13745e-06	1
ENSG00000259133	-0.152849	0.322764
ENSG00000259135	0.26991	0.247563
ENSG00000259136	0	1
ENSG00000259137	-0.0409666	1
ENSG00000259138	-0.160796	0.464872
ENSG00000259140	0	1
ENSG00000259143	0	1
ENSG00000259149	0	1
ENSG00000259152	0.331598	1
ENSG00000259157	0	1
ENSG00000259160	0.138359	1
ENSG00000259162	0	1
ENSG00000259164	0	1
ENSG00000259166	0	1
ENSG00000259168	-0.0351245	1
ENSG00000259170	-0.176257	1
ENSG00000259171	6.72357e-06	1
ENSG00000259173	0	1
ENSG00000259175	-0.000182822	0.546559
ENSG00000259177	-0.133162	0.479483
ENSG00000259178	0	1
ENSG00000259180	0.0889807	1
ENSG00000259181	0.13211	0.477755
ENSG00000259182	0.00602425	0.557936
ENSG00000259185	0	1
ENSG00000259187	0	1
ENSG00000259188	0	1
ENSG00000259191	0.0395104	1
ENSG00000259192	-0.538311	0.122806
ENSG00000259194	0	1
ENSG00000259195	-0.142123	1
ENSG00000259198	-0.000617674	0.572584
ENSG00000259199	-0.0707098	1
ENSG00000259200	-0.05487	1
ENSG00000259201	0.00147369	1
ENSG00000259202	0	1
ENSG00000259203	0.0109502	1
ENSG00000259204	0	1
ENSG00000259208	0	1
ENSG00000259209	0.0242311	0.617325
ENSG00000259211	-0.0828719	0.508441
ENSG00000259212	-0.0796988	0.795855
ENSG00000259213	0	1
ENSG00000259214	0	1
ENSG00000259216	-0.228091	1
ENSG00000259217	0	1
ENSG00000259219	0.104964	0.199789
ENSG00000259221	-0.0553725	1
ENSG00000259222	0.17401	1
ENSG00000259223	-0.0705838	1
ENSG00000259227	0	1
ENSG00000259229	0	1
ENSG00000259231	0	1
ENSG00000259232	-0.18026	1
ENSG00000259238	0.339969	0.36357
ENSG00000259239	0	1
ENSG00000259241	-0.0297358	1
ENSG00000259242	0.027871	0.631071
ENSG00000259244	0.376953	0.288953
ENSG00000259250	0.0277493	0.543278
ENSG00000259252	0	1
ENSG00000259254	0.0276223	1
ENSG00000259255	-0.712932	0.178654
ENSG00000259257	0.0177311	1
ENSG00000259258	-0.0432952	1
ENSG00000259265	0	1
ENSG00000259266	0	1
ENSG00000259268	0.0166954	1
ENSG00000259269	-0.00678522	1
ENSG00000259270	0.13712	1
ENSG00000259273	0	1
ENSG00000259274	0.218103	1
ENSG00000259275	-0.000161067	0.480882
ENSG00000259276	0	1
ENSG00000259277	0.0127578	1
ENSG00000259278	0.00422167	1
ENSG00000259280	-0.040924	1
ENSG00000259283	0.0124852	1
ENSG00000259286	0.0620011	0.583783
ENSG00000259287	0.524419	0.170727
ENSG00000259290	0.00777203	1
ENSG00000259294	-0.0207677	1
ENSG00000259296	-0.138561	0.511009
ENSG00000259299	0	1
ENSG00000259301	0	1
ENSG00000259302	0	1
ENSG00000259304	0	1
ENSG00000259306	0	1
ENSG00000259309	0	1
ENSG00000259312	0.037868	1
ENSG00000259314	-0.265332	0.196836
ENSG00000259316	-0.738692	0.287071
ENSG00000259317	0	1
ENSG00000259320	0	1
ENSG00000259321	-0.0463404	0.351109
ENSG00000259322	0.0872967	0.541135
ENSG00000259326	0.0355893	0.401273
ENSG00000259327	0.0639624	1
ENSG00000259331	-0.0168493	1
ENSG00000259333	0	1
ENSG00000259336	-0.0201784	1
ENSG00000259340	0.236849	1
ENSG00000259342	-0.00677652	1
ENSG00000259345	-0.0870941	0.358824
ENSG00000259346	0.0987201	1
ENSG00000259347	0.128692	0.347754
ENSG00000259350	0	1
ENSG00000259351	0.0182856	1
ENSG00000259352	-0.0673597	1
ENSG00000259353	-0.00230063	1
ENSG00000259356	-0.000181077	1
ENSG00000259357	0.366758	0.318491
ENSG00000259359	0	1
ENSG00000259360	0	1
ENSG00000259362	-0.0243124	1
ENSG00000259363	0.409386	0.168352
ENSG00000259364	0.185373	0.386039
ENSG00000259365	0	1
ENSG00000259366	0.504516	0.172265
ENSG00000259368	-0.0655333	1
ENSG00000259369	0.453312	1
ENSG00000259370	-0.0542061	0.53031
ENSG00000259371	-0.0209713	1
ENSG00000259375	0	1
ENSG00000259376	-0.136625	0.446993
ENSG00000259377	-0.044814	0.476831
ENSG00000259381	0.0992644	0.381085
ENSG00000259383	-0.0139581	1
ENSG00000259385	-0.391222	0.156511
ENSG00000259388	-0.00178768	1
ENSG00000259390	0.0259152	1
ENSG00000259392	0.15409	1
ENSG00000259393	0.0124852	1
ENSG00000259394	-0.0549853	1
ENSG00000259395	0.00654942	1
ENSG00000259396	-0.627228	0.14947
ENSG00000259397	0.194983	0.278265
ENSG00000259398	0.153045	1
ENSG00000259402	0.295936	0.388113
ENSG00000259403	0	1
ENSG00000259407	0.235063	0.290189
ENSG00000259408	0.444514	0.122652
ENSG00000259410	0.0545149	1
ENSG00000259413	-0.0227559	1
ENSG00000259414	0.242772	0.463118
ENSG00000259415	-0.159663	1
ENSG00000259418	-0.0978469	1
ENSG00000259420	-0.0208835	1
ENSG00000259421	0	1
ENSG00000259422	0.00351274	0.512966
ENSG00000259423	0	1
ENSG00000259425	-0.236299	0.194852
ENSG00000259432	-0.016225	1
ENSG00000259433	-0.00210479	1
ENSG00000259434	0.367804	0.170919
ENSG00000259437	0.0851567	1
ENSG00000259442	0.0402876	1
ENSG00000259443	0	1
ENSG00000259447	0.0172543	1
ENSG00000259452	0	1
ENSG00000259453	-0.00228589	1
ENSG00000259457	-0.0124391	1
ENSG00000259460	0.513917	0.315674
ENSG00000259463	-0.0499821	1
ENSG00000259468	-0.0859023	1
ENSG00000259469	-0.0870848	0.534979
ENSG00000259474	0.0199959	1
ENSG00000259476	-0.0620955	1
ENSG00000259477	0	1
ENSG00000259478	0.00662942	0.583533
ENSG00000259481	-0.00557746	1
ENSG00000259483	0	1
ENSG00000259499	0.0016177	1
ENSG00000259502	-0.0645159	0.515082
ENSG00000259503	0	1
ENSG00000259504	0.0908573	1
ENSG00000259505	-0.0173253	1
ENSG00000259507	0	1
ENSG00000259508	0.00565255	1
ENSG00000259509	0	1
ENSG00000259514	0.0742338	0.484351
ENSG00000259515	-0.0408928	0.507604
ENSG00000259519	-0.0622137	0.513686
ENSG00000259522	0.19282	0.368161
ENSG00000259523	0.288368	0.3292
ENSG00000259528	0.00396698	1
ENSG00000259529	0.113216	1
ENSG00000259530	0	1
ENSG00000259531	-0.00017997	0.793788
ENSG00000259532	0.128403	1
ENSG00000259533	0	1
ENSG00000259534	0	1
ENSG00000259536	0.153664	0.426603
ENSG00000259539	-0.421794	0.328406
ENSG00000259540	0.280062	0.313509
ENSG00000259541	0	1
ENSG00000259542	-0.0899491	1
ENSG00000259543	-0.0992233	1
ENSG00000259544	0.015829	1
ENSG00000259546	-0.0672163	1
ENSG00000259548	-0.0275982	1
ENSG00000259551	-0.133909	0.415308
ENSG00000259553	-0.146866	1
ENSG00000259554	-0.0319739	1
ENSG00000259555	0.0890008	1
ENSG00000259556	0.156235	0.354608
ENSG00000259560	0.0578854	1
ENSG00000259561	0.0341053	1
ENSG00000259562	0.226902	1
ENSG00000259563	0.0108767	0.529511
ENSG00000259564	0.0445277	1
ENSG00000259569	-0.125711	1
ENSG00000259570	-0.0749624	1
ENSG00000259575	0.0636772	1
ENSG00000259579	-0.0680823	1
ENSG00000259580	-0.18656	1
ENSG00000259582	0	1
ENSG00000259584	-0.0666735	0.520276
ENSG00000259586	0	1
ENSG00000259587	-0.0243581	1
ENSG00000259588	-0.0358384	1
ENSG00000259589	-0.0639065	1
ENSG00000259591	0.0343928	1
ENSG00000259594	-0.0311615	1
ENSG00000259598	0.0690944	1
ENSG00000259600	0.00547286	1
ENSG00000259601	0.00308551	1
ENSG00000259602	0	1
ENSG00000259603	0	1
ENSG00000259604	-0.0117479	1
ENSG00000259605	1.618	0.0174159
ENSG00000259607	0	1
ENSG00000259608	0	1
ENSG00000259609	0.0473302	0.539972
ENSG00000259615	0.16448	0.447539
ENSG00000259616	0.0356642	0.415667
ENSG00000259617	0.00342033	1
ENSG00000259619	-0.0186467	1
ENSG00000259620	0	1
ENSG00000259621	0.0665191	1
ENSG00000259622	0	1
ENSG00000259623	-0.659259	0.259751
ENSG00000259624	0	1
ENSG00000259627	0.0278644	1
ENSG00000259628	-0.104506	1
ENSG00000259631	-0.0489144	1
ENSG00000259632	0.0172101	1
ENSG00000259635	0.0927031	0.36183
ENSG00000259636	0	1
ENSG00000259639	0.0217466	1
ENSG00000259644	0.0520506	0.574333
ENSG00000259645	-0.0210943	1
ENSG00000259646	0.615127	1
ENSG00000259647	-0.0689635	1
ENSG00000259648	-0.0741428	0.364307
ENSG00000259649	0.0288418	1
ENSG00000259650	-0.0651031	1
ENSG00000259652	0.163979	1
ENSG00000259654	0.0968939	1
ENSG00000259655	0	1
ENSG00000259656	0.185571	0.303428
ENSG00000259659	0.104138	0.534346
ENSG00000259661	-0.506325	0.395155
ENSG00000259665	-0.0315664	1
ENSG00000259668	0.0538327	0.466186
ENSG00000259669	-0.0205726	0.57491
ENSG00000259670	0	1
ENSG00000259672	0.0215325	1
ENSG00000259675	0	1
ENSG00000259676	0.0466745	1
ENSG00000259677	0.180419	0.485896
ENSG00000259678	-0.0539105	1
ENSG00000259681	-0.111768	1
ENSG00000259682	-0.334483	0.292819
ENSG00000259683	0.115076	0.636319
ENSG00000259684	-0.0205697	1
ENSG00000259688	0.0891614	1
ENSG00000259690	-0.000486766	1
ENSG00000259692	0.0506434	0.512464
ENSG00000259694	-0.133909	0.415308
ENSG00000259695	-0.0129179	1
ENSG00000259696	0.0095173	1
ENSG00000259697	0.0342418	1
ENSG00000259700	-0.0155629	1
ENSG00000259701	0	1
ENSG00000259702	0.00999697	1
ENSG00000259704	-0.0753949	0.355512
ENSG00000259707	-0.129826	0.357207
ENSG00000259709	0.0637363	1
ENSG00000259711	-0.248774	1
ENSG00000259712	0.0932615	0.466268
ENSG00000259713	0.140937	1
ENSG00000259715	0.158862	1
ENSG00000259720	0.0223767	1
ENSG00000259722	0	1
ENSG00000259723	0.00654697	1
ENSG00000259725	-0.00438859	1
ENSG00000259727	0.00290938	1
ENSG00000259730	-0.0101392	1
ENSG00000259731	0	1
ENSG00000259732	0.0252672	0.755112
ENSG00000259734	0.0292874	1
ENSG00000259735	0.0545907	1
ENSG00000259737	0.27724	0.281524
ENSG00000259740	0	1
ENSG00000259742	0	1
ENSG00000259743	0	1
ENSG00000259744	0.0510882	0.493009
ENSG00000259753	0	1
ENSG00000259754	-0.0431854	1
ENSG00000259755	-0.0788288	0.446625
ENSG00000259756	-0.168733	1
ENSG00000259757	0.0276331	1
ENSG00000259759	-0.0330921	1
ENSG00000259760	0.255972	1
ENSG00000259762	0.0712937	1
ENSG00000259767	0.284189	0.366479
ENSG00000259769	0	1
ENSG00000259770	0.0158913	1
ENSG00000259771	-0.0034284	1
ENSG00000259773	0	1
ENSG00000259774	0.0490683	0.407073
ENSG00000259776	-0.0121709	0.474046
ENSG00000259780	0.0709101	0.626157
ENSG00000259782	0.177905	0.345032
ENSG00000259784	-0.0782819	0.566611
ENSG00000259789	0.0423622	0.37642
ENSG00000259791	0	1
ENSG00000259792	-0.385512	0.341981
ENSG00000259793	-0.0807213	0.336309
ENSG00000259797	0.280665	0.482696
ENSG00000259798	0.115675	1
ENSG00000259800	-0.208388	1
ENSG00000259805	0.0509345	0.694447
ENSG00000259807	0.0919644	0.342022
ENSG00000259810	-0.0204319	0.626113
ENSG00000259813	0	1
ENSG00000259814	-0.00651007	1
ENSG00000259817	-0.0178878	1
ENSG00000259819	0	1
ENSG00000259821	-0.0593789	1
ENSG00000259822	0	1
ENSG00000259827	0	1
ENSG00000259828	0.0019566	1
ENSG00000259833	0	1
ENSG00000259840	-0.0309508	1
ENSG00000259846	0.0200319	1
ENSG00000259848	0.0117733	1
ENSG00000259861	0	1
ENSG00000259862	0	1
ENSG00000259864	0	1
ENSG00000259865	-0.18289	0.416417
ENSG00000259866	0	1
ENSG00000259868	0.179575	0.347625
ENSG00000259869	-0.00229986	0.559031
ENSG00000259870	0.00421462	1
ENSG00000259871	0.00187071	1
ENSG00000259873	0	1
ENSG00000259874	0	1
ENSG00000259876	0.0914065	1
ENSG00000259878	0.00559891	1
ENSG00000259881	-0.0642218	0.503128
ENSG00000259882	0	1
ENSG00000259889	0	1
ENSG00000259891	0.0210204	1
ENSG00000259892	0.0180595	1
ENSG00000259899	0.0162475	1
ENSG00000259900	0	1
ENSG00000259906	0.00328689	1
ENSG00000259907	0	1
ENSG00000259909	0.043588	1
ENSG00000259910	0	1
ENSG00000259912	0	1
ENSG00000259914	0	1
ENSG00000259915	0.00254583	0.561306
ENSG00000259920	-0.0207842	1
ENSG00000259921	0.0151476	0.488469
ENSG00000259922	0	1
ENSG00000259923	0	1
ENSG00000259924	-0.0260268	1
ENSG00000259925	0.00292656	1
ENSG00000259926	-0.0260917	1
ENSG00000259928	0.00925365	1
ENSG00000259929	-0.198405	0.391149
ENSG00000259931	-0.0668625	1
ENSG00000259932	-0.0135009	0.603584
ENSG00000259934	0	1
ENSG00000259935	0.0258538	1
ENSG00000259937	0	1
ENSG00000259940	0.130134	0.332572
ENSG00000259941	-0.0132004	1
ENSG00000259945	-0.0821734	1
ENSG00000259946	-0.297203	0.267342
ENSG00000259948	-0.787419	1
ENSG00000259950	0.0278833	1
ENSG00000259952	-0.283508	0.265233
ENSG00000259955	0	1
ENSG00000259959	0.218021	0.27485
ENSG00000259961	0	1
ENSG00000259962	0	1
ENSG00000259963	0	1
ENSG00000259967	-0.0575452	0.481343
ENSG00000259968	0.0150999	0.588859
ENSG00000259969	0.00994361	1
ENSG00000259970	0.691188	0.118861
ENSG00000259972	0.168063	0.390615
ENSG00000259976	0.13956	0.257854
ENSG00000259977	-0.040951	1
ENSG00000259981	0	1
ENSG00000259983	0	1
ENSG00000259984	-0.490986	0.214455
ENSG00000259985	0.885169	0.143811
ENSG00000259986	-0.0544634	1
ENSG00000259989	0	1
ENSG00000259990	0	1
ENSG00000259992	0	1
ENSG00000259993	0.0266419	0.470714
ENSG00000259994	-0.209118	0.24149
ENSG00000259995	0	1
ENSG00000259998	0	1
ENSG00000259999	0.048475	1
ENSG00000260000	-0.0591392	0.338912
ENSG00000260003	0	1
ENSG00000260004	0	1
ENSG00000260005	0.188187	0.318338
ENSG00000260007	0.0241632	0.400771
ENSG00000260008	0.0730516	0.296395
ENSG00000260011	-0.276093	0.41221
ENSG00000260012	-0.0123353	1
ENSG00000260015	0.00466957	1
ENSG00000260017	-0.234269	1
ENSG00000260021	-0.0437827	1
ENSG00000260022	0.547521	0.185196
ENSG00000260029	0	1
ENSG00000260030	0	1
ENSG00000260033	-0.0316872	1
ENSG00000260035	-0.326529	0.418431
ENSG00000260036	0.0906207	1
ENSG00000260037	-0.23441	1
ENSG00000260038	0.447324	0.326561
ENSG00000260041	0.0614523	1
ENSG00000260042	0	1
ENSG00000260046	-0.0207248	1
ENSG00000260051	0.0484908	0.449688
ENSG00000260052	-0.0608832	1
ENSG00000260058	0	1
ENSG00000260059	0.0520894	1
ENSG00000260060	-0.00227214	1
ENSG00000260063	0.290246	0.237157
ENSG00000260064	0	1
ENSG00000260066	0	1
ENSG00000260068	0	1
ENSG00000260070	0.0672544	0.480181
ENSG00000260071	-0.0295647	1
ENSG00000260072	0.0203891	0.443297
ENSG00000260073	-0.00523048	1
ENSG00000260077	0.30763	0.376188
ENSG00000260082	-0.117937	1
ENSG00000260084	-0.0316578	1
ENSG00000260086	-0.208637	0.30712
ENSG00000260090	0	1
ENSG00000260091	0.0131392	1
ENSG00000260092	0.00152993	0.781866
ENSG00000260095	-0.215195	0.336309
ENSG00000260100	-0.117107	1
ENSG00000260103	0.10151	0.371356
ENSG00000260104	0	1
ENSG00000260107	-0.148279	1
ENSG00000260108	0	1
ENSG00000260109	0.00449043	1
ENSG00000260111	0	1
ENSG00000260112	0.0263249	1
ENSG00000260113	0	1
ENSG00000260118	-0.048296	0.4791
ENSG00000260120	0.0346977	1
ENSG00000260121	0.207945	0.406006
ENSG00000260122	-0.0561033	0.764346
ENSG00000260126	-0.251459	0.372954
ENSG00000260132	0.198095	0.442683
ENSG00000260136	0.763783	0.0739023
ENSG00000260137	-0.20195	1
ENSG00000260141	0.176253	1
ENSG00000260142	0.0192547	1
ENSG00000260144	0.0352943	0.46929
ENSG00000260145	0.0189417	1
ENSG00000260146	0.0502932	1
ENSG00000260152	-0.0590528	1
ENSG00000260156	0.0573806	1
ENSG00000260157	0	1
ENSG00000260158	0.0611297	0.634867
ENSG00000260159	-0.064593	0.534949
ENSG00000260160	-0.0149938	0.419917
ENSG00000260162	-0.0184526	1
ENSG00000260163	0.0156178	0.482318
ENSG00000260165	0	1
ENSG00000260166	-1.40356	0.27029
ENSG00000260167	-0.022307	0.53779
ENSG00000260170	0.017706	1
ENSG00000260171	0	1
ENSG00000260173	-0.0446285	1
ENSG00000260176	0.0257434	0.615233
ENSG00000260177	-0.0222649	1
ENSG00000260179	0.128871	0.521425
ENSG00000260182	0	1
ENSG00000260183	-0.014437	1
ENSG00000260184	0	1
ENSG00000260185	0.00252272	1
ENSG00000260188	-0.00555829	1
ENSG00000260190	0.354728	0.195282
ENSG00000260194	0.0350719	1
ENSG00000260196	-0.385564	0.255595
ENSG00000260197	0.0236549	1
ENSG00000260198	-0.0150232	1
ENSG00000260201	0	1
ENSG00000260202	0	1
ENSG00000260205	-0.00608428	0.515174
ENSG00000260206	-0.02433	1
ENSG00000260209	0.0617785	1
ENSG00000260211	0.0226844	1
ENSG00000260212	-0.129133	1
ENSG00000260217	0	1
ENSG00000260218	0	1
ENSG00000260223	0	1
ENSG00000260234	0.00709439	1
ENSG00000260235	0.0422877	1
ENSG00000260237	0	1
ENSG00000260242	0.00994497	1
ENSG00000260244	0.0329204	1
ENSG00000260246	0	1
ENSG00000260249	-0.0142118	0.428985
ENSG00000260251	0	1
ENSG00000260252	0.250703	0.426171
ENSG00000260253	-0.368131	0.198333
ENSG00000260254	0.00465123	0.987436
ENSG00000260255	0	1
ENSG00000260256	0	1
ENSG00000260257	-0.459255	0.165538
ENSG00000260258	0.0605776	1
ENSG00000260261	0.646876	0.227457
ENSG00000260262	-0.0760358	1
ENSG00000260267	0.122154	0.385633
ENSG00000260269	0.22363	0.354764
ENSG00000260271	-0.0871446	0.307236
ENSG00000260272	-0.073031	0.80479
ENSG00000260273	0.200968	0.360265
ENSG00000260274	0.158633	0.340973
ENSG00000260275	0	1
ENSG00000260277	0.193552	0.465795
ENSG00000260279	0.14924	0.432172
ENSG00000260288	-0.0149125	0.442496
ENSG00000260289	0.00878597	1
ENSG00000260290	-0.082201	0.265119
ENSG00000260293	0.414636	0.125047
ENSG00000260296	-0.124172	0.475188
ENSG00000260303	0	1
ENSG00000260304	0	1
ENSG00000260306	0.76525	0.0496142
ENSG00000260308	0	1
ENSG00000260310	-0.0125864	1
ENSG00000260311	0.00317585	1
ENSG00000260312	-0.251048	0.359625
ENSG00000260316	-0.0471243	0.328098
ENSG00000260322	0.105876	0.29241
ENSG00000260328	0.0150701	1
ENSG00000260331	-0.135874	0.373298
ENSG00000260335	0.918549	1
ENSG00000260337	-0.0049448	1
ENSG00000260342	0.532786	0.712609
ENSG00000260344	0	1
ENSG00000260345	-0.223649	0.43062
ENSG00000260348	0	1
ENSG00000260349	0	1
ENSG00000260350	0.220949	0.47445
ENSG00000260351	-0.145979	1
ENSG00000260360	-0.0804111	0.394315
ENSG00000260361	0.00117809	0.57491
ENSG00000260362	-0.0186871	1
ENSG00000260364	0	1
ENSG00000260366	0.229307	0.451605
ENSG00000260367	0.0411162	1
ENSG00000260368	0.0177926	0.584448
ENSG00000260369	0.336363	0.182638
ENSG00000260370	0.0835027	0.451636
ENSG00000260371	-0.144895	1
ENSG00000260375	0	1
ENSG00000260377	0.0489724	1
ENSG00000260378	0.0366022	1
ENSG00000260379	0.0174237	1
ENSG00000260381	0	1
ENSG00000260385	-0.013531	1
ENSG00000260387	0	1
ENSG00000260390	0.091338	0.180184
ENSG00000260391	-0.575733	0.224606
ENSG00000260392	0.0971387	1
ENSG00000260393	0	1
ENSG00000260395	0.00147839	1
ENSG00000260398	0.279633	0.0972399
ENSG00000260400	-0.311294	0.196022
ENSG00000260401	0	1
ENSG00000260402	0	1
ENSG00000260403	0	1
ENSG00000260404	0	1
ENSG00000260405	-0.115445	1
ENSG00000260406	0	1
ENSG00000260409	0.0123339	1
ENSG00000260410	-0.0348069	1
ENSG00000260412	0.323945	0.0567025
ENSG00000260413	-0.0770977	1
ENSG00000260414	0	1
ENSG00000260416	0.00396912	1
ENSG00000260417	0.0033506	0.559044
ENSG00000260418	-0.0652336	1
ENSG00000260419	-0.0873789	1
ENSG00000260422	0	1
ENSG00000260425	0.515574	0.435869
ENSG00000260426	0	1
ENSG00000260430	0.0305544	0.509438
ENSG00000260436	0.31941	1
ENSG00000260441	0.237194	1
ENSG00000260443	-0.609062	1
ENSG00000260444	0	1
ENSG00000260445	0	1
ENSG00000260447	-0.172764	0.350036
ENSG00000260457	0	1
ENSG00000260460	0.0126475	1
ENSG00000260464	0.219857	0.282682
ENSG00000260465	0.0786115	0.474673
ENSG00000260466	-0.108351	1
ENSG00000260467	0.0374764	1
ENSG00000260470	-0.0413509	0.449478
ENSG00000260472	0	1
ENSG00000260473	0.213093	0.360548
ENSG00000260476	0	1
ENSG00000260478	0.1027	0.396126
ENSG00000260479	0.0645782	1
ENSG00000260482	0.00156313	1
ENSG00000260483	-0.074056	1
ENSG00000260484	0.0209239	1
ENSG00000260487	-0.0870294	0.496711
ENSG00000260488	0.00256992	1
ENSG00000260494	0.0217677	0.541021
ENSG00000260495	0.0450751	0.398884
ENSG00000260496	0	1
ENSG00000260497	0	1
ENSG00000260498	-0.165901	1
ENSG00000260500	-0.0336034	0.627539
ENSG00000260504	0	1
ENSG00000260505	-0.0128524	0.419816
ENSG00000260507	0.238607	1
ENSG00000260509	-0.0121981	1
ENSG00000260510	-0.0373606	1
ENSG00000260511	0	1
ENSG00000260514	-0.0427595	1
ENSG00000260515	-0.0113753	1
ENSG00000260517	-0.0140863	0.385779
ENSG00000260520	0	1
ENSG00000260522	0	1
ENSG00000260525	0	1
ENSG00000260530	0	1
ENSG00000260532	0.0014345	1
ENSG00000260534	0	1
ENSG00000260536	-0.0752241	0.535315
ENSG00000260537	-0.504806	0.249943
ENSG00000260541	0.119949	0.540708
ENSG00000260542	-0.00602149	1
ENSG00000260545	-0.150766	0.347754
ENSG00000260550	-0.0393838	1
ENSG00000260555	0.00885356	1
ENSG00000260558	0.0968005	0.441808
ENSG00000260563	-0.0757311	0.855156
ENSG00000260564	0.0392242	0.355615
ENSG00000260566	-0.244708	1
ENSG00000260568	-0.0175439	1
ENSG00000260569	0.031336	1
ENSG00000260570	-0.0172382	1
ENSG00000260573	0.0108859	1
ENSG00000260574	0	1
ENSG00000260575	-0.0873789	1
ENSG00000260578	-0.031556	0.634132
ENSG00000260579	0	1
ENSG00000260580	0.103905	1
ENSG00000260581	0.0538841	0.424187
ENSG00000260583	-0.217128	0.38233
ENSG00000260584	5.37204e-05	1
ENSG00000260585	0.0307736	0.629606
ENSG00000260586	0	1
ENSG00000260588	0.0307764	0.459466
ENSG00000260590	0	1
ENSG00000260592	-0.00577924	1
ENSG00000260593	0.057817	1
ENSG00000260594	0	1
ENSG00000260597	0.466429	0.0266037
ENSG00000260599	-0.0150939	1
ENSG00000260600	0	1
ENSG00000260601	-0.0153066	1
ENSG00000260604	0.0493754	0.15693
ENSG00000260605	0	1
ENSG00000260608	0.0442068	0.57647
ENSG00000260610	0.0406165	1
ENSG00000260611	-0.10782	0.272279
ENSG00000260612	0.0736847	1
ENSG00000260613	0.0306664	1
ENSG00000260616	0	1
ENSG00000260617	-0.781859	0.571382
ENSG00000260618	0.508659	0.257238
ENSG00000260619	0.00397806	0.528744
ENSG00000260620	0.0107723	1
ENSG00000260621	0.00843144	1
ENSG00000260622	0.0523402	1
ENSG00000260624	-0.14486	1
ENSG00000260626	0.0240481	1
ENSG00000260628	-0.00983549	1
ENSG00000260633	0.165137	0.124663
ENSG00000260634	0.00627805	0.867884
ENSG00000260635	-0.0151743	1
ENSG00000260639	0.041903	1
ENSG00000260640	0.00485232	1
ENSG00000260642	0	1
ENSG00000260643	-0.185183	0.57231
ENSG00000260645	-0.0781621	0.330994
ENSG00000260646	-0.0239191	0.531223
ENSG00000260647	-0.179079	0.312686
ENSG00000260648	0.00710773	1
ENSG00000260649	0	1
ENSG00000260650	-0.0321971	1
ENSG00000260651	0.180362	0.417775
ENSG00000260657	-0.2786	1
ENSG00000260658	0.233891	0.379298
ENSG00000260659	-0.00312661	1
ENSG00000260660	-0.0470239	1
ENSG00000260661	0.00339249	1
ENSG00000260662	0	1
ENSG00000260664	0.027991	1
ENSG00000260668	0.0252695	1
ENSG00000260669	0.306001	0.253688
ENSG00000260670	0.0147429	1
ENSG00000260671	-0.254737	0.369988
ENSG00000260672	0.09191	0.337111
ENSG00000260673	-0.00824787	1
ENSG00000260674	0	1
ENSG00000260677	0.0682392	0.408768
ENSG00000260678	0.0588671	1
ENSG00000260679	0	1
ENSG00000260681	0	1
ENSG00000260683	-0.0470647	1
ENSG00000260685	0.471462	0.037736
ENSG00000260686	0	1
ENSG00000260688	-0.266375	1
ENSG00000260693	-0.560431	0.106999
ENSG00000260694	0	1
ENSG00000260695	-0.00365075	1
ENSG00000260698	0.0383481	0.439637
ENSG00000260701	0.0466135	0.349751
ENSG00000260702	0	1
ENSG00000260706	0	1
ENSG00000260710	-0.00929972	1
ENSG00000260711	-0.00441885	0.400287
ENSG00000260714	-0.0180214	0.437097
ENSG00000260715	0	1
ENSG00000260719	0.0268885	0.512276
ENSG00000260721	-0.34897	0.0692451
ENSG00000260723	0	1
ENSG00000260725	0.0598918	1
ENSG00000260729	0.0532471	1
ENSG00000260733	-0.0282778	1
ENSG00000260735	0.143499	0.547085
ENSG00000260739	0	1
ENSG00000260740	0.34924	0.336344
ENSG00000260741	0	1
ENSG00000260743	0.00833235	0.492031
ENSG00000260744	0.0285389	1
ENSG00000260747	0.211528	1
ENSG00000260750	-0.19821	0.316407
ENSG00000260751	0.33282	0.376489
ENSG00000260755	0	1
ENSG00000260756	0.00506381	0.508938
ENSG00000260757	0.0364533	0.470035
ENSG00000260759	0	1
ENSG00000260761	0	1
ENSG00000260763	0.00478302	0.588451
ENSG00000260764	0	1
ENSG00000260771	-0.013057	1
ENSG00000260772	-0.235605	0.533669
ENSG00000260773	0.419845	0.269013
ENSG00000260774	0.0701592	0.378693
ENSG00000260777	-0.0490261	0.445236
ENSG00000260779	0	1
ENSG00000260780	0	1
ENSG00000260782	-0.0395956	0.436622
ENSG00000260784	0.0191703	1
ENSG00000260786	-0.00827083	0.563709
ENSG00000260793	0.346487	0.319921
ENSG00000260795	-0.127394	1
ENSG00000260796	0.278758	0.517408
ENSG00000260797	0.0301704	1
ENSG00000260798	-0.122107	0.44591
ENSG00000260803	0.126494	1
ENSG00000260805	-0.514884	0.0724187
ENSG00000260808	-0.0525932	0.455373
ENSG00000260810	0.106573	1
ENSG00000260814	-0.174218	1
ENSG00000260816	0.0133062	0.488371
ENSG00000260817	0	1
ENSG00000260823	0	1
ENSG00000260827	0	1
ENSG00000260830	0.222297	0.336309
ENSG00000260832	0	1
ENSG00000260834	0.0697502	1
ENSG00000260835	0	1
ENSG00000260836	-0.196975	0.224788
ENSG00000260838	0.0140992	1
ENSG00000260844	-0.0222497	1
ENSG00000260845	0.00154109	1
ENSG00000260847	0.00154109	1
ENSG00000260848	0	1
ENSG00000260850	0.218668	0.290034
ENSG00000260851	0.195569	0.462321
ENSG00000260855	0.208198	0.227741
ENSG00000260857	-0.327412	0.277277
ENSG00000260858	0.442095	0.527837
ENSG00000260859	0.0686718	1
ENSG00000260860	0.00055659	1
ENSG00000260861	0.203148	0.423892
ENSG00000260862	0.00107764	1
ENSG00000260865	-0.0334822	1
ENSG00000260866	0	1
ENSG00000260867	0.0449548	1
ENSG00000260871	-0.0540294	0.640449
ENSG00000260874	0.0338019	0.417932
ENSG00000260877	-0.198154	1
ENSG00000260878	0	1
ENSG00000260879	0.213539	0.484009
ENSG00000260882	-0.019486	0.576759
ENSG00000260884	0.570828	0.199597
ENSG00000260891	0.0641137	1
ENSG00000260892	-0.0024733	1
ENSG00000260894	0	1
ENSG00000260895	-0.140435	0.432774
ENSG00000260899	-0.0575085	0.620942
ENSG00000260900	0	1
ENSG00000260907	0.0781838	1
ENSG00000260909	0	1
ENSG00000260911	0.639824	0.106825
ENSG00000260912	0.39548	0.15259
ENSG00000260914	-0.159476	0.625411
ENSG00000260917	-0.102827	0.277167
ENSG00000260918	0.0160589	0.410364
ENSG00000260919	-0.114317	0.463326
ENSG00000260920	-0.408421	0.229354
ENSG00000260921	0.257144	0.344823
ENSG00000260922	-0.163803	1
ENSG00000260926	-0.0382095	1
ENSG00000260927	0.0163825	0.379657
ENSG00000260932	0.331343	1
ENSG00000260933	0	1
ENSG00000260934	-0.12916	0.503647
ENSG00000260937	0	1
ENSG00000260945	0.172651	0.455373
ENSG00000260947	0.127254	0.334375
ENSG00000260948	0.165265	0.336344
ENSG00000260949	0.00765566	1
ENSG00000260951	-0.00187297	1
ENSG00000260953	-0.824277	0.185444
ENSG00000260954	-0.112062	0.468503
ENSG00000260955	0.107867	1
ENSG00000260957	0.0178716	1
ENSG00000260958	-0.636613	0.124903
ENSG00000260959	-0.021429	1
ENSG00000260966	0	1
ENSG00000260970	0	1
ENSG00000260971	0.0077642	1
ENSG00000260972	0	1
ENSG00000260973	0	1
ENSG00000260974	-0.0873789	1
ENSG00000260975	0.0957384	1
ENSG00000260978	0.111181	0.375713
ENSG00000260981	-0.00765717	1
ENSG00000260983	0.00188669	1
ENSG00000260986	-0.32176	0.304416
ENSG00000260988	0.0128012	0.499041
ENSG00000260989	-0.260291	0.349962
ENSG00000260990	-0.0139284	1
ENSG00000260991	0	1
ENSG00000260995	-0.00376418	1
ENSG00000260996	-0.696035	0.0281472
ENSG00000260997	0.00850453	1
ENSG00000260999	-0.102936	1
ENSG00000261000	0	1
ENSG00000261003	0.00973252	1
ENSG00000261009	0	1
ENSG00000261012	0.0778574	0.207617
ENSG00000261017	0	1
ENSG00000261018	-0.204546	0.36829
ENSG00000261019	0.191552	0.306073
ENSG00000261020	0.0850218	0.127356
ENSG00000261025	0	1
ENSG00000261026	0.00520963	1
ENSG00000261028	0.016875	1
ENSG00000261030	0	1
ENSG00000261035	-0.0137977	1
ENSG00000261036	0	1
ENSG00000261037	0.00653331	1
ENSG00000261038	-0.033615	1
ENSG00000261041	0	1
ENSG00000261043	0.0038647	1
ENSG00000261044	-0.203776	0.311556
ENSG00000261047	0	1
ENSG00000261048	0	1
ENSG00000261049	0.11598	1
ENSG00000261051	0	1
ENSG00000261055	0	1
ENSG00000261056	0.0155072	0.481765
ENSG00000261058	0.0762618	1
ENSG00000261060	0.100029	0.422297
ENSG00000261061	-0.232111	1
ENSG00000261063	0.0915936	0.731652
ENSG00000261065	0.0537995	1
ENSG00000261066	-0.231276	1
ENSG00000261067	0.0954828	0.3528
ENSG00000261069	0.150591	1
ENSG00000261070	-0.0401981	1
ENSG00000261071	-0.044485	0.446605
ENSG00000261072	0.0291218	1
ENSG00000261076	0	1
ENSG00000261077	-0.0275138	1
ENSG00000261078	0.138189	0.525171
ENSG00000261079	0.167782	0.181851
ENSG00000261081	0.0181853	1
ENSG00000261090	-0.176704	0.278421
ENSG00000261093	0	1
ENSG00000261094	0.357247	0.241148
ENSG00000261095	0	1
ENSG00000261096	0.139166	0.283742
ENSG00000261098	-0.155167	0.234768
ENSG00000261101	0.422864	0.224486
ENSG00000261103	0.000578896	1
ENSG00000261104	-0.000944254	0.4872
ENSG00000261108	0	1
ENSG00000261111	0	1
ENSG00000261113	-0.180808	1
ENSG00000261114	0.100973	0.807167
ENSG00000261116	0	1
ENSG00000261117	0.00120688	1
ENSG00000261118	0.416986	0.253334
ENSG00000261120	-0.0452773	1
ENSG00000261123	-0.133628	0.595788
ENSG00000261124	0.0667629	0.540707
ENSG00000261127	0.021446	0.500969
ENSG00000261129	-0.0059288	1
ENSG00000261130	-1.03816	1
ENSG00000261131	0.317615	1
ENSG00000261135	-0.24741	0.267236
ENSG00000261136	0.0656424	0.424209
ENSG00000261140	0.150924	0.39944
ENSG00000261141	0.00302713	0.585623
ENSG00000261144	0	1
ENSG00000261145	0	1
ENSG00000261146	-0.00567582	1
ENSG00000261147	-0.0372075	0.424194
ENSG00000261151	0	1
ENSG00000261153	0	1
ENSG00000261158	-0.598222	0.179123
ENSG00000261159	-0.268279	0.446136
ENSG00000261161	0	1
ENSG00000261166	-0.0374046	0.4696
ENSG00000261167	-0.0163896	0.376188
ENSG00000261168	0.101314	0.643954
ENSG00000261170	0.0163816	0.471997
ENSG00000261172	0.220928	0.394921
ENSG00000261177	0.00129124	0.860873
ENSG00000261178	0	1
ENSG00000261182	0	1
ENSG00000261184	0.00467139	1
ENSG00000261187	-0.0518435	0.46232
ENSG00000261191	0.0191365	1
ENSG00000261193	-1.98126	0.25447
ENSG00000261195	0.0103849	1
ENSG00000261197	0	1
ENSG00000261198	0	1
ENSG00000261200	-0.272121	0.143804
ENSG00000261204	0.103915	0.533087
ENSG00000261207	0.327478	0.293098
ENSG00000261208	0.0155447	1
ENSG00000261211	0.146474	0.32996
ENSG00000261213	0.161739	1
ENSG00000261215	-0.00643012	0.36829
ENSG00000261216	0.0831112	1
ENSG00000261218	0.238332	0.28656
ENSG00000261219	-0.0666948	1
ENSG00000261222	0.0545255	1
ENSG00000261226	-0.132838	0.20314
ENSG00000261227	-0.447794	1
ENSG00000261229	0	1
ENSG00000261232	-0.154183	1
ENSG00000261234	0	1
ENSG00000261238	0	1
ENSG00000261240	-0.317111	0.252042
ENSG00000261242	0.110961	0.623661
ENSG00000261243	-0.114201	1
ENSG00000261244	0	1
ENSG00000261245	0	1
ENSG00000261248	0.177627	0.430119
ENSG00000261250	0.0143945	1
ENSG00000261253	0.0195641	1
ENSG00000261257	-0.00858295	1
ENSG00000261259	-0.0415859	1
ENSG00000261260	-0.0243542	1
ENSG00000261261	0	1
ENSG00000261263	0.21733	1
ENSG00000261265	0.0443553	1
ENSG00000261266	0.139665	0.55054
ENSG00000261267	-0.0352912	1
ENSG00000261269	0	1
ENSG00000261270	0.333685	0.326871
ENSG00000261273	-0.468493	0.535336
ENSG00000261275	-0.0346877	1
ENSG00000261276	-0.124565	1
ENSG00000261278	0.0296421	1
ENSG00000261281	0	1
ENSG00000261285	0.0207037	1
ENSG00000261288	0.0257434	0.615233
ENSG00000261289	0	1
ENSG00000261291	0.0955516	1
ENSG00000261292	-0.00173847	1
ENSG00000261293	0	1
ENSG00000261294	0	1
ENSG00000261296	0.255869	0.476891
ENSG00000261298	-0.0465714	1
ENSG00000261305	1.18015	0.0174159
ENSG00000261307	0	1
ENSG00000261310	0	1
ENSG00000261312	0.00847771	1
ENSG00000261313	0	1
ENSG00000261314	0.134245	1
ENSG00000261320	-0.0671896	1
ENSG00000261324	0.235587	0.221769
ENSG00000261327	-0.0844847	0.398874
ENSG00000261329	0.136152	0.350157
ENSG00000261332	0.0924754	1
ENSG00000261334	-0.00194522	1
ENSG00000261335	-0.0850998	0.345502
ENSG00000261338	0.377386	0.166196
ENSG00000261342	-0.33828	0.283347
ENSG00000261346	0.00653135	1
ENSG00000261347	0	1
ENSG00000261349	-0.358989	0.312132
ENSG00000261350	-0.0423474	0.449422
ENSG00000261351	0.0147048	0.345106
ENSG00000261356	0	1
ENSG00000261357	0.0516914	1
ENSG00000261362	0	1
ENSG00000261363	0	1
ENSG00000261364	0.00965006	1
ENSG00000261365	0	1
ENSG00000261367	-0.0603262	1
ENSG00000261368	0.0242725	1
ENSG00000261369	0.0394616	1
ENSG00000261376	0	1
ENSG00000261379	0.0443192	1
ENSG00000261382	0	1
ENSG00000261384	-0.0103035	1
ENSG00000261385	0	1
ENSG00000261386	0.0976814	0.490764
ENSG00000261391	0	1
ENSG00000261392	0.128681	1
ENSG00000261393	-0.0356788	1
ENSG00000261394	0	1
ENSG00000261396	0.0277585	1
ENSG00000261398	-0.0203847	1
ENSG00000261400	-0.007809	1
ENSG00000261402	0.0208975	1
ENSG00000261403	-0.122466	1
ENSG00000261407	-0.141762	1
ENSG00000261411	0.0108714	0.612087
ENSG00000261421	0	1
ENSG00000261426	0.00211793	1
ENSG00000261427	0.175622	1
ENSG00000261430	0.0507821	1
ENSG00000261433	0.173746	1
ENSG00000261434	-0.0580789	1
ENSG00000261435	-0.0292839	1
ENSG00000261436	-0.0296495	1
ENSG00000261442	0.0416705	0.46041
ENSG00000261444	0	1
ENSG00000261445	0.00574094	0.462597
ENSG00000261447	0.257126	0.301892
ENSG00000261448	-0.0517431	1
ENSG00000261449	-0.00554206	1
ENSG00000261451	0.036382	0.371386
ENSG00000261457	0.0118733	1
ENSG00000261458	0.059275	1
ENSG00000261459	0.10589	0.836652
ENSG00000261460	0.0225372	0.536765
ENSG00000261462	-0.333587	0.12915
ENSG00000261466	0.223204	0.347584
ENSG00000261467	0.0748941	0.753643
ENSG00000261468	0.0174056	1
ENSG00000261469	-0.0832399	1
ENSG00000261470	0	1
ENSG00000261471	0	1
ENSG00000261472	0	1
ENSG00000261474	0.152041	0.351552
ENSG00000261476	0.194598	0.311829
ENSG00000261478	-0.303451	0.216119
ENSG00000261482	0	1
ENSG00000261487	-0.225326	1
ENSG00000261489	0	1
ENSG00000261499	-0.196573	0.416633
ENSG00000261502	0.18797	0.115207
ENSG00000261505	0.106562	0.620818
ENSG00000261507	0	1
ENSG00000261512	0.729121	0.0744587
ENSG00000261513	0.0241057	0.544899
ENSG00000261519	0.154688	0.30712
ENSG00000261522	0	1
ENSG00000261523	0.678055	0.0367418
ENSG00000261526	-0.258	0.258133
ENSG00000261527	0.0417732	1
ENSG00000261529	-0.0270318	1
ENSG00000261532	0	1
ENSG00000261535	0.0689429	0.493627
ENSG00000261537	-0.0327335	1
ENSG00000261538	-0.0252054	1
ENSG00000261540	0	1
ENSG00000261541	0.0365326	0.394305
ENSG00000261542	-0.0190098	0.465559
ENSG00000261543	-0.382648	0.535566
ENSG00000261544	0	1
ENSG00000261546	0.0914369	0.332691
ENSG00000261549	-0.218877	0.260437
ENSG00000261552	0	1
ENSG00000261553	-0.0851608	0.566284
ENSG00000261554	0	1
ENSG00000261555	0.0399849	1
ENSG00000261560	0.285899	0.24149
ENSG00000261561	0	1
ENSG00000261564	0	1
ENSG00000261566	0	1
ENSG00000261569	0	1
ENSG00000261572	-0.115943	0.477303
ENSG00000261573	0	1
ENSG00000261575	0.0851623	1
ENSG00000261578	0.335662	0.368852
ENSG00000261582	0.0548477	0.44175
ENSG00000261583	0	1
ENSG00000261584	0.103516	0.612
ENSG00000261586	-0.0386259	1
ENSG00000261588	0.00911039	0.570403
ENSG00000261590	0	1
ENSG00000261592	-0.0108643	0.528262
ENSG00000261596	-0.163744	0.33124
ENSG00000261600	0.365741	0.330994
ENSG00000261602	0.0656817	1
ENSG00000261604	0	1
ENSG00000261606	-0.384576	0.350709
ENSG00000261607	0	1
ENSG00000261610	0.00987104	1
ENSG00000261611	-0.0385166	0.518811
ENSG00000261613	0.116026	0.392607
ENSG00000261625	-0.0356598	1
ENSG00000261627	0	1
ENSG00000261628	-0.0542251	1
ENSG00000261629	0	1
ENSG00000261630	-0.0736022	0.573482
ENSG00000261632	0.0739804	1
ENSG00000261633	0.121985	1
ENSG00000261635	-0.0440267	1
ENSG00000261638	0.252581	1
ENSG00000261641	0.0446786	1
ENSG00000261642	0.0288793	0.600048
ENSG00000261646	0.035147	0.623982
ENSG00000261648	0	1
ENSG00000261650	0	1
ENSG00000261651	0	1
ENSG00000261653	0.0338629	0.562503
ENSG00000261654	0.129048	0.311384
ENSG00000261655	-0.0269282	1
ENSG00000261659	0.646705	0.109716
ENSG00000261668	0.0273265	0.427274
ENSG00000261669	-0.0577033	0.614552
ENSG00000261670	0.0115386	1
ENSG00000261671	0.0248634	1
ENSG00000261673	-0.214849	0.519218
ENSG00000261675	-0.000445386	1
ENSG00000261680	0	1
ENSG00000261682	0.00154109	1
ENSG00000261684	-0.054479	0.512942
ENSG00000261687	0.0576582	1
ENSG00000261691	0.0293147	1
ENSG00000261692	-0.0122872	1
ENSG00000261693	-0.0561891	0.30838
ENSG00000261695	0.678055	0.0367418
ENSG00000261696	0	1
ENSG00000261697	-0.0487642	1
ENSG00000261702	0	1
ENSG00000261707	0.0696595	0.512117
ENSG00000261709	0	1
ENSG00000261710	0	1
ENSG00000261714	-0.0765299	1
ENSG00000261717	0.800993	0.595853
ENSG00000261719	0.165374	1
ENSG00000261720	0	1
ENSG00000261722	0	1
ENSG00000261723	0.131878	1
ENSG00000261725	0	1
ENSG00000261727	0.00876557	1
ENSG00000261728	0.00894471	0.546559
ENSG00000261729	0.0425049	1
ENSG00000261731	0	1
ENSG00000261732	-0.00609111	0.365634
ENSG00000261734	0.0194238	1
ENSG00000261736	0.140835	0.446826
ENSG00000261743	-0.0244138	1
ENSG00000261745	0	1
ENSG00000261747	0	1
ENSG00000261751	0.00940003	1
ENSG00000261754	0.150252	0.32321
ENSG00000261757	-0.0669343	0.479884
ENSG00000261759	0.185957	0.577047
ENSG00000261760	0.0642218	1
ENSG00000261762	0.977319	0.182542
ENSG00000261763	0.0198461	0.436923
ENSG00000261765	-0.00767159	1
ENSG00000261766	0.433975	0.242601
ENSG00000261770	0.069671	1
ENSG00000261774	-0.13469	1
ENSG00000261775	0.0425027	1
ENSG00000261776	0.0520986	0.555319
ENSG00000261778	0	1
ENSG00000261779	0	1
ENSG00000261782	-0.0414182	0.53827
ENSG00000261783	-0.0581645	0.564093
ENSG00000261786	-0.496755	0.569846
ENSG00000261789	0.0673213	0.451636
ENSG00000261790	-0.167706	0.311384
ENSG00000261793	-0.381378	1
ENSG00000261795	-0.575886	0.293502
ENSG00000261797	-0.448706	1
ENSG00000261798	-0.33872	0.124969
ENSG00000261799	0.0432316	1
ENSG00000261800	0.143446	0.280626
ENSG00000261802	0	1
ENSG00000261804	-0.0391795	0.371046
ENSG00000261810	0	1
ENSG00000261813	-0.195767	1
ENSG00000261815	0	1
ENSG00000261816	0.0140839	0.653045
ENSG00000261817	-0.0276777	1
ENSG00000261818	0	1
ENSG00000261819	0.0173692	0.53866
ENSG00000261821	-0.00112353	1
ENSG00000261822	0	1
ENSG00000261823	-0.120123	0.315404
ENSG00000261826	0.0514631	0.409597
ENSG00000261829	-0.448393	0.281292
ENSG00000261831	0.0499566	0.539511
ENSG00000261832	0.247204	0.30233
ENSG00000261835	0.00999229	1
ENSG00000261837	-0.051134	1
ENSG00000261838	-0.0683389	1
ENSG00000261839	-0.0468323	0.359848
ENSG00000261840	-0.409303	0.195591
ENSG00000261842	0.00699643	1
ENSG00000261845	0	1
ENSG00000261848	-0.0269619	1
ENSG00000261864	0.203858	1
ENSG00000261872	0.0501097	0.592502
ENSG00000261882	0	1
ENSG00000261884	0.260813	0.286866
ENSG00000261888	0.519157	0.314469
ENSG00000261889	0.0747755	0.692794
ENSG00000261898	0.283303	0.388917
ENSG00000261915	0.294425	0.310374
ENSG00000261916	0.0029864	0.611415
ENSG00000261924	0.0741887	1
ENSG00000261938	0	1
ENSG00000261959	-0.00920259	1
ENSG00000261970	0.196016	0.457529
ENSG00000261976	0	1
ENSG00000261978	-0.00669535	1
ENSG00000261996	-0.449924	0.18905
ENSG00000261997	-0.154574	0.508454
ENSG00000262000	0	1
ENSG00000262003	-0.0312303	1
ENSG00000262006	-0.0502026	1
ENSG00000262008	0	1
ENSG00000262011	0	1
ENSG00000262020	-0.035662	1
ENSG00000262038	0.149324	1
ENSG00000262039	-0.114134	1
ENSG00000262048	0.0396558	1
ENSG00000262049	0.0614164	0.40026
ENSG00000262050	-0.360308	0.158955
ENSG00000262052	-0.048414	1
ENSG00000262067	0	1
ENSG00000262079	0.0118415	1
ENSG00000262089	0.427144	0.426189
ENSG00000262090	-0.243898	1
ENSG00000262094	-0.354688	0.281794
ENSG00000262098	0.32613	1
ENSG00000262112	-0.0369822	1
ENSG00000262115	-0.0251376	0.567685
ENSG00000262116	0	1
ENSG00000262119	-0.0809242	0.263831
ENSG00000262120	0	1
ENSG00000262133	0	1
ENSG00000262140	-0.00881108	1
ENSG00000262141	-0.180942	1
ENSG00000262147	-0.271948	0.877284
ENSG00000262151	-0.0295231	1
ENSG00000262160	-0.145598	0.575604
ENSG00000262171	0.0696288	0.496637
ENSG00000262172	0.165007	0.452889
ENSG00000262181	0	1
ENSG00000262187	0	1
ENSG00000262198	0.0677227	1
ENSG00000262202	-0.061839	1
ENSG00000262211	0	1
ENSG00000262213	0.0949094	1
ENSG00000262227	0.131813	0.721072
ENSG00000262228	0.0264109	0.548364
ENSG00000262231	0	1
ENSG00000262248	-0.384082	0.336211
ENSG00000262262	0	1
ENSG00000262265	-0.0659783	0.48061
ENSG00000262267	-0.00744512	0.617227
ENSG00000262271	0	1
ENSG00000262296	0	1
ENSG00000262298	0.315743	0.292819
ENSG00000262302	0	1
ENSG00000262304	0.142461	0.520141
ENSG00000262312	0.147397	0.421955
ENSG00000262313	0.0161579	1
ENSG00000262316	-0.0223997	1
ENSG00000262319	0.012473	1
ENSG00000262332	-0.00934069	1
ENSG00000262339	-0.00705873	1
ENSG00000262343	0	1
ENSG00000262358	-0.584641	0.239797
ENSG00000262362	-0.361988	0.224372
ENSG00000262370	0.0365167	1
ENSG00000262372	0	1
ENSG00000262380	-0.0686852	1
ENSG00000262384	0	1
ENSG00000262400	0	1
ENSG00000262408	0.369862	1
ENSG00000262410	0.0926634	0.510422
ENSG00000262412	-0.122276	0.381653
ENSG00000262413	0.0342082	1
ENSG00000262429	0	1
ENSG00000262434	0.406107	0.302841
ENSG00000262445	-0.0328685	1
ENSG00000262456	0.240614	1
ENSG00000262471	0	1
ENSG00000262482	-0.014686	1
ENSG00000262488	-0.033603	1
ENSG00000262492	0.14911	1
ENSG00000262495	0.0388247	1
ENSG00000262503	-0.016527	1
ENSG00000262514	0	1
ENSG00000262518	0	1
ENSG00000262521	-0.0608611	1
ENSG00000262526	-0.111147	0.769371
ENSG00000262528	0.766046	0.293525
ENSG00000262529	0.0610125	1
ENSG00000262533	0.0646972	1
ENSG00000262539	-0.146803	0.327968
ENSG00000262558	-0.0462512	1
ENSG00000262560	0.0574544	0.323197
ENSG00000262561	0.221332	1
ENSG00000262566	0	1
ENSG00000262580	0.792685	0.0913185
ENSG00000262587	-0.0544347	1
ENSG00000262623	-0.0392199	1
ENSG00000262624	0	1
ENSG00000262633	0.953198	0.11544
ENSG00000262636	0	1
ENSG00000262651	0	1
ENSG00000262652	0.0471291	0.665014
ENSG00000262660	-0.186163	0.460647
ENSG00000262662	0.00286112	1
ENSG00000262663	0.0778054	1
ENSG00000262681	-0.0120276	0.486361
ENSG00000262691	0.0850273	1
ENSG00000262692	0.0317596	0.506988
ENSG00000262700	-0.00852614	0.543776
ENSG00000262703	-0.332845	0.370949
ENSG00000262708	0.0143895	1
ENSG00000262712	0.184969	0.310354
ENSG00000262714	0.00566672	1
ENSG00000262721	0	1
ENSG00000262730	0	1
ENSG00000262732	-0.0188112	0.647718
ENSG00000262766	0.455909	0.235351
ENSG00000262768	-0.091883	1
ENSG00000262769	0.154117	1
ENSG00000262777	0.0876361	0.816816
ENSG00000262786	0.0122229	1
ENSG00000262791	-0.0377132	1
ENSG00000262801	0.00694358	1
ENSG00000262803	0	1
ENSG00000262810	0.25903	0.373611
ENSG00000262815	0.133518	1
ENSG00000262818	0	1
ENSG00000262823	-0.0360665	1
ENSG00000262831	0.0342995	1
ENSG00000262833	0.0189887	0.441621
ENSG00000262837	0.0309845	1
ENSG00000262848	0.246202	0.350674
ENSG00000262855	0	1
ENSG00000262869	0	1
ENSG00000262873	-0.123253	1
ENSG00000262877	-1.67542	0.0501243
ENSG00000262879	-0.126206	0.300929
ENSG00000262880	-0.525194	0.18286
ENSG00000262881	0.00542599	1
ENSG00000262884	-0.213065	0.259971
ENSG00000262885	0	1
ENSG00000262898	-0.0911435	1
ENSG00000262899	0	1
ENSG00000262905	-0.00788534	1
ENSG00000262920	-0.0534774	1
ENSG00000262921	0.00934861	1
ENSG00000262950	-0.0184415	1
ENSG00000262961	0	1
ENSG00000262966	-0.0136833	1
ENSG00000262967	0.0465698	1
ENSG00000262974	0	1
ENSG00000262979	-0.0769294	1
ENSG00000262983	-0.022942	1
ENSG00000262990	0.0117098	1
ENSG00000262995	-0.0158106	1
ENSG00000262999	-0.0463974	0.398513
ENSG00000263011	0.634377	0.21706
ENSG00000263015	0.380599	0.302795
ENSG00000263017	0	1
ENSG00000263020	-0.376179	0.29029
ENSG00000263029	0	1
ENSG00000263033	0.232432	0.213665
ENSG00000263041	0	1
ENSG00000263045	0	1
ENSG00000263051	0.158725	1
ENSG00000263063	-0.291595	0.213665
ENSG00000263065	-0.0248163	1
ENSG00000263070	0	1
ENSG00000263080	-0.399272	0.195412
ENSG00000263081	0.209015	1
ENSG00000263089	0.0227541	0.507773
ENSG00000263096	-0.0138306	1
ENSG00000263098	0.0544958	1
ENSG00000263105	0.393317	1
ENSG00000263107	0.177692	1
ENSG00000263110	-0.0441301	1
ENSG00000263120	0.215912	0.0438771
ENSG00000263126	0.175318	0.362154
ENSG00000263154	-0.00499469	1
ENSG00000263159	0	1
ENSG00000263164	0.224748	0.498305
ENSG00000263165	-0.162743	0.598316
ENSG00000263167	0.347394	1
ENSG00000263171	0	1
ENSG00000263176	0.0800556	1
ENSG00000263189	-0.000702837	1
ENSG00000263199	0	1
ENSG00000263207	0	1
ENSG00000263212	0.0391044	0.719877
ENSG00000263218	0	1
ENSG00000263220	0.00922957	1
ENSG00000263234	0.0269394	1
ENSG00000263235	0.241404	0.452594
ENSG00000263237	-0.0206839	1
ENSG00000263244	-9.37086e-07	1
ENSG00000263252	0	1
ENSG00000263253	-0.0342766	1
ENSG00000263257	0.0503051	1
ENSG00000263271	0	1
ENSG00000263272	0.325948	0.328412
ENSG00000263276	-0.0442553	0.398644
ENSG00000263278	-0.0014958	1
ENSG00000263279	-0.00599498	1
ENSG00000263280	0.0811351	0.636259
ENSG00000263300	0.333085	0.36829
ENSG00000263301	0.258791	1
ENSG00000263305	-0.0834417	0.608133
ENSG00000263311	0.0614243	1
ENSG00000263316	-0.0174958	1
ENSG00000263321	0.384442	0.334663
ENSG00000263325	-0.479532	1
ENSG00000263326	-0.331379	0.268468
ENSG00000263331	-0.0400153	1
ENSG00000263335	0.0731376	1
ENSG00000263338	0.126022	0.43443
ENSG00000263342	0.0983933	1
ENSG00000263343	0	1
ENSG00000263369	0	1
ENSG00000263370	0.479804	0.362022
ENSG00000263375	0	1
ENSG00000263382	0	1
ENSG00000263388	0.385917	1
ENSG00000263393	0.0977642	0.487096
ENSG00000263394	0	1
ENSG00000263396	0	1
ENSG00000263424	0.0183045	1
ENSG00000263427	0	1
ENSG00000263433	0.301187	1
ENSG00000263435	0	1
ENSG00000263443	-0.00513717	1
ENSG00000263450	0	1
ENSG00000263453	0	1
ENSG00000263466	-0.0873067	0.513213
ENSG00000263477	0.0320152	1
ENSG00000263485	0	1
ENSG00000263489	0	1
ENSG00000263494	0	1
ENSG00000263499	-0.000671298	1
ENSG00000263501	0.048612	1
ENSG00000263508	-0.0341761	1
ENSG00000263531	-0.0908516	0.431857
ENSG00000263547	-0.00579496	1
ENSG00000263551	0.130661	0.411072
ENSG00000263567	0.000353971	1
ENSG00000263571	-0.00690556	1
ENSG00000263574	-0.0499654	1
ENSG00000263585	0	1
ENSG00000263588	0	1
ENSG00000263594	0	1
ENSG00000263603	0.160229	0.426189
ENSG00000263604	0	1
ENSG00000263611	0	1
ENSG00000263612	-0.0792827	0.557936
ENSG00000263613	0	1
ENSG00000263618	0.00494311	1
ENSG00000263620	-0.400922	0.314893
ENSG00000263622	0	1
ENSG00000263624	0.0404594	1
ENSG00000263635	0.0838125	0.496191
ENSG00000263637	-0.0991696	1
ENSG00000263644	0.157206	1
ENSG00000263648	-0.279149	1
ENSG00000263655	0	1
ENSG00000263657	0.0187176	1
ENSG00000263674	-0.0372262	1
ENSG00000263677	0.519244	0.172714
ENSG00000263680	0.00510322	1
ENSG00000263682	0	1
ENSG00000263683	0	1
ENSG00000263684	-0.00720072	1
ENSG00000263688	0	1
ENSG00000263698	0	1
ENSG00000263707	-0.0124781	1
ENSG00000263708	0	1
ENSG00000263709	-0.0781334	1
ENSG00000263717	-0.0433876	1
ENSG00000263720	0.0244015	1
ENSG00000263727	-0.0512726	1
ENSG00000263729	0	1
ENSG00000263731	-0.085043	1
ENSG00000263733	0.00124676	1
ENSG00000263745	-0.0193411	1
ENSG00000263756	0.00376001	1
ENSG00000263765	-0.000857109	1
ENSG00000263772	-0.211205	1
ENSG00000263781	-0.0145202	1
ENSG00000263786	-0.217414	0.385143
ENSG00000263788	0	1
ENSG00000263797	0	1
ENSG00000263798	0.0573654	0.55918
ENSG00000263809	-0.148731	0.400196
ENSG00000263821	0	1
ENSG00000263823	0.148919	0.623326
ENSG00000263826	0.396963	0.098656
ENSG00000263847	0.0283943	0.542192
ENSG00000263859	-0.375171	1
ENSG00000263860	0.00429978	1
ENSG00000263863	0	1
ENSG00000263870	0	1
ENSG00000263893	0	1
ENSG00000263895	0.163284	1
ENSG00000263904	0.0470776	1
ENSG00000263916	0.391043	0.294094
ENSG00000263917	0.0955297	1
ENSG00000263923	-0.0203479	1
ENSG00000263924	0.104104	1
ENSG00000263938	-0.263159	0.214645
ENSG00000263946	0	1
ENSG00000263952	0	1
ENSG00000263963	0	1
ENSG00000263970	-0.194804	1
ENSG00000263982	-0.0367765	0.553811
ENSG00000263986	0.00654324	1
ENSG00000263990	0.396584	0.291249
ENSG00000264000	0	1
ENSG00000264007	-0.387439	0.919962
ENSG00000264012	0	1
ENSG00000264015	-0.0231854	1
ENSG00000264016	-0.036885	1
ENSG00000264019	0.120677	1
ENSG00000264023	0	1
ENSG00000264029	0	1
ENSG00000264040	0.147928	1
ENSG00000264044	-0.0571071	0.451652
ENSG00000264050	0	1
ENSG00000264057	0.0999645	1
ENSG00000264058	0	1
ENSG00000264063	0.992033	0.198846
ENSG00000264066	0.046696	1
ENSG00000264067	-0.897124	0.103052
ENSG00000264072	0	1
ENSG00000264078	-0.1286	1
ENSG00000264080	0	1
ENSG00000264083	0.01645	0.64302
ENSG00000264093	0	1
ENSG00000264104	0	1
ENSG00000264108	0	1
ENSG00000264112	-0.24726	0.565768
ENSG00000264116	0.0446141	0.380891
ENSG00000264125	-0.051773	1
ENSG00000264131	0	1
ENSG00000264138	0.0305869	1
ENSG00000264145	0	1
ENSG00000264148	-0.136193	1
ENSG00000264149	0.0517167	1
ENSG00000264150	-0.00459359	1
ENSG00000264151	0.312607	0.271063
ENSG00000264164	-0.226702	1
ENSG00000264167	0	1
ENSG00000264174	0	1
ENSG00000264177	0.0104775	0.504499
ENSG00000264179	0	1
ENSG00000264187	0.0907547	0.686402
ENSG00000264188	-0.151273	1
ENSG00000264193	0	1
ENSG00000264196	0.20595	0.293699
ENSG00000264207	-0.906156	0.0305601
ENSG00000264212	0	1
ENSG00000264215	-0.00456862	1
ENSG00000264236	-0.0187674	1
ENSG00000264243	-0.321539	0.155813
ENSG00000264245	0	1
ENSG00000264246	0	1
ENSG00000264254	0	1
ENSG00000264262	0.0514164	1
ENSG00000264270	0.296203	1
ENSG00000264272	0.156598	1
ENSG00000264273	0.143788	1
ENSG00000264281	0	1
ENSG00000264289	0	1
ENSG00000264290	-0.0868672	0.466544
ENSG00000264296	0.0713964	1
ENSG00000264300	-0.588498	1
ENSG00000264304	0.286798	1
ENSG00000264324	0.00414796	0.45733
ENSG00000264334	0	1
ENSG00000264339	0	1
ENSG00000264340	0	1
ENSG00000264341	0	1
ENSG00000264365	-0.105738	0.528804
ENSG00000264373	-0.68866	1
ENSG00000264388	0	1
ENSG00000264421	0	1
ENSG00000264422	0	1
ENSG00000264431	-0.0183842	1
ENSG00000264434	0	1
ENSG00000264435	0	1
ENSG00000264449	0.109814	0.421229
ENSG00000264451	-0.0188652	1
ENSG00000264452	0.286982	1
ENSG00000264456	0.0113148	0.571495
ENSG00000264458	-0.0452866	1
ENSG00000264472	-0.163597	1
ENSG00000264475	-0.0425747	1
ENSG00000264486	-2.70105e-09	1
ENSG00000264488	0	1
ENSG00000264490	-0.0626685	1
ENSG00000264491	-0.0473119	0.696946
ENSG00000264497	0	1
ENSG00000264503	0	1
ENSG00000264513	0.0600345	1
ENSG00000264514	-0.0359512	1
ENSG00000264520	-0.145992	0.534523
ENSG00000264545	0.0181916	0.889386
ENSG00000264546	-0.0164698	0.506276
ENSG00000264548	0.048168	0.384868
ENSG00000264558	0	1
ENSG00000264574	0	1
ENSG00000264577	0.270452	0.444188
ENSG00000264578	-1.1081	0.176217
ENSG00000264587	-0.0265875	1
ENSG00000264595	0	1
ENSG00000264596	-0.0102766	1
ENSG00000264598	0	1
ENSG00000264617	0	1
ENSG00000264622	0	1
ENSG00000264634	0	1
ENSG00000264635	0.258668	0.129567
ENSG00000264643	0	1
ENSG00000264647	0.199089	0.493627
ENSG00000264659	-0.41315	0.116325
ENSG00000264660	-0.0887992	0.435783
ENSG00000264662	0	1
ENSG00000264666	-0.177986	0.465223
ENSG00000264668	0.00985391	0.696336
ENSG00000264673	-0.0227736	1
ENSG00000264689	0	1
ENSG00000264693	0	1
ENSG00000264695	0	1
ENSG00000264701	-0.911748	0.235788
ENSG00000264705	-0.0127472	1
ENSG00000264727	0.00543988	0.557969
ENSG00000264729	0	1
ENSG00000264734	2.39548	0.00987764
ENSG00000264735	0.0512271	0.644609
ENSG00000264739	-0.00980382	0.512942
ENSG00000264750	0	1
ENSG00000264754	0.0325927	1
ENSG00000264765	0	1
ENSG00000264769	0.591505	0.122751
ENSG00000264772	0.372337	0.281794
ENSG00000264785	0	1
ENSG00000264790	0.0507205	1
ENSG00000264791	0	1
ENSG00000264808	-0.159756	0.313222
ENSG00000264812	0.0911456	0.449422
ENSG00000264813	-0.0100659	0.537543
ENSG00000264825	0.00942106	1
ENSG00000264829	0.0249101	1
ENSG00000264834	0.389863	1
ENSG00000264843	0	1
ENSG00000264845	-0.101369	1
ENSG00000264853	-0.00320279	1
ENSG00000264860	0.0913901	1
ENSG00000264869	0.0415164	1
ENSG00000264874	0	1
ENSG00000264876	0	1
ENSG00000264880	-0.137199	1
ENSG00000264881	0.792126	1
ENSG00000264895	0.112582	0.315342
ENSG00000264911	0	1
ENSG00000264914	-0.12004	1
ENSG00000264924	0.10048	1
ENSG00000264930	0	1
ENSG00000264932	0.294179	0.562062
ENSG00000264937	0.637633	0.299373
ENSG00000264956	-0.1216	1
ENSG00000264968	0.182855	1
ENSG00000264982	2.34035	0.169602
ENSG00000264985	-0.015593	0.45572
ENSG00000264990	0	1
ENSG00000265008	-0.271655	0.42246
ENSG00000265010	0.342701	0.363085
ENSG00000265015	0.0200127	1
ENSG00000265028	0	1
ENSG00000265031	1.06785	1
ENSG00000265041	-0.0161253	1
ENSG00000265043	-0.0132611	1
ENSG00000265046	0	1
ENSG00000265055	-0.459675	0.364359
ENSG00000265061	0	1
ENSG00000265069	-0.0188528	1
ENSG00000265073	0	1
ENSG00000265091	0.0496913	1
ENSG00000265094	0.139028	1
ENSG00000265099	0.242847	0.490769
ENSG00000265100	0.145846	0.386832
ENSG00000265101	0	1
ENSG00000265113	0.0475227	1
ENSG00000265115	-0.0308573	1
ENSG00000265118	-0.00694215	1
ENSG00000265121	0.0308079	1
ENSG00000265125	-0.0480737	1
ENSG00000265126	-0.105362	1
ENSG00000265128	0	1
ENSG00000265136	0.119876	1
ENSG00000265139	-0.00246268	1
ENSG00000265168	0	1
ENSG00000265174	0.0736946	1
ENSG00000265179	0.000110108	0.419383
ENSG00000265188	0	1
ENSG00000265194	-0.0236935	1
ENSG00000265204	0.0538993	1
ENSG00000265205	0.380389	0.305603
ENSG00000265217	0	1
ENSG00000265218	0.670777	0.265913
ENSG00000265222	-0.043179	1
ENSG00000265233	0	1
ENSG00000265240	0	1
ENSG00000265246	0.0381454	1
ENSG00000265254	-0.0958458	1
ENSG00000265257	-0.0393676	1
ENSG00000265261	-0.00155212	1
ENSG00000265265	0.0460455	1
ENSG00000265282	0.776409	0.264988
ENSG00000265287	0.123916	0.562266
ENSG00000265289	-0.00792298	1
ENSG00000265298	0.392926	0.261491
ENSG00000265303	0.281172	0.513212
ENSG00000265316	0	1
ENSG00000265334	-0.0103203	1
ENSG00000265337	0	1
ENSG00000265342	-0.313821	0.372977
ENSG00000265349	0	1
ENSG00000265356	-0.0360091	1
ENSG00000265359	0	1
ENSG00000265378	0	1
ENSG00000265380	0	1
ENSG00000265393	0.0254821	0.505542
ENSG00000265394	-0.0770814	1
ENSG00000265399	-0.0667217	1
ENSG00000265400	0	1
ENSG00000265401	0.148912	0.537234
ENSG00000265408	0.0884238	1
ENSG00000265413	-0.105737	0.136452
ENSG00000265417	0	1
ENSG00000265421	0.434081	1
ENSG00000265425	0	1
ENSG00000265428	0	1
ENSG00000265437	0.028393	1
ENSG00000265443	-0.36891	0.304194
ENSG00000265445	-0.217252	1
ENSG00000265453	0	1
ENSG00000265460	0.0702476	0.704901
ENSG00000265474	0.813646	0.0936314
ENSG00000265477	0	1
ENSG00000265478	0.191378	0.357163
ENSG00000265484	-0.027465	1
ENSG00000265487	-0.20604	0.474174
ENSG00000265490	-0.298753	1
ENSG00000265494	0.0716799	0.401043
ENSG00000265496	0.515417	0.207599
ENSG00000265511	0.0718273	0.381087
ENSG00000265519	-0.526549	0.311384
ENSG00000265542	-0.506058	0.167133
ENSG00000265547	0	1
ENSG00000265552	-0.0188762	1
ENSG00000265554	0	1
ENSG00000265579	0	1
ENSG00000265614	0	1
ENSG00000265618	0	1
ENSG00000265625	0.0787903	0.544454
ENSG00000265626	0	1
ENSG00000265630	0.275019	1
ENSG00000265639	-0.0370016	1
ENSG00000265643	0.0274239	1
ENSG00000265644	0	1
ENSG00000265656	0.0857038	1
ENSG00000265664	-0.026296	1
ENSG00000265670	0	1
ENSG00000265671	0	1
ENSG00000265678	0.0952635	0.350746
ENSG00000265689	0	1
ENSG00000265690	0.259554	0.441808
ENSG00000265693	0.383592	1
ENSG00000265697	0	1
ENSG00000265702	-0.149447	1
ENSG00000265712	0	1
ENSG00000265713	-0.0325585	1
ENSG00000265717	-0.018213	1
ENSG00000265728	0.106236	1
ENSG00000265737	0	1
ENSG00000265739	-0.0245219	1
ENSG00000265749	0.774676	0.193439
ENSG00000265750	0.323392	0.289651
ENSG00000265751	0	1
ENSG00000265775	0	1
ENSG00000265781	0	1
ENSG00000265784	0	1
ENSG00000265791	0.374817	0.377088
ENSG00000265794	0.118351	1
ENSG00000265798	0.00730041	1
ENSG00000265799	-0.0676065	1
ENSG00000265800	-0.138847	0.372193
ENSG00000265801	0.136518	1
ENSG00000265815	-0.583049	1
ENSG00000265833	0	1
ENSG00000265840	0.553158	1
ENSG00000265844	-0.052182	1
ENSG00000265845	-0.114032	1
ENSG00000265853	0	1
ENSG00000265883	-0.139549	1
ENSG00000265897	0	1
ENSG00000265907	-0.0881145	0.475188
ENSG00000265908	0.127796	0.476623
ENSG00000265912	0.0585931	0.355877
ENSG00000265916	0.0569871	1
ENSG00000265927	0	1
ENSG00000265935	0	1
ENSG00000265936	-0.0805239	1
ENSG00000265943	-0.223462	0.362416
ENSG00000265946	-0.0304721	1
ENSG00000265948	0.00282446	1
ENSG00000265964	-0.0328744	1
ENSG00000265967	0.54239	0.416387
ENSG00000265971	-0.515572	0.416386
ENSG00000265973	0	1
ENSG00000265975	0	1
ENSG00000265980	-0.090862	1
ENSG00000265982	0.205817	0.562034
ENSG00000265987	0.0333901	1
ENSG00000265994	0.0555367	1
ENSG00000265995	0	1
ENSG00000266002	0	1
ENSG00000266003	0	1
ENSG00000266009	0	1
ENSG00000266014	-0.0129797	1
ENSG00000266042	0	1
ENSG00000266048	0	1
ENSG00000266049	0.0218063	1
ENSG00000266050	1.09134	1
ENSG00000266065	-0.016225	1
ENSG00000266076	-0.000173412	1
ENSG00000266086	-0.238325	0.370727
ENSG00000266088	-0.0317965	1
ENSG00000266100	-0.0560457	1
ENSG00000266101	-0.0427135	1
ENSG00000266102	0	1
ENSG00000266105	0	1
ENSG00000266106	0	1
ENSG00000266111	0.17402	1
ENSG00000266114	0	1
ENSG00000266120	-0.0757978	1
ENSG00000266126	0.00448704	1
ENSG00000266149	-0.06915	1
ENSG00000266153	0	1
ENSG00000266155	0.345989	1
ENSG00000266171	0.123285	0.34659
ENSG00000266179	0.085319	1
ENSG00000266184	0	1
ENSG00000266188	0.0505076	1
ENSG00000266190	0.0556899	1
ENSG00000266196	0	1
ENSG00000266202	-0.0255701	1
ENSG00000266213	0	1
ENSG00000266222	-0.0459253	1
ENSG00000266237	-0.0234141	1
ENSG00000266248	0	1
ENSG00000266261	-0.107137	0.532886
ENSG00000266268	0.0544817	0.614658
ENSG00000266270	0	1
ENSG00000266273	0	1
ENSG00000266279	0	1
ENSG00000266283	0	1
ENSG00000266302	-0.0712931	0.27029
ENSG00000266306	-0.0571279	0.103763
ENSG00000266311	0.0347986	1
ENSG00000266313	-0.158432	0.34999
ENSG00000266335	-0.0167208	1
ENSG00000266340	0.0177041	0.43657
ENSG00000266341	0	1
ENSG00000266356	0	1
ENSG00000266364	0	1
ENSG00000266365	-0.0185619	1
ENSG00000266368	-0.147128	1
ENSG00000266369	-0.0605459	0.300344
ENSG00000266371	0.0837302	0.244238
ENSG00000266373	0	1
ENSG00000266378	-0.0113042	0.494565
ENSG00000266379	0	1
ENSG00000266385	-0.297778	0.303117
ENSG00000266397	0.036327	1
ENSG00000266401	-0.00735101	1
ENSG00000266416	0	1
ENSG00000266446	0.0716606	1
ENSG00000266448	0	1
ENSG00000266450	0	1
ENSG00000266456	0.0157327	0.394526
ENSG00000266460	-0.0215999	1
ENSG00000266466	0.00918118	1
ENSG00000266469	-0.0585438	1
ENSG00000266470	0	1
ENSG00000266479	0	1
ENSG00000266489	0.0364389	1
ENSG00000266490	0.0918411	0.771156
ENSG00000266495	-0.00100323	0.587605
ENSG00000266498	0.046448	1
ENSG00000266505	-0.104344	0.303463
ENSG00000266513	0	1
ENSG00000266521	0	1
ENSG00000266522	-0.0171197	0.52308
ENSG00000266527	0.0269164	0.513961
ENSG00000266535	0	1
ENSG00000266538	-0.0857797	0.551586
ENSG00000266541	-0.121119	0.432995
ENSG00000266560	0.221031	1
ENSG00000266561	0.172495	1
ENSG00000266573	-0.0754412	1
ENSG00000266578	-0.220293	0.155693
ENSG00000266579	-0.0268739	1
ENSG00000266586	0	1
ENSG00000266588	0	1
ENSG00000266598	-0.157363	1
ENSG00000266599	-0.0387895	1
ENSG00000266601	0.461558	0.300222
ENSG00000266602	-0.0476318	1
ENSG00000266614	0.000540258	1
ENSG00000266642	0.0929614	0.763826
ENSG00000266644	0.158996	0.632589
ENSG00000266647	0.306098	1
ENSG00000266651	0.0524824	0.503647
ENSG00000266654	0.230941	1
ENSG00000266664	0.220104	1
ENSG00000266667	-0.0127991	1
ENSG00000266673	0	1
ENSG00000266677	-0.172182	0.664022
ENSG00000266680	2.16152	0.020274
ENSG00000266691	0	1
ENSG00000266692	0	1
ENSG00000266696	0.0251585	1
ENSG00000266708	0.0093646	0.508441
ENSG00000266709	0.0515203	1
ENSG00000266711	-0.0245951	1
ENSG00000266717	0.0689351	0.598655
ENSG00000266718	0.034332	0.445855
ENSG00000266728	0.0427194	1
ENSG00000266743	0.0327544	1
ENSG00000266744	0.028166	1
ENSG00000266765	0	1
ENSG00000266767	0	1
ENSG00000266771	0	1
ENSG00000266774	0	1
ENSG00000266775	-0.012954	1
ENSG00000266783	-0.0554217	0.468528
ENSG00000266801	0.0773501	0.521515
ENSG00000266802	0	1
ENSG00000266803	0.151561	0.235278
ENSG00000266805	-0.00445863	0.519568
ENSG00000266806	0.0935576	1
ENSG00000266818	0.00439973	1
ENSG00000266821	0.172573	0.182509
ENSG00000266824	-0.0289931	1
ENSG00000266830	0	1
ENSG00000266839	0.0875504	0.545158
ENSG00000266840	-0.0797881	1
ENSG00000266844	-0.0203513	1
ENSG00000266846	0.000422582	0.5258
ENSG00000266850	-0.233585	1
ENSG00000266865	0.0162079	1
ENSG00000266869	0.368946	1
ENSG00000266872	-0.334071	1
ENSG00000266876	-0.0906913	1
ENSG00000266877	0.125119	1
ENSG00000266885	0.00233934	0.638277
ENSG00000266891	0.0387936	1
ENSG00000266893	0.0149231	1
ENSG00000266896	0.0114381	0.426603
ENSG00000266897	0.350139	1
ENSG00000266900	0.0042121	1
ENSG00000266901	0	1
ENSG00000266905	-0.113735	1
ENSG00000266906	0	1
ENSG00000266907	0.00975626	1
ENSG00000266908	-0.0743845	0.328412
ENSG00000266910	-0.0882428	0.464889
ENSG00000266918	0.151965	0.336395
ENSG00000266922	0.12166	1
ENSG00000266923	0.0026353	1
ENSG00000266924	0	1
ENSG00000266925	-0.00659926	1
ENSG00000266928	0.0924213	1
ENSG00000266929	0.264787	0.650851
ENSG00000266931	0	1
ENSG00000266932	0.0309908	1
ENSG00000266934	0.699982	0.0799702
ENSG00000266936	0.399463	0.322764
ENSG00000266938	-0.0215464	1
ENSG00000266941	0.146409	1
ENSG00000266944	-0.0470589	1
ENSG00000266947	-0.127864	0.513343
ENSG00000266950	0.0667392	1
ENSG00000266951	0.186548	1
ENSG00000266953	-0.239398	1
ENSG00000266954	-0.0252213	1
ENSG00000266955	0.298854	0.360265
ENSG00000266957	0.0856839	1
ENSG00000266959	0.0564088	1
ENSG00000266961	-0.301205	1
ENSG00000266963	0.487698	0.302237
ENSG00000266965	0	1
ENSG00000266968	0.0185941	1
ENSG00000266973	-0.123902	1
ENSG00000266976	-0.0745709	0.417225
ENSG00000266977	0.0123102	1
ENSG00000266980	0.00567789	0.518793
ENSG00000266981	0	1
ENSG00000266985	-0.0272484	1
ENSG00000266987	-0.00795924	1
ENSG00000266988	0	1
ENSG00000266990	-0.0546283	1
ENSG00000266993	0.326421	0.373611
ENSG00000266994	0.279243	0.32888
ENSG00000266995	0.136917	1
ENSG00000266997	-0.136129	0.352577
ENSG00000266998	-0.297327	0.0650586
ENSG00000267000	0.000778302	1
ENSG00000267001	-0.197837	0.433882
ENSG00000267002	0.0157082	0.394055
ENSG00000267004	0	1
ENSG00000267005	0.113089	1
ENSG00000267006	-0.0228361	1
ENSG00000267007	0	1
ENSG00000267009	-0.0850909	0.441245
ENSG00000267011	-0.263035	0.350909
ENSG00000267015	0.0514667	1
ENSG00000267016	0.0717755	1
ENSG00000267022	0.150317	0.329275
ENSG00000267024	-0.23723	0.296416
ENSG00000267026	-0.203336	1
ENSG00000267027	0	1
ENSG00000267030	0.0422743	1
ENSG00000267032	0.0159166	1
ENSG00000267033	0.466419	0.168866
ENSG00000267035	0.062958	1
ENSG00000267036	0.0713521	1
ENSG00000267038	0	1
ENSG00000267039	0.0143999	1
ENSG00000267042	0.00734001	1
ENSG00000267044	0.0663728	1
ENSG00000267047	0.24936	1
ENSG00000267048	0.825085	0.0533248
ENSG00000267049	0	1
ENSG00000267051	0	1
ENSG00000267052	0.0949242	1
ENSG00000267053	0.749371	0.0727577
ENSG00000267054	0.332497	0.552942
ENSG00000267055	0	1
ENSG00000267056	0	1
ENSG00000267058	-0.393287	0.278265
ENSG00000267059	-0.147352	0.317008
ENSG00000267061	0	1
ENSG00000267062	-0.133664	0.434216
ENSG00000267063	0.016621	1
ENSG00000267066	0	1
ENSG00000267069	0	1
ENSG00000267070	0.0528105	1
ENSG00000267072	-0.00486345	1
ENSG00000267073	0	1
ENSG00000267074	0.0483646	1
ENSG00000267075	-0.160326	0.177323
ENSG00000267077	0.189546	0.398086
ENSG00000267078	0.0504516	1
ENSG00000267079	0	1
ENSG00000267081	0.0190359	1
ENSG00000267082	0.164542	0.421893
ENSG00000267084	0	1
ENSG00000267085	0	1
ENSG00000267088	0.410786	0.29241
ENSG00000267089	0.070027	1
ENSG00000267090	0	1
ENSG00000267092	0.742239	0.0800137
ENSG00000267095	0.103898	1
ENSG00000267096	0.22603	0.32321
ENSG00000267098	0.0552627	1
ENSG00000267101	0	1
ENSG00000267102	0	1
ENSG00000267105	0.110085	0.544087
ENSG00000267108	0.218768	0.491899
ENSG00000267109	0	1
ENSG00000267110	-0.0382091	1
ENSG00000267112	-0.221825	1
ENSG00000267113	0.18621	1
ENSG00000267114	0.489414	0.536441
ENSG00000267115	0.128809	0.472513
ENSG00000267117	-0.103238	0.481995
ENSG00000267120	-0.0635567	0.780091
ENSG00000267122	0.0120917	0.668682
ENSG00000267124	0.0553965	1
ENSG00000267125	-0.414214	0.654865
ENSG00000267127	0.406214	0.368496
ENSG00000267130	-0.0907868	0.597739
ENSG00000267131	0.936488	0.0451723
ENSG00000267133	0	1
ENSG00000267135	0	1
ENSG00000267136	0.153107	0.066735
ENSG00000267137	0.090745	1
ENSG00000267138	0.0810133	1
ENSG00000267139	0	1
ENSG00000267140	0.0900081	1
ENSG00000267141	0.370841	0.269869
ENSG00000267142	0	1
ENSG00000267143	-0.0849364	1
ENSG00000267145	0.0386912	1
ENSG00000267146	0	1
ENSG00000267148	0	1
ENSG00000267149	0.0239733	0.599963
ENSG00000267150	-0.0333862	1
ENSG00000267152	0.318156	0.255595
ENSG00000267157	0.233761	0.568259
ENSG00000267159	0.13993	0.537095
ENSG00000267160	-0.0146622	0.409091
ENSG00000267166	0	1
ENSG00000267168	0	1
ENSG00000267172	0.0175553	1
ENSG00000267173	-0.052625	1
ENSG00000267174	-0.102929	1
ENSG00000267175	0.0782654	1
ENSG00000267177	0.195462	1
ENSG00000267179	0.0957203	0.54739
ENSG00000267180	0	1
ENSG00000267184	0	1
ENSG00000267187	0	1
ENSG00000267188	0.0818286	1
ENSG00000267192	0.311706	0.43487
ENSG00000267193	-0.00325651	1
ENSG00000267196	0	1
ENSG00000267197	0.171418	0.572508
ENSG00000267198	0.111059	0.580263
ENSG00000267199	0.131868	0.370212
ENSG00000267202	-0.0626699	1
ENSG00000267205	-0.0888952	1
ENSG00000267211	0	1
ENSG00000267212	0.132837	0.548017
ENSG00000267214	0.0474601	1
ENSG00000267215	0.00701691	1
ENSG00000267218	0	1
ENSG00000267219	-0.0746252	0.472617
ENSG00000267220	0.162923	1
ENSG00000267222	0.0395858	1
ENSG00000267223	-0.185647	1
ENSG00000267224	0.12167	1
ENSG00000267227	-0.00929457	1
ENSG00000267228	0.327121	0.732998
ENSG00000267231	0.235121	1
ENSG00000267232	0.176253	1
ENSG00000267234	0.0665558	1
ENSG00000267238	0	1
ENSG00000267239	-0.083113	0.373306
ENSG00000267240	0.0513132	1
ENSG00000267243	0	1
ENSG00000267244	0.481292	0.317129
ENSG00000267245	-0.0570086	1
ENSG00000267246	0.0687006	1
ENSG00000267247	0	1
ENSG00000267248	0.178707	0.515082
ENSG00000267249	0.03871	0.388113
ENSG00000267250	0.128621	0.443145
ENSG00000267251	-0.030124	1
ENSG00000267255	-0.185086	1
ENSG00000267257	0.0027808	1
ENSG00000267260	-0.110383	0.52379
ENSG00000267261	0.0159287	0.732518
ENSG00000267262	0	1
ENSG00000267263	0.0775708	1
ENSG00000267264	-0.408185	0.210866
ENSG00000267269	0.0503812	0.470035
ENSG00000267271	0	1
ENSG00000267273	0.0269589	1
ENSG00000267274	-0.0821627	0.484351
ENSG00000267277	-0.00224154	0.5293
ENSG00000267279	0.738715	1
ENSG00000267282	0.612084	0.0894881
ENSG00000267283	0.270923	0.395707
ENSG00000267284	-0.132935	1
ENSG00000267285	-0.12122	1
ENSG00000267286	0.119501	1
ENSG00000267287	-0.0117571	1
ENSG00000267288	0.132063	0.347772
ENSG00000267292	0	1
ENSG00000267293	0.00390094	0.665014
ENSG00000267295	0.165808	0.603124
ENSG00000267298	0.00636955	1
ENSG00000267299	0	1
ENSG00000267303	-0.221399	0.592631
ENSG00000267304	0.0574404	1
ENSG00000267305	0	1
ENSG00000267311	-0.0193074	1
ENSG00000267312	0.00344637	1
ENSG00000267314	-0.268139	0.433404
ENSG00000267316	0.0549143	1
ENSG00000267317	1.25901	0.0268858
ENSG00000267318	-0.247186	1
ENSG00000267320	0	1
ENSG00000267324	0	1
ENSG00000267327	0.262897	0.298347
ENSG00000267328	-0.0407495	1
ENSG00000267335	0.00291583	1
ENSG00000267338	0.0950741	1
ENSG00000267340	0.349903	0.401465
ENSG00000267341	0	1
ENSG00000267342	0.208978	0.289651
ENSG00000267344	-0.0789362	1
ENSG00000267345	0.0628833	0.576206
ENSG00000267349	0	1
ENSG00000267353	0.0531752	0.486848
ENSG00000267354	0	1
ENSG00000267356	0	1
ENSG00000267359	0	1
ENSG00000267360	0.17453	0.416799
ENSG00000267363	-0.0622484	1
ENSG00000267364	0.0595042	1
ENSG00000267366	-0.0569701	1
ENSG00000267370	0.0468644	1
ENSG00000267371	0	1
ENSG00000267372	-0.0131622	1
ENSG00000267373	0.386067	1
ENSG00000267375	-0.185661	1
ENSG00000267378	0	1
ENSG00000267379	0	1
ENSG00000267383	-0.333055	0.26257
ENSG00000267385	-0.0912677	0.535327
ENSG00000267387	0.0740067	0.700235
ENSG00000267388	-0.0889853	0.454851
ENSG00000267389	0	1
ENSG00000267393	-0.0844199	1
ENSG00000267396	0	1
ENSG00000267397	0.313877	0.135043
ENSG00000267398	0.307118	1
ENSG00000267399	0	1
ENSG00000267400	0	1
ENSG00000267401	0.0256804	1
ENSG00000267404	0.406225	0.0621214
ENSG00000267405	0.218907	1
ENSG00000267406	0	1
ENSG00000267408	0.0458327	1
ENSG00000267409	-0.0226407	1
ENSG00000267412	-0.0345131	0.631019
ENSG00000267415	-0.0984646	1
ENSG00000267417	-0.0226681	1
ENSG00000267420	-0.0264873	1
ENSG00000267422	0.153372	0.404724
ENSG00000267423	0.0794184	1
ENSG00000267424	-0.752985	0.156674
ENSG00000267426	0.237344	0.322764
ENSG00000267429	-0.155233	0.308293
ENSG00000267430	0.0423406	1
ENSG00000267433	0	1
ENSG00000267436	0.449451	1
ENSG00000267437	0.254439	1
ENSG00000267439	0.19322	0.354263
ENSG00000267441	0	1
ENSG00000267443	0.354244	0.488313
ENSG00000267446	0.018846	1
ENSG00000267448	-0.0445996	1
ENSG00000267449	0	1
ENSG00000267455	0	1
ENSG00000267456	0.538423	1
ENSG00000267457	0.00732588	1
ENSG00000267458	0.0835915	1
ENSG00000267461	-0.125628	1
ENSG00000267462	0.0606181	0.493785
ENSG00000267466	-0.0376138	0.470268
ENSG00000267469	-0.0441216	0.578113
ENSG00000267471	0	1
ENSG00000267474	0.0102341	1
ENSG00000267476	-0.0680902	1
ENSG00000267477	-0.685001	0.200238
ENSG00000267478	0.00708319	1
ENSG00000267481	0.131434	0.329664
ENSG00000267482	0	1
ENSG00000267484	0.0328666	1
ENSG00000267487	0	1
ENSG00000267490	0	1
ENSG00000267491	0.049702	0.638277
ENSG00000267492	0	1
ENSG00000267501	0.0100071	1
ENSG00000267503	-0.0128922	1
ENSG00000267504	0.0958895	0.468443
ENSG00000267505	-0.0769859	0.469244
ENSG00000267506	0.00930422	1
ENSG00000267507	0.165863	0.41051
ENSG00000267509	0	1
ENSG00000267510	0.199507	1
ENSG00000267512	0.627984	0.517157
ENSG00000267515	0.0479869	0.523982
ENSG00000267518	0.0927104	1
ENSG00000267520	-0.0147768	0.337126
ENSG00000267521	-0.641784	0.11544
ENSG00000267523	0.380849	0.256709
ENSG00000267526	0.0167635	1
ENSG00000267529	0	1
ENSG00000267533	0.0175011	1
ENSG00000267537	0	1
ENSG00000267543	0.0821937	0.419486
ENSG00000267546	-0.117976	0.512504
ENSG00000267547	-0.0414635	1
ENSG00000267552	-0.0577181	1
ENSG00000267554	0	1
ENSG00000267555	0.132508	0.473528
ENSG00000267557	-0.021741	1
ENSG00000267558	0	1
ENSG00000267559	0.129931	0.330892
ENSG00000267560	-0.126695	0.422802
ENSG00000267561	-0.0693643	0.463893
ENSG00000267563	-0.0267911	1
ENSG00000267564	0	1
ENSG00000267565	0.367211	0.312227
ENSG00000267567	0.0394039	0.582987
ENSG00000267568	-1.44419	0.0509801
ENSG00000267571	0.257737	0.351263
ENSG00000267574	0	1
ENSG00000267576	-0.817655	0.392002
ENSG00000267579	0	1
ENSG00000267580	-0.312567	1
ENSG00000267581	0.129466	0.574606
ENSG00000267582	0.274368	0.449916
ENSG00000267585	0	1
ENSG00000267587	0.0325676	1
ENSG00000267589	-0.0373143	1
ENSG00000267591	0	1
ENSG00000267592	-0.0282503	1
ENSG00000267598	0.0860396	1
ENSG00000267601	0.074241	1
ENSG00000267604	0	1
ENSG00000267605	0.171168	0.350746
ENSG00000267606	-0.179428	1
ENSG00000267610	0.00578483	1
ENSG00000267611	0.0850512	1
ENSG00000267612	0.0562564	1
ENSG00000267614	0	1
ENSG00000267615	0	1
ENSG00000267617	0	1
ENSG00000267618	-0.206445	0.549454
ENSG00000267620	0.0259231	1
ENSG00000267623	0	1
ENSG00000267624	-0.0786055	1
ENSG00000267625	0.303458	1
ENSG00000267627	-0.0186126	1
ENSG00000267628	0	1
ENSG00000267629	0.455335	0.223582
ENSG00000267630	0	1
ENSG00000267632	-0.0773482	0.53966
ENSG00000267633	-0.00993153	0.773171
ENSG00000267636	-0.110094	1
ENSG00000267638	0.223368	1
ENSG00000267640	-0.440609	1
ENSG00000267643	0	1
ENSG00000267644	0.00404882	1
ENSG00000267645	-0.435775	0.179313
ENSG00000267646	-0.023045	0.39641
ENSG00000267648	0	1
ENSG00000267649	-0.797656	0.182641
ENSG00000267650	0	1
ENSG00000267651	-0.472503	0.0923868
ENSG00000267653	-0.0155385	1
ENSG00000267655	0.218909	1
ENSG00000267656	0	1
ENSG00000267661	0	1
ENSG00000267665	-0.337612	0.147211
ENSG00000267666	-0.109847	0.30233
ENSG00000267670	0.00956598	1
ENSG00000267672	0.0220921	1
ENSG00000267674	0	1
ENSG00000267675	0	1
ENSG00000267677	0.042379	1
ENSG00000267678	0.339427	1
ENSG00000267681	0.153155	0.50213
ENSG00000267682	0.389127	0.437649
ENSG00000267683	0	1
ENSG00000267686	-0.0672184	1
ENSG00000267687	0	1
ENSG00000267688	0.0381049	1
ENSG00000267689	0	1
ENSG00000267693	-0.290737	1
ENSG00000267694	0.0323422	1
ENSG00000267695	0.0634335	1
ENSG00000267698	-0.477927	0.192198
ENSG00000267699	-0.103947	0.449561
ENSG00000267703	0	1
ENSG00000267705	0	1
ENSG00000267706	0.134636	0.722171
ENSG00000267707	-0.709304	0.140163
ENSG00000267709	-0.083405	1
ENSG00000267711	0.0955912	1
ENSG00000267713	0	1
ENSG00000267714	0.0737644	0.423767
ENSG00000267716	0	1
ENSG00000267722	-0.133972	1
ENSG00000267723	-0.0808095	1
ENSG00000267724	0.116324	0.600912
ENSG00000267725	0	1
ENSG00000267727	0.119218	1
ENSG00000267729	0.0842641	1
ENSG00000267731	-0.00469042	0.666062
ENSG00000267732	0	1
ENSG00000267733	-0.0610786	1
ENSG00000267734	0.0369704	1
ENSG00000267735	0.0723965	1
ENSG00000267737	-0.142998	1
ENSG00000267740	-0.463842	0.221682
ENSG00000267743	0	1
ENSG00000267744	0	1
ENSG00000267745	0	1
ENSG00000267746	-0.578648	0.11768
ENSG00000267748	0	1
ENSG00000267749	0.0337652	1
ENSG00000267755	-0.0689161	1
ENSG00000267756	0.0883112	1
ENSG00000267758	-0.0057428	1
ENSG00000267760	-0.171135	1
ENSG00000267762	-0.0219365	1
ENSG00000267764	0.0146687	1
ENSG00000267765	-0.100306	0.455441
ENSG00000267766	0	1
ENSG00000267768	-0.307907	1
ENSG00000267769	0.220958	0.375486
ENSG00000267770	0	1
ENSG00000267771	-0.258785	1
ENSG00000267773	0	1
ENSG00000267774	-0.00680772	1
ENSG00000267780	0	1
ENSG00000267782	0	1
ENSG00000267783	0.00938913	0.545178
ENSG00000267784	0.0354337	0.746459
ENSG00000267786	-0.210802	0.38187
ENSG00000267787	-0.395878	0.119461
ENSG00000267788	-0.0721822	1
ENSG00000267789	0.0215599	1
ENSG00000267791	0	1
ENSG00000267793	0	1
ENSG00000267794	0	1
ENSG00000267800	-0.0900938	1
ENSG00000267801	0.10318	0.207183
ENSG00000267808	0.00155737	1
ENSG00000267811	0.584288	0.162302
ENSG00000267815	0	1
ENSG00000267827	-0.0541673	1
ENSG00000267834	0.149298	1
ENSG00000267838	0.227833	0.343074
ENSG00000267857	0.0171737	1
ENSG00000267868	-0.374008	0.290674
ENSG00000267872	-0.00784546	1
ENSG00000267879	0.00278686	0.58592
ENSG00000267881	0	1
ENSG00000267882	0.0285141	0.435783
ENSG00000267886	-0.605169	0.11185
ENSG00000267890	-0.892473	0.0445869
ENSG00000267892	0.0516544	0.578406
ENSG00000267895	0	1
ENSG00000267898	-0.0343113	0.51633
ENSG00000267904	0.327187	0.288275
ENSG00000267919	0.130839	0.475188
ENSG00000267922	-0.0707971	1
ENSG00000267924	-0.0385699	0.401247
ENSG00000267927	0.107054	0.482695
ENSG00000267934	-0.0177812	0.599344
ENSG00000267939	-0.225981	0.466187
ENSG00000267940	0.0384467	0.447612
ENSG00000267943	-0.00823507	0.520512
ENSG00000267952	-0.148124	0.4045
ENSG00000267968	-0.0422399	1
ENSG00000267980	-0.291632	0.277024
ENSG00000267984	0	1
ENSG00000267986	0.026484	1
ENSG00000267990	0	1
ENSG00000267992	0.0617892	1
ENSG00000268015	0.0112246	1
ENSG00000268027	0.0284708	1
ENSG00000268030	0.0485422	0.325865
ENSG00000268047	0.0444741	0.372193
ENSG00000268049	0.384294	0.259807
ENSG00000268051	-0.0199443	1
ENSG00000268053	0	1
ENSG00000268055	-0.0160596	1
ENSG00000268056	0.00924584	1
ENSG00000268069	0.43073	0.181061
ENSG00000268070	0.118006	0.437838
ENSG00000268078	0	1
ENSG00000268080	0	1
ENSG00000268081	0.0344351	1
ENSG00000268083	-0.167228	0.359222
ENSG00000268087	0.253654	0.331497
ENSG00000268088	0	1
ENSG00000268093	0.28343	0.328406
ENSG00000268105	0.0252749	1
ENSG00000268107	-0.0249801	0.397624
ENSG00000268108	-0.0130018	0.569897
ENSG00000268112	0.616579	1
ENSG00000268116	0	1
ENSG00000268119	-0.334936	0.195126
ENSG00000268120	-1.31589	0.18849
ENSG00000268129	-0.672613	0.0860766
ENSG00000268133	0	1
ENSG00000268149	0.0921256	1
ENSG00000268153	0	1
ENSG00000268157	0.863017	0.0747302
ENSG00000268163	0.334104	0.291032
ENSG00000268170	0.0262493	1
ENSG00000268173	0.0552191	0.432995
ENSG00000268181	-0.0043087	1
ENSG00000268184	0	1
ENSG00000268189	0.108844	0.380915
ENSG00000268191	-0.167366	1
ENSG00000268193	0.175275	0.432667
ENSG00000268199	0.166732	1
ENSG00000268201	-0.0197712	0.596013
ENSG00000268203	-0.0577358	1
ENSG00000268204	0.0897905	1
ENSG00000268205	-0.170011	0.418431
ENSG00000268209	0	1
ENSG00000268218	-0.0622357	0.334306
ENSG00000268230	0.166748	0.321475
ENSG00000268231	0.20876	0.330994
ENSG00000268240	0.0324287	0.507305
ENSG00000268266	-0.130696	1
ENSG00000268278	0.000876458	1
ENSG00000268279	-0.220435	0.331963
ENSG00000268287	0.0846981	1
ENSG00000268288	-0.181668	0.39086
ENSG00000268289	-0.0507682	1
ENSG00000268292	0	1
ENSG00000268293	0.053154	1
ENSG00000268296	0.0118049	1
ENSG00000268309	0.0630329	1
ENSG00000268316	-0.0321594	1
ENSG00000268326	0	1
ENSG00000268333	-0.0381094	0.503076
ENSG00000268355	0	1
ENSG00000268361	-0.105817	1
ENSG00000268362	0.208561	0.313117
ENSG00000268375	0.176822	1
ENSG00000268379	-0.114845	0.307579
ENSG00000268390	0.013869	1
ENSG00000268392	-0.0607892	0.556327
ENSG00000268400	0.227609	0.374534
ENSG00000268401	0.0767101	0.479516
ENSG00000268403	0.21253	0.316407
ENSG00000268407	-0.373271	1
ENSG00000268416	0.0341454	0.369988
ENSG00000268434	0.390091	1
ENSG00000268442	0.0933683	0.470487
ENSG00000268455	-0.00193189	1
ENSG00000268458	-0.0189274	1
ENSG00000268460	0.0240964	0.525354
ENSG00000268461	-0.0846163	1
ENSG00000268465	0.0807953	1
ENSG00000268472	-0.00859157	1
ENSG00000268473	0	1
ENSG00000268475	0	1
ENSG00000268486	0	1
ENSG00000268496	0.16494	1
ENSG00000268499	0.129159	0.634504
ENSG00000268505	0	1
ENSG00000268509	0.0273975	1
ENSG00000268518	0.13711	1
ENSG00000268520	-0.17372	0.481647
ENSG00000268530	-0.0526925	1
ENSG00000268531	0.015115	1
ENSG00000268533	0.134986	0.755365
ENSG00000268536	-0.194619	0.369988
ENSG00000268543	0	1
ENSG00000268555	0.0672314	0.402072
ENSG00000268560	0.0456368	0.436058
ENSG00000268565	-0.265529	1
ENSG00000268566	0	1
ENSG00000268573	-0.0501023	0.372382
ENSG00000268575	0.0842159	0.361872
ENSG00000268582	0	1
ENSG00000268583	-0.0546702	0.350865
ENSG00000268584	-0.0565162	0.380751
ENSG00000268589	0	1
ENSG00000268593	0	1
ENSG00000268595	0	1
ENSG00000268597	0	1
ENSG00000268601	-0.0144427	1
ENSG00000268603	-0.13918	0.623326
ENSG00000268605	0.0640072	1
ENSG00000268614	0	1
ENSG00000268615	0.953658	1
ENSG00000268618	0.547813	0.347286
ENSG00000268620	0.192012	1
ENSG00000268623	0	1
ENSG00000268628	-0.0710648	0.501263
ENSG00000268635	-0.0707923	0.368786
ENSG00000268636	0.0580916	1
ENSG00000268643	0.119169	0.445492
ENSG00000268649	-0.211045	0.328406
ENSG00000268650	-0.603317	0.242819
ENSG00000268652	0	1
ENSG00000268655	0.505865	0.336309
ENSG00000268659	0	1
ENSG00000268669	0	1
ENSG00000268670	0.139556	0.486848
ENSG00000268673	0	1
ENSG00000268677	0	1
ENSG00000268678	-0.0444548	0.546583
ENSG00000268683	-0.0400937	1
ENSG00000268685	0	1
ENSG00000268686	0.11129	0.236388
ENSG00000268707	0.146858	1
ENSG00000268711	0	1
ENSG00000268713	-0.397483	1
ENSG00000268723	0	1
ENSG00000268729	0	1
ENSG00000268731	0.0665138	1
ENSG00000268734	-0.126229	1
ENSG00000268739	0.112812	1
ENSG00000268742	0	1
ENSG00000268743	0.28073	0.385284
ENSG00000268744	-0.0954153	0.313888
ENSG00000268745	0	1
ENSG00000268746	0.106519	1
ENSG00000268747	-0.0120286	0.546928
ENSG00000268750	0.104777	0.353179
ENSG00000268756	0.191002	0.387757
ENSG00000268764	0.123152	0.577002
ENSG00000268777	0	1
ENSG00000268790	0.874938	0.37838
ENSG00000268797	-0.033147	1
ENSG00000268798	0.180436	0.332452
ENSG00000268803	0	1
ENSG00000268810	0	1
ENSG00000268818	-0.0123326	1
ENSG00000268823	0	1
ENSG00000268833	0	1
ENSG00000268836	0.635443	0.109382
ENSG00000268839	0	1
ENSG00000268842	0	1
ENSG00000268845	0	1
ENSG00000268854	-0.120622	1
ENSG00000268858	-0.397231	0.0710098
ENSG00000268864	0	1
ENSG00000268866	0	1
ENSG00000268870	0.100624	0.590564
ENSG00000268873	0	1
ENSG00000268884	0.108426	1
ENSG00000268886	0.0987182	1
ENSG00000268892	0	1
ENSG00000268896	0.148413	1
ENSG00000268903	-0.173109	0.485045
ENSG00000268906	0	1
ENSG00000268912	-0.0180928	0.334306
ENSG00000268922	0.0176646	1
ENSG00000268926	-0.0138755	1
ENSG00000268931	-0.128024	1
ENSG00000268938	0.0427319	1
ENSG00000268945	0.0403232	0.646246
ENSG00000268947	0.299356	0.186619
ENSG00000268957	0	1
ENSG00000268967	0	1
ENSG00000268970	0.0442054	0.424037
ENSG00000268981	-0.327078	1
ENSG00000268985	0	1
ENSG00000268987	-0.0217071	1
ENSG00000269014	0.108494	1
ENSG00000269025	0	1
ENSG00000269026	-0.479196	0.597244
ENSG00000269032	-0.535603	1
ENSG00000269035	-0.0283736	1
ENSG00000269043	-0.00188129	0.984566
ENSG00000269044	0.276181	0.274287
ENSG00000269050	-0.0545085	1
ENSG00000269053	0.272926	0.338912
ENSG00000269066	0.108053	0.405515
ENSG00000269068	0.381964	0.493009
ENSG00000269069	0.231841	0.323888
ENSG00000269072	0.00448322	1
ENSG00000269082	0.327615	0.373611
ENSG00000269085	0	1
ENSG00000269091	-0.016852	0.485739
ENSG00000269095	0.159811	0.466186
ENSG00000269102	0.197048	0.439099
ENSG00000269106	0.481583	0.234768
ENSG00000269107	0	1
ENSG00000269110	-0.0964342	0.756613
ENSG00000269124	-0.140468	0.450854
ENSG00000269125	0.730635	0.304888
ENSG00000269130	0	1
ENSG00000269139	0.0143707	1
ENSG00000269148	0.152198	0.393219
ENSG00000269151	-0.15089	1
ENSG00000269155	0.0772536	0.322764
ENSG00000269161	0.0135102	0.515702
ENSG00000269172	0.131481	1
ENSG00000269176	-0.185916	0.312086
ENSG00000269177	-0.0505102	1
ENSG00000269179	0	1
ENSG00000269181	0	1
ENSG00000269188	0	1
ENSG00000269189	-0.00899837	1
ENSG00000269191	-0.309036	0.336309
ENSG00000269194	-0.0566536	0.431343
ENSG00000269210	-0.0161386	1
ENSG00000269236	0	1
ENSG00000269237	0	1
ENSG00000269242	0.156653	0.525882
ENSG00000269243	-0.0867789	0.384528
ENSG00000269246	-0.0979403	0.793095
ENSG00000269256	0	1
ENSG00000269271	0.0345042	1
ENSG00000269274	0.151296	0.339848
ENSG00000269275	0.274776	0.410169
ENSG00000269288	-0.47349	1
ENSG00000269289	-0.0434592	1
ENSG00000269292	0.0912046	1
ENSG00000269296	0.0737419	0.394799
ENSG00000269300	0.544064	0.143578
ENSG00000269307	-0.109325	0.499263
ENSG00000269318	0.0341014	0.653966
ENSG00000269321	-0.175959	1
ENSG00000269349	0	1
ENSG00000269350	0	1
ENSG00000269353	0.000462439	1
ENSG00000269354	0	1
ENSG00000269356	-0.183282	1
ENSG00000269365	-0.037567	1
ENSG00000269371	-0.449929	1
ENSG00000269373	-0.165609	1
ENSG00000269374	0.0425535	0.756583
ENSG00000269376	-0.0941717	1
ENSG00000269385	0	1
ENSG00000269387	-0.251783	1
ENSG00000269388	-0.767032	0.053307
ENSG00000269391	-0.835682	1
ENSG00000269392	-0.517815	0.196467
ENSG00000269397	-0.645186	0.0530121
ENSG00000269399	0.0276574	0.336309
ENSG00000269400	0.0712902	1
ENSG00000269403	0.0373279	0.557242
ENSG00000269419	0	1
ENSG00000269421	-0.114092	0.363888
ENSG00000269425	-0.193514	0.525171
ENSG00000269427	0.350946	0.257535
ENSG00000269444	0.384359	0.298022
ENSG00000269445	0	1
ENSG00000269446	-0.0470282	1
ENSG00000269458	0	1
ENSG00000269460	0	1
ENSG00000269463	-0.116203	0.484371
ENSG00000269469	0.135988	1
ENSG00000269471	-0.12099	1
ENSG00000269475	-0.0581548	1
ENSG00000269476	-0.035037	0.874323
ENSG00000269480	-0.171404	0.424804
ENSG00000269481	0.0325636	0.382169
ENSG00000269482	-0.060345	1
ENSG00000269483	-0.231252	1
ENSG00000269487	-0.137877	0.475104
ENSG00000269489	-0.238734	0.330573
ENSG00000269495	0	1
ENSG00000269504	-0.162935	0.279345
ENSG00000269506	0.00635285	1
ENSG00000269514	0.111505	0.306579
ENSG00000269519	0	1
ENSG00000269524	0.0129425	0.569593
ENSG00000269533	0.209558	0.389974
ENSG00000269534	-0.133489	1
ENSG00000269535	0.0434295	0.490527
ENSG00000269540	0.0264403	1
ENSG00000269543	-0.119441	1
ENSG00000269547	0.0864736	0.604393
ENSG00000269553	0.124953	1
ENSG00000269559	0.0228263	0.472513
ENSG00000269560	0.0598175	0.590254
ENSG00000269564	-0.00615961	1
ENSG00000269570	0.0999351	0.466705
ENSG00000269578	0	1
ENSG00000269583	0.157665	1
ENSG00000269588	0	1
ENSG00000269590	-0.176474	0.505837
ENSG00000269599	0.0224832	1
ENSG00000269600	0.249478	0.352222
ENSG00000269604	0.103791	0.365009
ENSG00000269621	-0.254684	0.308288
ENSG00000269635	0.0144936	1
ENSG00000269651	0	1
ENSG00000269652	0	1
ENSG00000269653	0.0559905	1
ENSG00000269667	-0.0962126	0.449635
ENSG00000269680	0.139645	0.433714
ENSG00000269681	0	1
ENSG00000269688	0.35289	0.491291
ENSG00000269693	-0.0293893	1
ENSG00000269694	-0.071117	0.425631
ENSG00000269706	0	1
ENSG00000269707	0.744728	0.206344
ENSG00000269711	0.369666	1
ENSG00000269729	0.0561438	1
ENSG00000269736	0.0720692	1
ENSG00000269737	0.231288	0.540622
ENSG00000269741	0	1
ENSG00000269745	0	1
ENSG00000269749	0.0650138	0.789146
ENSG00000269752	-0.355497	0.446284
ENSG00000269755	0.103672	0.508548
ENSG00000269758	0.0160185	1
ENSG00000269761	-0.0406067	1
ENSG00000269765	0.0609342	1
ENSG00000269779	0.0045593	1
ENSG00000269786	0	1
ENSG00000269792	0.20611	0.686227
ENSG00000269794	-0.150181	0.420336
ENSG00000269796	0	1
ENSG00000269799	-0.330355	1
ENSG00000269802	0	1
ENSG00000269807	-0.0350077	1
ENSG00000269813	0	1
ENSG00000269815	0.609908	0.212743
ENSG00000269825	-0.0492657	0.489605
ENSG00000269826	-0.00855912	1
ENSG00000269833	0	1
ENSG00000269836	0.800441	1
ENSG00000269839	0	1
ENSG00000269842	0.157726	0.418497
ENSG00000269843	0.803052	0.250863
ENSG00000269846	-0.0777688	0.423491
ENSG00000269848	-0.239411	1
ENSG00000269867	-0.0919813	0.341337
ENSG00000269873	0.116431	1
ENSG00000269877	0	1
ENSG00000269883	-0.185841	0.0590209
ENSG00000269886	0.148476	0.514732
ENSG00000269887	-0.40524	0.102196
ENSG00000269888	-0.636052	0.350353
ENSG00000269889	0.220352	0.3636
ENSG00000269892	0.276598	0.310523
ENSG00000269895	0.0537996	0.393937
ENSG00000269896	0.329894	0.298117
ENSG00000269898	-0.105519	1
ENSG00000269901	-0.00575701	0.580722
ENSG00000269902	0	1
ENSG00000269903	0.235942	0.31981
ENSG00000269906	0.0652822	0.440753
ENSG00000269910	0.523433	0.188126
ENSG00000269915	0.244049	1
ENSG00000269918	-0.108432	0.307533
ENSG00000269919	0	1
ENSG00000269921	0.158496	0.446481
ENSG00000269924	-0.0780928	1
ENSG00000269925	-0.157542	0.484665
ENSG00000269927	0.0479657	0.419816
ENSG00000269930	-0.277424	1
ENSG00000269931	0.0119266	1
ENSG00000269934	0.0144425	0.440543
ENSG00000269935	-0.759797	0.0819398
ENSG00000269937	0.215653	0.517545
ENSG00000269938	0.134224	0.552627
ENSG00000269940	0.231643	0.368899
ENSG00000269944	-0.0125299	1
ENSG00000269945	0.0522463	0.41546
ENSG00000269947	-0.01968	0.496206
ENSG00000269949	-0.0395019	1
ENSG00000269950	-0.0383655	1
ENSG00000269951	-0.230546	0.445591
ENSG00000269952	0.262959	0.464301
ENSG00000269954	-0.501864	0.231252
ENSG00000269957	0	1
ENSG00000269958	0.248924	0.305479
ENSG00000269967	0.018133	1
ENSG00000269968	-0.26074	0.410147
ENSG00000269970	0.198194	1
ENSG00000269971	-0.560995	1
ENSG00000269972	0	1
ENSG00000269973	-0.0147096	0.319431
ENSG00000269976	0.172631	0.458457
ENSG00000269978	0.19527	0.342401
ENSG00000269980	0.339515	0.382392
ENSG00000269981	-0.887712	1
ENSG00000269982	0.0718861	0.324828
ENSG00000269983	-0.126816	0.327968
ENSG00000269984	0.0788698	0.438452
ENSG00000269986	0.252723	1
ENSG00000269987	0.263922	0.50206
ENSG00000269989	0	1
ENSG00000269993	0	1
ENSG00000269997	0.0654396	0.507608
ENSG00000270000	-0.0171317	1
ENSG00000270001	0.643961	0.09616
ENSG00000270002	-0.00541203	1
ENSG00000270008	-0.0492388	1
ENSG00000270012	0.146874	0.324952
ENSG00000270016	0.110271	0.801837
ENSG00000270017	-0.00559525	1
ENSG00000270019	0.113248	0.351109
ENSG00000270020	0.000881382	1
ENSG00000270021	-0.0594283	1
ENSG00000270022	0.0959173	1
ENSG00000270031	0.252658	0.386793
ENSG00000270035	0.13052	0.343833
ENSG00000270036	0.0310658	0.564111
ENSG00000270038	-0.0166558	1
ENSG00000270039	-0.0493204	0.486189
ENSG00000270048	-0.0645617	0.649136
ENSG00000270050	0.217853	1
ENSG00000270052	0.0892454	1
ENSG00000270055	-0.176676	0.295618
ENSG00000270059	-0.697666	0.120721
ENSG00000270060	0.368276	0.324828
ENSG00000270061	0.383545	0.306502
ENSG00000270062	0.0548576	0.443382
ENSG00000270066	1.34953	0.284926
ENSG00000270068	0.107507	1
ENSG00000270071	-0.00819466	1
ENSG00000270072	-0.104449	1
ENSG00000270074	0.479745	0.179746
ENSG00000270075	0	1
ENSG00000270076	0.134466	0.446744
ENSG00000270077	0	1
ENSG00000270082	0	1
ENSG00000270083	0.233192	0.423462
ENSG00000270087	-0.0414063	1
ENSG00000270090	0.0287508	1
ENSG00000270091	0.392939	0.279345
ENSG00000270094	-0.106221	1
ENSG00000270095	0.0395027	0.573366
ENSG00000270096	0.137819	0.643097
ENSG00000270099	7.11364e-10	1
ENSG00000270100	-0.490029	0.454851
ENSG00000270103	0	1
ENSG00000270104	-0.118742	0.447467
ENSG00000270108	0.143933	0.433508
ENSG00000270110	0.187961	0.363734
ENSG00000270114	0	1
ENSG00000270115	0.285028	0.530075
ENSG00000270116	-0.117779	1
ENSG00000270117	0.105986	1
ENSG00000270118	-0.382946	0.534943
ENSG00000270120	0.0326218	1
ENSG00000270124	0.0880718	1
ENSG00000270127	0.298559	0.278676
ENSG00000270130	-0.0640166	1
ENSG00000270131	0.0462309	1
ENSG00000270133	-0.330065	0.424307
ENSG00000270135	0	1
ENSG00000270137	0.0122706	0.556478
ENSG00000270139	0	1
ENSG00000270140	0.272809	1
ENSG00000270147	-0.0547766	0.463318
ENSG00000270149	0.226582	0.516895
ENSG00000270154	0.00280604	0.468305
ENSG00000270157	0.338515	0.254769
ENSG00000270159	-0.0243194	1
ENSG00000270165	0.254724	0.411343
ENSG00000270166	-0.0525958	1
ENSG00000270171	0.0101119	0.503647
ENSG00000270174	0.0195271	1
ENSG00000270175	0.112298	0.329928
ENSG00000270179	0.52092	0.195042
ENSG00000270182	0	1
ENSG00000270184	0.0237781	0.513837
ENSG00000270190	0.0435514	1
ENSG00000270193	0	1
ENSG00000270200	0	1
ENSG00000270202	0	1
ENSG00000270204	0	1
ENSG00000270207	0.0595495	0.354992
ENSG00000270209	0	1
ENSG00000270210	0.168908	0.374807
ENSG00000270212	0.0542569	1
ENSG00000270218	-0.0608356	1
ENSG00000270226	0	1
ENSG00000270228	-0.024855	0.641878
ENSG00000270234	0	1
ENSG00000270236	0.345804	1
ENSG00000270240	-0.00648624	1
ENSG00000270241	0	1
ENSG00000270243	0	1
ENSG00000270244	0	1
ENSG00000270248	0.292877	0.367172
ENSG00000270249	-0.0743353	0.598449
ENSG00000270251	0	1
ENSG00000270255	0	1
ENSG00000270257	-0.178665	0.604405
ENSG00000270259	0	1
ENSG00000270265	0.0845352	1
ENSG00000270273	0	1
ENSG00000270277	-0.0889847	0.336364
ENSG00000270279	0	1
ENSG00000270281	0.11564	1
ENSG00000270282	-0.0465667	1
ENSG00000270287	0	1
ENSG00000270289	0	1
ENSG00000270292	-0.097714	0.377723
ENSG00000270299	-0.294569	0.285784
ENSG00000270301	0	1
ENSG00000270302	0.0129262	1
ENSG00000270304	-0.000602904	1
ENSG00000270306	0.036327	1
ENSG00000270314	0.0316015	1
ENSG00000270317	0	1
ENSG00000270321	0.00187828	1
ENSG00000270322	0.166536	1
ENSG00000270323	0	1
ENSG00000270324	-0.0513136	1
ENSG00000270328	0	1
ENSG00000270330	0	1
ENSG00000270333	0	1
ENSG00000270335	0.0308545	1
ENSG00000270336	0	1
ENSG00000270342	0	1
ENSG00000270347	0	1
ENSG00000270352	0	1
ENSG00000270354	0	1
ENSG00000270359	0	1
ENSG00000270361	0.0555035	0.523338
ENSG00000270369	-0.0631111	1
ENSG00000270372	-2.58184	0.0506622
ENSG00000270378	-0.483904	1
ENSG00000270380	0.00136259	1
ENSG00000270381	0	1
ENSG00000270382	0	1
ENSG00000270385	0.0356484	1
ENSG00000270387	0	1
ENSG00000270393	0.0532086	1
ENSG00000270397	0	1
ENSG00000270400	0	1
ENSG00000270401	0	1
ENSG00000270402	-0.185207	0.343938
ENSG00000270403	0	1
ENSG00000270405	-0.0872764	1
ENSG00000270409	-0.00952547	1
ENSG00000270411	0	1
ENSG00000270412	0	1
ENSG00000270413	0	1
ENSG00000270421	-0.048504	1
ENSG00000270422	0	1
ENSG00000270423	0	1
ENSG00000270424	0.0742098	0.494922
ENSG00000270425	0	1
ENSG00000270426	-0.150745	0.408967
ENSG00000270430	0	1
ENSG00000270434	3.2163e-05	1
ENSG00000270435	0	1
ENSG00000270437	0	1
ENSG00000270440	0	1
ENSG00000270442	-0.00421361	1
ENSG00000270443	-0.315326	1
ENSG00000270447	0	1
ENSG00000270449	0	1
ENSG00000270453	0	1
ENSG00000270456	0	1
ENSG00000270457	-0.627537	1
ENSG00000270458	0	1
ENSG00000270460	0	1
ENSG00000270462	0.109841	0.641186
ENSG00000270469	-0.00584302	1
ENSG00000270470	0	1
ENSG00000270475	-0.484201	0.240009
ENSG00000270477	0	1
ENSG00000270480	-0.0223892	1
ENSG00000270482	0.0726072	0.528769
ENSG00000270484	0.0315322	1
ENSG00000270487	0.264788	1
ENSG00000270488	0	1
ENSG00000270490	0.00459194	1
ENSG00000270491	0	1
ENSG00000270493	0	1
ENSG00000270494	0	1
ENSG00000270495	0	1
ENSG00000270497	0.455336	0.335619
ENSG00000270504	0.609354	0.0934527
ENSG00000270507	0	1
ENSG00000270509	0	1
ENSG00000270510	0	1
ENSG00000270512	-0.0965511	1
ENSG00000270513	0	1
ENSG00000270516	0.00908575	1
ENSG00000270518	0.589698	1
ENSG00000270521	0	1
ENSG00000270522	0.802347	1
ENSG00000270533	-0.79789	0.0418771
ENSG00000270540	0.0382366	1
ENSG00000270541	0	1
ENSG00000270542	0.229241	1
ENSG00000270549	-0.248358	1
ENSG00000270553	0.278601	1
ENSG00000270555	0	1
ENSG00000270557	-0.215903	0.304194
ENSG00000270558	0.00503233	0.729244
ENSG00000270569	-0.0303504	1
ENSG00000270570	0.691438	1
ENSG00000270571	0.00637582	0.672835
ENSG00000270574	0.0916814	0.629987
ENSG00000270575	0	1
ENSG00000270576	0	1
ENSG00000270577	0	1
ENSG00000270578	0	1
ENSG00000270583	0	1
ENSG00000270584	0	1
ENSG00000270588	0	1
ENSG00000270589	0.114803	0.597732
ENSG00000270591	0.790605	1
ENSG00000270593	0	1
ENSG00000270598	0.278304	1
ENSG00000270605	0.30736	0.405425
ENSG00000270610	-0.0362782	1
ENSG00000270611	0	1
ENSG00000270612	0	1
ENSG00000270614	0.074037	0.503658
ENSG00000270618	0	1
ENSG00000270619	0	1
ENSG00000270620	0.0998441	1
ENSG00000270624	-0.0698419	1
ENSG00000270627	0	1
ENSG00000270631	0	1
ENSG00000270632	0	1
ENSG00000270634	0	1
ENSG00000270638	0.127214	0.340511
ENSG00000270640	-0.111447	1
ENSG00000270646	0	1
ENSG00000270655	-0.057354	1
ENSG00000270659	0.210435	0.287755
ENSG00000270661	0	1
ENSG00000270664	0	1
ENSG00000270666	0	1
ENSG00000270669	0	1
ENSG00000270678	0	1
ENSG00000270679	0.353083	0.311828
ENSG00000270680	0	1
ENSG00000270681	-0.466905	0.0785291
ENSG00000270682	0	1
ENSG00000270688	0	1
ENSG00000270690	0.128904	1
ENSG00000270691	0	1
ENSG00000270694	0.372703	1
ENSG00000270695	0	1
ENSG00000270696	0.0487965	1
ENSG00000270697	0.0227055	1
ENSG00000270698	0	1
ENSG00000270699	0	1
ENSG00000270701	0	1
ENSG00000270702	-0.0441847	1
ENSG00000270705	-0.0476804	1
ENSG00000270708	0	1
ENSG00000270710	0.00094326	1
ENSG00000270711	0.343557	0.343458
ENSG00000270712	0	1
ENSG00000270713	0	1
ENSG00000270718	0	1
ENSG00000270719	0	1
ENSG00000270720	0.387286	0.193436
ENSG00000270725	0	1
ENSG00000270726	0	1
ENSG00000270727	0	1
ENSG00000270728	0.0480853	0.384528
ENSG00000270733	0.0779262	1
ENSG00000270734	0	1
ENSG00000270736	0	1
ENSG00000270745	0	1
ENSG00000270749	-0.0576215	1
ENSG00000270753	0	1
ENSG00000270755	-0.125566	1
ENSG00000270760	0.364417	0.330994
ENSG00000270764	0	1
ENSG00000270766	0	1
ENSG00000270767	0	1
ENSG00000270771	0	1
ENSG00000270776	-0.0717087	1
ENSG00000270777	0	1
ENSG00000270779	0	1
ENSG00000270781	0.0943782	1
ENSG00000270782	0	1
ENSG00000270789	0	1
ENSG00000270790	0	1
ENSG00000270792	0.0161936	1
ENSG00000270794	0	1
ENSG00000270797	0.111749	1
ENSG00000270798	0.194023	1
ENSG00000270799	-0.0271574	1
ENSG00000270802	0.0847723	1
ENSG00000270807	0	1
ENSG00000270808	0.178483	0.516962
ENSG00000270811	0	1
ENSG00000270812	0	1
ENSG00000270815	0.126518	1
ENSG00000270818	-0.00495426	1
ENSG00000270822	0.710531	0.364718
ENSG00000270823	0.00435735	0.578987
ENSG00000270828	-0.312909	1
ENSG00000270829	-0.039381	1
ENSG00000270830	0	1
ENSG00000270832	0.0130781	1
ENSG00000270835	0	1
ENSG00000270838	0	1
ENSG00000270839	-0.0207837	1
ENSG00000270842	0	1
ENSG00000270850	0	1
ENSG00000270852	0	1
ENSG00000270856	0	1
ENSG00000270857	0.173156	1
ENSG00000270859	0	1
ENSG00000270861	0.219981	1
ENSG00000270866	0.0100399	1
ENSG00000270868	0	1
ENSG00000270870	0	1
ENSG00000270871	0.467372	0.371935
ENSG00000270883	0.0811345	1
ENSG00000270890	0.05973	0.427645
ENSG00000270891	0	1
ENSG00000270892	0	1
ENSG00000270893	0.0136317	1
ENSG00000270894	0.00776535	1
ENSG00000270896	0	1
ENSG00000270897	0	1
ENSG00000270902	0	1
ENSG00000270909	0.014277	1
ENSG00000270911	0.00368194	1
ENSG00000270914	0	1
ENSG00000270917	0.167229	0.490928
ENSG00000270919	0.0389173	1
ENSG00000270924	0	1
ENSG00000270926	-0.233927	0.620807
ENSG00000270927	0	1
ENSG00000270933	0.59482	0.180098
ENSG00000270934	0	1
ENSG00000270935	-0.00950789	1
ENSG00000270937	0	1
ENSG00000270947	0	1
ENSG00000270951	0.457094	0.517647
ENSG00000270953	0.176388	1
ENSG00000270955	0.0700703	0.45829
ENSG00000270956	-0.0186866	0.551845
ENSG00000270957	0.0633195	1
ENSG00000270960	0	1
ENSG00000270962	-0.0140241	1
ENSG00000270966	0.396001	1
ENSG00000270969	0	1
ENSG00000270972	-0.0502078	1
ENSG00000270976	0	1
ENSG00000270977	0.155866	0.532692
ENSG00000270978	0.00980994	1
ENSG00000270980	0	1
ENSG00000270982	0	1
ENSG00000270983	-0.0541951	1
ENSG00000270987	0.0319333	1
ENSG00000270988	-2.09782	0.147082
ENSG00000270989	-0.0965538	1
ENSG00000270990	0	1
ENSG00000270992	0	1
ENSG00000270993	-0.253643	1
ENSG00000270994	0	1
ENSG00000270996	0.28751	0.290354
ENSG00000270997	0	1
ENSG00000271002	0.00538183	0.5947
ENSG00000271003	0	1
ENSG00000271009	0.0200641	0.373159
ENSG00000271010	-0.0352952	1
ENSG00000271011	0.122055	0.562062
ENSG00000271014	0	1
ENSG00000271018	0.293423	1
ENSG00000271021	-0.104606	1
ENSG00000271022	-0.0254056	1
ENSG00000271025	0.0802288	1
ENSG00000271027	0	1
ENSG00000271028	0	1
ENSG00000271029	0.0587445	1
ENSG00000271032	0.279693	0.394526
ENSG00000271041	0	1
ENSG00000271042	0	1
ENSG00000271044	0	1
ENSG00000271046	0.00625719	1
ENSG00000271047	0	1
ENSG00000271048	0	1
ENSG00000271049	0.0879056	1
ENSG00000271053	0	1
ENSG00000271057	0	1
ENSG00000271064	0.617585	0.299373
ENSG00000271071	0.0271488	0.566611
ENSG00000271074	0	1
ENSG00000271075	0.294369	0.260907
ENSG00000271078	-0.00826795	0.515149
ENSG00000271088	0	1
ENSG00000271094	0	1
ENSG00000271099	-0.00670443	1
ENSG00000271100	0	1
ENSG00000271101	0	1
ENSG00000271111	0.0121003	1
ENSG00000271113	-0.0184798	1
ENSG00000271114	0	1
ENSG00000271117	0	1
ENSG00000271118	0	1
ENSG00000271127	0.0783685	0.641878
ENSG00000271128	-0.640689	1
ENSG00000271129	-0.0300992	1
ENSG00000271136	0	1
ENSG00000271141	-0.229249	0.336309
ENSG00000271143	0	1
ENSG00000271148	-0.0296088	1
ENSG00000271149	0	1
ENSG00000271150	-0.0170291	1
ENSG00000271151	-0.0264705	0.438729
ENSG00000271154	0	1
ENSG00000271155	0.207865	0.407258
ENSG00000271156	-0.0249783	1
ENSG00000271157	0	1
ENSG00000271162	0	1
ENSG00000271166	0	1
ENSG00000271172	0.0885646	1
ENSG00000271175	0	1
ENSG00000271177	0	1
ENSG00000271181	0	1
ENSG00000271182	0	1
ENSG00000271184	0	1
ENSG00000271185	0.0533474	0.658043
ENSG00000271187	0	1
ENSG00000271192	0.00309899	1
ENSG00000271195	0	1
ENSG00000271196	0	1
ENSG00000271199	0.0635027	1
ENSG00000271201	0.0473751	1
ENSG00000271204	-0.00426173	1
ENSG00000271205	0	1
ENSG00000271208	0	1
ENSG00000271211	0	1
ENSG00000271214	0	1
ENSG00000271218	0.123996	1
ENSG00000271219	0	1
ENSG00000271220	-0.0953416	1
ENSG00000271222	0	1
ENSG00000271228	0.458251	0.344246
ENSG00000271230	0	1
ENSG00000271234	-0.208857	0.350313
ENSG00000271238	0	1
ENSG00000271239	0	1
ENSG00000271240	0	1
ENSG00000271243	0	1
ENSG00000271245	0	1
ENSG00000271248	0	1
ENSG00000271250	0	1
ENSG00000271251	0	1
ENSG00000271252	-0.261796	0.492631
ENSG00000271253	0	1
ENSG00000271257	0	1
ENSG00000271259	-0.0513455	0.466575
ENSG00000271265	0.307147	0.418431
ENSG00000271267	-0.0455781	0.547863
ENSG00000271268	0.028404	1
ENSG00000271269	0	1
ENSG00000271272	0	1
ENSG00000271275	-0.445189	0.330258
ENSG00000271277	0	1
ENSG00000271283	-0.126335	1
ENSG00000271291	0	1
ENSG00000271298	0	1
ENSG00000271299	0	1
ENSG00000271302	0	1
ENSG00000271307	-0.0298893	1
ENSG00000271309	0	1
ENSG00000271313	0	1
ENSG00000271314	-0.411655	0.281794
ENSG00000271315	0	1
ENSG00000271320	-0.138093	0.382404
ENSG00000271322	0	1
ENSG00000271327	0.211931	0.324828
ENSG00000271329	-0.0155592	1
ENSG00000271330	0	1
ENSG00000271333	0	1
ENSG00000271338	0	1
ENSG00000271339	0	1
ENSG00000271340	0	1
ENSG00000271343	0	1
ENSG00000271344	0.178466	0.261985
ENSG00000271346	0	1
ENSG00000271349	0	1
ENSG00000271350	-0.00216491	1
ENSG00000271353	0	1
ENSG00000271355	0	1
ENSG00000271357	0	1
ENSG00000271358	0	1
ENSG00000271362	0	1
ENSG00000271364	0	1
ENSG00000271365	-1.35953	0.154419
ENSG00000271366	0.0321427	1
ENSG00000271367	-0.0858733	0.462751
ENSG00000271368	0	1
ENSG00000271369	0	1
ENSG00000271370	-0.0281903	1
ENSG00000271375	0	1
ENSG00000271379	0.0143123	1
ENSG00000271380	0.828092	0.169602
ENSG00000271382	0.025018	0.48384
ENSG00000271384	0	1
ENSG00000271385	0.442783	1
ENSG00000271390	0.00960821	1
ENSG00000271392	0.0950103	1
ENSG00000271396	0.0493293	0.563293
ENSG00000271397	0	1
ENSG00000271398	0.132878	1
ENSG00000271399	0	1
ENSG00000271401	0.158698	0.446481
ENSG00000271410	-0.0309429	1
ENSG00000271414	-0.136738	1
ENSG00000271418	0	1
ENSG00000271419	0	1
ENSG00000271420	0.251613	0.337126
ENSG00000271421	0	1
ENSG00000271426	0.0157356	1
ENSG00000271427	0.334638	0.294995
ENSG00000271434	-0.00226362	1
ENSG00000271437	0	1
ENSG00000271439	0	1
ENSG00000271440	-0.395777	1
ENSG00000271443	-0.0320962	1
ENSG00000271452	-0.0192487	0.472806
ENSG00000271454	0.0700095	1
ENSG00000271455	0	1
ENSG00000271456	0	1
ENSG00000271457	0	1
ENSG00000271459	0	1
ENSG00000271462	0	1
ENSG00000271468	0	1
ENSG00000271475	-0.0679031	1
ENSG00000271477	0	1
ENSG00000271482	-0.0154017	1
ENSG00000271483	0.165071	1
ENSG00000271490	0.469664	1
ENSG00000271491	0	1
ENSG00000271494	0.00763638	1
ENSG00000271495	0	1
ENSG00000271498	0	1
ENSG00000271499	-0.0147986	1
ENSG00000271500	0.000569551	1
ENSG00000271502	0	1
ENSG00000271507	0	1
ENSG00000271508	0	1
ENSG00000271509	0	1
ENSG00000271511	-0.0206599	1
ENSG00000271519	0.0128672	0.515156
ENSG00000271522	-0.0154745	1
ENSG00000271523	0	1
ENSG00000271526	0	1
ENSG00000271527	-0.0176921	1
ENSG00000271533	0.223373	0.314518
ENSG00000271536	0	1
ENSG00000271537	0.137141	0.514711
ENSG00000271543	-0.00153657	1
ENSG00000271544	0	1
ENSG00000271546	0.0268001	1
ENSG00000271547	0.157823	0.455846
ENSG00000271551	0.0786113	0.348944
ENSG00000271553	0.108313	0.464764
ENSG00000271554	-0.133913	1
ENSG00000271555	0.406564	0.394174
ENSG00000271558	0	1
ENSG00000271559	0	1
ENSG00000271560	0	1
ENSG00000271565	0	1
ENSG00000271568	0	1
ENSG00000271573	0	1
ENSG00000271578	0	1
ENSG00000271579	-0.0396657	1
ENSG00000271580	0.268917	0.34659
ENSG00000271581	0	1
ENSG00000271582	0	1
ENSG00000271583	-0.0500094	1
ENSG00000271586	0	1
ENSG00000271587	0	1
ENSG00000271589	0	1
ENSG00000271590	0.157219	0.175987
ENSG00000271596	-0.00204384	1
ENSG00000271597	-0.00450818	1
ENSG00000271598	0	1
ENSG00000271600	0	1
ENSG00000271606	0	1
ENSG00000271608	-0.0236625	1
ENSG00000271609	-0.0615384	1
ENSG00000271611	0	1
ENSG00000271616	0.0683617	1
ENSG00000271618	-0.162135	1
ENSG00000271621	0	1
ENSG00000271623	0	1
ENSG00000271624	0	1
ENSG00000271629	0	1
ENSG00000271632	0	1
ENSG00000271644	0	1
ENSG00000271650	0	1
ENSG00000271652	0	1
ENSG00000271653	-0.0834443	0.336309
ENSG00000271654	0	1
ENSG00000271656	0	1
ENSG00000271657	0.106341	1
ENSG00000271659	-0.38152	0.270214
ENSG00000271660	0	1
ENSG00000271664	0.267325	0.176217
ENSG00000271666	0.00762671	1
ENSG00000271667	0	1
ENSG00000271670	-0.115884	0.526968
ENSG00000271671	0	1
ENSG00000271676	-0.0284714	1
ENSG00000271677	0	1
ENSG00000271680	0	1
ENSG00000271681	0	1
ENSG00000271691	0	1
ENSG00000271693	0	1
ENSG00000271696	0.00709832	1
ENSG00000271697	0	1
ENSG00000271698	0.13584	0.573001
ENSG00000271701	0	1
ENSG00000271702	0	1
ENSG00000271709	-0.0328397	1
ENSG00000271712	0	1
ENSG00000271715	0.173907	1
ENSG00000271716	-0.00309755	1
ENSG00000271717	0.14271	0.500695
ENSG00000271724	0	1
ENSG00000271725	-0.0625588	1
ENSG00000271727	0.0211328	1
ENSG00000271730	0.690408	0.0698472
ENSG00000271732	-0.243818	1
ENSG00000271737	-0.0015778	1
ENSG00000271741	0.0946831	0.330994
ENSG00000271742	0	1
ENSG00000271743	-0.185091	0.11084
ENSG00000271746	-0.272434	0.267342
ENSG00000271749	0.909246	0.213227
ENSG00000271751	0.198543	0.578057
ENSG00000271752	0.241752	0.79381
ENSG00000271754	0.437147	0.310801
ENSG00000271755	-0.179116	0.237375
ENSG00000271758	0	1
ENSG00000271761	-0.0707258	1
ENSG00000271763	-0.110994	1
ENSG00000271766	0	1
ENSG00000271771	-0.0129517	0.766961
ENSG00000271774	0.0865148	1
ENSG00000271776	0.0122323	1
ENSG00000271778	-0.14373	0.411072
ENSG00000271779	-0.0958805	1
ENSG00000271780	-0.165297	0.319918
ENSG00000271781	0.103301	0.452737
ENSG00000271787	0.121113	1
ENSG00000271788	0.02953	0.508881
ENSG00000271789	0.0419439	0.451229
ENSG00000271792	-0.433568	1
ENSG00000271793	0.140646	0.673441
ENSG00000271795	0.00525934	1
ENSG00000271797	0.294158	0.168068
ENSG00000271803	0.140706	0.53264
ENSG00000271806	0.0769965	0.650743
ENSG00000271810	0.194847	0.42262
ENSG00000271811	0	1
ENSG00000271820	0	1
ENSG00000271821	-0.00858116	1
ENSG00000271825	-0.217554	0.367137
ENSG00000271828	0.100547	0.395707
ENSG00000271830	-2.07223	0.128016
ENSG00000271833	0.0899905	0.366797
ENSG00000271843	0.155544	0.424094
ENSG00000271851	0.0448968	0.350709
ENSG00000271853	0.80664	0.0936491
ENSG00000271855	-0.259532	0.318134
ENSG00000271857	0.0186504	1
ENSG00000271858	0.480706	0.515107
ENSG00000271860	-0.0558492	1
ENSG00000271862	0.490323	0.0504368
ENSG00000271868	0.0423175	0.543539
ENSG00000271871	0.186992	0.351109
ENSG00000271880	-0.0354388	0.403754
ENSG00000271882	0.325577	0.343479
ENSG00000271892	0.387062	1
ENSG00000271893	0.0571235	1
ENSG00000271894	0	1
ENSG00000271897	0	1
ENSG00000271900	0	1
ENSG00000271901	0	1
ENSG00000271904	0.0890761	1
ENSG00000271911	-0.0107519	1
ENSG00000271914	0	1
ENSG00000271916	0.299664	1
ENSG00000271917	-0.0243045	1
ENSG00000271918	0.0460696	0.370531
ENSG00000271919	0.0943218	1
ENSG00000271922	-2.06246	1
ENSG00000271926	0.182952	1
ENSG00000271930	-0.22604	1
ENSG00000271933	0.00759937	0.663119
ENSG00000271936	-0.140303	0.335904
ENSG00000271937	0.12805	0.460027
ENSG00000271938	-0.635074	0.263331
ENSG00000271945	0.177102	0.366797
ENSG00000271947	-0.250603	0.359018
ENSG00000271949	0.041852	1
ENSG00000271955	0.00363783	1
ENSG00000271958	0.27137	1
ENSG00000271959	-0.077417	0.398503
ENSG00000271963	-0.0298434	1
ENSG00000271964	-0.434302	0.311621
ENSG00000271967	-0.00589533	0.552046
ENSG00000271969	-0.0244655	1
ENSG00000271971	-0.352899	0.234296
ENSG00000271973	-0.0637702	0.601428
ENSG00000271976	-0.0480073	0.455276
ENSG00000271978	0.430842	0.239723
ENSG00000271980	0.0162758	0.711066
ENSG00000271981	0	1
ENSG00000271983	0.153215	0.453789
ENSG00000271984	0	1
ENSG00000271985	0	1
ENSG00000271989	-0.102702	0.409098
ENSG00000271992	0.191854	0.406632
ENSG00000271993	0.351791	0.29731
ENSG00000271996	-0.070072	0.48875
ENSG00000271998	0.0289606	0.605955
ENSG00000272004	-0.0510165	0.709296
ENSG00000272006	1.72657	1
ENSG00000272008	0.0151292	0.377341
ENSG00000272009	0.056958	1
ENSG00000272010	0.179771	0.407167
ENSG00000272021	0.194357	0.400071
ENSG00000272024	-0.275978	0.324613
ENSG00000272027	-0.399872	1
ENSG00000272030	0.828145	0.0698894
ENSG00000272033	0.015242	1
ENSG00000272037	-0.0461451	0.429897
ENSG00000272043	-0.0298652	1
ENSG00000272046	-0.00364572	1
ENSG00000272049	-0.122737	0.408125
ENSG00000272050	-0.00888082	1
ENSG00000272054	0.105263	0.342396
ENSG00000272056	0.319534	0.524063
ENSG00000272070	0.0608527	0.512187
ENSG00000272071	-0.28463	0.387051
ENSG00000272072	0.390396	0.510585
ENSG00000272076	-0.15636	0.570147
ENSG00000272077	0.205324	0.3289
ENSG00000272078	0.0144722	1
ENSG00000272079	-0.5091	0.145856
ENSG00000272084	0.115147	0.324981
ENSG00000272085	0	1
ENSG00000272087	0	1
ENSG00000272088	0.0359675	1
ENSG00000272092	-0.155892	0.321268
ENSG00000272094	0.033547	1
ENSG00000272100	0.0276015	0.530921
ENSG00000272103	0.0239056	0.483892
ENSG00000272104	0	1
ENSG00000272106	-0.293946	0.435454
ENSG00000272108	0.186392	0.323888
ENSG00000272109	0.0337932	1
ENSG00000272112	0.0945896	1
ENSG00000272114	0	1
ENSG00000272115	0.498966	0.211645
ENSG00000272121	-1.10596	0.0353743
ENSG00000272123	0.0193446	1
ENSG00000272128	0.00152967	0.600599
ENSG00000272129	0.064885	0.381722
ENSG00000272130	0.173854	1
ENSG00000272134	0	1
ENSG00000272137	0.092175	0.510749
ENSG00000272139	0	1
ENSG00000272140	0.217567	0.340094
ENSG00000272141	0	1
ENSG00000272144	-0.0335695	1
ENSG00000272148	0.425377	0.280731
ENSG00000272149	-0.0477515	1
ENSG00000272153	0.618651	0.117647
ENSG00000272154	-0.225973	0.357495
ENSG00000272155	0	1
ENSG00000272156	0.229133	0.344382
ENSG00000272157	-1.34667	0.0247192
ENSG00000272158	-0.0282332	0.557936
ENSG00000272159	0.000464273	0.645418
ENSG00000272161	-0.0979129	0.474249
ENSG00000272162	-0.0688765	0.479483
ENSG00000272163	-1.48836	0.0167806
ENSG00000272164	0	1
ENSG00000272166	0	1
ENSG00000272167	0.0688164	0.426636
ENSG00000272172	0.0135609	0.793803
ENSG00000272173	0.722595	0.112815
ENSG00000272175	0.189334	1
ENSG00000272180	-0.0211219	1
ENSG00000272181	0.395968	0.318661
ENSG00000272182	0.37897	0.2966
ENSG00000272183	0.244241	1
ENSG00000272195	0.0517322	0.366974
ENSG00000272202	-0.00412893	0.524275
ENSG00000272203	0.0337949	1
ENSG00000272209	0.165934	0.250641
ENSG00000272211	-0.0298965	1
ENSG00000272217	0.573345	0.273356
ENSG00000272218	-0.0246397	1
ENSG00000272219	-0.0609313	0.421035
ENSG00000272220	0	1
ENSG00000272221	-0.00817601	0.623083
ENSG00000272223	0.115179	0.475706
ENSG00000272226	0.0262305	1
ENSG00000272234	-0.00721191	1
ENSG00000272235	0	1
ENSG00000272236	0	1
ENSG00000272237	0	1
ENSG00000272239	0.314996	1
ENSG00000272240	0.165859	0.345447
ENSG00000272243	0	1
ENSG00000272247	0.0632735	0.507604
ENSG00000272248	-0.366614	0.246466
ENSG00000272249	0	1
ENSG00000272254	0.0428555	1
ENSG00000272255	0.0193712	1
ENSG00000272256	-0.29429	0.33839
ENSG00000272263	0.0796992	0.521202
ENSG00000272264	0.0369763	0.543166
ENSG00000272265	-0.0352915	1
ENSG00000272275	0.00570804	0.651744
ENSG00000272277	-0.205978	0.306583
ENSG00000272279	0	1
ENSG00000272293	-0.23572	0.336309
ENSG00000272297	0.0140569	1
ENSG00000272298	0	1
ENSG00000272304	0.0214866	1
ENSG00000272305	0.0526291	0.468114
ENSG00000272312	0.0490819	0.619353
ENSG00000272316	0.0934566	0.319626
ENSG00000272319	-0.643917	0.376188
ENSG00000272320	-0.0948018	0.568619
ENSG00000272321	-0.00409256	1
ENSG00000272328	-0.507071	0.241404
ENSG00000272329	0.0193898	1
ENSG00000272330	0.218048	1
ENSG00000272334	0.017828	1
ENSG00000272335	-0.0239497	0.342022
ENSG00000272338	-0.194552	0.509167
ENSG00000272341	0.193745	0.701492
ENSG00000272343	0.0504951	1
ENSG00000272345	-0.129073	0.422176
ENSG00000272346	0	1
ENSG00000272347	-0.104823	0.263032
ENSG00000272356	-0.000321769	0.374697
ENSG00000272360	-0.0402448	1
ENSG00000272361	-0.0986473	0.481023
ENSG00000272362	0.114339	1
ENSG00000272366	-0.583877	1
ENSG00000272368	0.210258	0.359018
ENSG00000272369	0.00760751	1
ENSG00000272371	0.0940478	1
ENSG00000272372	-1.82401	0.142831
ENSG00000272375	-0.169663	0.426022
ENSG00000272379	-0.738185	0.112701
ENSG00000272382	-0.0360784	1
ENSG00000272383	-0.00717483	1
ENSG00000272384	0.116958	0.404408
ENSG00000272386	-0.0179506	0.426822
ENSG00000272387	-0.14761	1
ENSG00000272396	0	1
ENSG00000272397	0	1
ENSG00000272400	-0.052549	1
ENSG00000272402	0.164504	0.424187
ENSG00000272405	-0.083811	1
ENSG00000272406	-0.0236513	1
ENSG00000272407	0.41443	1
ENSG00000272410	0.126724	0.727738
ENSG00000272411	0.0962011	1
ENSG00000272416	0.0122215	0.508296
ENSG00000272417	0.00605486	1
ENSG00000272418	-0.0637567	1
ENSG00000272420	0.171565	0.377413
ENSG00000272425	-0.111987	0.332572
ENSG00000272426	0.266441	0.484953
ENSG00000272428	0.489337	1
ENSG00000272432	-0.331856	0.334988
ENSG00000272434	-0.0762683	0.590564
ENSG00000272438	0.652472	0.411357
ENSG00000272442	0.0830529	0.347918
ENSG00000272444	-0.326084	0.218516
ENSG00000272446	-0.198554	0.26412
ENSG00000272447	0.0374476	0.354092
ENSG00000272449	-0.494813	0.326871
ENSG00000272456	0.111486	1
ENSG00000272457	0.317697	0.259751
ENSG00000272461	-0.0713467	0.546445
ENSG00000272463	0.012995	1
ENSG00000272465	0.0205713	0.627849
ENSG00000272468	0.699942	0.0729466
ENSG00000272472	-0.0568414	0.409696
ENSG00000272473	-0.0130242	0.503076
ENSG00000272476	0.116645	0.3262
ENSG00000272477	0	1
ENSG00000272478	0.415864	1
ENSG00000272479	-0.268925	0.534151
ENSG00000272482	0.220803	0.07621
ENSG00000272483	0.118156	1
ENSG00000272485	-0.00400374	1
ENSG00000272489	0.0420662	1
ENSG00000272491	0.18461	0.217906
ENSG00000272498	0.137238	1
ENSG00000272501	-0.373842	0.0869086
ENSG00000272502	0.351822	1
ENSG00000272505	0.141819	0.311544
ENSG00000272506	-0.014077	1
ENSG00000272508	0.259669	0.300585
ENSG00000272509	-0.15961	0.410173
ENSG00000272510	-0.127687	1
ENSG00000272512	-0.374159	0.0616528
ENSG00000272515	0.00796076	1
ENSG00000272516	0.0856326	0.50663
ENSG00000272518	0.25703	0.310278
ENSG00000272519	-0.305658	1
ENSG00000272529	0.00340264	0.530405
ENSG00000272537	0.0455545	0.550734
ENSG00000272540	0.377436	0.336344
ENSG00000272541	0.0930848	1
ENSG00000272542	0.00131849	1
ENSG00000272545	0	1
ENSG00000272554	-0.0114545	1
ENSG00000272555	0.108486	1
ENSG00000272558	0	1
ENSG00000272563	0.0529761	0.421347
ENSG00000272564	0.0272104	1
ENSG00000272566	0.00714893	1
ENSG00000272572	-0.539189	0.0969868
ENSG00000272574	-0.125512	0.482574
ENSG00000272576	0.0242619	1
ENSG00000272578	-0.0139151	1
ENSG00000272582	0.0692139	0.491128
ENSG00000272583	-0.00578202	1
ENSG00000272588	0.130937	0.433056
ENSG00000272592	0	1
ENSG00000272597	-0.329273	0.289891
ENSG00000272599	-0.0703401	0.349846
ENSG00000272600	0	1
ENSG00000272609	0.0860252	0.550022
ENSG00000272617	0.220653	0.734526
ENSG00000272622	-0.0766999	0.263471
ENSG00000272625	-0.049047	1
ENSG00000272626	0	1
ENSG00000272627	-0.134221	1
ENSG00000272630	0.0446094	0.348909
ENSG00000272631	0.277358	0.121491
ENSG00000272632	0	1
ENSG00000272638	-0.762635	0.191237
ENSG00000272639	0	1
ENSG00000272642	0	1
ENSG00000272646	-0.241838	0.369988
ENSG00000272647	-0.470366	0.235273
ENSG00000272650	0.0941834	0.701658
ENSG00000272655	-0.0499612	0.471236
ENSG00000272656	-0.142396	1
ENSG00000272657	-0.0961363	0.512901
ENSG00000272660	-0.426069	0.462495
ENSG00000272661	0.859991	0.285688
ENSG00000272667	-0.0455278	0.325022
ENSG00000272668	0.11345	1
ENSG00000272669	0.488507	0.242234
ENSG00000272672	0.0148747	1
ENSG00000272678	-0.104778	1
ENSG00000272679	0.193181	1
ENSG00000272682	-0.101725	0.333034
ENSG00000272688	-0.0909952	1
ENSG00000272689	0.223128	0.45187
ENSG00000272691	0.0770029	0.570199
ENSG00000272692	0.0927717	0.638871
ENSG00000272694	-8.69402e-05	1
ENSG00000272696	-0.0210226	0.47289
ENSG00000272699	-0.0571747	1
ENSG00000272702	-0.265961	0.30233
ENSG00000272703	0.0413062	1
ENSG00000272707	0.158568	0.497665
ENSG00000272710	-0.00764375	1
ENSG00000272714	0	1
ENSG00000272715	0.00436059	1
ENSG00000272717	-0.369393	0.22437
ENSG00000272719	0.0537223	1
ENSG00000272720	0.550983	0.0265261
ENSG00000272729	0.0714284	0.4036
ENSG00000272732	0.55252	0.0346045
ENSG00000272733	0.556219	0.195713
ENSG00000272735	0.0892045	0.549449
ENSG00000272736	-0.0905269	1
ENSG00000272741	-0.284745	0.442074
ENSG00000272742	0.036219	1
ENSG00000272744	-0.407596	0.259023
ENSG00000272745	-0.101643	0.388035
ENSG00000272748	-0.0104413	1
ENSG00000272750	-0.192637	0.224383
ENSG00000272754	0.0579899	0.429085
ENSG00000272755	0.134712	1
ENSG00000272760	0.0140827	1
ENSG00000272762	0	1
ENSG00000272764	0.0864797	0.423347
ENSG00000272768	0.910942	0.0894881
ENSG00000272769	-0.729336	0.0305601
ENSG00000272770	-0.136813	1
ENSG00000272772	-0.0403075	1
ENSG00000272774	0.000316208	1
ENSG00000272777	-0.025395	1
ENSG00000272783	-0.223406	1
ENSG00000272784	0.246269	1
ENSG00000272787	0.277631	0.326871
ENSG00000272788	-0.024053	1
ENSG00000272789	0.00530369	0.538731
ENSG00000272791	-0.044813	0.398874
ENSG00000272797	-0.0809604	1
ENSG00000272798	-0.100839	0.490551
ENSG00000272799	0.0853629	1
ENSG00000272800	-0.237291	0.238811
ENSG00000272801	0	1
ENSG00000272807	-0.0432336	0.399462
ENSG00000272810	-0.0852908	0.511403
ENSG00000272812	-0.00208504	0.463744
ENSG00000272814	-0.0525782	1
ENSG00000272815	0	1
ENSG00000272817	-0.136635	0.399579
ENSG00000272821	0	1
ENSG00000272822	-0.03334	1
ENSG00000272823	0.161585	1
ENSG00000272824	0.0278833	1
ENSG00000272825	0.00880093	0.605633
ENSG00000272829	-0.360905	0.213885
ENSG00000272831	-0.488476	0.202304
ENSG00000272832	0.0371435	1
ENSG00000272834	0.469449	0.223924
ENSG00000272836	0.111569	0.369988
ENSG00000272839	-0.00864108	1
ENSG00000272840	0.107452	1
ENSG00000272842	-0.189737	0.354992
ENSG00000272843	0.0620214	0.535039
ENSG00000272844	-0.042585	0.620819
ENSG00000272848	0.485087	0.0343324
ENSG00000272849	0.740092	0.126224
ENSG00000272851	0.272462	1
ENSG00000272854	0.160449	0.496088
ENSG00000272855	0.250163	0.494141
ENSG00000272856	0.00718535	1
ENSG00000272858	-0.0106461	0.535664
ENSG00000272861	0.186762	0.437504
ENSG00000272862	-0.0319624	0.468503
ENSG00000272864	0.00515577	0.559523
ENSG00000272865	-0.0845576	1
ENSG00000272866	-0.0233883	1
ENSG00000272871	-0.112477	0.489099
ENSG00000272872	0.0337444	1
ENSG00000272874	0.0167326	0.552108
ENSG00000272884	0.119669	0.3528
ENSG00000272885	0.0570621	0.54457
ENSG00000272892	-0.0359734	0.490551
ENSG00000272895	0	1
ENSG00000272896	0.0576111	1
ENSG00000272897	-0.00718173	1
ENSG00000272905	0.0760015	1
ENSG00000272906	-0.482587	0.0836802
ENSG00000272908	0.0101467	1
ENSG00000272909	-0.272053	0.194584
ENSG00000272910	0.112939	0.494488
ENSG00000272911	0.233181	1
ENSG00000272912	0.129888	0.815665
ENSG00000272914	-0.130191	0.262976
ENSG00000272915	-0.0437171	1
ENSG00000272916	0.255699	0.233004
ENSG00000272917	0	1
ENSG00000272918	0.113737	0.633978
ENSG00000272921	0.282511	0.613165
ENSG00000272922	-0.0152015	1
ENSG00000272927	0.0469382	1
ENSG00000272936	0.203156	1
ENSG00000272940	-0.209244	0.38276
ENSG00000272941	0.069429	0.595793
ENSG00000272942	-0.214588	0.32996
ENSG00000272944	0	1
ENSG00000272945	0.323608	0.333034
ENSG00000272948	0.177521	0.371608
ENSG00000272950	-0.162052	0.418161
ENSG00000272953	0.337562	0.290147
ENSG00000272954	0.0491306	0.64278
ENSG00000272958	0.253543	1
ENSG00000272966	0.0765941	1
ENSG00000272967	-0.024028	1
ENSG00000272969	0.0830013	0.48061
ENSG00000272970	0.266626	0.40119
ENSG00000272971	-0.150294	1
ENSG00000272973	-0.340456	0.217659
ENSG00000272977	-0.0165116	0.647013
ENSG00000272979	0.26417	1
ENSG00000272980	-0.324948	0.302237
ENSG00000272982	0	1
ENSG00000272983	0.00979831	0.449663
ENSG00000272984	0.000463085	1
ENSG00000272986	-0.348288	0.175863
ENSG00000272988	0	1
ENSG00000272990	-0.434743	0.217271
ENSG00000272991	-0.565919	0.293502
ENSG00000272995	0.0772129	0.602206
ENSG00000273004	-0.117676	0.532319
ENSG00000273006	0	1
ENSG00000273007	0.0429559	0.39707
ENSG00000273010	0.0195388	0.458854
ENSG00000273011	0.0681301	1
ENSG00000273012	-0.0905766	1
ENSG00000273013	0.0657287	1
ENSG00000273014	-0.0651198	0.473183
ENSG00000273017	0.16339	0.510915
ENSG00000273025	-0.0273151	1
ENSG00000273026	-0.0937109	0.43062
ENSG00000273027	0.0407636	0.393978
ENSG00000273035	0.070229	0.508454
ENSG00000273044	-0.65823	1
ENSG00000273046	0.318016	0.426471
ENSG00000273047	0	1
ENSG00000273049	0.195781	0.548137
ENSG00000273055	0.610511	0.232636
ENSG00000273056	-0.268968	0.228739
ENSG00000273058	0.640158	0.117621
ENSG00000273059	0.172902	1
ENSG00000273063	-0.320295	1
ENSG00000273064	0.146899	0.360382
ENSG00000273066	0.402296	0.512019
ENSG00000273068	-0.046656	1
ENSG00000273069	-0.104872	0.510629
ENSG00000273073	-0.1863	0.324828
ENSG00000273076	-0.0842735	1
ENSG00000273077	-0.414222	0.328142
ENSG00000273080	-0.321765	0.191451
ENSG00000273088	0.0824823	0.346276
ENSG00000273090	0	1
ENSG00000273091	-0.123506	0.399142
ENSG00000273093	-0.017793	1
ENSG00000273096	-0.0548038	0.528769
ENSG00000273098	0	1
ENSG00000273100	-0.0298643	1
ENSG00000273102	-0.0620622	1
ENSG00000273104	0.0742159	1
ENSG00000273107	0	1
ENSG00000273108	-0.902813	0.0875369
ENSG00000273110	0	1
ENSG00000273112	0	1
ENSG00000273113	0.464209	1
ENSG00000273115	0	1
ENSG00000273118	0.0288139	1
ENSG00000273119	0	1
ENSG00000273123	-0.00735269	0.552543
ENSG00000273124	-0.241363	1
ENSG00000273132	-0.0617506	1
ENSG00000273133	0.046233	0.537095
ENSG00000273138	0.264878	1
ENSG00000273139	-0.127303	0.395318
ENSG00000273141	-0.237631	0.30712
ENSG00000273145	-0.0454125	0.554895
ENSG00000273149	-0.0455914	0.514712
ENSG00000273151	0.556713	0.135864
ENSG00000273153	-5.51354e-05	1
ENSG00000273154	0.522123	0.124703
ENSG00000273155	-0.364637	0.324445
ENSG00000273156	-0.309443	0.10665
ENSG00000273160	0.482355	0.311556
ENSG00000273162	-0.485348	0.109167
ENSG00000273165	0.045802	1
ENSG00000273167	-0.00757745	0.738869
ENSG00000273171	-0.0173195	1
ENSG00000273174	-0.0753647	0.707863
ENSG00000273175	-0.253931	0.405386
ENSG00000273176	0.139393	1
ENSG00000273177	0	1
ENSG00000273179	0.474184	0.266042
ENSG00000273180	0.0135333	1
ENSG00000273181	-0.375036	0.254199
ENSG00000273183	-0.0676057	0.628977
ENSG00000273184	-0.499482	0.147475
ENSG00000273186	0.067286	0.742703
ENSG00000273188	0.0589036	1
ENSG00000273189	0.0639843	0.575671
ENSG00000273192	0.337736	0.233578
ENSG00000273196	-0.822587	1
ENSG00000273198	-0.0354697	1
ENSG00000273199	-0.104002	0.381087
ENSG00000273203	-0.0386401	0.402936
ENSG00000273204	0.0405701	0.407359
ENSG00000273209	0.211387	0.316542
ENSG00000273210	-0.191716	0.405304
ENSG00000273211	0	1
ENSG00000273212	-0.251129	0.565128
ENSG00000273214	0	1
ENSG00000273216	0.0152269	1
ENSG00000273217	0.0113589	1
ENSG00000273218	0.176763	0.284926
ENSG00000273219	0.108861	1
ENSG00000273221	-0.543926	1
ENSG00000273226	-0.32189	0.260612
ENSG00000273230	0.586708	0.279367
ENSG00000273232	0.0766969	1
ENSG00000273233	-0.188497	0.438573
ENSG00000273240	0.110186	0.560312
ENSG00000273243	0.271148	0.360051
ENSG00000273244	0	1
ENSG00000273245	-0.030343	0.529014
ENSG00000273248	0.160565	0.36679
ENSG00000273254	0.194115	0.397837
ENSG00000273258	0	1
ENSG00000273259	-0.116321	0.0329302
ENSG00000273261	0.0916377	1
ENSG00000273262	-0.081022	0.353775
ENSG00000273264	-0.284793	1
ENSG00000273267	-0.0520509	1
ENSG00000273269	-0.0423687	0.589158
ENSG00000273271	-0.0111257	0.353271
ENSG00000273272	-0.0136893	1
ENSG00000273275	0	1
ENSG00000273284	-0.293741	0.360265
ENSG00000273287	0.0423808	0.48648
ENSG00000273289	-0.0193095	0.626555
ENSG00000273291	-0.0290592	1
ENSG00000273293	-0.0608485	0.549582
ENSG00000273295	0.0405938	1
ENSG00000273299	0.0133061	1
ENSG00000273300	0.482991	0.397449
ENSG00000273302	0.249319	0.350031
ENSG00000273305	0.333156	1
ENSG00000273306	0.0258057	0.507604
ENSG00000273308	0.334149	0.31734
ENSG00000273312	-0.169293	0.335254
ENSG00000273314	-0.0137874	1
ENSG00000273319	-0.000467445	1
ENSG00000273320	-0.554253	0.129107
ENSG00000273321	0.0962666	0.513873
ENSG00000273325	0.280463	0.355877
ENSG00000273328	0.170661	0.317582
ENSG00000273329	0.162339	0.307643
ENSG00000273333	0	1
ENSG00000273335	0.0368224	1
ENSG00000273338	0.145251	0.630668
ENSG00000273341	0.0176528	1
ENSG00000273342	-0.0371978	0.52229
ENSG00000273343	-0.36627	0.258928
ENSG00000273345	-0.151947	0.347772
ENSG00000273348	0	1
ENSG00000273350	0.00456616	0.584911
ENSG00000273353	-0.180523	1
ENSG00000273355	-0.163768	0.339221
ENSG00000273360	0	1
ENSG00000273361	0.0320568	0.582209
ENSG00000273362	0.0872931	0.510582
ENSG00000273363	0.215078	0.784861
ENSG00000273365	0.00616351	0.479961
ENSG00000273367	-0.119765	0.416386
ENSG00000273368	-0.0936593	1
ENSG00000273369	0.466116	0.379876
ENSG00000273374	-0.0784882	0.303428
ENSG00000273375	-0.00797661	1
ENSG00000273381	0.0340259	0.356192
ENSG00000273384	-0.440156	0.157725
ENSG00000273387	-0.399401	0.114698
ENSG00000273388	-0.989691	0.0687058
ENSG00000273391	-0.110528	0.846135
ENSG00000273394	-0.521319	0.147675
ENSG00000273398	0.17968	0.386537
ENSG00000273399	0.0522455	0.540476
ENSG00000273402	0.187536	0.355512
ENSG00000273403	0.170395	0.788344
ENSG00000273406	0.00367698	1
ENSG00000273407	0.187685	1
ENSG00000273413	0	1
ENSG00000273416	-0.439586	0.267309
ENSG00000273419	-0.107095	0.335531
ENSG00000273420	-0.560611	0.33839
ENSG00000273424	0.196159	0.382252
ENSG00000273428	-0.0407395	0.712112
ENSG00000273432	-0.114286	0.375448
ENSG00000273433	0	1
ENSG00000273437	-0.0347941	0.555444
ENSG00000273442	-0.0107946	1
ENSG00000273443	-0.137732	0.414785
ENSG00000273444	-0.260347	1
ENSG00000273445	-0.0517326	1
ENSG00000273447	0.194987	0.347286
ENSG00000273448	0.273556	0.310401
ENSG00000273449	0.208325	0.365009
ENSG00000273450	-0.0147272	0.848322
ENSG00000273451	0.0873035	1
ENSG00000273454	-0.0691615	1
ENSG00000273455	0.191269	1
ENSG00000273456	-0.371161	0.218992
ENSG00000273461	0	1
ENSG00000273464	0.395594	0.305064
ENSG00000273471	0	1
ENSG00000273472	-0.346214	0.20524
ENSG00000273473	0.0517803	0.564848
ENSG00000273474	0.230085	1
ENSG00000273476	0.146773	1
ENSG00000273481	0.0428156	1
ENSG00000273483	-0.124079	1
ENSG00000273485	0.285342	0.366075
ENSG00000273486	-0.105162	0.318844
ENSG00000273487	0.117599	0.337338
ENSG00000273489	-0.402829	0.267068
ENSG00000273493	0.190628	1
ENSG00000273497	0	1
ENSG00000273499	0	1
ENSG00000273507	0.0451807	0.453542
ENSG00000273512	0.101553	0.608173
ENSG00000273515	0	1
ENSG00000273521	-0.157145	0.384701
ENSG00000273523	0.0289552	0.530727
ENSG00000273536	0	1
ENSG00000273537	0	1
ENSG00000273541	-0.573514	0.468114
ENSG00000273550	-0.0200798	1
ENSG00000273551	0	1
ENSG00000273552	0.0297913	1
ENSG00000273553	0.000342971	1
ENSG00000273557	0.0612519	1
ENSG00000273558	0.0982434	0.758933
ENSG00000273565	0.317213	0.270123
ENSG00000273568	0.69688	0.18698
ENSG00000273569	0	1
ENSG00000273570	0	1
ENSG00000273571	0.174277	1
ENSG00000273580	-0.0718343	1
ENSG00000273582	-0.0448552	1
ENSG00000273584	-0.140893	1
ENSG00000273589	0	1
ENSG00000273590	-0.0898777	0.546194
ENSG00000273595	0.00197138	1
ENSG00000273596	0.688754	1
ENSG00000273597	-0.0346714	0.365871
ENSG00000273599	0.283345	0.280363
ENSG00000273600	0	1
ENSG00000273609	0	1
ENSG00000273612	0	1
ENSG00000273618	0.0635791	1
ENSG00000273619	-0.107799	0.326871
ENSG00000273621	0	1
ENSG00000273623	0	1
ENSG00000273628	0.350544	0.41182
ENSG00000273634	0	1
ENSG00000273637	-0.0131896	1
ENSG00000273639	0.449422	0.204847
ENSG00000273644	0	1
ENSG00000273650	-0.263637	0.429859
ENSG00000273654	0.00801405	0.560455
ENSG00000273658	0.158529	1
ENSG00000273659	0.107172	1
ENSG00000273664	0	1
ENSG00000273668	0.055197	1
ENSG00000273669	-0.0146947	0.623542
ENSG00000273674	-0.114479	0.373813
ENSG00000273675	0.022437	1
ENSG00000273677	0	1
ENSG00000273679	-0.00368447	1
ENSG00000273680	-0.123418	0.584837
ENSG00000273687	0.249909	1
ENSG00000273691	-0.0117578	1
ENSG00000273701	0	1
ENSG00000273702	-0.686432	0.0508208
ENSG00000273704	0	1
ENSG00000273711	-0.108669	0.500322
ENSG00000273712	-0.276729	0.363209
ENSG00000273716	0	1
ENSG00000273719	0	1
ENSG00000273720	-0.0156702	1
ENSG00000273721	0	1
ENSG00000273724	0.429673	0.358824
ENSG00000273729	0.122217	0.324445
ENSG00000273731	0	1
ENSG00000273733	0.311223	0.449958
ENSG00000273734	0	1
ENSG00000273736	0	1
ENSG00000273746	0	1
ENSG00000273747	0.000932792	1
ENSG00000273750	0	1
ENSG00000273759	-0.0715945	0.486252
ENSG00000273760	0.0522079	1
ENSG00000273763	0.146129	0.364559
ENSG00000273765	-0.068243	0.496502
ENSG00000273767	1.12929	1
ENSG00000273771	0	1
ENSG00000273773	-0.294871	1
ENSG00000273782	0	1
ENSG00000273784	-0.121493	0.335049
ENSG00000273786	0.0389661	1
ENSG00000273792	0.00554982	0.537095
ENSG00000273796	-0.355814	0.321728
ENSG00000273797	0.141097	1
ENSG00000273800	0	1
ENSG00000273804	0	1
ENSG00000273805	0.063272	1
ENSG00000273806	0	1
ENSG00000273813	-0.0495741	1
ENSG00000273816	0.605317	1
ENSG00000273821	-0.221817	0.399908
ENSG00000273824	0.066423	0.477435
ENSG00000273825	0.405342	0.410153
ENSG00000273828	-0.106109	0.361237
ENSG00000273838	-0.0162806	1
ENSG00000273840	0.752578	0.0188703
ENSG00000273844	0	1
ENSG00000273851	-0.00292131	1
ENSG00000273853	0	1
ENSG00000273855	-0.159183	1
ENSG00000273858	0	1
ENSG00000273860	0	1
ENSG00000273863	0	1
ENSG00000273870	0.219985	1
ENSG00000273876	0.0608332	1
ENSG00000273877	0	1
ENSG00000273885	-0.0709783	1
ENSG00000273890	0.464532	0.214936
ENSG00000273891	0.140247	0.440528
ENSG00000273893	0.00694666	0.343159
ENSG00000273900	0.282965	1
ENSG00000273901	0.244577	0.37099
ENSG00000273904	0.571563	1
ENSG00000273906	0.0133866	0.611772
ENSG00000273908	0	1
ENSG00000273919	-0.0193767	0.713975
ENSG00000273920	-0.136036	0.364307
ENSG00000273925	-0.276003	1
ENSG00000273933	0	1
ENSG00000273942	0	1
ENSG00000273948	0	1
ENSG00000273951	-0.258493	1
ENSG00000273956	-0.0362039	1
ENSG00000273957	-0.0152883	1
ENSG00000273958	-0.554337	1
ENSG00000273961	0	1
ENSG00000273965	0.344327	1
ENSG00000273966	0	1
ENSG00000273971	-0.0714574	1
ENSG00000273972	0	1
ENSG00000273973	0.00207591	0.51016
ENSG00000273974	0	1
ENSG00000273978	0	1
ENSG00000273980	-0.406107	0.263831
ENSG00000273982	1.04795	0.0416101
ENSG00000273987	0.0136542	0.517555
ENSG00000273988	0	1
ENSG00000273989	-0.0716676	1
ENSG00000273997	0	1
ENSG00000273998	-0.165303	0.341084
ENSG00000274001	0.414533	0.264354
ENSG00000274002	-0.119185	0.384355
ENSG00000274004	0	1
ENSG00000274006	0	1
ENSG00000274015	-0.163766	0.364713
ENSG00000274019	0.236343	0.346129
ENSG00000274021	0.53063	0.217124
ENSG00000274022	0	1
ENSG00000274023	-0.0589983	1
ENSG00000274024	0.13323	1
ENSG00000274028	0	1
ENSG00000274029	-0.02968	1
ENSG00000274033	-0.0667195	1
ENSG00000274038	-0.134601	1
ENSG00000274051	-0.231611	0.410442
ENSG00000274055	-0.161462	1
ENSG00000274064	-0.0250962	1
ENSG00000274067	0	1
ENSG00000274072	0	1
ENSG00000274075	0	1
ENSG00000274080	0.000489585	0.563862
ENSG00000274086	0.273769	1
ENSG00000274090	0	1
ENSG00000274092	0.0345573	1
ENSG00000274093	0.139941	1
ENSG00000274104	0.143034	0.329609
ENSG00000274105	0.130564	0.435171
ENSG00000274116	0	1
ENSG00000274121	0	1
ENSG00000274124	0.447336	1
ENSG00000274127	0	1
ENSG00000274128	-0.112912	1
ENSG00000274133	0	1
ENSG00000274139	-0.240659	0.482415
ENSG00000274149	0	1
ENSG00000274154	0	1
ENSG00000274156	0.207767	1
ENSG00000274157	0	1
ENSG00000274159	0.490439	0.267309
ENSG00000274167	0	1
ENSG00000274170	0	1
ENSG00000274177	0	1
ENSG00000274184	0.158746	0.27978
ENSG00000274191	-0.358377	0.254174
ENSG00000274198	-0.0698754	1
ENSG00000274199	0	1
ENSG00000274204	0.123279	1
ENSG00000274212	0	1
ENSG00000274213	0.0877694	0.502055
ENSG00000274214	0	1
ENSG00000274215	0	1
ENSG00000274219	0	1
ENSG00000274220	-0.0895465	0.352491
ENSG00000274227	0.00983006	0.438187
ENSG00000274230	0.34591	1
ENSG00000274231	0	1
ENSG00000274235	0	1
ENSG00000274238	0.0377291	1
ENSG00000274242	0	1
ENSG00000274244	0	1
ENSG00000274248	-0.74588	0.114161
ENSG00000274251	0.270073	1
ENSG00000274253	-0.810636	0.0305601
ENSG00000274256	0	1
ENSG00000274261	0	1
ENSG00000274265	-0.100425	1
ENSG00000274269	0.00728244	1
ENSG00000274270	-0.132432	0.310206
ENSG00000274272	0.196737	0.381087
ENSG00000274275	-0.0575737	1
ENSG00000274276	-1.01714	0.0174159
ENSG00000274281	0.0358849	0.50353
ENSG00000274282	0	1
ENSG00000274292	0.65327	0.0650586
ENSG00000274293	0	1
ENSG00000274294	0.0945406	0.590131
ENSG00000274295	0.0445743	1
ENSG00000274297	-0.00262233	1
ENSG00000274299	0.0192709	1
ENSG00000274308	-0.00909734	1
ENSG00000274310	0	1
ENSG00000274312	0	1
ENSG00000274315	0.220884	0.387367
ENSG00000274321	0	1
ENSG00000274322	-0.0449505	0.465007
ENSG00000274326	0	1
ENSG00000274328	0	1
ENSG00000274330	-0.678807	0.151353
ENSG00000274331	0.00903332	1
ENSG00000274333	-0.220303	0.35453
ENSG00000274340	0.164021	0.279543
ENSG00000274341	0.115133	0.539974
ENSG00000274342	-0.461406	1
ENSG00000274343	0	1
ENSG00000274344	0	1
ENSG00000274346	0.0617116	1
ENSG00000274347	0	1
ENSG00000274351	0.0356307	1
ENSG00000274353	0	1
ENSG00000274354	0	1
ENSG00000274356	0.469169	0.285003
ENSG00000274363	-0.173635	0.343069
ENSG00000274364	-0.296861	1
ENSG00000274365	0	1
ENSG00000274367	-0.447667	0.232387
ENSG00000274370	0.613687	0.333887
ENSG00000274373	0.0177218	1
ENSG00000274378	0.0802269	0.617237
ENSG00000274379	0	1
ENSG00000274381	0	1
ENSG00000274383	0.517098	0.25447
ENSG00000274387	0.0344726	1
ENSG00000274396	0	1
ENSG00000274397	0	1
ENSG00000274398	0	1
ENSG00000274400	-0.114718	0.460936
ENSG00000274403	0.0400237	0.535217
ENSG00000274409	0	1
ENSG00000274414	0.128696	0.230369
ENSG00000274415	0	1
ENSG00000274420	1.21794	1
ENSG00000274421	0.030597	1
ENSG00000274422	-0.457987	0.113119
ENSG00000274425	-0.408624	0.0847399
ENSG00000274427	1.00535	0.221078
ENSG00000274430	0	1
ENSG00000274441	0.316392	1
ENSG00000274444	1.04342	0.0939456
ENSG00000274445	0	1
ENSG00000274446	0	1
ENSG00000274447	-0.114309	0.732785
ENSG00000274450	0	1
ENSG00000274451	0	1
ENSG00000274458	0	1
ENSG00000274460	0.261135	0.22559
ENSG00000274468	0	1
ENSG00000274471	0.263001	0.335944
ENSG00000274478	0	1
ENSG00000274481	0	1
ENSG00000274486	0	1
ENSG00000274489	0	1
ENSG00000274491	0	1
ENSG00000274492	0.416359	0.0880249
ENSG00000274499	-0.00993765	1
ENSG00000274500	0	1
ENSG00000274501	0.0265989	1
ENSG00000274503	0	1
ENSG00000274507	-0.131314	1
ENSG00000274508	0	1
ENSG00000274515	0.0951022	0.576793
ENSG00000274520	-0.0677972	1
ENSG00000274525	-0.217597	1
ENSG00000274528	-0.38426	0.163178
ENSG00000274532	0	1
ENSG00000274541	-0.0860232	1
ENSG00000274547	0	1
ENSG00000274549	0	1
ENSG00000274551	-0.0121756	1
ENSG00000274554	0.126202	0.107794
ENSG00000274559	0.019779	1
ENSG00000274560	0	1
ENSG00000274561	0.0154186	0.324445
ENSG00000274562	0	1
ENSG00000274565	1.05689	0.025485
ENSG00000274569	0.212108	0.426827
ENSG00000274578	0.00993681	1
ENSG00000274579	0	1
ENSG00000274584	0	1
ENSG00000274591	0.133013	1
ENSG00000274594	0	1
ENSG00000274598	0.0105602	1
ENSG00000274601	0	1
ENSG00000274606	0	1
ENSG00000274612	-0.028207	1
ENSG00000274614	0	1
ENSG00000274617	0	1
ENSG00000274624	0	1
ENSG00000274625	0	1
ENSG00000274629	-0.00206087	1
ENSG00000274630	0	1
ENSG00000274631	0	1
ENSG00000274637	0	1
ENSG00000274642	0.118022	0.414038
ENSG00000274647	0.275118	1
ENSG00000274649	0.299967	0.581174
ENSG00000274652	0	1
ENSG00000274653	-0.283683	0.326481
ENSG00000274654	0.177576	1
ENSG00000274655	0	1
ENSG00000274664	0	1
ENSG00000274666	0	1
ENSG00000274667	-0.0367109	0.499675
ENSG00000274670	0.0580661	1
ENSG00000274677	0.0349917	1
ENSG00000274678	-0.00594206	1
ENSG00000274682	-0.227458	0.307533
ENSG00000274685	0.506993	1
ENSG00000274688	-0.431179	1
ENSG00000274691	-0.302397	1
ENSG00000274693	0.143114	1
ENSG00000274695	0.0531699	0.563483
ENSG00000274698	-0.135478	0.325865
ENSG00000274702	-0.0701259	1
ENSG00000274709	0	1
ENSG00000274712	2.29282e-06	1
ENSG00000274717	0.0221336	1
ENSG00000274718	-0.712783	0.103967
ENSG00000274719	-0.047833	1
ENSG00000274721	0.941872	0.335254
ENSG00000274723	0.0688052	1
ENSG00000274727	-0.114881	1
ENSG00000274730	0	1
ENSG00000274732	0	1
ENSG00000274737	-0.124618	0.418627
ENSG00000274740	0.434017	1
ENSG00000274748	0	1
ENSG00000274751	0.00494951	0.525171
ENSG00000274756	0.103845	0.476605
ENSG00000274758	0	1
ENSG00000274760	0	1
ENSG00000274765	0.37947	0.290046
ENSG00000274766	0	1
ENSG00000274767	0.0717617	0.410442
ENSG00000274769	0.224283	0.332572
ENSG00000274776	-0.0373192	0.393119
ENSG00000274777	0	1
ENSG00000274797	0.128738	1
ENSG00000274798	-0.354549	1
ENSG00000274800	0.0322926	1
ENSG00000274813	0	1
ENSG00000274814	0	1
ENSG00000274817	3.14776	0.00987764
ENSG00000274818	0.347733	0.318119
ENSG00000274819	0	1
ENSG00000274820	0	1
ENSG00000274825	-0.517948	0.349233
ENSG00000274828	-0.303087	0.311384
ENSG00000274832	0	1
ENSG00000274833	-0.863983	0.199539
ENSG00000274834	0.100759	1
ENSG00000274835	0	1
ENSG00000274836	0.310247	1
ENSG00000274837	0	1
ENSG00000274844	0	1
ENSG00000274845	0.163415	1
ENSG00000274849	1.24753	0.0513744
ENSG00000274855	0	1
ENSG00000274859	0.933037	0.17189
ENSG00000274863	0	1
ENSG00000274864	0	1
ENSG00000274866	0	1
ENSG00000274867	0	1
ENSG00000274868	0	1
ENSG00000274874	-0.0939927	0.642438
ENSG00000274878	-0.277083	1
ENSG00000274879	0	1
ENSG00000274884	0	1
ENSG00000274892	-0.150865	1
ENSG00000274893	0.0257541	1
ENSG00000274895	0.0729964	1
ENSG00000274898	-0.395331	0.197899
ENSG00000274899	0	1
ENSG00000274901	0	1
ENSG00000274902	-0.0541862	1
ENSG00000274903	0	1
ENSG00000274904	-0.0448956	1
ENSG00000274915	0	1
ENSG00000274918	-0.0367154	0.525633
ENSG00000274919	0	1
ENSG00000274922	-0.0472264	0.726916
ENSG00000274923	0	1
ENSG00000274929	0.0298356	1
ENSG00000274930	0	1
ENSG00000274934	0	1
ENSG00000274937	0.0213539	1
ENSG00000274943	0.283867	1
ENSG00000274944	-0.597921	0.351177
ENSG00000274949	0.176932	0.450108
ENSG00000274954	-0.046843	1
ENSG00000274964	-0.0602291	0.420148
ENSG00000274966	-0.494083	0.127289
ENSG00000274970	0	1
ENSG00000274976	0.0311381	1
ENSG00000274977	-0.0303767	1
ENSG00000274979	0.0314989	0.400689
ENSG00000274987	0.277113	0.315674
ENSG00000274993	-0.00116581	1
ENSG00000274995	0.0176541	1
ENSG00000274996	-0.0419637	1
ENSG00000275001	0.132625	1
ENSG00000275005	0.364364	0.31744
ENSG00000275012	0	1
ENSG00000275015	0	1
ENSG00000275016	-0.0140354	1
ENSG00000275017	0.414029	0.260534
ENSG00000275024	0.0175362	1
ENSG00000275025	0.140888	0.481343
ENSG00000275033	0	1
ENSG00000275038	-0.121016	0.624242
ENSG00000275040	0	1
ENSG00000275046	0.0954441	1
ENSG00000275054	-0.349864	1
ENSG00000275055	0.0225865	0.393661
ENSG00000275056	0.00536702	0.647456
ENSG00000275069	-0.120492	1
ENSG00000275071	0	1
ENSG00000275075	1.87709	1
ENSG00000275078	0	1
ENSG00000275088	-0.313953	0.156674
ENSG00000275091	-0.297905	0.412867
ENSG00000275092	-0.013965	1
ENSG00000275094	0	1
ENSG00000275097	0.0243066	0.631277
ENSG00000275103	-0.0482883	1
ENSG00000275106	0.300631	0.337338
ENSG00000275110	0.428521	1
ENSG00000275115	0	1
ENSG00000275119	0.11424	1
ENSG00000275121	0	1
ENSG00000275129	0	1
ENSG00000275130	0	1
ENSG00000275134	0	1
ENSG00000275138	0	1
ENSG00000275139	0.0086509	0.487953
ENSG00000275146	0	1
ENSG00000275155	-0.00451676	0.432593
ENSG00000275157	0	1
ENSG00000275161	0	1
ENSG00000275162	0.700877	1
ENSG00000275163	0.00754037	1
ENSG00000275173	0	1
ENSG00000275178	0	1
ENSG00000275180	0.0966706	0.336146
ENSG00000275185	-0.626304	0.325648
ENSG00000275186	0	1
ENSG00000275191	-0.161247	0.428267
ENSG00000275197	-0.090956	0.518888
ENSG00000275201	-0.0225773	1
ENSG00000275202	0.673467	0.361852
ENSG00000275206	0	1
ENSG00000275210	0.0106199	1
ENSG00000275223	0.391334	0.412144
ENSG00000275227	0	1
ENSG00000275228	-0.0499342	1
ENSG00000275231	0	1
ENSG00000275232	0	1
ENSG00000275234	-0.348985	0.2354
ENSG00000275236	0.0795232	0.486997
ENSG00000275248	0.0189757	0.525083
ENSG00000275250	0	1
ENSG00000275254	0	1
ENSG00000275263	0.138524	0.485739
ENSG00000275265	0.265748	0.595628
ENSG00000275266	0	1
ENSG00000275278	0.0202539	1
ENSG00000275280	0	1
ENSG00000275285	0	1
ENSG00000275286	0.013116	1
ENSG00000275295	0.0160559	1
ENSG00000275296	0	1
ENSG00000275297	-0.0904019	0.388396
ENSG00000275307	0	1
ENSG00000275310	0	1
ENSG00000275312	0	1
ENSG00000275314	0	1
ENSG00000275315	0	1
ENSG00000275318	-0.171466	0.350535
ENSG00000275320	-0.0160166	1
ENSG00000275322	0.0145614	1
ENSG00000275327	0	1
ENSG00000275329	0.109012	0.461545
ENSG00000275332	0.14975	1
ENSG00000275339	0.099362	1
ENSG00000275343	-0.41235	0.338912
ENSG00000275345	0.222656	0.47644
ENSG00000275348	0.145373	1
ENSG00000275350	0	1
ENSG00000275352	0	1
ENSG00000275358	0.00239085	1
ENSG00000275359	0	1
ENSG00000275361	0	1
ENSG00000275367	0.143351	0.279345
ENSG00000275371	-0.083124	0.383504
ENSG00000275372	0	1
ENSG00000275381	0.020046	0.543424
ENSG00000275383	-0.0441752	0.393071
ENSG00000275386	0.434551	1
ENSG00000275387	0	1
ENSG00000275389	-0.0190734	0.380037
ENSG00000275390	-0.0705324	1
ENSG00000275392	0	1
ENSG00000275393	0.0697183	1
ENSG00000275400	-1.04845	1
ENSG00000275401	0.635033	0.121078
ENSG00000275406	0	1
ENSG00000275409	-0.195422	0.369988
ENSG00000275413	0.226296	1
ENSG00000275414	0	1
ENSG00000275417	-0.0454015	1
ENSG00000275418	0	1
ENSG00000275419	0	1
ENSG00000275426	0.0840346	0.619145
ENSG00000275427	-0.187722	0.162302
ENSG00000275431	0.016715	1
ENSG00000275432	0	1
ENSG00000275437	-0.083085	0.302946
ENSG00000275438	0.0650803	1
ENSG00000275441	-0.099863	0.499812
ENSG00000275443	0	1
ENSG00000275445	-0.194276	0.376626
ENSG00000275448	0	1
ENSG00000275454	0.029976	0.508404
ENSG00000275457	0.357999	0.271254
ENSG00000275461	0	1
ENSG00000275464	0.105592	0.347851
ENSG00000275465	0.0309115	1
ENSG00000275467	0.61685	0.0863256
ENSG00000275468	0.346153	0.165317
ENSG00000275476	0.0195909	0.581634
ENSG00000275479	0.0787865	0.507604
ENSG00000275480	0	1
ENSG00000275481	0.0450027	0.440256
ENSG00000275484	0.460727	0.165329
ENSG00000275485	-0.0413403	0.516325
ENSG00000275488	-0.0141525	1
ENSG00000275490	0	1
ENSG00000275493	-0.444602	0.31857
ENSG00000275494	-0.118451	0.876888
ENSG00000275496	-0.537524	0.102735
ENSG00000275497	0	1
ENSG00000275502	0	1
ENSG00000275503	0.149728	1
ENSG00000275508	0	1
ENSG00000275512	-0.077673	0.343839
ENSG00000275515	0.761925	1
ENSG00000275516	-0.0996406	1
ENSG00000275527	-0.184614	1
ENSG00000275532	0.175205	0.390884
ENSG00000275540	0.0299163	0.479516
ENSG00000275547	0	1
ENSG00000275550	0	1
ENSG00000275552	0.0535396	0.242074
ENSG00000275557	-0.0675994	1
ENSG00000275559	0.0817056	1
ENSG00000275563	-0.00317702	1
ENSG00000275567	0.00751442	1
ENSG00000275569	0	1
ENSG00000275576	0.229279	1
ENSG00000275578	0	1
ENSG00000275580	0.0110897	0.531474
ENSG00000275582	-0.0914961	0.394305
ENSG00000275589	0	1
ENSG00000275598	0	1
ENSG00000275601	0.0356579	0.444993
ENSG00000275609	0.04683	1
ENSG00000275612	0.224159	1
ENSG00000275613	-0.0116208	1
ENSG00000275625	0	1
ENSG00000275628	0.0060037	1
ENSG00000275630	0.263914	1
ENSG00000275632	-0.523862	0.213108
ENSG00000275634	0.11242	1
ENSG00000275636	-0.44105	0.168252
ENSG00000275638	0	1
ENSG00000275645	-0.0858495	1
ENSG00000275646	0	1
ENSG00000275647	0.00686922	1
ENSG00000275649	0	1
ENSG00000275654	0	1
ENSG00000275656	0	1
ENSG00000275664	0	1
ENSG00000275665	0.121843	0.411434
ENSG00000275666	0	1
ENSG00000275672	0.00636225	1
ENSG00000275674	0.131186	1
ENSG00000275675	0.246174	1
ENSG00000275676	0	1
ENSG00000275678	0.0161597	0.515198
ENSG00000275681	-0.132826	1
ENSG00000275689	0	1
ENSG00000275693	-0.183275	1
ENSG00000275703	-0.485633	0.182884
ENSG00000275709	-0.0308211	0.539188
ENSG00000275710	0.194015	1
ENSG00000275716	0.0334374	1
ENSG00000275719	-0.574692	0.0647392
ENSG00000275720	0.267098	1
ENSG00000275725	0	1
ENSG00000275728	-0.231056	1
ENSG00000275733	0	1
ENSG00000275734	0.128542	0.2966
ENSG00000275740	-0.0147591	0.463803
ENSG00000275741	0.110627	1
ENSG00000275756	-0.00725306	1
ENSG00000275759	-0.191745	0.403114
ENSG00000275764	-0.00913142	0.401663
ENSG00000275765	0.216533	0.449437
ENSG00000275767	-0.0938194	1
ENSG00000275769	-0.537377	0.239972
ENSG00000275772	0	1
ENSG00000275773	0	1
ENSG00000275778	-0.244921	0.30233
ENSG00000275785	0	1
ENSG00000275799	-0.0161825	1
ENSG00000275801	0	1
ENSG00000275805	0.15618	0.188597
ENSG00000275807	0.0661065	0.324576
ENSG00000275812	0.0619914	1
ENSG00000275823	0	1
ENSG00000275826	0.00030183	1
ENSG00000275827	0	1
ENSG00000275833	0.356923	0.40763
ENSG00000275834	0	1
ENSG00000275839	-0.0047066	1
ENSG00000275846	0.00888744	1
ENSG00000275850	0.0115183	1
ENSG00000275854	0.24611	0.342763
ENSG00000275856	0	1
ENSG00000275857	0	1
ENSG00000275860	-0.0509205	1
ENSG00000275862	0	1
ENSG00000275866	0	1
ENSG00000275871	0	1
ENSG00000275875	0.015734	1
ENSG00000275888	-0.223313	0.29487
ENSG00000275894	0.0266038	1
ENSG00000275895	-0.255749	0.539467
ENSG00000275897	0.0531706	0.428435
ENSG00000275898	0.027803	0.474172
ENSG00000275902	-1.00194	0.176294
ENSG00000275905	0	1
ENSG00000275908	-0.00300334	1
ENSG00000275910	0.25604	0.373937
ENSG00000275915	0	1
ENSG00000275919	0	1
ENSG00000275923	0	1
ENSG00000275927	-0.0101381	1
ENSG00000275929	-0.0936185	1
ENSG00000275936	0.0662637	0.658788
ENSG00000275939	0.463673	1
ENSG00000275942	0	1
ENSG00000275944	-0.00101411	1
ENSG00000275948	0.388547	1
ENSG00000275956	-0.0128128	0.513961
ENSG00000275958	0	1
ENSG00000275959	0	1
ENSG00000275963	-0.264967	0.287873
ENSG00000275964	-0.00835201	1
ENSG00000275965	0	1
ENSG00000275968	0	1
ENSG00000275971	0	1
ENSG00000275980	0	1
ENSG00000275981	0.0505328	1
ENSG00000275993	-1.18118	0.203813
ENSG00000275995	0.05171	1
ENSG00000275997	0.100717	1
ENSG00000276003	-0.0832825	1
ENSG00000276007	-0.489449	0.0784296
ENSG00000276012	0.195391	1
ENSG00000276015	0	1
ENSG00000276019	-0.131402	1
ENSG00000276030	-0.343845	1
ENSG00000276039	0	1
ENSG00000276048	-0.0359996	0.761313
ENSG00000276054	-0.12528	0.403114
ENSG00000276055	0	1
ENSG00000276057	0	1
ENSG00000276063	0.0286399	1
ENSG00000276064	0	1
ENSG00000276071	0.341519	0.222869
ENSG00000276074	0	1
ENSG00000276075	-0.205261	0.90782
ENSG00000276076	0.00255612	0.587166
ENSG00000276077	-0.0365896	0.691232
ENSG00000276087	-0.0477273	0.53839
ENSG00000276089	0.700243	1
ENSG00000276092	0.0749634	1
ENSG00000276093	-0.0188533	1
ENSG00000276097	0.0331392	1
ENSG00000276098	0	1
ENSG00000276100	0.00541611	1
ENSG00000276101	0	1
ENSG00000276105	0	1
ENSG00000276109	0	1
ENSG00000276110	0.0796627	0.499943
ENSG00000276115	0.074486	0.353184
ENSG00000276118	-0.92322	1
ENSG00000276121	-0.241739	1
ENSG00000276122	0	1
ENSG00000276127	-0.0079051	1
ENSG00000276128	-0.142104	0.30946
ENSG00000276131	-0.843507	0.0657828
ENSG00000276136	0.0722933	1
ENSG00000276140	0	1
ENSG00000276148	0.106885	0.572785
ENSG00000276149	0	1
ENSG00000276150	0.747617	1
ENSG00000276156	0	1
ENSG00000276166	0.0934464	0.460936
ENSG00000276170	0.169796	1
ENSG00000276174	0.382028	0.351552
ENSG00000276179	0	1
ENSG00000276185	0	1
ENSG00000276188	-0.0577336	0.50525
ENSG00000276189	0	1
ENSG00000276204	-0.026234	1
ENSG00000276205	0	1
ENSG00000276206	0	1
ENSG00000276208	0	1
ENSG00000276214	0	1
ENSG00000276216	0.560589	0.229354
ENSG00000276223	-0.210659	1
ENSG00000276225	0	1
ENSG00000276229	0	1
ENSG00000276232	0	1
ENSG00000276233	0	1
ENSG00000276241	0.0666876	1
ENSG00000276248	-0.0803983	0.311601
ENSG00000276250	-0.401512	0.29159
ENSG00000276251	0.0484119	1
ENSG00000276257	0.526716	1
ENSG00000276259	1.58254e-09	1
ENSG00000276261	0.191416	1
ENSG00000276266	-0.0338576	1
ENSG00000276269	-0.343247	0.292044
ENSG00000276272	-0.225392	0.207305
ENSG00000276277	0	1
ENSG00000276278	-0.0832082	1
ENSG00000276282	-0.211987	0.144841
ENSG00000276289	-0.00290024	1
ENSG00000276292	-0.731666	0.350976
ENSG00000276294	0	1
ENSG00000276298	0.0129441	0.568519
ENSG00000276302	0.246301	0.501589
ENSG00000276304	0	1
ENSG00000276308	0.0196323	1
ENSG00000276317	0.382091	0.343068
ENSG00000276332	-0.0231224	1
ENSG00000276334	-0.15933	0.300076
ENSG00000276337	-0.00392975	0.81054
ENSG00000276348	-0.000376719	1
ENSG00000276362	0	1
ENSG00000276375	0.00847434	1
ENSG00000276384	0.0493197	0.563862
ENSG00000276385	0	1
ENSG00000276388	0	1
ENSG00000276390	-0.284346	0.343938
ENSG00000276391	-0.112073	1
ENSG00000276393	-0.0101621	1
ENSG00000276398	0	1
ENSG00000276403	0	1
ENSG00000276406	-0.312273	1
ENSG00000276407	-0.0121219	1
ENSG00000276408	-0.141186	0.372977
ENSG00000276411	0.0901066	0.485896
ENSG00000276412	-0.0153279	0.526913
ENSG00000276413	0	1
ENSG00000276417	-0.0349947	0.670168
ENSG00000276418	-0.00555213	0.524441
ENSG00000276422	0.0417606	1
ENSG00000276426	0	1
ENSG00000276428	0	1
ENSG00000276431	0	1
ENSG00000276434	0.0695305	0.5638
ENSG00000276436	-0.0828692	0.557242
ENSG00000276445	0.237025	0.351112
ENSG00000276449	-0.0637281	0.371533
ENSG00000276454	0	1
ENSG00000276460	-0.0297995	1
ENSG00000276467	0	1
ENSG00000276470	-0.00649073	1
ENSG00000276471	0	1
ENSG00000276473	0	1
ENSG00000276474	0	1
ENSG00000276478	0	1
ENSG00000276486	-0.0238483	1
ENSG00000276487	0	1
ENSG00000276488	0.282783	0.32996
ENSG00000276490	0	1
ENSG00000276494	0	1
ENSG00000276496	0	1
ENSG00000276502	0	1
ENSG00000276505	0.554882	1
ENSG00000276507	0	1
ENSG00000276508	0	1
ENSG00000276509	-0.0249025	0.470035
ENSG00000276514	0	1
ENSG00000276517	-0.103357	0.287071
ENSG00000276519	0	1
ENSG00000276520	-0.0239377	1
ENSG00000276521	0	1
ENSG00000276523	0.101756	0.435265
ENSG00000276527	0.389352	0.336344
ENSG00000276528	0	1
ENSG00000276529	-0.0193124	0.33304
ENSG00000276530	0	1
ENSG00000276533	0.173718	0.455276
ENSG00000276535	0	1
ENSG00000276538	0	1
ENSG00000276542	-0.0393858	1
ENSG00000276548	0	1
ENSG00000276556	0	1
ENSG00000276563	0	1
ENSG00000276564	-0.00458462	0.418838
ENSG00000276569	0.015064	1
ENSG00000276570	-0.30206	0.167741
ENSG00000276571	-0.0226347	0.407167
ENSG00000276573	-0.693974	1
ENSG00000276578	0.125518	0.597598
ENSG00000276586	0	1
ENSG00000276593	-0.0155042	0.538089
ENSG00000276603	0.238138	0.407213
ENSG00000276605	0	1
ENSG00000276609	0	1
ENSG00000276620	-0.0656506	1
ENSG00000276623	0	1
ENSG00000276627	-0.00737072	1
ENSG00000276631	-0.021255	1
ENSG00000276632	0	1
ENSG00000276633	0.0166972	0.590857
ENSG00000276637	-0.0159767	1
ENSG00000276638	0	1
ENSG00000276642	0	1
ENSG00000276643	0	1
ENSG00000276649	0.430964	0.1003
ENSG00000276650	0	1
ENSG00000276651	0.121627	0.140038
ENSG00000276663	0.37002	0.30233
ENSG00000276664	0	1
ENSG00000276667	0	1
ENSG00000276668	0.352763	0.321214
ENSG00000276670	-0.133266	1
ENSG00000276672	-0.222944	0.295044
ENSG00000276673	0	1
ENSG00000276675	0	1
ENSG00000276678	0.800943	1
ENSG00000276680	0	1
ENSG00000276685	0	1
ENSG00000276687	0	1
ENSG00000276688	-0.0613301	1
ENSG00000276689	0	1
ENSG00000276690	0	1
ENSG00000276691	0.185485	0.388396
ENSG00000276693	0.0914367	1
ENSG00000276698	0.134655	0.458907
ENSG00000276702	0.186735	1
ENSG00000276704	-0.214758	1
ENSG00000276706	0	1
ENSG00000276707	0	1
ENSG00000276721	0	1
ENSG00000276722	-0.0374512	1
ENSG00000276724	-0.283059	0.304416
ENSG00000276727	-0.117848	1
ENSG00000276728	-0.188128	0.302697
ENSG00000276730	0	1
ENSG00000276738	0	1
ENSG00000276740	-0.109345	0.452734
ENSG00000276742	0.903538	0.196105
ENSG00000276744	0.110696	0.409096
ENSG00000276754	-0.0824028	1
ENSG00000276755	0	1
ENSG00000276758	0	1
ENSG00000276759	0	1
ENSG00000276763	-0.210065	0.428402
ENSG00000276768	0.0864668	1
ENSG00000276771	0	1
ENSG00000276772	0.0177996	1
ENSG00000276784	0	1
ENSG00000276786	0	1
ENSG00000276790	-0.124005	1
ENSG00000276791	-0.506319	0.0438771
ENSG00000276805	0	1
ENSG00000276807	0	1
ENSG00000276809	0.0102467	1
ENSG00000276810	-0.0310641	1
ENSG00000276822	0	1
ENSG00000276828	0	1
ENSG00000276829	0	1
ENSG00000276831	-0.175193	1
ENSG00000276841	0	1
ENSG00000276842	-0.036185	1
ENSG00000276845	-0.235395	1
ENSG00000276846	-0.309506	0.221769
ENSG00000276850	-0.00058745	1
ENSG00000276851	0.0868419	1
ENSG00000276853	0.0392128	1
ENSG00000276854	0	1
ENSG00000276855	-0.647815	0.185676
ENSG00000276859	0	1
ENSG00000276863	0.146353	0.453317
ENSG00000276867	0.236845	0.403201
ENSG00000276868	0	1
ENSG00000276873	0	1
ENSG00000276874	0	1
ENSG00000276884	0.270054	1
ENSG00000276888	-0.00360939	1
ENSG00000276892	0	1
ENSG00000276897	0	1
ENSG00000276898	-0.00260398	1
ENSG00000276900	-0.535554	0.0451723
ENSG00000276915	0	1
ENSG00000276916	-0.346573	0.311961
ENSG00000276919	0	1
ENSG00000276928	0	1
ENSG00000276929	0	1
ENSG00000276931	-0.311201	0.281292
ENSG00000276934	0.0481403	1
ENSG00000276945	-0.324244	0.309327
ENSG00000276949	0	1
ENSG00000276951	-0.0718134	1
ENSG00000276952	0.0164301	0.633278
ENSG00000276957	-0.235582	0.400415
ENSG00000276958	-0.197006	1
ENSG00000276960	0	1
ENSG00000276963	0	1
ENSG00000276965	0	1
ENSG00000276968	0.211732	1
ENSG00000276972	0	1
ENSG00000276980	-0.0404051	0.440311
ENSG00000276984	-0.150178	1
ENSG00000276991	7.1101e-05	1
ENSG00000276992	0	1
ENSG00000276993	0.0339613	1
ENSG00000276997	0.225682	0.397503
ENSG00000277003	0	1
ENSG00000277007	0.0469789	0.690254
ENSG00000277010	0	1
ENSG00000277011	0	1
ENSG00000277017	0	1
ENSG00000277020	-0.0137299	1
ENSG00000277022	0.0538261	0.590564
ENSG00000277024	0.0060037	1
ENSG00000277035	0.154474	1
ENSG00000277040	0	1
ENSG00000277041	0	1
ENSG00000277047	0.0199495	0.478854
ENSG00000277056	0	1
ENSG00000277066	0	1
ENSG00000277067	-0.535459	0.298573
ENSG00000277081	0	1
ENSG00000277087	-0.0256891	1
ENSG00000277095	0.0957062	1
ENSG00000277096	0	1
ENSG00000277099	0	1
ENSG00000277103	0.225998	0.551266
ENSG00000277109	-0.0261317	1
ENSG00000277117	0	1
ENSG00000277119	0	1
ENSG00000277124	0	1
ENSG00000277128	0.0302461	1
ENSG00000277129	1.39593	1
ENSG00000277130	-0.0547821	0.473528
ENSG00000277133	0	1
ENSG00000277135	0.0282254	1
ENSG00000277144	0.0712402	1
ENSG00000277146	0	1
ENSG00000277151	-0.00882357	0.45586
ENSG00000277152	0.0244809	0.323197
ENSG00000277159	0.266906	0.302322
ENSG00000277162	0	1
ENSG00000277170	-0.0983546	1
ENSG00000277171	-0.0153797	1
ENSG00000277173	0.0628859	1
ENSG00000277174	0	1
ENSG00000277182	-0.371446	0.117647
ENSG00000277186	-0.251705	0.437743
ENSG00000277188	0	1
ENSG00000277191	0	1
ENSG00000277206	0	1
ENSG00000277210	-0.0152876	1
ENSG00000277211	0	1
ENSG00000277214	-0.014723	1
ENSG00000277217	0	1
ENSG00000277218	0.502601	0.235401
ENSG00000277223	0.0758842	1
ENSG00000277227	0	1
ENSG00000277228	0	1
ENSG00000277229	0	1
ENSG00000277235	-0.309534	0.272737
ENSG00000277245	0.239119	0.420367
ENSG00000277246	0.167993	0.4883
ENSG00000277247	0.190857	1
ENSG00000277252	0	1
ENSG00000277269	-0.173597	1
ENSG00000277270	-0.00676279	1
ENSG00000277277	0.2134	0.319101
ENSG00000277287	0.174694	0.347633
ENSG00000277289	0	1
ENSG00000277290	0.3151	0.347286
ENSG00000277299	-0.325518	0.146949
ENSG00000277301	-0.101452	0.311556
ENSG00000277304	0.00557747	0.773798
ENSG00000277306	0.406832	1
ENSG00000277310	0.167045	1
ENSG00000277311	0.134682	1
ENSG00000277315	0	1
ENSG00000277319	0	1
ENSG00000277320	0	1
ENSG00000277324	0.254199	0.12666
ENSG00000277332	0.0727321	0.650429
ENSG00000277340	0	1
ENSG00000277342	-0.386288	0.210082
ENSG00000277350	-0.0520994	0.492907
ENSG00000277351	-0.0388895	1
ENSG00000277358	0	1
ENSG00000277368	-0.145767	0.401698
ENSG00000277369	-0.163264	0.347647
ENSG00000277373	-0.0465149	1
ENSG00000277382	-0.246146	0.39978
ENSG00000277383	-0.2051	0.322123
ENSG00000277386	-0.0431447	1
ENSG00000277397	0	1
ENSG00000277408	0	1
ENSG00000277412	0.0060037	1
ENSG00000277413	0.023501	1
ENSG00000277423	0.160143	0.518464
ENSG00000277425	-0.00363146	0.52193
ENSG00000277426	0	1
ENSG00000277435	0.0197655	1
ENSG00000277437	0.992033	0.198846
ENSG00000277440	0.0301042	1
ENSG00000277444	0	1
ENSG00000277447	-0.0450505	1
ENSG00000277450	-0.0339861	0.479609
ENSG00000277453	-0.125155	0.758628
ENSG00000277458	0	1
ENSG00000277459	0.559624	1
ENSG00000277460	0	1
ENSG00000277463	0.138618	1
ENSG00000277465	0.301546	1
ENSG00000277466	0	1
ENSG00000277468	0	1
ENSG00000277469	0	1
ENSG00000277476	0.0202243	0.335254
ENSG00000277479	-0.18634	1
ENSG00000277482	0	1
ENSG00000277490	0	1
ENSG00000277491	-0.0564723	0.542897
ENSG00000277492	5.16629e-06	1
ENSG00000277493	0.132772	0.514349
ENSG00000277498	0.0144352	1
ENSG00000277499	0.00644386	1
ENSG00000277500	0	1
ENSG00000277501	-0.0974707	1
ENSG00000277502	0	1
ENSG00000277504	0.0740971	1
ENSG00000277509	0	1
ENSG00000277511	0.0795166	0.373611
ENSG00000277513	0	1
ENSG00000277516	0	1
ENSG00000277524	0	1
ENSG00000277532	0.342757	0.33124
ENSG00000277534	0.228554	0.325022
ENSG00000277542	0	1
ENSG00000277543	0.166498	1
ENSG00000277544	-0.0211568	1
ENSG00000277545	0.0269307	1
ENSG00000277548	0.0543967	0.583687
ENSG00000277549	0	1
ENSG00000277550	-0.0448868	1
ENSG00000277553	0	1
ENSG00000277558	0.0125842	1
ENSG00000277559	0.17708	0.247936
ENSG00000277562	0.0266141	1
ENSG00000277563	0	1
ENSG00000277565	0	1
ENSG00000277566	0.00328039	1
ENSG00000277568	0.394321	1
ENSG00000277572	1.18617	1
ENSG00000277575	0	1
ENSG00000277576	0	1
ENSG00000277577	0	1
ENSG00000277579	0.0919282	1
ENSG00000277581	-0.10014	1
ENSG00000277583	0	1
ENSG00000277587	0	1
ENSG00000277589	-0.0340128	0.524499
ENSG00000277595	-0.14405	0.390977
ENSG00000277597	0.0960537	0.578637
ENSG00000277598	0.083394	1
ENSG00000277599	0	1
ENSG00000277602	0.0402697	0.494841
ENSG00000277608	0	1
ENSG00000277611	0.0312519	1
ENSG00000277618	0	1
ENSG00000277619	0.00597312	1
ENSG00000277621	-0.028978	1
ENSG00000277640	0	1
ENSG00000277646	0	1
ENSG00000277647	0.426057	1
ENSG00000277651	0.0359674	1
ENSG00000277653	0	1
ENSG00000277654	-0.142184	1
ENSG00000277655	-0.0252765	1
ENSG00000277662	-0.0628227	0.718072
ENSG00000277670	0	1
ENSG00000277671	0	1
ENSG00000277672	-0.193044	1
ENSG00000277673	0	1
ENSG00000277675	-0.096781	0.431857
ENSG00000277684	0	1
ENSG00000277687	0.502495	0.324828
ENSG00000277688	0	1
ENSG00000277689	0.954837	1
ENSG00000277690	-0.0889122	1
ENSG00000277692	-0.300006	0.236908
ENSG00000277693	-0.0137109	1
ENSG00000277694	0	1
ENSG00000277695	-0.0346181	1
ENSG00000277701	0.593503	0.239972
ENSG00000277702	1.12841	1
ENSG00000277704	0	1
ENSG00000277705	0	1
ENSG00000277711	0	1
ENSG00000277715	0.0200952	0.419665
ENSG00000277728	0.143727	0.434587
ENSG00000277732	0	1
ENSG00000277737	0	1
ENSG00000277738	-0.108619	0.365995
ENSG00000277743	0	1
ENSG00000277744	0.352336	0.509819
ENSG00000277746	0	1
ENSG00000277747	0	1
ENSG00000277748	0	1
ENSG00000277749	-0.107754	0.423892
ENSG00000277752	0	1
ENSG00000277755	0	1
ENSG00000277757	-0.113761	1
ENSG00000277763	0	1
ENSG00000277764	-0.240071	0.580762
ENSG00000277766	0	1
ENSG00000277767	0.304981	0.344382
ENSG00000277782	-0.194123	0.372368
ENSG00000277790	0	1
ENSG00000277795	0.0412469	0.515311
ENSG00000277797	0	1
ENSG00000277801	-0.972255	0.367544
ENSG00000277803	0	1
ENSG00000277806	0.131278	0.369124
ENSG00000277809	0.0357462	0.53827
ENSG00000277825	0.0107275	1
ENSG00000277826	0.172267	1
ENSG00000277828	0.525935	1
ENSG00000277829	0.0115335	1
ENSG00000277830	0	1
ENSG00000277831	-0.168577	0.347332
ENSG00000277837	-0.0165016	1
ENSG00000277840	0.270499	1
ENSG00000277852	0.0635577	1
ENSG00000277855	-0.178143	0.33223
ENSG00000277859	0.337429	1
ENSG00000277863	0.0212504	1
ENSG00000277866	0	1
ENSG00000277867	0	1
ENSG00000277869	0	1
ENSG00000277873	-0.0426003	0.519364
ENSG00000277876	0	1
ENSG00000277878	0	1
ENSG00000277879	-0.478062	0.0567025
ENSG00000277881	0	1
ENSG00000277882	0.0977511	1
ENSG00000277895	0.0585468	0.430683
ENSG00000277901	-0.0986893	0.479483
ENSG00000277907	0	1
ENSG00000277911	0	1
ENSG00000277913	0	1
ENSG00000277916	0	1
ENSG00000277920	0	1
ENSG00000277922	0	1
ENSG00000277930	0	1
ENSG00000277935	0	1
ENSG00000277938	0.0379988	0.463744
ENSG00000277941	0	1
ENSG00000277945	0	1
ENSG00000277948	0.499386	1
ENSG00000277952	0	1
ENSG00000277954	-0.00626476	1
ENSG00000277959	-0.13098	0.417565
ENSG00000277966	0	1
ENSG00000277967	0	1
ENSG00000277968	1.6616	0.0519809
ENSG00000277969	-0.200515	0.313515
ENSG00000277971	0.488961	0.298524
ENSG00000277973	0	1
ENSG00000277977	1.54452	0.164625
ENSG00000277978	-0.229784	0.348797
ENSG00000277981	0	1
ENSG00000277984	0.00242857	0.564483
ENSG00000277991	-0.101787	0.512942
ENSG00000277994	0	1
ENSG00000277997	-0.0249526	1
ENSG00000277998	-0.31295	1
ENSG00000277999	-0.267265	0.372466
ENSG00000278000	0.549782	0.203791
ENSG00000278001	0.186551	0.477889
ENSG00000278002	0.0629748	0.46639
ENSG00000278004	0	1
ENSG00000278009	0	1
ENSG00000278011	0.0245475	1
ENSG00000278012	-1.06664	0.217851
ENSG00000278013	-0.208375	0.363297
ENSG00000278017	-0.202726	0.323197
ENSG00000278020	0	1
ENSG00000278022	0.266916	1
ENSG00000278026	0	1
ENSG00000278035	-0.0975073	0.488768
ENSG00000278039	0	1
ENSG00000278040	0	1
ENSG00000278041	0.0104	0.501908
ENSG00000278045	0	1
ENSG00000278050	0	1
ENSG00000278052	-0.12493	0.560966
ENSG00000278054	-0.176614	1
ENSG00000278055	0	1
ENSG00000278058	0	1
ENSG00000278060	0.0563387	1
ENSG00000278068	0.095019	1
ENSG00000278071	0.116661	0.408563
ENSG00000278072	0	1
ENSG00000278075	-0.0378736	0.543789
ENSG00000278077	0.560755	0.334132
ENSG00000278078	0	1
ENSG00000278083	-0.0142328	1
ENSG00000278084	0.996951	1
ENSG00000278095	0	1
ENSG00000278097	0.406463	1
ENSG00000278102	0	1
ENSG00000278104	0	1
ENSG00000278106	0	1
ENSG00000278107	0.197907	0.374608
ENSG00000278112	0.38688	0.29241
ENSG00000278113	0	1
ENSG00000278126	0.0835172	0.340924
ENSG00000278128	0	1
ENSG00000278130	0	1
ENSG00000278131	-0.046343	0.513968
ENSG00000278133	0.105153	0.336344
ENSG00000278144	0	1
ENSG00000278146	0	1
ENSG00000278147	0.0334674	1
ENSG00000278151	0	1
ENSG00000278153	0.331782	0.322764
ENSG00000278158	0	1
ENSG00000278160	0	1
ENSG00000278171	0.240632	1
ENSG00000278177	0.0756519	1
ENSG00000278180	0	1
ENSG00000278181	0	1
ENSG00000278182	0.0572667	1
ENSG00000278192	0.0100987	0.613808
ENSG00000278193	0	1
ENSG00000278197	0	1
ENSG00000278202	-0.40285	0.284441
ENSG00000278205	0.00507009	1
ENSG00000278206	0.177066	0.30403
ENSG00000278212	-0.00925492	1
ENSG00000278215	0	1
ENSG00000278217	0	1
ENSG00000278218	0.34104	1
ENSG00000278231	0.0723719	1
ENSG00000278236	0.105875	1
ENSG00000278237	0	1
ENSG00000278239	0.0473045	0.377925
ENSG00000278254	0.0840357	1
ENSG00000278255	-0.0223829	1
ENSG00000278256	0	1
ENSG00000278263	-0.24976	0.492141
ENSG00000278266	-0.427034	0.102196
ENSG00000278275	0.269434	1
ENSG00000278276	-0.384274	0.339726
ENSG00000278283	0	1
ENSG00000278287	0	1
ENSG00000278291	-0.449639	0.0382524
ENSG00000278305	0	1
ENSG00000278313	-0.0216622	1
ENSG00000278319	0	1
ENSG00000278324	0	1
ENSG00000278330	-0.0203043	1
ENSG00000278332	0	1
ENSG00000278333	-0.0396867	1
ENSG00000278334	0	1
ENSG00000278337	0	1
ENSG00000278341	0.0981731	0.46838
ENSG00000278342	0	1
ENSG00000278344	-0.207053	0.412578
ENSG00000278346	-0.00882404	1
ENSG00000278351	0.070709	1
ENSG00000278356	-0.159319	0.397846
ENSG00000278358	0	1
ENSG00000278367	0.00349827	1
ENSG00000278370	0.152148	1
ENSG00000278376	-0.085019	0.364307
ENSG00000278381	0	1
ENSG00000278382	0	1
ENSG00000278383	-0.00754482	1
ENSG00000278385	-0.0478955	0.484351
ENSG00000278388	0	1
ENSG00000278389	-0.0575749	1
ENSG00000278390	-0.313519	0.27977
ENSG00000278391	0	1
ENSG00000278395	0	1
ENSG00000278396	0.292144	0.347647
ENSG00000278399	0.0395489	1
ENSG00000278400	-0.226266	1
ENSG00000278404	-0.210758	1
ENSG00000278406	0	1
ENSG00000278408	0	1
ENSG00000278410	0	1
ENSG00000278413	-0.123644	1
ENSG00000278419	0.0522178	1
ENSG00000278421	0	1
ENSG00000278424	0	1
ENSG00000278428	0	1
ENSG00000278431	-0.0138045	1
ENSG00000278434	-0.00968092	0.461848
ENSG00000278441	0	1
ENSG00000278445	-0.0314138	1
ENSG00000278446	0	1
ENSG00000278454	0	1
ENSG00000278456	0.052486	0.633978
ENSG00000278462	-0.00481744	1
ENSG00000278464	-0.034205	1
ENSG00000278467	0.0843416	0.537492
ENSG00000278472	0.0545277	1
ENSG00000278475	-0.141528	1
ENSG00000278477	0	1
ENSG00000278478	0	1
ENSG00000278482	0	1
ENSG00000278484	0.00790115	1
ENSG00000278485	0	1
ENSG00000278487	-0.446186	1
ENSG00000278492	-0.238762	0.381524
ENSG00000278493	-0.0680351	1
ENSG00000278496	-0.0110124	1
ENSG00000278498	-0.141697	1
ENSG00000278513	0	1
ENSG00000278514	0.33836	0.318296
ENSG00000278518	-0.00615256	1
ENSG00000278526	0	1
ENSG00000278531	0	1
ENSG00000278532	0.00162061	1
ENSG00000278541	0	1
ENSG00000278543	-0.0179242	1
ENSG00000278546	0.0683229	1
ENSG00000278552	0	1
ENSG00000278572	-0.0143878	1
ENSG00000278576	-0.0656404	0.363785
ENSG00000278577	0	1
ENSG00000278580	0	1
ENSG00000278586	0.811471	1
ENSG00000278587	0	1
ENSG00000278592	0	1
ENSG00000278593	0	1
ENSG00000278594	-0.0680368	1
ENSG00000278595	0.00340334	1
ENSG00000278600	0.676074	0.0506212
ENSG00000278601	0.214365	0.507699
ENSG00000278602	0	1
ENSG00000278603	-0.106643	0.33276
ENSG00000278607	-0.10923	1
ENSG00000278626	-0.0452597	1
ENSG00000278627	-0.336149	0.325415
ENSG00000278635	-0.341686	0.498172
ENSG00000278638	0.0625046	1
ENSG00000278642	-0.125384	1
ENSG00000278643	0.257903	1
ENSG00000278646	0	1
ENSG00000278650	0	1
ENSG00000278654	0.165763	0.433522
ENSG00000278655	0.163831	1
ENSG00000278657	0	1
ENSG00000278665	0.0130192	1
ENSG00000278667	0	1
ENSG00000278668	-0.0843875	1
ENSG00000278681	0	1
ENSG00000278683	-0.0935806	1
ENSG00000278684	0	1
ENSG00000278687	0	1
ENSG00000278690	0	1
ENSG00000278694	-0.0784555	1
ENSG00000278698	0.0298142	1
ENSG00000278703	-0.0421715	0.534151
ENSG00000278708	0	1
ENSG00000278713	0.0954081	0.855446
ENSG00000278716	0.0156585	1
ENSG00000278720	0	1
ENSG00000278722	0	1
ENSG00000278725	-0.0351691	1
ENSG00000278727	0.192552	0.212373
ENSG00000278730	0.0504547	0.329202
ENSG00000278733	-0.0208743	0.517987
ENSG00000278734	0	1
ENSG00000278736	0	1
ENSG00000278737	0.190989	1
ENSG00000278740	0.192258	0.373802
ENSG00000278743	0.023775	1
ENSG00000278744	0.156874	1
ENSG00000278745	0	1
ENSG00000278752	0	1
ENSG00000278754	0	1
ENSG00000278765	-0.344954	0.294608
ENSG00000278766	-0.00344913	0.574717
ENSG00000278769	0.181283	0.53827
ENSG00000278773	0	1
ENSG00000278775	0	1
ENSG00000278778	0	1
ENSG00000278784	0.3095	0.490862
ENSG00000278791	0	1
ENSG00000278797	-0.0124198	1
ENSG00000278802	0	1
ENSG00000278813	0	1
ENSG00000278816	0.0295392	0.544225
ENSG00000278819	0.0212614	1
ENSG00000278822	0	1
ENSG00000278824	0	1
ENSG00000278829	0.0385716	1
ENSG00000278830	0.184631	1
ENSG00000278831	-0.00118306	0.584583
ENSG00000278834	-0.123514	0.396683
ENSG00000278837	0	1
ENSG00000278840	-0.270923	1
ENSG00000278842	0.0157446	1
ENSG00000278847	0	1
ENSG00000278852	0	1
ENSG00000278854	0	1
ENSG00000278859	0	1
ENSG00000278860	0	1
ENSG00000278861	0.0521249	0.512966
ENSG00000278862	0.0448705	0.341223
ENSG00000278863	-0.0118839	1
ENSG00000278864	-0.318613	0.324828
ENSG00000278865	0	1
ENSG00000278866	0	1
ENSG00000278867	0.068316	0.385025
ENSG00000278869	0.00601714	1
ENSG00000278872	0	1
ENSG00000278874	0	1
ENSG00000278875	0.0428187	0.447945
ENSG00000278876	0.259694	0.45304
ENSG00000278877	-0.196249	1
ENSG00000278878	-0.587751	0.125102
ENSG00000278879	0.116179	0.422677
ENSG00000278880	0	1
ENSG00000278881	0.00782536	1
ENSG00000278884	0.0468913	1
ENSG00000278885	0	1
ENSG00000278886	0.0972397	1
ENSG00000278887	-0.247045	0.251001
ENSG00000278890	-0.000376151	0.560455
ENSG00000278891	0.0254363	0.890271
ENSG00000278892	0.0595257	1
ENSG00000278893	0.122521	0.127999
ENSG00000278894	0	1
ENSG00000278895	0.0767036	0.428871
ENSG00000278896	-0.00395135	1
ENSG00000278897	0.120126	0.407776
ENSG00000278898	0	1
ENSG00000278899	0.159016	0.375063
ENSG00000278900	-0.276863	1
ENSG00000278901	-0.0135705	1
ENSG00000278902	0	1
ENSG00000278903	-0.835926	0.126159
ENSG00000278905	0.015198	1
ENSG00000278907	0	1
ENSG00000278908	0	1
ENSG00000278909	0.0113319	1
ENSG00000278911	0.0217515	0.564848
ENSG00000278912	-0.0932098	1
ENSG00000278913	0	1
ENSG00000278914	-0.295469	1
ENSG00000278915	-0.0888334	0.414727
ENSG00000278917	0.112373	0.336309
ENSG00000278918	-0.0542703	0.364713
ENSG00000278920	0.0155609	0.367646
ENSG00000278922	0.409447	0.191607
ENSG00000278923	-0.143572	0.601875
ENSG00000278924	0.171081	0.463897
ENSG00000278925	-0.176884	0.321475
ENSG00000278926	-0.0170787	1
ENSG00000278928	0	1
ENSG00000278929	-0.0863648	1
ENSG00000278931	-0.0284877	0.350865
ENSG00000278932	0.420091	0.134748
ENSG00000278933	0.0799001	1
ENSG00000278934	0.99354	0.00772866
ENSG00000278935	-0.160005	0.253865
ENSG00000278936	-0.12366	1
ENSG00000278942	0	1
ENSG00000278943	-0.0768284	1
ENSG00000278944	0	1
ENSG00000278945	0	1
ENSG00000278946	-0.507839	0.334388
ENSG00000278948	0.215695	0.333518
ENSG00000278949	0.0723065	1
ENSG00000278950	-0.284093	0.173595
ENSG00000278952	0.947156	0.0661139
ENSG00000278953	0.0177541	0.581634
ENSG00000278954	-0.00130753	1
ENSG00000278957	0.0931738	0.515082
ENSG00000278958	0.0468602	1
ENSG00000278959	-0.15962	0.170454
ENSG00000278960	-0.0342766	1
ENSG00000278961	0	1
ENSG00000278962	-0.983304	0.0556729
ENSG00000278963	0.0459436	0.453777
ENSG00000278964	0	1
ENSG00000278965	-0.0135329	1
ENSG00000278966	0.206479	0.362022
ENSG00000278967	-0.0461439	0.364532
ENSG00000278969	0.00863143	0.52843
ENSG00000278971	0.0699914	1
ENSG00000278972	-0.0283777	0.414756
ENSG00000278973	0	1
ENSG00000278974	-0.162422	0.304416
ENSG00000278975	0	1
ENSG00000278977	-0.246253	1
ENSG00000278979	-0.00280803	1
ENSG00000278980	0	1
ENSG00000278981	-0.00843516	1
ENSG00000278982	-0.53129	0.0656322
ENSG00000278983	-0.022528	1
ENSG00000278985	0.0641208	0.465244
ENSG00000278986	0.408819	0.0917295
ENSG00000278987	0.0933399	0.423892
ENSG00000278988	-0.0552647	1
ENSG00000278989	0	1
ENSG00000278990	0	1
ENSG00000278991	0.104711	1
ENSG00000278992	0	1
ENSG00000278993	0.0566406	0.34411
ENSG00000278994	-0.077735	1
ENSG00000278995	-0.112176	1
ENSG00000278996	0.21604	1
ENSG00000278997	-0.0327212	1
ENSG00000278998	-0.0764863	1
ENSG00000278999	0.00123195	0.52499
ENSG00000279001	-0.0403483	1
ENSG00000279002	0	1
ENSG00000279004	0	1
ENSG00000279005	0	1
ENSG00000279006	0.00151474	1
ENSG00000279009	0	1
ENSG00000279011	0	1
ENSG00000279013	0.0347869	1
ENSG00000279014	-0.021972	1
ENSG00000279015	0.0108451	1
ENSG00000279016	0	1
ENSG00000279017	-0.00774691	1
ENSG00000279019	0.181394	0.256586
ENSG00000279021	0.0313776	1
ENSG00000279022	-0.0170849	0.754631
ENSG00000279023	0	1
ENSG00000279024	0.00305378	1
ENSG00000279025	0.0660677	0.435783
ENSG00000279026	0.157503	0.303463
ENSG00000279028	-0.0731131	0.460936
ENSG00000279029	0.698526	0.0506212
ENSG00000279030	-0.000755837	1
ENSG00000279031	-0.109255	1
ENSG00000279032	0.00264856	1
ENSG00000279033	-0.0620591	1
ENSG00000279034	0	1
ENSG00000279035	0.15216	0.339155
ENSG00000279036	0.0043831	1
ENSG00000279039	0.0614574	1
ENSG00000279040	0.286302	1
ENSG00000279041	1.63422	0.0248074
ENSG00000279042	0.0493484	0.342401
ENSG00000279043	-0.00294851	1
ENSG00000279044	0.0782208	0.517397
ENSG00000279045	0	1
ENSG00000279046	-0.00934502	1
ENSG00000279048	0.0365818	0.48248
ENSG00000279049	0	1
ENSG00000279056	0	1
ENSG00000279057	-0.0263768	0.717188
ENSG00000279059	-0.054135	0.357439
ENSG00000279061	0.251984	0.389871
ENSG00000279063	0.023245	1
ENSG00000279064	-0.301527	0.334199
ENSG00000279065	0	1
ENSG00000279067	0.0142064	1
ENSG00000279068	-0.0620174	0.574652
ENSG00000279069	0.0300733	0.323124
ENSG00000279070	-0.00204928	0.578673
ENSG00000279071	0.00832137	1
ENSG00000279072	-0.0998164	0.336344
ENSG00000279073	-0.337344	0.24694
ENSG00000279074	0.0558562	1
ENSG00000279075	0.194257	0.639725
ENSG00000279076	0	1
ENSG00000279077	0.0427335	0.412662
ENSG00000279080	0.0455134	0.325415
ENSG00000279081	0	1
ENSG00000279083	0.00319466	1
ENSG00000279085	-0.0290198	0.36325
ENSG00000279086	0.0207304	0.520368
ENSG00000279087	0	1
ENSG00000279088	0.212003	0.299373
ENSG00000279089	0.0347462	0.392691
ENSG00000279090	0	1
ENSG00000279091	-0.00985452	0.415699
ENSG00000279092	-0.103615	0.293502
ENSG00000279093	-1.22321	1
ENSG00000279095	0.0153845	1
ENSG00000279096	0.00922384	0.53206
ENSG00000279097	0	1
ENSG00000279098	0.0246969	1
ENSG00000279099	-0.00711521	1
ENSG00000279100	0	1
ENSG00000279103	0.1161	0.387877
ENSG00000279104	-0.0059959	1
ENSG00000279106	0.258148	0.231142
ENSG00000279107	0.0523722	0.460936
ENSG00000279108	0.321892	0.285003
ENSG00000279110	0.00828927	0.376188
ENSG00000279113	0	1
ENSG00000279114	0.00285501	0.491899
ENSG00000279115	0	1
ENSG00000279117	-0.533333	0.321335
ENSG00000279118	0.0410165	0.369988
ENSG00000279119	-0.208823	0.651245
ENSG00000279120	0.228893	1
ENSG00000279121	0.0626527	1
ENSG00000279122	0.0372818	1
ENSG00000279123	-0.0963657	0.461769
ENSG00000279125	0	1
ENSG00000279127	0.0391311	0.500935
ENSG00000279128	0	1
ENSG00000279129	0.00932828	0.532328
ENSG00000279130	0.00143493	1
ENSG00000279133	0.106459	0.30155
ENSG00000279134	-0.00302535	0.505802
ENSG00000279135	0.0600935	0.513686
ENSG00000279136	-0.491602	0.258627
ENSG00000279137	-0.160254	0.0924847
ENSG00000279138	0.0883807	0.358903
ENSG00000279139	0	1
ENSG00000279140	-0.237291	0.33276
ENSG00000279142	0	1
ENSG00000279143	-0.000813642	1
ENSG00000279144	0.165541	1
ENSG00000279145	-0.0130112	0.388
ENSG00000279146	-0.564956	0.177245
ENSG00000279147	-0.0071791	1
ENSG00000279148	0.0587291	0.483348
ENSG00000279149	-0.066268	0.321475
ENSG00000279151	0.0420699	1
ENSG00000279152	0	1
ENSG00000279153	0	1
ENSG00000279154	0.113847	0.407742
ENSG00000279155	0.257872	0.362371
ENSG00000279156	0	1
ENSG00000279157	0	1
ENSG00000279159	0.0237833	0.39707
ENSG00000279160	0.019269	1
ENSG00000279161	1.25837	0.113129
ENSG00000279162	-0.0489617	0.361689
ENSG00000279163	0.0233917	1
ENSG00000279164	-0.0113923	1
ENSG00000279165	0.468657	0.159119
ENSG00000279166	-0.0049591	1
ENSG00000279167	0	1
ENSG00000279168	0.187801	0.646997
ENSG00000279171	0	1
ENSG00000279172	0.0213416	1
ENSG00000279173	0.000761996	1
ENSG00000279174	-0.0213401	1
ENSG00000279175	0.00947944	0.441202
ENSG00000279176	0.079501	0.419816
ENSG00000279179	-0.000834053	0.406632
ENSG00000279180	-0.0184927	1
ENSG00000279181	0	1
ENSG00000279182	0.0330003	0.658417
ENSG00000279186	0.013248	0.697571
ENSG00000279187	0.0751312	0.593265
ENSG00000279189	0.00148643	1
ENSG00000279190	-0.0291103	0.359848
ENSG00000279193	0	1
ENSG00000279196	0.522342	0.236662
ENSG00000279197	0	1
ENSG00000279198	0.237327	0.233487
ENSG00000279199	0.0418733	0.518329
ENSG00000279200	0.118664	0.371533
ENSG00000279201	0.0719461	0.434992
ENSG00000279202	0.0355702	0.545931
ENSG00000279203	0.298868	0.333034
ENSG00000279204	0.034942	0.458602
ENSG00000279205	-0.0640995	0.459957
ENSG00000279206	-0.00252489	1
ENSG00000279207	0.101637	0.735161
ENSG00000279208	2.2002	0.01734
ENSG00000279209	0.000137175	1
ENSG00000279211	0	1
ENSG00000279212	0.0467245	0.581813
ENSG00000279214	-0.0701204	1
ENSG00000279217	0.0285294	0.334467
ENSG00000279218	-0.0149428	1
ENSG00000279221	-0.0193204	0.419111
ENSG00000279222	0	1
ENSG00000279223	0	1
ENSG00000279225	0.1685	1
ENSG00000279227	-0.435984	0.111588
ENSG00000279228	-0.247045	0.251001
ENSG00000279231	0	1
ENSG00000279232	0.241708	0.562357
ENSG00000279233	0.0697174	0.799409
ENSG00000279235	-0.0629125	1
ENSG00000279236	0.0611932	1
ENSG00000279237	-0.18226	1
ENSG00000279239	0	1
ENSG00000279240	-0.0772925	1
ENSG00000279246	0.0863955	0.369163
ENSG00000279248	0	1
ENSG00000279249	-0.123657	0.291256
ENSG00000279250	-0.00671024	1
ENSG00000279251	0.0806154	1
ENSG00000279253	0.319212	0.34782
ENSG00000279254	-0.0478099	0.431325
ENSG00000279255	0.170448	0.381146
ENSG00000279256	0.00412362	1
ENSG00000279259	0.0968362	0.387674
ENSG00000279262	-0.0615742	1
ENSG00000279264	0	1
ENSG00000279265	-0.0415946	0.508441
ENSG00000279266	0.0608652	0.40119
ENSG00000279267	0.125411	0.317937
ENSG00000279268	0.428693	0.441521
ENSG00000279269	0.190986	0.364278
ENSG00000279271	0	1
ENSG00000279273	-0.0218637	1
ENSG00000279274	0	1
ENSG00000279275	0	1
ENSG00000279276	-0.0223252	1
ENSG00000279277	0.022161	1
ENSG00000279278	-0.0459921	0.358999
ENSG00000279281	0.0135168	0.504464
ENSG00000279283	0.0909559	0.407005
ENSG00000279284	0	1
ENSG00000279285	0	1
ENSG00000279286	0.0243212	1
ENSG00000279288	-0.157064	0.143464
ENSG00000279289	0.0184787	0.450342
ENSG00000279294	-0.0125609	1
ENSG00000279295	0	1
ENSG00000279297	0	1
ENSG00000279298	0.103892	0.389162
ENSG00000279299	0	1
ENSG00000279300	-0.382743	0.238662
ENSG00000279302	0.0330403	0.400689
ENSG00000279303	0.013248	0.697571
ENSG00000279304	-0.0662051	1
ENSG00000279305	-0.00588552	1
ENSG00000279306	0.0185196	0.565168
ENSG00000279310	0	1
ENSG00000279311	0.0127857	1
ENSG00000279314	-0.00477991	0.558832
ENSG00000279315	0.00304844	1
ENSG00000279317	-0.491345	0.0447139
ENSG00000279319	-0.0517334	0.367775
ENSG00000279320	0.0292323	1
ENSG00000279321	-0.0183643	1
ENSG00000279322	0	1
ENSG00000279324	-0.00207493	0.496147
ENSG00000279325	0	1
ENSG00000279326	0.006788	1
ENSG00000279328	-0.010654	1
ENSG00000279329	-0.320359	0.297881
ENSG00000279330	0.0260788	0.537492
ENSG00000279332	-0.105594	0.416193
ENSG00000279333	0.418164	0.316576
ENSG00000279334	-0.0298424	1
ENSG00000279336	0.229127	1
ENSG00000279337	-0.162118	1
ENSG00000279339	0.0588209	0.40119
ENSG00000279340	-0.134407	1
ENSG00000279341	0	1
ENSG00000279342	0.018177	0.5273
ENSG00000279343	-0.376195	0.175136
ENSG00000279344	0.0389352	0.455276
ENSG00000279345	0.0232564	0.490896
ENSG00000279347	-0.106441	0.352491
ENSG00000279348	0.10645	0.616066
ENSG00000279349	0.179637	0.281843
ENSG00000279352	-0.122455	0.450946
ENSG00000279353	0.0118961	0.554261
ENSG00000279354	0	1
ENSG00000279356	0.102368	0.527265
ENSG00000279357	0.170398	0.448435
ENSG00000279358	-0.80528	0.24149
ENSG00000279359	-0.0151383	0.311828
ENSG00000279360	0.196183	1
ENSG00000279361	0.0508372	0.547937
ENSG00000279364	-0.435113	0.50528
ENSG00000279365	0.0416957	0.630575
ENSG00000279366	0.0534719	1
ENSG00000279367	0	1
ENSG00000279368	0.23987	0.483657
ENSG00000279369	0.426829	0.193054
ENSG00000279370	-0.122809	1
ENSG00000279372	0.242843	0.380498
ENSG00000279373	0.055184	0.405877
ENSG00000279375	1.27076	0.0347931
ENSG00000279376	0.00151447	1
ENSG00000279377	-0.500669	0.100853
ENSG00000279378	0.00215404	0.61624
ENSG00000279379	0.0305365	1
ENSG00000279381	0.175766	0.58179
ENSG00000279382	0.50987	0.123811
ENSG00000279384	5.29556e-06	1
ENSG00000279386	0.194018	1
ENSG00000279387	-0.266247	0.120851
ENSG00000279388	-0.00150068	1
ENSG00000279390	0.00351779	1
ENSG00000279391	-0.00495588	1
ENSG00000279392	-0.0549403	1
ENSG00000279393	0.0167806	1
ENSG00000279394	0.0330865	1
ENSG00000279397	0	1
ENSG00000279398	-0.149406	1
ENSG00000279399	-0.311993	1
ENSG00000279401	-0.0028049	1
ENSG00000279403	0	1
ENSG00000279404	0.0514954	0.429986
ENSG00000279405	0.351095	0.360051
ENSG00000279406	0.526948	0.0866438
ENSG00000279407	0.169859	0.314721
ENSG00000279409	-0.00477337	0.582373
ENSG00000279410	0.0102344	1
ENSG00000279411	0.00205171	1
ENSG00000279412	0.0249696	1
ENSG00000279413	0.43753	0.1824
ENSG00000279415	0.036318	1
ENSG00000279416	0.0741614	1
ENSG00000279417	0.153259	0.315533
ENSG00000279419	0.260374	0.462327
ENSG00000279420	0.000813892	1
ENSG00000279421	0.362316	0.461541
ENSG00000279422	0.0160072	0.60736
ENSG00000279423	0	1
ENSG00000279425	0.171651	0.202498
ENSG00000279426	0	1
ENSG00000279427	0	1
ENSG00000279428	0.0099931	0.616872
ENSG00000279429	0.016957	1
ENSG00000279430	0	1
ENSG00000279431	0.0187113	0.488049
ENSG00000279432	0.14224	0.402072
ENSG00000279433	-0.00714054	1
ENSG00000279434	0.00861021	0.440661
ENSG00000279437	0	1
ENSG00000279438	0	1
ENSG00000279439	-0.00101764	1
ENSG00000279440	-0.00624321	0.596686
ENSG00000279441	0.131479	1
ENSG00000279442	0.0704	0.228868
ENSG00000279443	0.296476	0.18073
ENSG00000279444	0	1
ENSG00000279446	-0.00478299	1
ENSG00000279447	0	1
ENSG00000279450	0	1
ENSG00000279452	0.00723679	0.692491
ENSG00000279453	0.00162223	0.385271
ENSG00000279454	0	1
ENSG00000279455	0.0180437	1
ENSG00000279456	0.201234	0.229762
ENSG00000279458	0.221911	1
ENSG00000279459	-0.0430936	1
ENSG00000279460	-0.000461595	1
ENSG00000279461	-0.455923	1
ENSG00000279462	-0.0944066	0.311829
ENSG00000279463	-0.039424	1
ENSG00000279464	-0.0163229	0.465559
ENSG00000279465	-0.0504422	1
ENSG00000279466	-0.0825238	1
ENSG00000279467	0.0328163	0.347283
ENSG00000279469	-0.0127092	0.544748
ENSG00000279470	0	1
ENSG00000279472	0.0698344	0.560026
ENSG00000279474	0.115269	0.0625088
ENSG00000279475	0.115972	1
ENSG00000279476	0.024798	0.500538
ENSG00000279477	0	1
ENSG00000279478	-0.0805269	1
ENSG00000279479	-0.00260325	1
ENSG00000279480	0	1
ENSG00000279481	-0.00652521	0.537053
ENSG00000279482	-0.0225835	1
ENSG00000279483	0	1
ENSG00000279485	-0.0366717	1
ENSG00000279488	-0.168819	0.326561
ENSG00000279489	-0.0501143	0.43124
ENSG00000279490	0.00273249	0.512351
ENSG00000279491	-0.0159074	0.417565
ENSG00000279493	0	1
ENSG00000279494	0.0137951	0.530729
ENSG00000279495	-0.157014	0.283022
ENSG00000279497	0	1
ENSG00000279498	0.0154486	1
ENSG00000279499	-0.10948	0.461848
ENSG00000279500	0.0381619	0.414164
ENSG00000279501	0.329975	1
ENSG00000279502	-0.0345562	1
ENSG00000279503	0	1
ENSG00000279504	0.211112	0.638771
ENSG00000279505	0	1
ENSG00000279507	0.161842	1
ENSG00000279509	0.0158023	1
ENSG00000279511	0.0053537	1
ENSG00000279512	0.00378846	1
ENSG00000279513	0.114374	0.284926
ENSG00000279518	-0.041147	1
ENSG00000279519	0	1
ENSG00000279520	0.299043	0.305706
ENSG00000279521	0	1
ENSG00000279523	-0.0185581	1
ENSG00000279525	0.00674003	1
ENSG00000279526	-0.0336339	1
ENSG00000279527	-0.0190152	1
ENSG00000279528	0	1
ENSG00000279529	-0.0781704	0.312166
ENSG00000279530	0.262866	0.238811
ENSG00000279531	0	1
ENSG00000279532	0.187829	0.388199
ENSG00000279534	0	1
ENSG00000279536	0.122865	1
ENSG00000279537	0.000132284	1
ENSG00000279539	-0.11965	0.326561
ENSG00000279541	0.12856	0.427512
ENSG00000279542	0	1
ENSG00000279543	-0.013374	1
ENSG00000279544	0.0558221	0.481023
ENSG00000279548	0.0249499	1
ENSG00000279549	0.0497669	0.390342
ENSG00000279550	0	1
ENSG00000279551	0	1
ENSG00000279554	0.041805	1
ENSG00000279555	0.401989	0.0681536
ENSG00000279557	-0.0264786	0.546583
ENSG00000279558	0	1
ENSG00000279559	0	1
ENSG00000279561	-0.693905	0.0250083
ENSG00000279562	-0.0431648	1
ENSG00000279565	-0.00153828	1
ENSG00000279567	-0.153455	0.42084
ENSG00000279568	0.0125693	0.481139
ENSG00000279569	0.276456	0.205643
ENSG00000279570	0.0633486	1
ENSG00000279571	-0.431684	0.311621
ENSG00000279572	0	1
ENSG00000279573	0.126247	0.3185
ENSG00000279575	0	1
ENSG00000279578	0.00245647	1
ENSG00000279581	-0.0398356	1
ENSG00000279583	0.0542195	0.510585
ENSG00000279584	0.188145	1
ENSG00000279585	0	1
ENSG00000279586	0	1
ENSG00000279587	0.67997	0.122459
ENSG00000279588	-0.0209423	0.795787
ENSG00000279589	0.150468	0.356273
ENSG00000279590	0.0771132	0.515197
ENSG00000279591	-0.0417269	1
ENSG00000279592	-0.000341891	0.717601
ENSG00000279593	0.0139003	0.575864
ENSG00000279594	0.0324882	0.483534
ENSG00000279595	-0.015746	1
ENSG00000279597	0	1
ENSG00000279598	0.0152155	0.459793
ENSG00000279599	0.169099	1
ENSG00000279600	-0.0879355	1
ENSG00000279601	-0.454363	0.045006
ENSG00000279602	-0.073289	0.358937
ENSG00000279603	0.0112557	1
ENSG00000279604	-0.0392965	1
ENSG00000279605	0.254925	0.151215
ENSG00000279606	0.0621467	0.274779
ENSG00000279607	0.002231	1
ENSG00000279608	0.0198609	0.431887
ENSG00000279609	0.0165228	1
ENSG00000279611	0.167855	0.330476
ENSG00000279613	0.0939069	0.769371
ENSG00000279615	0	1
ENSG00000279616	0.0103423	1
ENSG00000279617	0	1
ENSG00000279619	-0.17476	0.141658
ENSG00000279620	-0.00804739	0.539759
ENSG00000279621	0.0101107	1
ENSG00000279622	0.00244663	1
ENSG00000279623	-0.428411	0.247521
ENSG00000279625	-0.0107769	1
ENSG00000279628	0.0169253	1
ENSG00000279629	0.0166395	1
ENSG00000279630	-0.160151	1
ENSG00000279631	0.00314102	1
ENSG00000279632	0.186534	0.318134
ENSG00000279633	0.00726831	0.495577
ENSG00000279635	0	1
ENSG00000279637	-0.00831999	1
ENSG00000279638	0	1
ENSG00000279639	0	1
ENSG00000279640	0.0870188	1
ENSG00000279641	0.10343	0.34562
ENSG00000279642	0.0721726	1
ENSG00000279647	0	1
ENSG00000279648	0.0296739	0.354274
ENSG00000279649	0.175869	0.376188
ENSG00000279650	-0.0264066	1
ENSG00000279652	0.0694751	0.193115
ENSG00000279653	0.113622	0.411112
ENSG00000279655	0	1
ENSG00000279656	0.478607	0.118701
ENSG00000279657	0	1
ENSG00000279658	0.0202284	1
ENSG00000279659	0.282097	0.101589
ENSG00000279660	0.0966475	0.350108
ENSG00000279662	0.0368434	0.390256
ENSG00000279663	-0.00185122	1
ENSG00000279665	-0.0821583	0.466221
ENSG00000279666	-0.0107596	1
ENSG00000279667	-0.0474543	0.464073
ENSG00000279668	-0.0563383	1
ENSG00000279669	0.170853	0.972338
ENSG00000279670	0.101157	1
ENSG00000279671	0	1
ENSG00000279672	0.32013	0.26257
ENSG00000279673	-0.426947	0.084933
ENSG00000279674	0	1
ENSG00000279675	0.0321837	1
ENSG00000279676	0	1
ENSG00000279677	0.233369	1
ENSG00000279678	0.0331848	1
ENSG00000279679	0	1
ENSG00000279681	0.00335925	1
ENSG00000279682	-0.040581	1
ENSG00000279683	0	1
ENSG00000279684	0.00617068	0.860049
ENSG00000279686	0	1
ENSG00000279687	-0.0506261	1
ENSG00000279689	0.160636	0.336028
ENSG00000279690	0.00990224	1
ENSG00000279691	0.167866	1
ENSG00000279692	-1.20911	0.0869895
ENSG00000279693	-0.438813	0.14043
ENSG00000279694	0.0363217	1
ENSG00000279695	0	1
ENSG00000279696	0.0500729	0.411357
ENSG00000279697	0	1
ENSG00000279698	0	1
ENSG00000279699	0.0547544	0.532422
ENSG00000279700	-0.0921972	0.429085
ENSG00000279701	0	1
ENSG00000279702	0	1
ENSG00000279703	0	1
ENSG00000279704	0	1
ENSG00000279705	0.0362501	1
ENSG00000279706	0.0968925	0.616702
ENSG00000279707	-0.0371161	1
ENSG00000279708	-0.0523851	1
ENSG00000279709	-0.00342825	1
ENSG00000279711	0.0119335	1
ENSG00000279712	0.0186314	0.281292
ENSG00000279713	0.504392	0.0625387
ENSG00000279714	0.0131532	0.562266
ENSG00000279715	0.0131942	1
ENSG00000279716	-0.432324	1
ENSG00000279717	-0.0596312	0.319431
ENSG00000279719	0	1
ENSG00000279721	0.117594	0.326519
ENSG00000279722	0.00163452	0.367314
ENSG00000279724	0.142197	1
ENSG00000279725	0	1
ENSG00000279726	-0.0323162	0.482318
ENSG00000279728	0.0226552	1
ENSG00000279729	0	1
ENSG00000279732	-0.354393	1
ENSG00000279733	0	1
ENSG00000279734	-0.0106487	1
ENSG00000279735	-0.0969412	1
ENSG00000279737	0	1
ENSG00000279738	0.0262903	0.3889
ENSG00000279739	0.000743035	1
ENSG00000279741	0.0187073	1
ENSG00000279742	-0.0233879	0.389226
ENSG00000279743	-0.00617679	1
ENSG00000279744	-0.230037	0.36062
ENSG00000279746	0	1
ENSG00000279747	0.000215388	1
ENSG00000279748	0.125538	0.70847
ENSG00000279749	0	1
ENSG00000279750	0	1
ENSG00000279751	0	1
ENSG00000279752	0.0644154	1
ENSG00000279753	0	1
ENSG00000279754	0	1
ENSG00000279755	0	1
ENSG00000279756	0.0435813	0.367276
ENSG00000279757	0.396439	1
ENSG00000279758	0.0590096	0.630133
ENSG00000279759	0.218051	0.24061
ENSG00000279762	0.0572913	0.580263
ENSG00000279764	-0.0105407	1
ENSG00000279766	-0.0105091	0.559104
ENSG00000279771	0.015844	0.56281
ENSG00000279772	0.052684	1
ENSG00000279773	-0.000951098	1
ENSG00000279774	0.0167322	1
ENSG00000279775	0	1
ENSG00000279778	-0.0094135	1
ENSG00000279779	0	1
ENSG00000279780	-0.289998	0.244924
ENSG00000279781	-0.0525171	1
ENSG00000279783	-0.196616	1
ENSG00000279784	-0.0544414	0.566597
ENSG00000279785	0.00422025	0.564177
ENSG00000279786	-0.0280712	1
ENSG00000279788	0	1
ENSG00000279789	0.222473	0.281638
ENSG00000279790	-0.0315704	0.427692
ENSG00000279791	0.0506127	0.399126
ENSG00000279792	0.134608	0.382084
ENSG00000279793	0	1
ENSG00000279794	0.55938	0.15489
ENSG00000279795	-0.28205	0.276315
ENSG00000279796	-0.190635	0.0836802
ENSG00000279798	0.044231	1
ENSG00000279799	0.2655	0.351263
ENSG00000279801	0.102917	0.406871
ENSG00000279803	0.0791153	0.388396
ENSG00000279805	0.00331953	1
ENSG00000279806	0.0224132	0.836925
ENSG00000279807	0.123131	0.47189
ENSG00000279809	0	1
ENSG00000279810	0	1
ENSG00000279811	0	1
ENSG00000279812	0.190496	0.330994
ENSG00000279813	-0.00205674	1
ENSG00000279814	0	1
ENSG00000279815	0.0404485	1
ENSG00000279817	-0.0992349	1
ENSG00000279818	0.0102427	0.491292
ENSG00000279819	0	1
ENSG00000279821	0.356853	0.116707
ENSG00000279822	0.123271	1
ENSG00000279825	-0.0306485	0.296416
ENSG00000279827	0.103247	0.324952
ENSG00000279829	0.00691725	1
ENSG00000279833	0.0497194	0.38276
ENSG00000279834	0.0133394	1
ENSG00000279835	0	1
ENSG00000279836	0	1
ENSG00000279837	0.202688	0.329539
ENSG00000279838	-0.00419127	0.408967
ENSG00000279839	0.0113911	1
ENSG00000279840	0.0778819	0.389012
ENSG00000279841	-0.00520609	1
ENSG00000279842	0	1
ENSG00000279844	0	1
ENSG00000279845	-0.135016	1
ENSG00000279846	0	1
ENSG00000279848	0.0213242	1
ENSG00000279851	0.274183	0.270006
ENSG00000279852	0.0647918	0.436053
ENSG00000279853	-0.00118674	1
ENSG00000279855	0.00849449	1
ENSG00000279856	0	1
ENSG00000279858	0	1
ENSG00000279859	0.298811	0.335372
ENSG00000279860	-0.00411367	1
ENSG00000279861	0.0334604	0.418266
ENSG00000279862	0.0111935	0.591523
ENSG00000279863	-0.123431	0.328406
ENSG00000279865	-0.163422	0.24492
ENSG00000279869	0	1
ENSG00000279872	0	1
ENSG00000279874	0	1
ENSG00000279875	0.216825	0.166196
ENSG00000279876	0	1
ENSG00000279878	-0.638133	0.0782115
ENSG00000279879	-0.0765103	0.334988
ENSG00000279880	0.136637	0.31981
ENSG00000279881	-0.00631952	1
ENSG00000279882	0.0863641	0.61745
ENSG00000279883	0.0288854	1
ENSG00000279884	0.0358959	1
ENSG00000279885	0.0120818	0.519319
ENSG00000279886	0.1024	1
ENSG00000279887	-0.0137587	1
ENSG00000279889	-0.084252	1
ENSG00000279894	0.0350814	0.663201
ENSG00000279895	-0.0821161	1
ENSG00000279900	-0.0735925	0.513101
ENSG00000279901	0.202789	0.239486
ENSG00000279904	0	1
ENSG00000279905	-0.414095	0.126973
ENSG00000279907	-0.0112209	0.70204
ENSG00000279908	0.00614855	1
ENSG00000279910	-0.00574169	1
ENSG00000279912	0.202444	0.233487
ENSG00000279913	0.05613	1
ENSG00000279914	0.019138	1
ENSG00000279917	0.119254	0.118706
ENSG00000279918	0	1
ENSG00000279919	0	1
ENSG00000279923	-0.0661238	0.432007
ENSG00000279924	0.0136033	1
ENSG00000279925	0.00381874	1
ENSG00000279926	-0.166727	0.305114
ENSG00000279927	0.00475279	0.514923
ENSG00000279929	-0.00723857	1
ENSG00000279930	0.130418	0.792466
ENSG00000279931	0	1
ENSG00000279932	-0.0994567	1
ENSG00000279933	-0.00402932	1
ENSG00000279935	0	1
ENSG00000279936	-0.0136998	1
ENSG00000279939	0.140539	1
ENSG00000279940	0.00484014	1
ENSG00000279942	-0.00838575	1
ENSG00000279945	-0.101436	1
ENSG00000279946	0.0468239	0.380498
ENSG00000279949	0.208694	1
ENSG00000279951	0.0867468	0.321766
ENSG00000279952	0	1
ENSG00000279953	-0.00995115	0.474726
ENSG00000279954	0.0824008	0.399096
ENSG00000279955	0	1
ENSG00000279956	-0.0291082	1
ENSG00000279957	0	1
ENSG00000279958	0	1
ENSG00000279959	-0.0717087	1
ENSG00000279960	0.00502131	1
ENSG00000279962	-0.056419	1
ENSG00000279964	-0.00524432	1
ENSG00000279966	-0.0961098	1
ENSG00000279967	0.013248	0.697571
ENSG00000279970	-0.934685	0.122733
ENSG00000279971	-0.170911	0.262447
ENSG00000279972	-0.400927	0.322831
ENSG00000279973	-0.0489671	1
ENSG00000279976	0	1
ENSG00000279977	-0.000851136	1
ENSG00000279979	-0.0837022	1
ENSG00000279981	0	1
ENSG00000279982	-0.0242822	0.416515
ENSG00000279983	-0.0879813	1
ENSG00000279985	0.00117778	0.61521
ENSG00000279987	-0.00611262	1
ENSG00000279989	0.374989	0.334375
ENSG00000279991	0.0300007	1
ENSG00000279993	-0.027335	1
ENSG00000279994	0	1
ENSG00000279995	1.11058	0.119677
ENSG00000279996	0.00809027	0.481338
ENSG00000279997	0.0909134	0.589247
ENSG00000279998	-0.00618517	1
ENSG00000280000	-0.00252164	0.533618
ENSG00000280002	-0.00789041	1
ENSG00000280003	0.0259445	1
ENSG00000280004	-0.0289314	1
ENSG00000280005	0	1
ENSG00000280007	0.0231609	0.404146
ENSG00000280009	0.0249127	1
ENSG00000280010	-0.0637602	0.385278
ENSG00000280011	0.00395894	0.331194
ENSG00000280013	0.0398963	1
ENSG00000280014	0.0107141	1
ENSG00000280015	0.000494057	0.694668
ENSG00000280016	0.134229	1
ENSG00000280017	-0.014046	0.619987
ENSG00000280018	-0.706927	0.155693
ENSG00000280019	0.0184159	1
ENSG00000280020	-0.181532	0.340615
ENSG00000280022	-0.104855	0.389012
ENSG00000280023	-0.0695528	0.375796
ENSG00000280024	-0.0620684	1
ENSG00000280025	-0.00653896	0.540443
ENSG00000280026	-0.0383899	1
ENSG00000280027	0.0173526	1
ENSG00000280028	-0.127988	0.349026
ENSG00000280029	0.0744398	1
ENSG00000280032	0	1
ENSG00000280033	0.0235752	0.587687
ENSG00000280035	0.000380108	0.544617
ENSG00000280036	-0.00454208	1
ENSG00000280037	0.0830104	1
ENSG00000280040	0.318527	0.194051
ENSG00000280042	0.014637	1
ENSG00000280043	1.17063	0.016791
ENSG00000280044	0	1
ENSG00000280046	0.185189	0.334194
ENSG00000280047	0.0988258	0.438729
ENSG00000280048	0.0526928	0.271727
ENSG00000280049	0.0284951	1
ENSG00000280051	0	1
ENSG00000280053	0.030459	1
ENSG00000280054	-0.00703743	0.566544
ENSG00000280056	0	1
ENSG00000280057	-0.165309	0.251089
ENSG00000280059	0.00212225	1
ENSG00000280060	0.040407	1
ENSG00000280061	0.00516979	0.699148
ENSG00000280062	0.0989674	0.0932208
ENSG00000280063	0.207719	0.330282
ENSG00000280064	0.245179	0.414702
ENSG00000280067	0.129721	0.365394
ENSG00000280068	0.00343182	1
ENSG00000280069	0.0649599	0.446993
ENSG00000280070	-0.0192285	1
ENSG00000280071	-0.0726641	0.957538
ENSG00000280073	0.0116911	0.758628
ENSG00000280077	-0.0641788	0.311384
ENSG00000280078	0.031442	0.432995
ENSG00000280079	-0.562236	0.257331
ENSG00000280082	0	1
ENSG00000280083	0.0134715	0.504517
ENSG00000280085	0	1
ENSG00000280086	0	1
ENSG00000280087	0.0598638	0.313509
ENSG00000280088	-0.115958	0.318835
ENSG00000280089	-0.220349	1
ENSG00000280091	0	1
ENSG00000280092	0.110637	1
ENSG00000280093	0	1
ENSG00000280096	0	1
ENSG00000280097	0	1
ENSG00000280098	0	1
ENSG00000280099	0	1
ENSG00000280103	-0.17855	1
ENSG00000280104	0	1
ENSG00000280105	-0.0782595	0.318661
ENSG00000280106	-0.565413	0.106588
ENSG00000280107	0.178352	0.319294
ENSG00000280108	-0.00683018	1
ENSG00000280110	0	1
ENSG00000280113	0.0123493	0.542026
ENSG00000280114	-0.0450854	0.443158
ENSG00000280115	0.0177765	0.548097
ENSG00000280116	0.131023	0.585221
ENSG00000280117	0.0377625	0.348395
ENSG00000280118	0.0387518	0.320386
ENSG00000280119	0.121724	1
ENSG00000280120	-0.551045	0.124918
ENSG00000280121	0.00910768	1
ENSG00000280122	-0.232361	0.112758
ENSG00000280124	0.00783875	1
ENSG00000280125	0	1
ENSG00000280128	0.317631	0.355492
ENSG00000280129	-0.0408446	0.564134
ENSG00000280131	0.115316	1
ENSG00000280132	-0.363073	0.199177
ENSG00000280134	-0.0541408	1
ENSG00000280135	-0.202043	0.42174
ENSG00000280136	0.118343	0.780274
ENSG00000280137	0.219152	1
ENSG00000280138	0.048171	0.33124
ENSG00000280139	0	1
ENSG00000280140	0	1
ENSG00000280142	0	1
ENSG00000280143	0.0649853	1
ENSG00000280144	0	1
ENSG00000280145	-0.788661	0.0641981
ENSG00000280147	-0.0293387	1
ENSG00000280148	0.0135659	1
ENSG00000280149	-0.0771433	0.388048
ENSG00000280150	-0.0251509	1
ENSG00000280152	0.0954694	0.257223
ENSG00000280153	0.120321	0.244645
ENSG00000280154	0.796531	1
ENSG00000280155	0	1
ENSG00000280157	-0.145161	0.333034
ENSG00000280159	-0.013697	0.631323
ENSG00000280160	-0.141608	0.31227
ENSG00000280161	0.0783328	0.404929
ENSG00000280162	0.0875986	0.152654
ENSG00000280163	0.119485	0.325865
ENSG00000280164	-0.336259	0.236866
ENSG00000280166	0.105563	1
ENSG00000280167	0.127383	1
ENSG00000280168	0	1
ENSG00000280169	0.0638788	0.510251
ENSG00000280171	-0.00290381	1
ENSG00000280172	-0.00263194	1
ENSG00000280173	0.265166	0.250903
ENSG00000280176	0.438892	0.45008
ENSG00000280177	-0.0854982	0.501047
ENSG00000280179	-0.114159	0.0181106
ENSG00000280180	0.104716	0.229408
ENSG00000280181	0.110815	1
ENSG00000280182	0.0618151	0.449114
ENSG00000280183	0.231424	1
ENSG00000280184	0.129424	0.315136
ENSG00000280185	0	1
ENSG00000280186	0.201612	0.251141
ENSG00000280187	-0.249114	0.260509
ENSG00000280189	-0.000553656	1
ENSG00000280190	0.00747396	1
ENSG00000280191	-0.0483388	1
ENSG00000280193	-0.0785311	0.440235
ENSG00000280194	0.129539	0.186285
ENSG00000280195	0.356037	0.186619
ENSG00000280196	0	1
ENSG00000280198	-0.0872385	0.412761
ENSG00000280199	0	1
ENSG00000280200	0.00743215	1
ENSG00000280201	0	1
ENSG00000280202	-0.263968	0.0789361
ENSG00000280205	-0.00147129	1
ENSG00000280206	-0.448926	0.349829
ENSG00000280207	0.0315045	1
ENSG00000280211	-0.0657257	0.391251
ENSG00000280212	0.0734843	0.509023
ENSG00000280214	0.193193	0.254306
ENSG00000280215	0	1
ENSG00000280216	-0.110225	0.486234
ENSG00000280217	-0.0320584	0.460779
ENSG00000280219	0.412504	0.0747302
ENSG00000280220	-0.004958	1
ENSG00000280222	-0.00415657	1
ENSG00000280223	-0.0291038	1
ENSG00000280224	0.0733257	0.520141
ENSG00000280225	0.00465591	1
ENSG00000280227	-0.0134604	1
ENSG00000280228	0.00338215	0.551581
ENSG00000280229	-0.000739318	1
ENSG00000280231	-0.0440065	0.610928
ENSG00000280232	0.0961376	1
ENSG00000280233	0.195091	0.366779
ENSG00000280234	0.126374	0.336344
ENSG00000280238	0.519574	0.326871
ENSG00000280239	0.258435	0.317582
ENSG00000280241	-0.0146414	1
ENSG00000280242	-0.0547211	1
ENSG00000280244	0.212307	0.405133
ENSG00000280245	-0.00163637	1
ENSG00000280247	-0.0630529	1
ENSG00000280248	0.0166852	0.619809
ENSG00000280249	-0.702817	1
ENSG00000280251	0	1
ENSG00000280254	0.0787777	0.700178
ENSG00000280255	-0.0792123	0.433313
ENSG00000280257	-0.00522122	1
ENSG00000280261	0	1
ENSG00000280262	0.00366386	1
ENSG00000280265	-0.145263	0.238024
ENSG00000280266	0.0104099	1
ENSG00000280268	0	1
ENSG00000280269	-0.0519789	1
ENSG00000280270	0.00677914	1
ENSG00000280272	0	1
ENSG00000280273	-0.0267183	0.341929
ENSG00000280274	0.0258592	1
ENSG00000280275	0.0786135	0.310349
ENSG00000280276	-0.00344585	1
ENSG00000280277	0.0375841	0.366249
ENSG00000280280	0	1
ENSG00000280281	0.0366962	0.338912
ENSG00000280282	-0.0555264	1
ENSG00000280283	0.0356249	1
ENSG00000280284	0	1
ENSG00000280285	0.0385961	0.416365
ENSG00000280287	0.115431	0.311601
ENSG00000280288	0.0248876	1
ENSG00000280291	-0.00474202	1
ENSG00000280294	-0.38069	0.11185
ENSG00000280295	0.0414073	1
ENSG00000280296	0.0399436	0.377341
ENSG00000280299	0.208874	0.506227
ENSG00000280300	-0.0918321	0.533614
ENSG00000280302	0.0227671	1
ENSG00000280304	0	1
ENSG00000280305	0.0174648	0.65706
ENSG00000280306	-0.00988946	1
ENSG00000280307	0	1
ENSG00000280309	-0.163329	0.139916
ENSG00000280310	-0.284724	0.197302
ENSG00000280311	0.0389332	1
ENSG00000280312	-0.00107017	1
ENSG00000280317	0.397091	1
ENSG00000280318	0	1
ENSG00000280319	0.408187	0.160393
ENSG00000280320	-0.254017	1
ENSG00000280321	-0.00712406	1
ENSG00000280323	0.0172023	1
ENSG00000280325	-0.0166243	1
ENSG00000280326	0.0186355	1
ENSG00000280327	-0.0139798	0.446818
ENSG00000280331	0.958531	1
ENSG00000280332	0.133718	0.535327
ENSG00000280333	0.512126	1
ENSG00000280334	-0.0465343	0.366797
ENSG00000280335	0	1
ENSG00000280336	0.17894	0.276987
ENSG00000280338	0	1
ENSG00000280339	0.0263915	0.428285
ENSG00000280340	0.0297901	1
ENSG00000280341	-0.0133493	0.408768
ENSG00000280344	0.12378	0.138977
ENSG00000280345	0.220747	0.364307
ENSG00000280347	0.105363	0.33452
ENSG00000280348	0.00186484	1
ENSG00000280349	0	1
ENSG00000280351	0.443015	0.198323
ENSG00000280352	0	1
ENSG00000280353	0.0277364	0.568142
ENSG00000280354	-0.0686044	1
ENSG00000280355	-0.0699114	0.324613
ENSG00000280356	0.00336977	0.515477
ENSG00000280357	0	1
ENSG00000280359	0	1
ENSG00000280360	0.0251896	1
ENSG00000280362	-0.490736	0.164819
ENSG00000280364	0	1
ENSG00000280365	-0.00316673	1
ENSG00000280366	0	1
ENSG00000280367	0.0312909	0.397837
ENSG00000280368	0.129087	1
ENSG00000280369	0	1
ENSG00000280371	0	1
ENSG00000280372	-0.00634373	0.564735
ENSG00000280373	0	1
ENSG00000280375	0.382774	0.296395
ENSG00000280376	-0.0283452	1
ENSG00000280377	0.0547921	1
ENSG00000280378	-0.0150124	0.758512
ENSG00000280379	0.082426	0.524552
ENSG00000280380	-0.0435366	0.278265
ENSG00000280381	0.0172125	0.408298
ENSG00000280382	0.00651316	1
ENSG00000280383	0.0280937	0.323888
ENSG00000280384	-0.00363158	0.538265
ENSG00000280385	0.0360351	1
ENSG00000280387	0.0479037	0.447842
ENSG00000280388	0.136783	0.454065
ENSG00000280390	0	1
ENSG00000280392	-0.00789173	1
ENSG00000280393	0	1
ENSG00000280394	0.0982671	1
ENSG00000280395	-0.0109198	0.617334
ENSG00000280396	-0.152403	1
ENSG00000280397	0.00563805	0.576564
ENSG00000280398	0.164703	0.381789
ENSG00000280399	0.0758378	0.326871
ENSG00000280400	-1.11749	1
ENSG00000280401	-0.464222	0.0710705
ENSG00000280402	0.33682	0.342401
ENSG00000280404	0.660565	1
ENSG00000280405	0	1
ENSG00000280406	0.0530144	1
ENSG00000280407	0.417439	0.13185
ENSG00000280408	-0.350261	1
ENSG00000280412	0	1
ENSG00000280414	0	1
ENSG00000280415	0	1
ENSG00000280416	-0.0128434	0.457998
ENSG00000280417	-0.122949	0.315954
ENSG00000280418	-0.0244737	0.265913
ENSG00000280419	0	1
ENSG00000280420	0.090555	1
ENSG00000280422	0.577649	0.105439
ENSG00000280423	-0.0138515	1
ENSG00000280424	0.00291948	0.512842
ENSG00000280425	-0.00419858	1
ENSG00000280426	-0.230667	0.15725
ENSG00000280429	-0.0191532	0.491899
ENSG00000280430	0	1
ENSG00000280431	-0.194681	1
ENSG00000280432	-0.00573416	0.922234
ENSG00000280433	-0.175319	0.291634
ENSG00000280434	0.00993904	0.474673
ENSG00000280435	-0.495686	0.588859
ENSG00000280436	0.0466374	0.531656
ENSG00000280438	0	1
ENSG00000280439	-0.00146251	1
ENSG00000280440	-0.0518213	1
ENSG00000280441	0.836544	0.118079
ENSG00000280443	0	1
ENSG00000280444	-0.0122951	1
ENSG00000280445	0	1
ENSG00000280446	0	1
ENSG00000280449	0.163975	1
ENSG00000280450	0	1
ENSG00000280451	0.152792	0.31981
ENSG00000280453	0.0301267	1
ENSG00000280454	-0.27675	1
ENSG00000280455	0	1
ENSG00000280474	-0.0145456	1
ENSG00000280485	-0.0987434	1
ENSG00000280486	0.0858573	1
ENSG00000280494	0	1
ENSG00000280511	0.071341	1
ENSG00000280537	1.01061	0.0437769
ENSG00000280554	0	1
ENSG00000280561	0	1
ENSG00000280571	0.0982437	1
ENSG00000280604	-0.808153	0.0794867
ENSG00000280607	-0.045589	0.571495
ENSG00000280614	-0.114497	1
ENSG00000280636	0	1
ENSG00000280649	0.0336272	0.521007
ENSG00000280655	0.0207041	1
ENSG00000280660	0.00339189	0.565128
ENSG00000280665	0.0813049	1
ENSG00000280703	0	1
ENSG00000280758	0.0944381	0.523565
ENSG00000280767	-0.0137814	1
ENSG00000280773	0	1
ENSG00000280778	-0.0872626	0.323197
ENSG00000280800	-0.114497	1
ENSG00000280828	0.22798	0.461767
ENSG00000280836	0.0421614	1
ENSG00000280850	-0.007578	1
ENSG00000280852	0.347971	0.198333
ENSG00000280878	0.0620256	0.466544
ENSG00000280881	-9.43829e-07	1
ENSG00000280893	-0.0793001	0.337715
ENSG00000280904	-1.45107	1
ENSG00000280920	-0.155954	1
ENSG00000280936	-0.669517	0.290745
ENSG00000280958	0	1
ENSG00000280968	-0.655164	0.327842
ENSG00000280991	0	1
ENSG00000281008	0.0704758	1
ENSG00000281010	0	1
ENSG00000281016	-0.0373967	0.503647
ENSG00000281021	0.111954	0.453542
ENSG00000281039	0.0580766	0.755837
ENSG00000281087	0.0121043	1
ENSG00000281091	0.585014	0.198908
ENSG00000281100	-0.036567	0.459233
ENSG00000281112	0	1
ENSG00000281113	0	1
ENSG00000281120	0	1
ENSG00000281133	0.398332	1
ENSG00000281159	0	1
ENSG00000281160	0	1
ENSG00000281167	0	1
ENSG00000281179	0	1
ENSG00000281181	-0.114497	1
ENSG00000281195	0.312535	0.0874688
ENSG00000281269	-0.946132	1
ENSG00000281295	0	1
ENSG00000281311	0	1
ENSG00000281333	0.253637	0.390915
ENSG00000281348	0.648326	0.387423
ENSG00000281365	-0.0135516	1
ENSG00000281369	0	1
ENSG00000281383	-0.0766814	1
ENSG00000281386	0	1
ENSG00000281420	0	1
ENSG00000281460	0	1
ENSG00000281468	-0.0282761	0.455565
ENSG00000281469	-0.238998	1
ENSG00000281516	0	1
ENSG00000281530	0.0566273	0.471739
ENSG00000281538	0.275444	0.324128
ENSG00000281550	0.0536325	1
ENSG00000281571	0.277867	0.598595
ENSG00000281593	0.163669	1
ENSG00000281613	-0.0218271	1
ENSG00000281655	0.00921749	1
ENSG00000281732	0	1
ENSG00000281741	0.0212553	1
ENSG00000281772	0.0297901	1
ENSG00000281808	0	1
ENSG00000281825	0	1
ENSG00000281849	0.0419391	0.488191
ENSG00000281856	0.00721148	1
ENSG00000281863	-0.19881	1
ENSG00000281883	0.0948716	0.263649
ENSG00000281896	-0.208102	1
ENSG00000281904	-0.00673529	0.548495
ENSG00000281920	0.00380654	1
ENSG00000281938	-0.0478347	1
ENSG00000281941	0.0127578	1
ENSG00000281955	0	1
ENSG00000281961	-1.11928	0.0445378
ENSG00000281969	0.013195	0.68868
ENSG00000281974	0.0385816	1
ENSG00000282012	-0.049567	1
ENSG00000282021	-0.225602	0.0860766
ENSG00000282022	-0.931765	0.102585
ENSG00000282024	0.026791	1
ENSG00000282033	-0.107011	1
ENSG00000282034	0.11065	0.429085
ENSG00000282041	0	1
ENSG00000282048	-0.0273989	1
ENSG00000282051	0.208699	0.405945
ENSG00000282057	-0.132079	0.855034
ENSG00000282097	-0.0113227	1
ENSG00000282121	0	1
ENSG00000282142	0	1
ENSG00000282143	0	1
ENSG00000282160	-0.626274	0.176387
ENSG00000282199	0.163787	1
ENSG00000282206	0	1
ENSG00000282218	-0.0298177	1
ENSG00000282221	0	1
ENSG00000282222	0	1
ENSG00000282265	-0.0212463	1
ENSG00000282278	0.0352964	1
ENSG00000282299	0	1
ENSG00000282300	0.0122504	1
ENSG00000282304	0	1
ENSG00000282306	0	1
ENSG00000282317	0	1
ENSG00000282327	0	1
ENSG00000282339	0.0174602	0.665995
ENSG00000282358	0	1
ENSG00000282375	-0.00368325	1
ENSG00000282381	-0.782282	0.215003
ENSG00000282386	-0.145052	0.3576
ENSG00000282390	-0.685656	0.137799
ENSG00000282393	-0.0549904	0.311384
ENSG00000282408	0	1
ENSG00000282413	0.0293522	1
ENSG00000282416	0.013634	1
ENSG00000282418	0	1
ENSG00000282432	-0.199425	1
ENSG00000282440	0	1
ENSG00000282478	0	1
ENSG00000282501	0.0122504	1
ENSG00000282527	-0.00633818	1
ENSG00000282535	-0.0747448	0.411538
ENSG00000282542	0.343503	0.573895
ENSG00000282556	-0.172148	0.32829
ENSG00000282564	-0.763056	0.0440851
ENSG00000282602	0.0526626	1
ENSG00000282668	0	1
ENSG00000282686	0.750232	0.102196
ENSG00000282692	-0.00802021	1
ENSG00000282697	0	1
ENSG00000282718	-0.0578822	1
ENSG00000282732	0	1
ENSG00000282738	0.399135	1
ENSG00000282740	-0.077262	0.444398
ENSG00000282742	0.0477596	1
ENSG00000282759	0	1
ENSG00000282772	-0.143472	0.452737
ENSG00000282787	-0.165546	0.395997
ENSG00000282793	0	1
ENSG00000282798	0.430467	0.399096
ENSG00000282804	0.0448051	1
ENSG00000282807	0	1
ENSG00000282816	0	1
ENSG00000282828	0.0686608	0.544556
ENSG00000282834	0.159174	1
ENSG00000282836	0.144192	1
ENSG00000282840	-0.0369811	0.451605
ENSG00000282843	0	1
ENSG00000282849	0	1
ENSG00000282852	0	1
ENSG00000282855	-0.052052	0.572318
ENSG00000282859	0	1
ENSG00000282860	0.013693	1
ENSG00000282863	-0.104299	1
ENSG00000282864	0	1
ENSG00000282865	-0.00463728	1
ENSG00000282875	0	1
ENSG00000282876	-0.130551	0.422802
ENSG00000282879	0	1
ENSG00000282882	0	1
ENSG00000282885	0.0130621	0.429125
ENSG00000282887	0	1
ENSG00000282890	0.0054627	1
ENSG00000282897	0.0199637	1
ENSG00000282898	0	1
ENSG00000282904	0.0230505	1
ENSG00000282906	0.0260319	1
ENSG00000282907	1.10062	0.0284271
ENSG00000282909	0	1
ENSG00000282912	0.0869774	0.635069
ENSG00000282914	0	1
ENSG00000282915	-0.068722	0.504234
ENSG00000282917	-0.246143	0.316583
ENSG00000282924	0.0146586	1
ENSG00000282925	0	1
ENSG00000282927	0	1
ENSG00000282936	0.125424	0.40119
ENSG00000282944	0.000649419	1
ENSG00000282946	-0.011409	1
ENSG00000282950	0	1
ENSG00000282951	0.100085	0.424329
ENSG00000282952	-0.18306	1
ENSG00000282964	0.0631977	1
ENSG00000282973	0	1
ENSG00000282980	0	1
ENSG00000282987	-0.00661485	1
ENSG00000282988	0.71805	0.217862
ENSG00000282993	0	1
ENSG00000282994	0	1
ENSG00000282997	0.00730841	1
ENSG00000282998	-0.0125747	1
ENSG00000283001	0.0939907	0.326871
ENSG00000283003	0	1
ENSG00000283010	-0.365951	0.154242
ENSG00000283025	-0.014732	0.48648
ENSG00000283031	0.0663516	0.756613
ENSG00000283033	0.000417379	1
ENSG00000283040	0	1
ENSG00000283041	-0.131827	0.347699
ENSG00000283043	0	1
ENSG00000283044	0	1
ENSG00000283045	0.0210348	1
ENSG00000283053	0.000801106	1
ENSG00000283057	0.286037	1
ENSG00000283058	0	1
ENSG00000283061	0	1
ENSG00000283064	0.471694	0.25352
ENSG00000283065	0	1
ENSG00000283072	-0.0280324	1
ENSG00000283075	-0.258257	1
ENSG00000283076	0	1
ENSG00000283078	-0.131853	0.30858
ENSG00000283084	0.242763	1
ENSG00000283095	-0.001269	1
ENSG00000283096	0	1
ENSG00000283097	0.0152077	0.467025
ENSG00000283098	0.0712652	1
ENSG00000283103	-0.105475	0.440158
ENSG00000283108	-0.0754062	1
ENSG00000283110	0	1
ENSG00000283118	-0.0232855	1
ENSG00000283125	0	1
ENSG00000283128	-0.0282656	0.446481
ENSG00000283130	0	1
ENSG00000283133	0	1
ENSG00000283138	0	1
ENSG00000283142	0	1
ENSG00000283145	-0.000897548	1
ENSG00000283148	0.0163495	1
ENSG00000283149	0.978309	0.350516
ENSG00000283155	0.0194968	1
ENSG00000283156	0.0442835	0.5734
ENSG00000283157	0	1
ENSG00000283162	-0.347187	1
ENSG00000283164	0	1
ENSG00000283166	0.0233145	1
ENSG00000283167	-0.00902745	1
ENSG00000283175	-0.0161883	0.4778
ENSG00000283176	0	1
ENSG00000283178	-0.00882296	1
ENSG00000283183	-0.670992	0.0687151
ENSG00000283189	-0.00736776	0.411357
ENSG00000283196	0	1
ENSG00000283197	0	1
ENSG00000283201	0.0238462	1
ENSG00000283202	-0.0607	1
ENSG00000283205	0	1
ENSG00000283208	-0.305883	0.168202
ENSG00000283209	0.0934484	1
ENSG00000283211	0	1
ENSG00000283213	-0.618486	0.149404
ENSG00000283214	0	1
ENSG00000283217	-0.392338	0.347699
ENSG00000283219	0	1
ENSG00000283221	0	1
ENSG00000283228	-0.0618529	0.467858
ENSG00000283230	0	1
ENSG00000283234	0	1
ENSG00000283235	-0.103815	0.510851
ENSG00000283236	-0.0829493	0.341084
ENSG00000283240	-0.00856611	1
ENSG00000283251	0.200307	0.245237
ENSG00000283255	0	1
ENSG00000283257	0	1
ENSG00000283258	-0.0253751	1
ENSG00000283259	0.0188999	1
ENSG00000283265	0.108076	1
ENSG00000283269	0	1
ENSG00000283273	0	1
ENSG00000283283	-0.00086826	1
ENSG00000283285	0.000811237	1
ENSG00000283286	0	1
ENSG00000283294	0.914744	0.0418771
ENSG00000283303	-0.168738	1
ENSG00000283312	-0.261274	0.153036
ENSG00000283317	0.328629	0.291484
ENSG00000283321	0	1
ENSG00000283338	0.213195	1
ENSG00000283339	0	1
ENSG00000283341	-0.090459	0.693031
ENSG00000283347	0	1
ENSG00000283352	0.0809454	0.573514
ENSG00000283354	0	1
ENSG00000283355	0.241277	0.258547
ENSG00000283356	0	1
ENSG00000283360	0.198047	0.289504
ENSG00000283366	0.104387	1
ENSG00000283367	0	1
ENSG00000283371	0	1
ENSG00000283375	0	1
ENSG00000283376	0.0230819	1
ENSG00000283377	0.00929098	1
ENSG00000283380	0.0814924	0.540443
ENSG00000283381	0	1
ENSG00000283383	0	1
ENSG00000283384	0.150537	0.250668
ENSG00000283392	0.018705	0.510097
ENSG00000283393	-0.104051	0.499943
ENSG00000283399	0.0321938	0.515566
ENSG00000283400	0	1
ENSG00000283402	0	1
ENSG00000283403	0.00265495	1
ENSG00000283405	-0.368958	0.192876
ENSG00000283411	0.715343	0.456629
ENSG00000283413	0	1
ENSG00000283415	0.0131257	1
ENSG00000283417	0.0157303	1
ENSG00000283421	0	1
ENSG00000283423	0.000834994	1
ENSG00000283427	0.102928	0.501835
ENSG00000283431	-0.0108449	1
ENSG00000283445	0.0566115	0.29227
ENSG00000283446	0	1
ENSG00000283451	0.0197344	1
ENSG00000283452	0	1
ENSG00000283457	0	1
ENSG00000283458	0.0813413	1
ENSG00000283459	0	1
ENSG00000283462	0.00629772	0.406038
ENSG00000283464	-0.165778	0.32888
ENSG00000283479	0	1
ENSG00000283480	0.0468049	1
ENSG00000283483	-0.0239904	1
ENSG00000283491	-0.362282	0.247891
ENSG00000283504	-0.00381147	1
ENSG00000283511	0.0991732	1
ENSG00000283515	0.127855	0.4038
ENSG00000283517	0.156894	1
ENSG00000283525	-0.00398745	1
ENSG00000283529	0	1
ENSG00000283535	0	1
ENSG00000283536	-0.0322776	1
ENSG00000283537	0	1
ENSG00000283538	0.201683	0.37099
ENSG00000283541	0	1
ENSG00000283544	-0.0113237	1
ENSG00000283546	0	1
ENSG00000283549	-0.439026	0.268182
ENSG00000283559	0.0209079	1
ENSG00000283563	-0.10762	0.227291
ENSG00000283566	0	1
ENSG00000283571	0	1
ENSG00000283573	-0.070637	1
ENSG00000283576	0	1
ENSG00000283579	0	1
ENSG00000283580	-0.167818	1
ENSG00000283583	-0.470251	1
ENSG00000283584	0	1
ENSG00000283587	0	1
ENSG00000283599	-0.0228261	0.489868
ENSG00000283602	0.0209502	1
ENSG00000283608	0.0334885	1
ENSG00000283618	0.0515448	1
ENSG00000283627	0.00151623	1
ENSG00000283629	0.0777297	1
ENSG00000283631	0	1
ENSG00000283633	0.13889	0.835995
ENSG00000283635	0.061005	0.39329
ENSG00000283638	0.00224192	1
ENSG00000283647	0.719625	0.035422
ENSG00000283648	0	1
ENSG00000283653	0	1
ENSG00000283657	0	1
ENSG00000283659	0	1
ENSG00000283662	-0.0443496	0.464113
ENSG00000283663	-0.00570021	1
ENSG00000283667	-0.064879	0.399284
ENSG00000283674	0.433929	0.142729
ENSG00000283675	0	1
ENSG00000283679	0	1
ENSG00000283684	0	1
ENSG00000283686	0	1
ENSG00000283689	0.0786474	0.571355
ENSG00000283692	-0.0098565	1
ENSG00000283695	-0.367471	1
ENSG00000283696	-0.0487586	0.655537
ENSG00000283704	0	1
ENSG00000283737	0.327829	0.651036
ENSG00000283743	-0.235504	0.254906
ENSG00000283752	0	1
ENSG00000283757	-0.0623818	0.316407
ENSG00000283761	0.192038	0.452168
ENSG00000283765	0.203222	0.430035
ENSG00000283766	-0.0309447	1
ENSG00000283769	0.0511295	1
ENSG00000283773	1.40652	0.335944
ENSG00000283782	0.170661	0.734603
ENSG00000283809	0.124	1
ENSG00000283828	0.264002	0.251089
ENSG00000283839	-0.0414512	0.510326
ENSG00000283849	-0.00450156	1
ENSG00000283877	0	1
ENSG00000283886	-0.246999	0.307643
ENSG00000283897	0.0210194	0.46041
ENSG00000283907	-0.159042	0.381989
ENSG00000283913	-0.0427807	0.505423
ENSG00000283914	0.0401396	1
ENSG00000283952	0.0899184	1
ENSG00000283959	-0.71575	0.132877
ENSG00000283973	0.0481482	1
ENSG00000283977	0.0203381	0.694073
ENSG00000283982	-0.00869403	0.462461
ENSG00000283991	0.0179362	1
ENSG00000283994	0.00903701	1
ENSG00000283999	0	1
ENSG00000284003	0	1
ENSG00000284048	-0.324267	0.296416
ENSG00000284052	0.23059	0.31587
ENSG00000284057	-0.0713263	0.777454
ENSG00000284060	0	1
ENSG00000284070	0.0281316	1
ENSG00000284071	0	1
ENSG00000284095	0.240607	0.637992
ENSG00000284098	0	1
ENSG00000284116	-0.501852	0.11544
ENSG00000284128	0.211877	0.702824
ENSG00000284171	-0.0459809	1
ENSG00000284188	0.0158019	1
ENSG00000284196	0.0904757	0.336309
ENSG00000284209	-0.00937317	1
ENSG00000284221	0	1
ENSG00000284233	-0.0811196	1
ENSG00000284242	-0.0585571	1
ENSG00000284263	0	1
ENSG00000284292	0.0689294	0.464459
ENSG00000284294	0.172631	0.566611
ENSG00000284300	0	1
ENSG00000284309	0.012106	1
ENSG00000284327	0	1
ENSG00000284328	0	1
ENSG00000284337	0.177817	0.459154
ENSG00000284341	-0.0284749	1
ENSG00000284376	0.601758	0.096902
ENSG00000284377	-0.0687135	1
ENSG00000284380	0	1
ENSG00000284391	-0.118807	0.2223
ENSG00000284393	0	1
ENSG00000284418	0.0178511	1
ENSG00000284428	-0.450815	0.160492
ENSG00000284430	-0.00932223	0.805404
ENSG00000284431	0.278807	0.190488
ENSG00000284452	0	1
ENSG00000284461	-0.110417	0.323197
ENSG00000284471	-0.0989975	0.200086
ENSG00000284474	0	1
ENSG00000284490	0.261249	1
ENSG00000284500	0	1
ENSG00000284512	0.00317805	0.56302
ENSG00000284513	0	1
ENSG00000284522	0	1
ENSG00000284523	-0.183032	0.323197
ENSG00000284526	0.00623691	0.539154
ENSG00000284534	0.142333	1
ENSG00000284540	0.2513	0.325865
ENSG00000284554	0.0120373	1
ENSG00000284558	0	1
ENSG00000284572	0	1
ENSG00000284591	0	1
ENSG00000284592	0	1
ENSG00000284600	-0.524724	0.14627
ENSG00000284601	-0.043415	1
ENSG00000284602	0.329139	0.180098
ENSG00000284603	0	1
ENSG00000284604	0	1
ENSG00000284606	0.13618	0.266347
ENSG00000284607	0.0527679	0.349478
ENSG00000284608	0	1
ENSG00000284610	-0.131733	1
ENSG00000284611	0	1
ENSG00000284612	0.0140267	0.499539
ENSG00000284613	0.189456	1
ENSG00000284614	0	1
ENSG00000284615	0	1
ENSG00000284616	-0.0106344	1
ENSG00000284617	0	1
ENSG00000284618	-0.0132754	0.425791
ENSG00000284619	0.261356	1
ENSG00000284620	0	1
ENSG00000284621	0.824533	1
ENSG00000284624	0.0872538	0.457751
ENSG00000284625	0	1
ENSG00000284626	-0.0166162	1
ENSG00000284627	0	1
ENSG00000284628	0	1
ENSG00000284630	0.0369519	0.409737
ENSG00000284632	0	1
ENSG00000284633	0.0195949	1
ENSG00000284634	-0.195123	0.314283
ENSG00000284636	0.141211	1
ENSG00000284637	0	1
ENSG00000284639	-0.150158	1
ENSG00000284640	0.0219001	0.552108
ENSG00000284641	0	1
ENSG00000284642	-0.452016	0.322384
ENSG00000284644	0	1
ENSG00000284645	-0.0154062	1
ENSG00000284646	-0.0220626	1
ENSG00000284648	0	1
ENSG00000284649	0.202476	0.724228
ENSG00000284650	-0.175161	0.424717
ENSG00000284651	0.987154	0.246743
ENSG00000284652	-0.0847239	0.330994
ENSG00000284653	-0.00330505	1
ENSG00000284654	0.114823	1
ENSG00000284655	0	1
ENSG00000284656	-0.00873157	1
ENSG00000284657	-0.0462712	0.505486
ENSG00000284658	0	1
ENSG00000284659	-0.0099196	1
ENSG00000284660	-0.237414	1
ENSG00000284661	0	1
ENSG00000284663	0	1
ENSG00000284664	-0.0785474	0.336344
ENSG00000284665	0.0626117	1
ENSG00000284666	-0.0958614	1
ENSG00000284669	0.00746189	1
ENSG00000284671	0	1
ENSG00000284672	-0.0244908	0.461848
ENSG00000284673	0	1
ENSG00000284675	0.270256	0.149177
ENSG00000284676	-0.0191773	1
ENSG00000284677	-3.16335e-05	0.535918
ENSG00000284679	0	1
ENSG00000284682	0	1
ENSG00000284684	0	1
ENSG00000284685	-0.863559	0.348944
ENSG00000284686	-0.272713	0.139891
ENSG00000284687	0	1
ENSG00000284691	-0.0716932	0.514371
ENSG00000284692	-0.0507994	0.430314
ENSG00000284694	-0.00490913	0.549179
ENSG00000284695	0	1
ENSG00000284697	-0.0561099	0.554034
ENSG00000284698	0	1
ENSG00000284699	-0.0255818	1
ENSG00000284700	0.508808	0.0533417
ENSG00000284702	0.00204312	0.525156
ENSG00000284703	0.0337787	0.335619
ENSG00000284705	0.016961	1
ENSG00000284706	0	1
ENSG00000284707	0.0158334	1
ENSG00000284708	-0.0510854	0.492141
ENSG00000284709	0.344582	1
ENSG00000284710	0.0142073	1
ENSG00000284711	-0.000341471	1
ENSG00000284715	0	1
ENSG00000284716	0.0796878	0.44995
ENSG00000284717	0	1
ENSG00000284719	-0.378163	0.0705632
ENSG00000284720	0	1
ENSG00000284721	0.0572963	0.453789
ENSG00000284722	0.0159196	0.575574
ENSG00000284724	0	1
ENSG00000284726	-0.134318	0.428587
ENSG00000284727	0	1
ENSG00000284728	0	1
ENSG00000284731	0	1
ENSG00000284732	0.065937	0.326871
ENSG00000284734	0.250932	0.0681536
ENSG00000284735	-0.293459	0.305702
ENSG00000284738	-0.234535	0.305003
ENSG00000284739	0	1
ENSG00000284740	-0.0688425	1
ENSG00000284743	0	1
ENSG00000284744	0.0462088	1
ENSG00000284745	0	1
ENSG00000284746	0	1
ENSG00000284747	0.121558	0.343912
ENSG00000284748	0.117032	0.331196
ENSG00000284762	-0.0363926	0.421863
ENSG00000284763	0	1
ENSG00000284772	-0.00125953	1
ENSG00000284773	0.221215	0.323197
ENSG00000284776	-0.432925	0.131072
ENSG00000284779	0.054783	1
ENSG00000284783	-0.103456	1
ENSG00000284788	0	1
ENSG00000284797	0.00204901	1
ENSG00000284800	0.00280115	1
ENSG00000284803	-0.537868	1
ENSG00000284808	-0.011465	1
ENSG00000284809	0.0254308	1
ENSG00000284820	0.220498	0.424857
ENSG00000284823	0.0143019	1
ENSG00000284825	-0.00937363	1
ENSG00000284829	0	1
ENSG00000284830	0.0772839	0.515876
ENSG00000284834	0	1
ENSG00000284837	0.0157358	1
ENSG00000284839	0.193269	0.338912
ENSG00000284840	0	1
ENSG00000284846	-0.0142367	1
ENSG00000284847	0	1
ENSG00000284858	0	1
ENSG00000284867	0	1
ENSG00000284874	-0.714044	0.0487571
ENSG00000284876	0.00772119	1
ENSG00000284882	0.0300129	0.455204
ENSG00000284895	0.362472	1
ENSG00000284902	-0.00630821	1
ENSG00000284906	-0.125696	0.902944
ENSG00000284914	0.0438584	1
ENSG00000284928	-0.0279529	1
ENSG00000284930	-0.45375	0.234319
ENSG00000284931	0	1
ENSG00000284932	-0.528191	1
ENSG00000284934	0.667853	0.0744587
ENSG00000284946	-0.752435	0.185676
ENSG00000284948	0.12177	0.448647
ENSG00000284951	0	1
ENSG00000284952	0.0554815	0.598519
ENSG00000284954	-0.422284	0.201802
ENSG00000284956	0.208868	1
ENSG00000284957	-0.0822197	0.480153
ENSG00000284959	-0.0278181	0.41235
ENSG00000284962	0	1
ENSG00000284964	-0.0570501	1
ENSG00000284966	0.176712	0.570147
ENSG00000284968	0.0651685	0.77352
ENSG00000284969	0.629666	0.218967
ENSG00000284976	0.467837	0.603267
ENSG00000284977	0.167452	1
ENSG00000284985	0	1
ENSG00000284986	0	1
ENSG00000284987	-1.31666	0.161621
ENSG00000284989	-0.0170584	0.327968
ENSG00000284994	0.0488278	1
ENSG00000284999	0	1
ENSG00000285000	-0.0429731	0.473399
ENSG00000285006	-0.176577	0.449689
ENSG00000285012	0	1
ENSG00000285016	-0.237435	1
ENSG00000285018	-0.341975	0.263331
ENSG00000285020	0	1
ENSG00000285030	0	1
ENSG00000285035	-0.17853	1
ENSG00000285040	0.0166685	1
ENSG00000285041	0.0121733	1
ENSG00000285042	0.0141809	1
ENSG00000285043	-0.845638	0.0266037
ENSG00000285045	0	1
ENSG00000285053	-0.285583	0.180147
ENSG00000285057	0	1
ENSG00000285062	0	1
ENSG00000285064	0	1
ENSG00000285068	0.0257229	1
ENSG00000285076	0	1
ENSG00000285079	0.015055	1
ENSG00000285080	0.0796771	1
ENSG00000285081	-0.00452671	1
ENSG00000285082	0.108097	0.399609
ENSG00000285085	-0.0969534	1
ENSG00000285090	0.278085	1
ENSG00000285091	0.0813578	0.3911
ENSG00000285095	0.101792	0.274067
ENSG00000285100	-0.000554153	1
ENSG00000285102	0.0917301	1
ENSG00000285103	0.633371	0.0319362
ENSG00000285108	0.0135372	0.397837
ENSG00000285115	0.197075	0.516559
ENSG00000285117	0.0292928	1
ENSG00000285128	0	1
ENSG00000285130	0.0362258	0.824456
ENSG00000285133	0	1
ENSG00000285142	0.0176112	1
ENSG00000285144	0.023065	1
ENSG00000285151	0.0647706	0.328406
ENSG00000285155	0.00527935	1
ENSG00000285159	0.029537	0.483876
ENSG00000285163	0.0175064	1
ENSG00000285165	-0.0503006	1
ENSG00000285169	-0.00458979	1
ENSG00000285171	0.00195289	1
ENSG00000285177	0.0938632	1
ENSG00000285179	0.0609184	1
ENSG00000285184	-0.265098	0.207402
ENSG00000285188	-0.0639862	0.314627
ENSG00000285190	0.076321	0.420367
ENSG00000285191	-0.0111609	1
ENSG00000285201	-0.0771369	1
ENSG00000285204	0.0647706	0.328406
ENSG00000285205	-0.197989	0.0556867
ENSG00000285212	-0.0273447	1
ENSG00000285215	0	1
ENSG00000285216	-0.0184457	1
ENSG00000285218	0.035367	0.779976
ENSG00000285220	-0.0313531	1
ENSG00000285228	0	1
ENSG00000285238	0.206529	0.111072
ENSG00000285239	0.0134688	1
ENSG00000285245	0.225888	0.588859
ENSG00000285253	-0.0268829	0.362641
ENSG00000285254	-0.0227873	1
ENSG00000285257	0.13822	0.426189
ENSG00000285268	0	1
ENSG00000285269	0.0897717	0.461848
ENSG00000285280	0.143102	1
ENSG00000285283	1.18103	0.508318
ENSG00000285287	0.133095	0.434086
ENSG00000285300	-0.0277248	1
ENSG00000285303	-0.0027473	1
ENSG00000285304	-0.279442	0.355512
ENSG00000285314	0.097966	0.503437
ENSG00000285323	0.228526	1
ENSG00000285325	0	1
ENSG00000285329	0.173567	0.738139
ENSG00000285330	0.145297	0.237395
ENSG00000285336	0.0137882	1
ENSG00000285338	0.143448	0.902475
ENSG00000285347	0	1
ENSG00000285354	0	1
ENSG00000285361	0.0164935	1
ENSG00000285366	-0.00703263	1
ENSG00000285367	-0.00143928	1
ENSG00000285370	0	1
ENSG00000285374	-0.0452991	0.46564
ENSG00000285382	-0.119523	0.404876
ENSG00000285388	0	1
ENSG00000285398	0	1
ENSG00000285401	-0.0440589	0.546559
ENSG00000285402	0.0385521	1
ENSG00000285404	0	1
ENSG00000285407	-0.0174846	0.490155
ENSG00000285409	-0.0150472	1
ENSG00000285412	-0.00888401	1
ENSG00000285413	-0.0318847	1
ENSG00000285416	0.0741562	1
ENSG00000285417	0.0227192	0.556948
ENSG00000285424	0.0989944	0.180202
ENSG00000285444	-0.000674484	0.841365
ENSG00000285446	-0.0170112	1
ENSG00000285448	0.0273824	1
ENSG00000285454	-0.342608	0.0307584
ENSG00000285458	0.0853167	0.481847
ENSG00000285471	0	1
ENSG00000285473	-0.0166554	1
ENSG00000285483	0	1
ENSG00000285486	0.0164459	0.45506
ENSG00000285492	-0.185642	0.265528
ENSG00000285498	0.0192294	1
ENSG00000285505	-0.433753	0.105621
ENSG00000285513	0	1
ENSG00000285517	0.0467825	0.423654
ENSG00000285518	-0.162595	0.475966
ENSG00000285519	-0.147186	1
ENSG00000285520	-0.00857202	1
ENSG00000285521	0.0109686	1
ENSG00000285522	0	1
ENSG00000285523	0.00295365	1
ENSG00000285524	0.0233024	0.552818
ENSG00000285525	-0.00729767	1
ENSG00000285526	0	1
ENSG00000285527	0.0275522	0.416047
ENSG00000285528	-0.00394885	1
ENSG00000285529	0.00314736	1
ENSG00000285530	-0.0151048	0.556167
ENSG00000285531	-0.156114	0.531195
ENSG00000285534	-0.030775	1
ENSG00000285535	-0.00540486	1
ENSG00000285538	0	1
ENSG00000285539	0	1
ENSG00000285540	0.00468373	1
ENSG00000285541	0.0852011	0.340884
ENSG00000285542	-0.167802	0.257223
ENSG00000285543	0.0182636	1
ENSG00000285544	0.0589474	0.38586
ENSG00000285545	-0.0146027	1
ENSG00000285547	-0.296197	0.303117
ENSG00000285548	0	1
ENSG00000285549	-0.0290421	1
ENSG00000285550	0	1
ENSG00000285552	0.3627	0.2031
ENSG00000285553	0.0139491	1
ENSG00000285555	-0.00445309	1
ENSG00000285556	-0.00799878	1
ENSG00000285557	0	1
ENSG00000285558	-0.0368847	1
ENSG00000285559	0.0800118	0.350294
ENSG00000285560	0.0975934	0.498373
ENSG00000285561	-0.0183746	0.3824
ENSG00000285562	0.0178924	1
ENSG00000285563	0.025502	0.398358
ENSG00000285564	0.00352939	0.505542
ENSG00000285565	-0.26003	0.468718
ENSG00000285566	0	1
ENSG00000285567	0.0232461	0.58101
ENSG00000285568	0.0429197	1
ENSG00000285569	0.0344696	0.55344
ENSG00000285570	0.570209	0.0498369
ENSG00000285571	0.0275248	0.407166
ENSG00000285572	0.0222772	0.526337
ENSG00000285573	0	1
ENSG00000285575	0.0114825	1
ENSG00000285576	0	1
ENSG00000285577	0.0300852	1
ENSG00000285578	0	1
ENSG00000285579	0.0829891	1
ENSG00000285580	0.00655239	1
ENSG00000285581	-0.0128364	0.399217
ENSG00000285582	-0.0199394	0.426022
ENSG00000285583	-0.228146	1
ENSG00000285584	-0.00972135	1
ENSG00000285585	-0.0446351	1
ENSG00000285586	0	1
ENSG00000285587	-0.028625	0.378889
ENSG00000285588	0.0225921	1
ENSG00000285589	0.231778	0.30236
ENSG00000285590	0	1
ENSG00000285591	-0.00769302	1
ENSG00000285592	0	1
ENSG00000285593	-0.0115632	1
ENSG00000285595	0	1
ENSG00000285596	0.256112	0.276794
ENSG00000285597	0.163437	0.353271
ENSG00000285598	0.0098858	1
ENSG00000285599	0.254636	0.378483
ENSG00000285600	-0.245979	0.308288
ENSG00000285601	-0.24706	0.0956375
ENSG00000285602	0.119089	0.293163
ENSG00000285603	0	1
ENSG00000285604	-0.0100887	1
ENSG00000285605	-0.00670469	1
ENSG00000285606	0	1
ENSG00000285608	0.100359	0.510851
ENSG00000285610	0.0221511	1
ENSG00000285611	0	1
ENSG00000285612	-0.113362	0.319322
ENSG00000285613	0.0156804	1
ENSG00000285614	0.00401325	1
ENSG00000285615	0	1
ENSG00000285616	0.00479907	1
ENSG00000285618	-0.0131766	1
ENSG00000285619	-0.0528921	1
ENSG00000285621	0.0582709	0.481527
ENSG00000285622	-0.00878623	1
ENSG00000285623	0.00891203	1
ENSG00000285624	0	1
ENSG00000285625	-0.10293	0.641186
ENSG00000285627	0.0329725	0.475188
ENSG00000285628	-0.00978685	1
ENSG00000285629	0.0759338	1
ENSG00000285630	0.326205	0.0682791
ENSG00000285631	-0.0102256	1
ENSG00000285632	0.00609203	0.569241
ENSG00000285633	-0.018953	0.505394
ENSG00000285634	0.0916501	0.368496
ENSG00000285635	-0.242754	1
ENSG00000285636	0.0449154	0.4503
ENSG00000285637	0.0650588	0.375454
ENSG00000285638	0.0102074	1
ENSG00000285639	-0.0204557	1
ENSG00000285640	0.0109684	1
ENSG00000285641	0.314604	0.281392
ENSG00000285642	0	1
ENSG00000285643	0	1
ENSG00000285644	0.0619948	0.43433
ENSG00000285645	0.0348344	1
ENSG00000285646	0.140943	0.341981
ENSG00000285647	0.0175618	1
ENSG00000285648	-0.0204822	1
ENSG00000285649	-0.000632876	0.525171
ENSG00000285650	0.0276747	0.715771
ENSG00000285651	0.04658	1
ENSG00000285652	0.0555604	0.311384
ENSG00000285653	-0.128094	0.355712
ENSG00000285654	0.0134681	1
ENSG00000285655	0.0406613	1
ENSG00000285656	-0.0231758	0.613751
ENSG00000285658	0.192227	0.294756
ENSG00000285659	0	1
ENSG00000285660	0	1
ENSG00000285661	0.0111809	1
ENSG00000285663	0.0173628	0.512504
ENSG00000285664	0.124533	0.326759
ENSG00000285666	-0.0062793	1
ENSG00000285667	0.0175178	0.445682
ENSG00000285668	0.0897035	0.512942
ENSG00000285669	0.0413833	0.336344
ENSG00000285670	0.0643318	1
ENSG00000285671	0.00998284	0.530002
ENSG00000285672	0.116289	0.388478
ENSG00000285673	-0.0508607	1
ENSG00000285675	0	1
ENSG00000285676	-0.0213212	0.4113
ENSG00000285677	-0.0845113	0.347944
ENSG00000285679	-0.00329227	0.499726
ENSG00000285680	0.00747424	1
ENSG00000285681	-0.00473339	1
ENSG00000285683	0	1
ENSG00000285684	0.00847672	1
ENSG00000285685	-0.0215063	1
ENSG00000285688	0.0347523	1
ENSG00000285689	0	1
ENSG00000285690	0	1
ENSG00000285691	0.00155523	1
ENSG00000285692	0.0648911	1
ENSG00000285693	0.305138	0.26412
ENSG00000285694	0.0110008	0.506441
ENSG00000285695	-0.0379486	0.467137
ENSG00000285696	-0.19624	0.249991
ENSG00000285697	0	1
ENSG00000285698	-0.0127148	1
ENSG00000285699	0	1
ENSG00000285700	0	1
ENSG00000285701	0.0864577	1
ENSG00000285702	-0.0106806	0.646085
ENSG00000285703	-0.101361	1
ENSG00000285704	-0.00650217	1
ENSG00000285705	-0.0393012	1
ENSG00000285706	-0.11257	0.320879
ENSG00000285707	0.00727926	1
ENSG00000285708	-0.0564946	0.473528
ENSG00000285709	-0.0268055	1
ENSG00000285710	0.15971	0.336309
ENSG00000285712	-0.0209285	1
ENSG00000285713	-0.0244169	0.50141
ENSG00000285714	0	1
ENSG00000285715	0.0636395	1
ENSG00000285716	0	1
ENSG00000285717	0.00430098	1
ENSG00000285718	0.091598	1
ENSG00000285719	0.0135812	1
ENSG00000285722	-0.0994817	0.277673
ENSG00000285724	0.0158483	1
ENSG00000285725	-0.181339	0.25817
ENSG00000285726	-0.00346721	1
ENSG00000285727	-0.0149906	1
ENSG00000285728	0.0713203	0.488917
ENSG00000285729	-0.0516044	0.482583
ENSG00000285730	-0.0616992	0.449068
ENSG00000285731	-0.00949528	1
ENSG00000285732	0.00371572	1
ENSG00000285733	0.380508	0.100231
ENSG00000285734	-0.0148161	0.457682
ENSG00000285736	0.109733	1
ENSG00000285738	0.018925	1
ENSG00000285739	-0.00186056	1
ENSG00000285740	0.0307224	0.458457
ENSG00000285741	0	1
ENSG00000285742	-0.013777	1
ENSG00000285743	0	1
ENSG00000285744	1.16107	0.0378964
ENSG00000285745	0	1
ENSG00000285746	0	1
ENSG00000285747	0.0155105	0.534002
ENSG00000285748	0.00775371	1
ENSG00000285749	-0.0581436	0.380498
ENSG00000285750	0.00060236	1
ENSG00000285751	-0.00810685	1
ENSG00000285754	0	1
ENSG00000285755	0.018688	1
ENSG00000285756	0.252052	0.238811
ENSG00000285758	-0.0205311	1
ENSG00000285759	0.0275347	1
ENSG00000285760	0	1
ENSG00000285761	0.0170382	0.725368
ENSG00000285763	0.103047	0.348797
ENSG00000285764	0	1
ENSG00000285766	0.00513605	1
ENSG00000285769	-0.0146853	1
ENSG00000285770	-0.0366558	0.502483
ENSG00000285771	0.00712918	1
ENSG00000285772	0.017307	1
ENSG00000285773	-0.00157202	1
ENSG00000285775	0.0188798	1
ENSG00000285777	0.214791	0.430314
ENSG00000285778	0.0105725	0.481641
ENSG00000285779	-0.0613744	1
ENSG00000285780	-0.0209779	1
ENSG00000285781	0	1
ENSG00000285782	-0.0153157	1
ENSG00000285783	-0.00937925	1
ENSG00000285784	0.0163031	1
ENSG00000285785	0	1
ENSG00000285786	0.0508335	1
ENSG00000285788	0.0271186	1
ENSG00000285789	0.00524834	1
ENSG00000285790	0	1
ENSG00000285791	0.275076	0.367276
ENSG00000285792	0.0197032	1
ENSG00000285794	0	1
ENSG00000285796	0.534123	0.0875048
ENSG00000285797	0.00332611	1
ENSG00000285798	0	1
ENSG00000285799	-0.0605865	1
ENSG00000285800	-0.00911415	1
ENSG00000285801	0.0275762	1
ENSG00000285802	-0.0795979	0.624027
ENSG00000285803	0.247744	0.298117
ENSG00000285804	0.0192064	1
ENSG00000285805	-0.169315	0.381885
ENSG00000285806	0	1
ENSG00000285807	0.0992997	1
ENSG00000285809	0	1
ENSG00000285810	-0.00340366	1
ENSG00000285811	-0.00655217	1
ENSG00000285812	0.336403	0.292181
ENSG00000285813	-0.283989	0.135911
ENSG00000285816	-0.191484	0.409249
ENSG00000285817	-0.00485256	1
ENSG00000285818	0	1
ENSG00000285819	0.0333715	1
ENSG00000285820	0.0200126	0.484953
ENSG00000285821	0.00736524	1
ENSG00000285822	1.05797	0.0294193
ENSG00000285824	0	1
ENSG00000285826	0	1
ENSG00000285827	-0.128985	0.355492
ENSG00000285829	-0.0426804	0.432995
ENSG00000285830	0.0745343	0.508881
ENSG00000285831	0.0637597	0.347754
ENSG00000285833	-0.0444451	1
ENSG00000285834	0.0128035	1
ENSG00000285835	0.0529158	1
ENSG00000285836	-0.0273608	0.565404
ENSG00000285837	-0.0406921	1
ENSG00000285838	0.0126344	1
ENSG00000285839	0.0232529	1
ENSG00000285840	-0.00907155	0.536167
ENSG00000285841	-0.00680871	1
ENSG00000285842	0.00778174	1
ENSG00000285845	0	1
ENSG00000285846	0.00730388	1
ENSG00000285847	0.0479108	0.395751
ENSG00000285848	0.0966123	0.32636
ENSG00000285849	-0.0178378	0.508938
ENSG00000285850	-0.0103085	1
ENSG00000285851	0.0969453	0.330065
ENSG00000285852	0.0864111	1
ENSG00000285853	-0.303758	0.174058
ENSG00000285854	-0.0478926	0.36061
ENSG00000285855	0	1
ENSG00000285856	-0.114914	0.334602
ENSG00000285857	-0.0531173	0.411357
ENSG00000285858	0	1
ENSG00000285859	-0.00667394	1
ENSG00000285860	-0.0726221	0.492688
ENSG00000285861	-0.0334466	1
ENSG00000285862	0	1
ENSG00000285863	-0.198637	0.338912
ENSG00000285864	0.0351263	0.851007
ENSG00000285865	-0.00585946	0.654616
ENSG00000285867	0.140664	0.207544
ENSG00000285868	0.027349	0.481834
ENSG00000285870	-0.0030687	0.475798
ENSG00000285871	-0.0147623	0.511025
ENSG00000285872	-0.0618426	0.39943
ENSG00000285873	-0.152396	0.294676
ENSG00000285876	0.0634907	1
ENSG00000285877	0.00920842	0.501178
ENSG00000285878	-0.213865	0.471295
ENSG00000285879	0.0220259	1
ENSG00000285880	0.00836786	1
ENSG00000285881	-0.0118731	1
ENSG00000285882	-0.00516808	1
ENSG00000285883	0	1
ENSG00000285884	-0.0825558	0.440519
ENSG00000285885	0.00806929	1
ENSG00000285886	0.153209	0.39162
ENSG00000285887	0.0248204	0.426825
ENSG00000285888	0	1
ENSG00000285889	0.36544	0.195412
ENSG00000285890	0	1
ENSG00000285892	0.00483223	1
ENSG00000285894	0.0124746	1
ENSG00000285895	-0.00405442	1
ENSG00000285896	-0.037343	1
ENSG00000285897	0.0453886	0.457682
ENSG00000285898	0.00138251	0.664501
ENSG00000285899	-0.0334528	1
ENSG00000285900	0	1
ENSG00000285901	-0.0898313	0.621506
ENSG00000285902	0	1
ENSG00000285904	-0.000106424	1
ENSG00000285906	0.0797527	0.491466
ENSG00000285907	-0.195958	0.305483
ENSG00000285908	-0.00461455	1
ENSG00000285909	0	1
ENSG00000285910	0	1
ENSG00000285911	-0.0134047	1
ENSG00000285914	0	1
ENSG00000285915	0.00700671	1
ENSG00000285917	0.0159397	1
ENSG00000285918	-0.00486467	1
ENSG00000285919	0.0935323	0.485739
ENSG00000285920	0.0218556	0.823711
ENSG00000285921	0.0150046	1
ENSG00000285922	-0.183039	0.247859
ENSG00000285923	0	1
ENSG00000285925	0.118916	0.453347
ENSG00000285926	0.0672442	0.665014
ENSG00000285927	0	1
ENSG00000285928	-0.0193606	0.474726
ENSG00000285929	0	1
ENSG00000285930	-0.00876336	1
ENSG00000285931	0.131955	0.474339
ENSG00000285932	0.0506078	0.379657
ENSG00000285933	0.0589105	1
ENSG00000285934	0.0390313	0.466186
ENSG00000285935	0.140621	0.521007
ENSG00000285936	-0.0204222	1
ENSG00000285938	0.0148295	1
ENSG00000285939	-0.0146808	1
ENSG00000285940	-1.37819	0.0563737
ENSG00000285941	0	1
ENSG00000285942	0.182351	0.424194
ENSG00000285943	-0.102834	0.318449
ENSG00000285945	0.0693201	1
ENSG00000285947	0	1
ENSG00000285948	-0.0548138	0.441202
ENSG00000285952	0.115714	0.77128
ENSG00000285953	-0.123281	0.587098
ENSG00000285954	-0.126999	0.852058
ENSG00000285955	0.168299	1
ENSG00000285957	-0.018618	0.417097
ENSG00000285958	0.0326464	0.498376
ENSG00000285959	0	1
ENSG00000285960	-0.021284	1
ENSG00000285961	0.000401097	1
ENSG00000285963	0.00774912	1
ENSG00000285964	0	1
ENSG00000285966	-0.00209435	0.509279
ENSG00000285968	0	1
ENSG00000285969	-0.00870612	1
ENSG00000285970	0.0673931	1
ENSG00000285971	0	1
ENSG00000285973	0.682883	0.124703
ENSG00000285974	0.118013	1
ENSG00000285976	2.23946	0.0409848
ENSG00000285977	-0.00975396	1
ENSG00000285978	0.0049092	1
ENSG00000285979	0.315331	0.202105
ENSG00000285980	0.00698709	1
ENSG00000285981	-0.0947702	1
ENSG00000285982	-0.919258	0.263331
ENSG00000285984	-0.0345857	1
ENSG00000285986	0	1
ENSG00000285987	0.0133432	0.523971
ENSG00000285988	0	1
ENSG00000285991	0.0156438	1
ENSG00000285992	-0.00291264	1
ENSG00000285993	-0.00732257	1
ENSG00000285994	0.0260127	0.442824
ENSG00000285996	0.140822	0.326082
ENSG00000285997	-0.0497488	1
ENSG00000285998	0	1
ENSG00000285999	0.0870295	0.276677
ENSG00000286000	-0.0272832	0.47956
ENSG00000286001	0.26226	0.28777
ENSG00000286002	-0.000778411	1
ENSG00000286003	-0.0210826	1
ENSG00000286004	-0.0374008	0.392778
ENSG00000286005	0	1
ENSG00000286006	-0.00812604	1
ENSG00000286007	0	1
ENSG00000286008	0	1
ENSG00000286009	0	1
ENSG00000286010	0.0023152	1
ENSG00000286011	-0.175088	0.329971
ENSG00000286012	-0.0942676	1
ENSG00000286013	0	1
ENSG00000286015	0.387442	0.184993
ENSG00000286016	0	1
ENSG00000286017	0.087507	1
ENSG00000286018	0.267358	0.317008
ENSG00000286020	-0.0200244	1
ENSG00000286022	0.0113191	0.716749
ENSG00000286023	-0.0840029	1
ENSG00000286024	0.114456	0.482191
ENSG00000286026	0	1
ENSG00000286030	0	1
ENSG00000286031	0.0993233	0.556218
ENSG00000286032	-0.779547	0.308909
ENSG00000286033	1.62235	0.0166461
ENSG00000286034	0	1
ENSG00000286035	0.0159231	0.522301
ENSG00000286036	0.0222708	0.680238
ENSG00000286037	-0.136552	1
ENSG00000286039	0.849753	0.158637
ENSG00000286040	-0.00653851	1
ENSG00000286041	0.0174157	1
ENSG00000286043	0.0573347	1
ENSG00000286044	-0.0340342	1
ENSG00000286045	0.100231	0.292181
ENSG00000286046	-0.00831334	1
ENSG00000286047	0	1
ENSG00000286048	-0.00687156	1
ENSG00000286049	-0.00531341	1
ENSG00000286050	-0.0104471	0.533822
ENSG00000286052	0.0105578	1
ENSG00000286054	0.0279161	1
ENSG00000286055	-0.0102861	1
ENSG00000286056	-0.432957	0.200238
ENSG00000286057	0.0279161	1
ENSG00000286058	-0.00389217	1
ENSG00000286059	-0.0160511	1
ENSG00000286060	-0.0736073	0.326818
ENSG00000286062	0.0851255	1
ENSG00000286063	-0.00589433	1
ENSG00000286064	0.666649	0.156457
ENSG00000286066	-0.0135507	1
ENSG00000286067	0.336106	0.197041
ENSG00000286068	-0.0198194	1
ENSG00000286069	0.00810634	1
ENSG00000286070	-0.486516	0.0880563
ENSG00000286071	0.257734	0.43062
ENSG00000286072	0.220913	0.289192
ENSG00000286073	0	1
ENSG00000286074	0.0479664	0.548364
ENSG00000286076	0	1
ENSG00000286077	-0.031144	1
ENSG00000286078	0	1
ENSG00000286080	0.27125	0.0538215
ENSG00000286081	-0.0136425	0.516496
ENSG00000286082	-0.043739	1
ENSG00000286083	0	1
ENSG00000286084	-0.0495755	0.419898
ENSG00000286085	0.00462488	0.575747
ENSG00000286086	0.0706331	0.379066
ENSG00000286087	0.132769	0.372552
ENSG00000286088	-0.0243948	0.64807
ENSG00000286089	-0.0387994	0.5742
ENSG00000286090	0.00755378	1
ENSG00000286091	0.0279161	1
ENSG00000286092	0.0208428	1
ENSG00000286093	0.151368	0.288141
ENSG00000286097	0	1
ENSG00000286098	-0.202885	0.323197
ENSG00000286099	0.0288998	0.443643
ENSG00000286100	0.00518008	0.509907
ENSG00000286101	0	1
ENSG00000286103	0.0369212	1
ENSG00000286104	-0.18201	0.312686
ENSG00000286107	0.0373142	1
ENSG00000286108	0.0255295	0.469467
ENSG00000286109	-0.0310514	1
ENSG00000286110	0.116294	1
ENSG00000286111	0.000435936	1
ENSG00000286112	0.104906	0.415405
ENSG00000286113	-0.0224064	1
ENSG00000286114	0	1
ENSG00000286115	-0.0740912	1
ENSG00000286116	0.145732	0.0468819
ENSG00000286117	-0.0282133	1
ENSG00000286118	0.0391044	0.65602
ENSG00000286119	-0.0345577	0.440528
ENSG00000286120	0	1
ENSG00000286121	0.014073	0.518888
ENSG00000286123	-0.00896948	1
ENSG00000286124	0	1
ENSG00000286125	-1.15328	0.0319384
ENSG00000286126	-0.0450141	1
ENSG00000286127	-0.00742043	1
ENSG00000286128	0.144446	0.550076
ENSG00000286129	0.248552	0.258062
ENSG00000286130	0.0928446	0.476664
ENSG00000286131	0	1
ENSG00000286132	0.00320921	0.76144
ENSG00000286133	0.0708826	1
ENSG00000286134	0.05449	1
ENSG00000286136	0.0979343	0.367137
ENSG00000286138	0.213389	0.360953
ENSG00000286141	-0.0531405	0.330994
ENSG00000286142	0.0072328	0.59412
ENSG00000286143	-0.0626139	0.497861
ENSG00000286144	0.0103346	1
ENSG00000286145	0.0634692	0.485448
ENSG00000286146	0.721428	1
ENSG00000286147	0.607235	0.0299067
ENSG00000286148	-0.0942676	1
ENSG00000286149	0.152254	1
ENSG00000286150	0.018097	1
ENSG00000286151	0	1
ENSG00000286152	0.0307432	1
ENSG00000286153	0	1
ENSG00000286154	-0.026057	1
ENSG00000286155	0.152254	1
ENSG00000286157	0	1
ENSG00000286158	-0.260435	0.442074
ENSG00000286159	0.014945	1
ENSG00000286160	0	1
ENSG00000286161	-0.0485592	0.54554
ENSG00000286162	0.233962	0.37574
ENSG00000286163	-0.00703984	1
ENSG00000286164	0.0176541	1
ENSG00000286165	0.0711127	1
ENSG00000286167	-0.00642763	1
ENSG00000286168	0.496591	0.176282
ENSG00000286170	0.00686166	1
ENSG00000286171	-0.294274	1
ENSG00000286173	0	1
ENSG00000286174	-0.0115077	1
ENSG00000286176	0.0630436	0.532576
ENSG00000286177	0.0349199	0.410568
ENSG00000286178	-0.0942676	1
ENSG00000286179	0	1
ENSG00000286180	0.0831409	0.411357
ENSG00000286181	-0.112227	0.288598
ENSG00000286182	0.0348759	1
ENSG00000286183	0.00399537	1
ENSG00000286185	0.000164492	1
ENSG00000286186	0.0201704	1
ENSG00000286187	0.00604887	0.620807
ENSG00000286188	0	1
ENSG00000286189	0.0557852	1
ENSG00000286190	-0.679205	0.123095
ENSG00000286191	0.00444849	1
ENSG00000286192	0.018814	0.493742
ENSG00000286194	-0.155256	0.37775
ENSG00000286195	-0.149678	0.364526
ENSG00000286196	-0.259673	0.134819
ENSG00000286197	0.0379556	0.520388
ENSG00000286198	-0.545716	0.115607
ENSG00000286199	0	1
ENSG00000286201	-0.00810455	1
ENSG00000286202	-0.327189	0.269095
ENSG00000286203	-0.0132968	1
ENSG00000286204	-0.0304122	0.537053
ENSG00000286205	0.0616904	0.438452
ENSG00000286206	0	1
ENSG00000286207	0.191559	0.197041
ENSG00000286208	0.0154582	0.469064
ENSG00000286209	0.023979	1
ENSG00000286210	0	1
ENSG00000286211	0.00120287	1
ENSG00000286212	0.0237108	1
ENSG00000286213	0.0148943	1
ENSG00000286215	0.0381217	0.456326
ENSG00000286216	0.223669	0.295991
ENSG00000286218	0.0452617	1
ENSG00000286220	0	1
ENSG00000286221	-0.090443	0.344382
ENSG00000286222	-0.0173004	1
ENSG00000286223	-0.00914207	0.470429
ENSG00000286224	-0.0069287	1
ENSG00000286225	0	1
ENSG00000286226	-7.43046e-05	1
ENSG00000286227	0	1
ENSG00000286229	0.00416015	1
ENSG00000286230	-0.145706	0.293895
ENSG00000286231	0.893307	0.131185
ENSG00000286232	-0.0341719	0.305905
ENSG00000286233	-0.022036	1
ENSG00000286234	0.0204	0.662694
ENSG00000286235	0.010967	0.651812
ENSG00000286236	-0.0104598	1
ENSG00000286238	0.0886988	0.346735
ENSG00000286239	0.115396	0.563625
ENSG00000286240	-0.0229812	0.751315
ENSG00000286241	-0.00309494	1
ENSG00000286242	0.244213	0.509599
ENSG00000286243	0.296683	1
ENSG00000286244	0.218987	0.509334
ENSG00000286245	-0.00233866	1
ENSG00000286246	0	1
ENSG00000286247	0.0234278	1
ENSG00000286248	-0.189889	0.163778
ENSG00000286249	-0.0856806	0.341856
ENSG00000286250	0.166425	1
ENSG00000286251	0.030039	1
ENSG00000286252	0.869735	1
ENSG00000286253	0.00645272	1
ENSG00000286254	0	1
ENSG00000286256	-0.035288	1
ENSG00000286257	-0.115666	1
ENSG00000286258	0.0252954	1
ENSG00000286259	-0.00701677	1
ENSG00000286260	0	1
ENSG00000286262	0	1
ENSG00000286263	-0.00136626	1
ENSG00000286264	-0.0118621	1
ENSG00000286266	0.044997	0.410313
ENSG00000286267	0.152254	1
ENSG00000286268	-0.00758355	0.607201
ENSG00000286269	0.0141242	0.496382
ENSG00000286270	0.000352059	1
ENSG00000286271	0.00115956	1
ENSG00000286272	0.0439749	1
ENSG00000286273	0	1
ENSG00000286274	0.107708	0.266958
ENSG00000286275	-0.0120533	1
ENSG00000286276	0.080382	1
ENSG00000286277	-0.0257396	1
ENSG00000286278	0	1
ENSG00000286279	0.116542	0.286937
ENSG00000286280	-0.0159787	0.531001
ENSG00000286281	0.0113684	1
ENSG00000286282	-0.0153762	0.354608
ENSG00000286283	0	1
ENSG00000286284	0.0144997	1
ENSG00000286285	0.0208807	1
ENSG00000286286	0.0286128	1
ENSG00000286288	0.376242	0.254563
ENSG00000286289	-0.015323	0.445375
ENSG00000286290	0.00433105	1
ENSG00000286291	0.0209927	1
ENSG00000286292	0.0120629	0.602227
ENSG00000286293	0.178601	0.251089
ENSG00000286294	-0.0168397	1
ENSG00000286295	-0.0131922	1
ENSG00000286296	0	1
ENSG00000286297	0	1
ENSG00000286299	0.0795121	0.246168
ENSG00000286300	0	1
ENSG00000286301	-0.00851953	1
ENSG00000286302	0.11009	1
ENSG00000286303	0.0529051	1
ENSG00000286305	0.0279016	1
ENSG00000286306	0.0073506	1
ENSG00000286307	0.00244989	1
ENSG00000286308	0	1
ENSG00000286309	0.499846	0.0906005
ENSG00000286310	0.309852	0.317008
ENSG00000286311	-0.0703884	0.328142
ENSG00000286312	0.0195933	0.514349
ENSG00000286313	0.0199634	1
ENSG00000286314	0.0258436	0.449561
ENSG00000286315	-0.191044	0.232844
ENSG00000286316	0	1
ENSG00000286317	-0.0177365	1
ENSG00000286318	0.191157	0.539043
ENSG00000286319	-0.0353837	1
ENSG00000286320	-0.0364231	0.639511
ENSG00000286321	-0.0158146	1
ENSG00000286322	-0.00992406	0.622716
ENSG00000286323	0	1
ENSG00000286324	0.0262706	0.570969
ENSG00000286325	0	1
ENSG00000286326	-0.0347782	1
ENSG00000286327	-0.0477569	0.378969
ENSG00000286328	0	1
ENSG00000286329	-0.0135098	0.544617
ENSG00000286330	-0.0977222	1
ENSG00000286331	0.305099	0.299373
ENSG00000286332	0	1
ENSG00000286333	-0.00931418	1
ENSG00000286334	0.1368	1
ENSG00000286335	-0.00147166	1
ENSG00000286337	0.255198	0.345456
ENSG00000286338	0.0174692	1
ENSG00000286339	0.0127045	1
ENSG00000286340	-0.23589	0.255804
ENSG00000286341	0.0145088	1
ENSG00000286342	-0.156089	0.484747
ENSG00000286343	-0.569608	0.234727
ENSG00000286344	0	1
ENSG00000286345	0	1
ENSG00000286346	0	1
ENSG00000286347	0	1
ENSG00000286348	-0.00267553	1
ENSG00000286349	0.0036909	0.557375
ENSG00000286350	0	1
ENSG00000286351	0	1
ENSG00000286352	0.0960784	1
ENSG00000286353	-0.122034	0.773802
ENSG00000286354	-0.0710271	1
ENSG00000286355	-0.0363036	0.430629
ENSG00000286356	0	1
ENSG00000286357	0	1
ENSG00000286358	0.129997	0.334467
ENSG00000286359	0.0108923	1
ENSG00000286360	0.118208	0.376489
ENSG00000286361	0	1
ENSG00000286362	-0.161182	0.306518
ENSG00000286363	-0.0108933	1
ENSG00000286364	0.00117762	1
ENSG00000286365	0.242769	0.295796
ENSG00000286366	-0.0336581	0.467234
ENSG00000286367	0.137227	1
ENSG00000286368	-0.361533	0.280836
ENSG00000286369	-0.243224	0.337715
ENSG00000286370	-0.0543264	1
ENSG00000286371	0	1
ENSG00000286372	-0.0281672	1
ENSG00000286373	-0.218437	0.300076
ENSG00000286374	0.0133509	1
ENSG00000286375	0.189642	0.32188
ENSG00000286376	-0.019845	0.495412
ENSG00000286377	0.00516554	1
ENSG00000286378	0.0134737	1
ENSG00000286379	0.12287	0.36829
ENSG00000286380	0.0400473	1
ENSG00000286382	0.393951	0.221769
ENSG00000286383	-0.00927937	1
ENSG00000286384	-0.0103936	1
ENSG00000286385	-0.0121236	1
ENSG00000286386	0	1
ENSG00000286387	0	1
ENSG00000286388	-0.0756571	0.365349
ENSG00000286389	0.0557677	0.505431
ENSG00000286390	0	1
ENSG00000286391	-0.90496	0.109646
ENSG00000286393	0.0124658	1
ENSG00000286394	0	1
ENSG00000286395	-0.0328643	1
ENSG00000286396	0.379423	1
ENSG00000286397	0.0124687	1
ENSG00000286398	0	1
ENSG00000286399	0	1
ENSG00000286400	-0.0216712	0.504622
ENSG00000286401	-0.0633353	1
ENSG00000286402	0.0256005	0.45751
ENSG00000286403	0.140953	0.321475
ENSG00000286404	0.0108117	1
ENSG00000286405	-0.0722536	0.566016
ENSG00000286406	-0.0460385	0.364372
ENSG00000286407	0.323461	0.37099
ENSG00000286408	-0.000781015	0.437436
ENSG00000286409	0.0186162	1
ENSG00000286410	-0.00114844	1
ENSG00000286411	0	1
ENSG00000286412	-0.0889996	0.371608
ENSG00000286413	0	1
ENSG00000286414	0.0178337	1
ENSG00000286415	0.0467152	0.42262
ENSG00000286416	-0.0872977	0.375595
ENSG00000286417	0	1
ENSG00000286418	0.0254911	1
ENSG00000286419	0	1
ENSG00000286420	0.0118727	1
ENSG00000286421	0	1
ENSG00000286422	-0.00540899	1
ENSG00000286423	-0.0299943	1
ENSG00000286424	0.0696353	0.384659
ENSG00000286425	0	1
ENSG00000286426	0.0885746	1
ENSG00000286427	0.0325366	1
ENSG00000286428	-0.00339494	1
ENSG00000286429	0.0239228	1
ENSG00000286430	0.00832576	0.500557
ENSG00000286431	0.334194	0.161231
ENSG00000286432	-0.0651001	1
ENSG00000286433	0.033954	1
ENSG00000286434	0	1
ENSG00000286435	0.00100995	1
ENSG00000286436	0.0364105	1
ENSG00000286437	0.0436907	0.410194
ENSG00000286438	-0.00454091	1
ENSG00000286439	0	1
ENSG00000286440	0.0166954	1
ENSG00000286441	0	1
ENSG00000286442	0.00389256	1
ENSG00000286443	-0.416027	0.244725
ENSG00000286444	-0.0792491	0.422303
ENSG00000286445	-0.129347	1
ENSG00000286446	-0.00777428	1
ENSG00000286447	0.213365	0.223002
ENSG00000286448	-0.0961147	1
ENSG00000286449	-0.157183	0.29159
ENSG00000286450	-0.0606111	0.388113
ENSG00000286451	-0.545141	0.155319
ENSG00000286452	0.104929	1
ENSG00000286453	-0.0175915	1
ENSG00000286454	-0.0679232	0.293899
ENSG00000286455	-0.0212401	1
ENSG00000286456	-1.20505	0.162302
ENSG00000286457	0.0293715	0.510023
ENSG00000286458	0.0381436	0.377427
ENSG00000286459	0.0342335	0.406432
ENSG00000286460	-0.13577	0.202354
ENSG00000286461	-0.0149292	1
ENSG00000286462	0	1
ENSG00000286463	0	1
ENSG00000286464	0	1
ENSG00000286465	0	1
ENSG00000286466	0.0811501	0.407047
ENSG00000286467	0.102107	0.49532
ENSG00000286468	0	1
ENSG00000286469	0	1
ENSG00000286470	0.0392755	0.463234
ENSG00000286471	0	1
ENSG00000286472	0.0905902	0.431455
ENSG00000286473	0.388912	0.11084
ENSG00000286474	0.0255884	1
ENSG00000286475	0.00443651	0.615233
ENSG00000286476	-0.0418401	1
ENSG00000286477	0	1
ENSG00000286478	0.900825	0.0194576
ENSG00000286479	0.0175449	1
ENSG00000286480	0.125349	0.448312
ENSG00000286481	0.00961736	1
ENSG00000286482	-0.0888751	0.326561
ENSG00000286483	0.08589	0.426189
ENSG00000286484	-0.00194001	1
ENSG00000286485	-0.15208	0.277268
ENSG00000286486	0	1
ENSG00000286487	-0.00920335	1
ENSG00000286488	0.0396745	0.472629
ENSG00000286489	0.0135382	1
ENSG00000286490	-0.00678534	1
ENSG00000286491	-0.0501978	1
ENSG00000286492	0	1
ENSG00000286493	-0.0826599	1
ENSG00000286494	0	1
ENSG00000286495	0	1
ENSG00000286496	-0.255681	0.218516
ENSG00000286497	-0.0131256	1
ENSG00000286498	0.0325214	1
ENSG00000286499	0	1
ENSG00000286500	0.0487988	1
ENSG00000286501	0.00491989	1
ENSG00000286502	-0.0743532	1
ENSG00000286503	0.0182694	0.435634
ENSG00000286504	-0.000898888	0.553253
ENSG00000286505	-0.0151814	0.630794
ENSG00000286506	0	1
ENSG00000286507	0	1
ENSG00000286508	-0.382214	1
ENSG00000286509	0.0168284	1
ENSG00000286510	0	1
ENSG00000286511	-0.101383	0.334948
ENSG00000286512	0.0204332	0.401728
ENSG00000286513	0	1
ENSG00000286514	-0.0561975	1
ENSG00000286515	0	1
ENSG00000286516	0	1
ENSG00000286517	0	1
ENSG00000286518	0	1
ENSG00000286519	-0.215731	0.207498
ENSG00000286520	-0.0150138	0.335003
ENSG00000286521	0	1
ENSG00000286523	0.149047	0.191852
ENSG00000286524	-0.0373268	0.573492
ENSG00000286525	0.000425401	1
ENSG00000286526	0	1
ENSG00000286527	-0.223105	0.216315
ENSG00000286528	0	1
ENSG00000286529	-0.017653	0.427908
ENSG00000286530	0	1
ENSG00000286531	0.150724	1
ENSG00000286533	0.0118515	1
ENSG00000286534	0.0331361	1
ENSG00000286535	-0.0556222	0.395594
ENSG00000286536	0.00339577	1
ENSG00000286537	0	1
ENSG00000286538	-0.0153475	0.493277
ENSG00000286539	0.0259286	0.512942
ENSG00000286540	-0.0956582	0.340924
ENSG00000286541	0	1
ENSG00000286542	0.00493005	0.467558
ENSG00000286543	-0.0103021	0.576808
ENSG00000286544	0.0194274	0.606451
ENSG00000286545	0.148558	0.49091
ENSG00000286546	-0.0102831	1
ENSG00000286547	0.0334058	1
ENSG00000286548	0.510236	0.0329302
ENSG00000286549	0.13502	0.462357
ENSG00000286550	-0.0398027	0.512504
ENSG00000286551	-0.0465885	0.355615
ENSG00000286552	0.0890487	1
ENSG00000286553	0.0148064	1
ENSG00000286554	-0.000979463	1
ENSG00000286555	-0.175864	0.460871
ENSG00000286556	0.0264123	1
ENSG00000286557	0	1
ENSG00000286558	0	1
ENSG00000286559	0.00268754	1
ENSG00000286561	0.0205143	0.570683
ENSG00000286562	-0.00333503	1
ENSG00000286563	0.00218551	1
ENSG00000286564	0	1
ENSG00000286565	-0.0354979	0.457317
ENSG00000286566	0	1
ENSG00000286567	0	1
ENSG00000286568	0.0304889	1
ENSG00000286569	-0.00427263	1
ENSG00000286570	0.0419452	1
ENSG00000286571	0.0383819	0.417308
ENSG00000286572	0.0182487	0.449916
ENSG00000286573	0	1
ENSG00000286575	0.0935134	0.397189
ENSG00000286576	0.0275918	0.59168
ENSG00000286577	-0.0581625	1
ENSG00000286578	0.0144849	1
ENSG00000286579	0.0559972	0.468305
ENSG00000286580	-0.0103754	1
ENSG00000286581	0.0397921	1
ENSG00000286582	0.00251168	1
ENSG00000286584	-0.266809	0.516826
ENSG00000286585	-0.267148	0.532387
ENSG00000286586	-0.00232668	1
ENSG00000286587	0	1
ENSG00000286588	0.369856	0.351458
ENSG00000286589	0	1
ENSG00000286590	0.0465859	1
ENSG00000286591	0.0347522	0.608332
ENSG00000286593	0.0021729	1
ENSG00000286594	-0.605618	0.120542
ENSG00000286595	0	1
ENSG00000286596	0.0104543	1
ENSG00000286597	0.0187392	1
ENSG00000286598	0.0609268	1
ENSG00000286599	0.11403	0.336309
ENSG00000286600	0	1
ENSG00000286602	0.0800551	0.503398
ENSG00000286603	-0.00207157	1
ENSG00000286604	0	1
ENSG00000286605	0.0173713	1
ENSG00000286606	-0.133345	0.497774
ENSG00000286607	0.0151708	1
ENSG00000286608	-0.00896101	0.499041
ENSG00000286609	-0.0196183	1
ENSG00000286610	-0.0558606	0.402748
ENSG00000286611	0.00458159	1
ENSG00000286612	-0.00114037	1
ENSG00000286613	-0.06161	0.438805
ENSG00000286614	-0.0201524	0.513873
ENSG00000286615	0.0296068	1
ENSG00000286616	0.170196	0.2354
ENSG00000286617	0	1
ENSG00000286618	0.00752558	1
ENSG00000286619	-0.322255	0.126536
ENSG00000286620	-0.0116519	0.507442
ENSG00000286621	0.0630406	0.40542
ENSG00000286622	0.0701769	0.304416
ENSG00000286623	-0.0896337	0.508296
ENSG00000286624	0	1
ENSG00000286625	0.285312	0.14451
ENSG00000286626	0.0396101	0.529478
ENSG00000286627	0.0180744	1
ENSG00000286628	-0.0177239	1
ENSG00000286629	0.01085	1
ENSG00000286630	0.0227089	1
ENSG00000286631	0.179659	0.384335
ENSG00000286632	0.229299	0.321475
ENSG00000286633	-0.0107558	1
ENSG00000286634	0.0228319	0.942305
ENSG00000286635	-0.0140177	1
ENSG00000286636	0.280058	0.234411
ENSG00000286637	-0.123761	0.371795
ENSG00000286638	0.00608014	0.577781
ENSG00000286639	0	1
ENSG00000286640	-0.00856242	1
ENSG00000286641	0.00373949	1
ENSG00000286642	-0.0409385	1
ENSG00000286643	-0.00448608	1
ENSG00000286644	-0.176492	1
ENSG00000286645	0.0256569	1
ENSG00000286647	0.116898	0.216591
ENSG00000286648	-0.0024348	1
ENSG00000286649	-0.00423342	1
ENSG00000286650	-0.0907987	0.400196
ENSG00000286652	-0.0398094	0.408616
ENSG00000286653	0	1
ENSG00000286654	0.0183688	1
ENSG00000286655	-0.0317536	1
ENSG00000286656	0.00788499	1
ENSG00000286657	-0.0113284	1
ENSG00000286658	-0.000498441	1
ENSG00000286659	-0.175205	0.447266
ENSG00000286660	0	1
ENSG00000286661	-0.0142493	1
ENSG00000286662	0.0533231	0.378734
ENSG00000286663	0.00852509	1
ENSG00000286664	0	1
ENSG00000286665	-0.0193158	1
ENSG00000286666	-0.0396425	0.377638
ENSG00000286667	-0.0419962	0.363984
ENSG00000286668	-0.00196796	0.604405
ENSG00000286669	-0.0225886	0.509394
ENSG00000286670	0	1
ENSG00000286671	0.0315134	1
ENSG00000286672	0.0359681	1
ENSG00000286674	-0.00412417	1
ENSG00000286675	-0.103653	0.205359
ENSG00000286677	0.0856892	0.440061
ENSG00000286678	0.0148999	1
ENSG00000286679	0.0357338	0.401483
ENSG00000286680	0	1
ENSG00000286681	0.0626644	0.34832
ENSG00000286682	0.0378035	1
ENSG00000286683	-0.0143182	1
ENSG00000286684	0.0179884	1
ENSG00000286685	-0.000661298	1
ENSG00000286686	0.003903	1
ENSG00000286687	-0.0296037	1
ENSG00000286688	-0.0484965	0.551581
ENSG00000286689	-0.00117979	0.379355
ENSG00000286690	0	1
ENSG00000286691	0	1
ENSG00000286692	-0.053488	1
ENSG00000286693	0	1
ENSG00000286694	0.00366162	0.443595
ENSG00000286695	-0.00212575	0.55333
ENSG00000286696	0.0149218	1
ENSG00000286697	0	1
ENSG00000286698	-0.0104857	1
ENSG00000286700	0.0590109	1
ENSG00000286701	0	1
ENSG00000286703	-0.0447744	0.388478
ENSG00000286704	0	1
ENSG00000286705	-0.428445	0.336118
ENSG00000286707	-0.00347701	0.549449
ENSG00000286708	0.0374092	0.654382
ENSG00000286709	0	1
ENSG00000286710	0.0227768	0.503461
ENSG00000286711	0	1
ENSG00000286712	0.0500239	0.5293
ENSG00000286713	0.0400256	0.44641
ENSG00000286714	-0.0398934	1
ENSG00000286715	0	1
ENSG00000286716	-0.0218207	1
ENSG00000286717	0	1
ENSG00000286718	-0.10546	0.44473
ENSG00000286719	0.00452091	1
ENSG00000286720	0.0102073	1
ENSG00000286721	0.124494	0.24647
ENSG00000286722	0.207872	0.226854
ENSG00000286723	0.00505018	1
ENSG00000286724	0.185974	0.314627
ENSG00000286725	0	1
ENSG00000286727	-0.00255784	1
ENSG00000286728	-0.0976826	0.275828
ENSG00000286729	-0.191281	0.272279
ENSG00000286730	-0.045707	0.457317
ENSG00000286731	0	1
ENSG00000286732	-0.0133429	0.434568
ENSG00000286734	0.0269393	1
ENSG00000286735	0.0727489	1
ENSG00000286736	-0.119969	0.382376
ENSG00000286737	0.0575193	1
ENSG00000286738	0	1
ENSG00000286739	0.168642	0.48648
ENSG00000286740	0	1
ENSG00000286741	0.0304134	0.482583
ENSG00000286742	0.110238	0.355492
ENSG00000286743	-0.175484	0.250586
ENSG00000286744	0	1
ENSG00000286745	0.0142133	1
ENSG00000286746	0.202075	0.250668
ENSG00000286747	0.0366737	0.387409
ENSG00000286748	0	1
ENSG00000286749	-0.00877599	0.470768
ENSG00000286750	0	1
ENSG00000286751	-0.04332	0.515566
ENSG00000286752	0.00530385	1
ENSG00000286753	0.00679761	0.518791
ENSG00000286754	0.00334142	1
ENSG00000286755	0.0217235	1
ENSG00000286756	0.0209902	1
ENSG00000286757	0.0694517	0.399908
ENSG00000286758	0	1
ENSG00000286759	0	1
ENSG00000286760	-0.431826	0.142511
ENSG00000286761	0	1
ENSG00000286763	-0.0259569	0.44993
ENSG00000286764	0.0078331	0.490247
ENSG00000286765	0.0533225	1
ENSG00000286766	0	1
ENSG00000286767	-0.0206928	0.582987
ENSG00000286769	-0.00841919	1
ENSG00000286770	0	1
ENSG00000286771	0.00265282	1
ENSG00000286772	0	1
ENSG00000286773	0.0263465	0.454144
ENSG00000286774	0.00658899	1
ENSG00000286775	0.0140006	1
ENSG00000286776	-0.0173244	1
ENSG00000286777	-0.004838	1
ENSG00000286778	0	1
ENSG00000286779	0.0161689	1
ENSG00000286780	0	1
ENSG00000286781	-0.00938712	1
ENSG00000286782	-0.0367197	0.4208
ENSG00000286784	-0.0846682	0.330432
ENSG00000286786	-0.00668076	0.486701
ENSG00000286787	-0.200347	0.408967
ENSG00000286788	-0.020292	0.337155
ENSG00000286789	0.0256342	0.571977
ENSG00000286790	-0.0113113	1
ENSG00000286791	-0.126573	0.582731
ENSG00000286792	0.000371833	1
ENSG00000286793	0	1
ENSG00000286794	0	1
ENSG00000286795	0.0874687	1
ENSG00000286796	0	1
ENSG00000286797	0.0227089	0.447099
ENSG00000286798	0	1
ENSG00000286799	-0.111392	0.521963
ENSG00000286800	0	1
ENSG00000286801	-0.0057801	1
ENSG00000286802	-0.0112054	0.435669
ENSG00000286803	0.056716	1
ENSG00000286804	-0.0538068	0.46639
ENSG00000286805	0.0630095	0.507604
ENSG00000286806	0.365399	0.232171
ENSG00000286807	-0.00569928	1
ENSG00000286808	0.255713	0.302183
ENSG00000286809	0	1
ENSG00000286810	0.0127584	1
ENSG00000286811	-0.0318222	1
ENSG00000286812	0.00535293	1
ENSG00000286813	0.0123455	1
ENSG00000286815	-0.0113628	0.596964
ENSG00000286816	0	1
ENSG00000286817	0.0360713	0.72889
ENSG00000286818	0	1
ENSG00000286819	0.110891	0.443739
ENSG00000286820	0	1
ENSG00000286821	-0.000443628	1
ENSG00000286822	0	1
ENSG00000286823	0.00182254	1
ENSG00000286824	-0.164617	1
ENSG00000286825	0.0154183	0.617612
ENSG00000286826	0.066577	0.825014
ENSG00000286827	-0.316677	0.128201
ENSG00000286828	0.0935306	0.344015
ENSG00000286829	0.0188567	1
ENSG00000286830	0.0788087	1
ENSG00000286831	0.175278	0.15619
ENSG00000286832	-0.049086	1
ENSG00000286833	-0.100195	0.336344
ENSG00000286834	0.125096	0.317065
ENSG00000286835	0.052445	0.434953
ENSG00000286836	-0.0334401	0.473183
ENSG00000286837	0.028663	1
ENSG00000286838	-0.0338353	1
ENSG00000286839	0.0099557	1
ENSG00000286840	0	1
ENSG00000286841	0.0262927	1
ENSG00000286842	0.00380407	1
ENSG00000286843	-0.0135665	1
ENSG00000286844	-0.00648899	1
ENSG00000286845	0	1
ENSG00000286846	0.0582723	0.363649
ENSG00000286847	-0.0935137	0.365857
ENSG00000286848	0.0360761	1
ENSG00000286849	0.104943	0.277268
ENSG00000286850	0.208122	0.319314
ENSG00000286851	0	1
ENSG00000286852	0	1
ENSG00000286853	0.0674306	1
ENSG00000286854	0	1
ENSG00000286855	0.0122066	1
ENSG00000286856	-0.0915858	1
ENSG00000286857	-0.0081933	1
ENSG00000286858	-0.0762512	0.348909
ENSG00000286860	-0.0044831	1
ENSG00000286861	0.0777251	0.355316
ENSG00000286862	0	1
ENSG00000286863	-0.018113	0.577002
ENSG00000286864	-0.0386528	0.479113
ENSG00000286865	0.0216314	1
ENSG00000286866	-0.0138152	1
ENSG00000286867	0.0457666	0.302675
ENSG00000286868	-0.0171609	1
ENSG00000286869	0	1
ENSG00000286870	-0.00405434	1
ENSG00000286871	0	1
ENSG00000286872	0.193179	0.519319
ENSG00000286873	0.156502	0.323197
ENSG00000286874	-0.553686	0.276139
ENSG00000286875	0.0279931	1
ENSG00000286876	0	1
ENSG00000286877	0.140146	0.349202
ENSG00000286878	0.0063726	1
ENSG00000286879	-0.0142286	0.74465
ENSG00000286880	0.0101809	0.555917
ENSG00000286881	0.153705	0.441521
ENSG00000286882	0.0117112	1
ENSG00000286883	0.324525	0.241424
ENSG00000286884	0	1
ENSG00000286885	0.088083	0.47409
ENSG00000286886	-0.0300399	0.494566
ENSG00000286887	0.0171816	1
ENSG00000286888	0.01839	0.588402
ENSG00000286889	0	1
ENSG00000286890	0.102282	0.372102
ENSG00000286891	0.0252488	0.469495
ENSG00000286892	0.055294	0.34678
ENSG00000286893	0	1
ENSG00000286894	-0.0368576	1
ENSG00000286895	-0.168157	0.312227
ENSG00000286896	0.00595754	0.581152
ENSG00000286897	-0.0326134	1
ENSG00000286898	0.0247881	1
ENSG00000286899	0.037124	1
ENSG00000286900	1.15768	0.0732984
ENSG00000286901	0.0998665	1
ENSG00000286902	0	1
ENSG00000286903	0.0518685	1
ENSG00000286904	0.32849	0.263831
ENSG00000286905	0.366086	0.170467
ENSG00000286906	0	1
ENSG00000286907	-0.0188035	0.568008
ENSG00000286908	0	1
ENSG00000286909	0.365705	0.243231
ENSG00000286910	0	1
ENSG00000286911	0.00570698	1
ENSG00000286912	0.22511	0.284926
ENSG00000286913	-0.0294807	1
ENSG00000286914	0	1
ENSG00000286915	0.0659862	1
ENSG00000286916	0	1
ENSG00000286917	0	1
ENSG00000286918	0.027194	0.510513
ENSG00000286919	-0.0935698	0.320207
ENSG00000286921	-0.0166482	1
ENSG00000286922	0.00493002	1
ENSG00000286923	-0.00016328	1
ENSG00000286924	-0.221452	0.365638
ENSG00000286926	0	1
ENSG00000286927	-0.25315	0.209013
ENSG00000286928	-0.0109075	0.516891
ENSG00000286929	0	1
ENSG00000286931	-0.0766199	0.321475
ENSG00000286932	-0.013057	1
ENSG00000286933	0.0872642	0.284902
ENSG00000286934	-0.00109157	1
ENSG00000286935	-0.010422	1
ENSG00000286936	-0.0262137	1
ENSG00000286937	-0.00519875	1
ENSG00000286938	-0.0251096	0.609858
ENSG00000286939	0.0288227	1
ENSG00000286941	-0.0269598	1
ENSG00000286942	0.00142845	1
ENSG00000286943	0.0120398	0.55836
ENSG00000286944	0.00870573	0.525354
ENSG00000286945	0	1
ENSG00000286946	0	1
ENSG00000286947	0.0990531	1
ENSG00000286948	-0.806992	0.148367
ENSG00000286950	-0.0838758	0.476718
ENSG00000286951	0.000830957	1
ENSG00000286952	0.0511235	1
ENSG00000286953	-0.0371255	0.335314
ENSG00000286954	0.0346101	1
ENSG00000286955	0	1
ENSG00000286956	0	1
ENSG00000286957	-0.410844	0.0679094
ENSG00000286958	0	1
ENSG00000286959	0.0163812	1
ENSG00000286960	-0.0246452	1
ENSG00000286961	-0.0177891	1
ENSG00000286962	-0.147053	0.0191072
ENSG00000286963	0.00607226	0.626915
ENSG00000286964	0.185901	0.584583
ENSG00000286965	0.00454764	1
ENSG00000286966	0.0757579	1
ENSG00000286967	-0.0811199	1
ENSG00000286968	0	1
ENSG00000286969	-0.0206436	0.545135
ENSG00000286970	0.00531594	1
ENSG00000286971	-0.0217219	1
ENSG00000286972	0	1
ENSG00000286973	0	1
ENSG00000286974	0.107976	0.336309
ENSG00000286975	-0.0259591	0.47606
ENSG00000286976	0.0248653	1
ENSG00000286977	0.0864759	0.55172
ENSG00000286978	0.00857323	1
ENSG00000286979	0.00376866	1
ENSG00000286980	0.0175293	1
ENSG00000286981	-0.013364	1
ENSG00000286982	0.000778742	1
ENSG00000286983	-0.00561261	0.571382
ENSG00000286984	0.0263752	0.599888
ENSG00000286985	-0.105055	0.68413
ENSG00000286986	0.0245029	0.608173
ENSG00000286987	0	1
ENSG00000286988	0.0109633	1
ENSG00000286989	-0.0085882	0.335904
ENSG00000286990	0.159349	0.402663
ENSG00000286991	-0.00676904	1
ENSG00000286992	-0.0155833	1
ENSG00000286993	0	1
ENSG00000286994	0	1
ENSG00000286995	-0.00308087	1
ENSG00000286997	-0.00320219	0.520388
ENSG00000286998	-0.00700274	1
ENSG00000286999	0.0394946	0.470426
ENSG00000287000	-0.00814853	0.457317
ENSG00000287001	-0.301038	0.311601
ENSG00000287002	0.464592	1
ENSG00000287003	-0.0216461	0.494562
ENSG00000287004	-0.0138261	1
ENSG00000287005	-0.328454	0.0508071
ENSG00000287006	0	1
ENSG00000287007	-0.0113034	1
ENSG00000287008	0.0330257	0.512504
ENSG00000287009	-0.00696802	0.515174
ENSG00000287010	0	1
ENSG00000287011	0.0433533	0.478533
ENSG00000287012	0.0851941	0.420664
ENSG00000287014	0.0845598	0.423654
ENSG00000287015	-0.0758121	1
ENSG00000287016	-0.465123	0.0710098
ENSG00000287017	0	1
ENSG00000287018	0	1
ENSG00000287019	-0.0214714	1
ENSG00000287020	0.0354483	1
ENSG00000287021	-0.01465	0.51572
ENSG00000287022	-0.00314749	0.5273
ENSG00000287023	0	1
ENSG00000287024	-0.128537	0.513873
ENSG00000287025	0	1
ENSG00000287026	-0.00202222	1
ENSG00000287027	-0.00957119	1
ENSG00000287028	0	1
ENSG00000287029	0.0138148	0.480882
ENSG00000287030	0.017213	1
ENSG00000287031	0.0550773	0.457654
ENSG00000287032	0.172782	0.107155
ENSG00000287033	0.155498	0.421893
ENSG00000287034	0	1
ENSG00000287035	-0.0634082	1
ENSG00000287037	0	1
ENSG00000287038	1.62323	0.0410653
ENSG00000287039	0.0262575	0.350036
ENSG00000287040	-0.00877028	1
ENSG00000287041	0.00849584	0.507978
ENSG00000287042	-0.0504352	0.498068
ENSG00000287043	-0.340734	0.0266037
ENSG00000287044	0.0198862	0.351115
ENSG00000287045	-0.566297	0.176944
ENSG00000287046	0.0141229	1
ENSG00000287047	-0.108408	0.307127
ENSG00000287048	0	1
ENSG00000287049	0.223994	0.328446
ENSG00000287050	0	1
ENSG00000287051	-0.0915804	0.333691
ENSG00000287052	0.0125764	1
ENSG00000287053	0	1
ENSG00000287054	0.00399951	0.537746
ENSG00000287055	-0.135699	0.327083
ENSG00000287056	0	1
ENSG00000287057	0.130547	0.606775
ENSG00000287058	0	1
ENSG00000287059	-3.19122e-05	0.552627
ENSG00000287060	-0.0101441	0.465624
ENSG00000287061	-0.0889175	0.350865
ENSG00000287062	0	1
ENSG00000287063	0.033878	0.417565
ENSG00000287064	-0.124071	0.362641
ENSG00000287065	0	1
ENSG00000287066	0.0638844	1
ENSG00000287067	0.137162	0.399335
ENSG00000287068	0	1
ENSG00000287069	0.106834	1
ENSG00000287070	-0.0453146	0.494122
ENSG00000287072	0.0186146	1
ENSG00000287073	0	1
ENSG00000287074	0.27472	0.439867
ENSG00000287075	-0.0711909	1
ENSG00000287076	0	1
ENSG00000287077	0.165269	0.334969
ENSG00000287078	-0.0752452	0.440785
ENSG00000287079	-0.0162533	0.479961
ENSG00000287081	0	1
ENSG00000287082	0	1
ENSG00000287083	-0.00452819	1
ENSG00000287084	0.0267654	0.302697
ENSG00000287085	-0.0318912	1
ENSG00000287086	-0.717563	0.423767
ENSG00000287087	0.685171	0.0465445
ENSG00000287088	-0.0474129	1
ENSG00000287089	0.033858	0.521508
ENSG00000287090	-0.00124099	1
ENSG00000287091	-0.166789	0.437563
ENSG00000287092	-0.0450033	1
ENSG00000287093	0.110025	1
ENSG00000287094	-0.0395587	1
ENSG00000287095	-0.00312481	0.569388
ENSG00000287096	0.00320386	1
ENSG00000287097	0.0206033	1
ENSG00000287098	-0.0522424	1
ENSG00000287099	0.0328099	1
ENSG00000287100	0.297742	0.529006
ENSG00000287101	0.0100001	1
ENSG00000287102	0	1
ENSG00000287103	-0.0410963	1
ENSG00000287104	-0.424817	0.155948
ENSG00000287105	-0.0198117	1
ENSG00000287106	-0.00374781	1
ENSG00000287107	0.113087	1
ENSG00000287108	0.0159315	0.463963
ENSG00000287109	0.0166232	0.504085
ENSG00000287111	0	1
ENSG00000287112	0.082621	0.367781
ENSG00000287113	-0.159083	1
ENSG00000287114	-0.0272952	1
ENSG00000287117	-0.031647	0.511745
ENSG00000287118	0.00251509	1
ENSG00000287119	0.00502121	1
ENSG00000287120	-0.00657792	1
ENSG00000287121	-0.0384489	1
ENSG00000287122	-0.00784547	1
ENSG00000287123	-0.00562831	1
ENSG00000287124	0.000143743	1
ENSG00000287125	0.181688	0.0969532
ENSG00000287126	-0.0994943	0.409847
ENSG00000287127	-0.0232742	1
ENSG00000287128	-0.0124164	0.537013
ENSG00000287129	0.0803688	1
ENSG00000287130	-0.00707435	0.51909
ENSG00000287131	0.019752	1
ENSG00000287132	0	1
ENSG00000287133	0.0763527	0.341223
ENSG00000287134	0.144	0.112701
ENSG00000287135	0.0320443	1
ENSG00000287136	-0.00791418	1
ENSG00000287137	0	1
ENSG00000287138	0	1
ENSG00000287139	-0.0128914	1
ENSG00000287140	0.0149525	1
ENSG00000287141	-0.00346426	1
ENSG00000287142	-0.122122	0.271254
ENSG00000287143	-0.0233759	1
ENSG00000287144	0.00876407	1
ENSG00000287145	0	1
ENSG00000287146	-0.104431	0.413137
ENSG00000287147	0	1
ENSG00000287149	0	1
ENSG00000287150	0	1
ENSG00000287152	0	1
ENSG00000287153	0	1
ENSG00000287154	0.0458104	1
ENSG00000287155	0.253843	1
ENSG00000287156	0	1
ENSG00000287157	-0.0093695	1
ENSG00000287158	0.160129	0.330065
ENSG00000287159	0.0334707	1
ENSG00000287160	0.373368	0.14664
ENSG00000287161	0	1
ENSG00000287162	0	1
ENSG00000287163	0.011091	1
ENSG00000287164	-0.0286851	1
ENSG00000287165	0.108876	0.602298
ENSG00000287166	-0.108919	0.360265
ENSG00000287167	-0.0574252	0.322556
ENSG00000287168	-0.277299	0.311322
ENSG00000287169	-0.00701904	1
ENSG00000287170	0.163468	0.434587
ENSG00000287171	0.0142939	0.476179
ENSG00000287172	0.0328758	1
ENSG00000287173	0	1
ENSG00000287174	0	1
ENSG00000287175	0	1
ENSG00000287176	0.000875132	0.606181
ENSG00000287177	-0.0248041	0.381597
ENSG00000287178	0	1
ENSG00000287179	0.0195824	1
ENSG00000287180	-0.107497	0.337725
ENSG00000287181	0.0451045	0.473578
ENSG00000287182	0.165593	0.552089
ENSG00000287183	-0.478793	0.174119
ENSG00000287184	0	1
ENSG00000287185	0.114182	0.328082
ENSG00000287186	-0.00690186	1
ENSG00000287187	0.0211009	1
ENSG00000287188	-0.00637096	1
ENSG00000287189	-0.16745	0.442425
ENSG00000287190	0.0171556	0.503737
ENSG00000287191	0.109389	1
ENSG00000287192	0.17982	0.295367
ENSG00000287193	0.168466	0.379917
ENSG00000287194	0	1
ENSG00000287195	0.0267042	1
ENSG00000287196	0.0229643	1
ENSG00000287197	0.0615062	0.351177
ENSG00000287198	0.013607	1
ENSG00000287199	0	1
ENSG00000287200	0.283554	0.138699
ENSG00000287201	0	1
ENSG00000287202	0.00326398	0.415766
ENSG00000287203	0.0411714	1
ENSG00000287204	-0.0236814	1
ENSG00000287205	-0.0697615	0.443986
ENSG00000287206	0	1
ENSG00000287207	-0.157399	0.311384
ENSG00000287208	0.0657314	1
ENSG00000287209	-0.0776171	1
ENSG00000287210	0	1
ENSG00000287211	0.449515	0.0516007
ENSG00000287212	0.00179341	1
ENSG00000287213	0.0597518	1
ENSG00000287214	-0.0172749	0.549582
ENSG00000287215	-0.0116151	1
ENSG00000287216	0.0573614	1
ENSG00000287217	0.0065207	1
ENSG00000287218	0.120351	0.333544
ENSG00000287219	-0.00406186	1
ENSG00000287220	0.0136898	1
ENSG00000287221	-0.125013	0.543129
ENSG00000287222	-0.102661	0.300347
ENSG00000287223	0.0241095	0.470035
ENSG00000287224	-0.0131565	1
ENSG00000287225	0	1
ENSG00000287226	0.0334921	1
ENSG00000287227	-0.0119162	1
ENSG00000287229	-0.00434449	1
ENSG00000287230	0	1
ENSG00000287231	0.0734812	0.142258
ENSG00000287232	-0.00620589	1
ENSG00000287233	0.0178264	1
ENSG00000287234	-0.288756	0.464931
ENSG00000287235	-0.00277757	1
ENSG00000287236	0.141333	1
ENSG00000287237	-0.0881834	1
ENSG00000287238	-0.119626	0.335634
ENSG00000287239	0	1
ENSG00000287240	0	1
ENSG00000287241	-0.0537887	0.244841
ENSG00000287242	0.106088	0.359842
ENSG00000287244	0.000383783	1
ENSG00000287245	0.0379757	1
ENSG00000287246	-0.00947759	0.532167
ENSG00000287247	0	1
ENSG00000287248	-0.0252056	0.558206
ENSG00000287249	0.0499958	0.468279
ENSG00000287250	-0.005927	0.5447
ENSG00000287251	-0.0163486	1
ENSG00000287252	0.00816305	1
ENSG00000287253	0	1
ENSG00000287254	0.0526323	1
ENSG00000287255	0.0117537	1
ENSG00000287256	0	1
ENSG00000287257	-0.0508315	0.46639
ENSG00000287258	-0.0614948	0.345583
ENSG00000287259	-0.0397256	0.433016
ENSG00000287260	-0.372884	0.0895164
ENSG00000287262	0.0803829	0.329971
ENSG00000287263	-0.00304589	1
ENSG00000287264	0.114062	0.428587
ENSG00000287265	0.13053	0.134283
ENSG00000287266	-0.128889	1
ENSG00000287267	0	1
ENSG00000287268	-0.0726584	1
ENSG00000287269	0.0511201	1
ENSG00000287270	0	1
ENSG00000287271	-0.47191	0.0657828
ENSG00000287272	0.00290598	1
ENSG00000287273	0	1
ENSG00000287274	0	1
ENSG00000287275	-0.0665642	0.340884
ENSG00000287277	-0.0659778	0.339726
ENSG00000287278	-0.0106709	1
ENSG00000287279	-0.145586	0.26565
ENSG00000287280	-0.0242304	1
ENSG00000287281	0.010386	0.535653
ENSG00000287282	0.0237382	1
ENSG00000287283	0.0205186	0.474085
ENSG00000287284	-0.0585722	1
ENSG00000287285	0.0445874	1
ENSG00000287286	-0.00521955	0.810509
ENSG00000287287	0.00845978	1
ENSG00000287288	0.102775	1
ENSG00000287289	0.00622047	1
ENSG00000287290	-0.0438685	0.0769433
ENSG00000287291	0.0118035	1
ENSG00000287292	-0.00487318	0.545135
ENSG00000287293	0.00597675	1
ENSG00000287294	0.0760131	1
ENSG00000287295	0.0118985	1
ENSG00000287296	-0.659685	1
ENSG00000287297	0.01366	1
ENSG00000287298	0.0119618	1
ENSG00000287299	0.28348	0.163422
ENSG00000287300	0.0207876	0.526994
ENSG00000287301	0	1
ENSG00000287302	-0.0373088	1
ENSG00000287303	-0.00593938	0.549502
ENSG00000287305	-0.00959327	1
ENSG00000287306	0.0816797	0.567672
ENSG00000287307	0.0096979	0.552627
ENSG00000287308	0	1
ENSG00000287309	-0.0158489	0.591011
ENSG00000287310	-0.0366802	0.935593
ENSG00000287311	0.00645522	1
ENSG00000287312	-0.0203587	1
ENSG00000287313	-0.0552094	0.539476
ENSG00000287314	0	1
ENSG00000287315	-0.346545	0.249177
ENSG00000287316	0	1
ENSG00000287317	-0.0721444	1
ENSG00000287318	-0.00141808	1
ENSG00000287319	0.0710734	0.445774
ENSG00000287320	-0.00807213	0.530735
ENSG00000287321	0	1
ENSG00000287322	0.093659	0.382182
ENSG00000287323	-0.294867	0.284679
ENSG00000287324	0	1
ENSG00000287325	0.0302158	1
ENSG00000287326	0.00907495	1
ENSG00000287327	0	1
ENSG00000287328	0	1
ENSG00000287329	-0.178748	0.311384
ENSG00000287330	0.0077806	1
ENSG00000287331	0	1
ENSG00000287332	-0.0460008	0.0445869
ENSG00000287333	-0.00945559	1
ENSG00000287334	-0.039257	0.475507
ENSG00000287335	-0.00573976	0.489243
ENSG00000287336	0.0248679	0.542574
ENSG00000287337	-0.0932003	0.362808
ENSG00000287338	-0.586494	0.0488935
ENSG00000287339	0.0392211	1
ENSG00000287340	0	1
ENSG00000287342	-0.103762	0.285337
ENSG00000287343	-0.0026371	1
ENSG00000287344	0.00970883	1
ENSG00000287345	0	1
ENSG00000287346	0.083493	0.692219
ENSG00000287347	-0.000948526	1
ENSG00000287348	0.0131554	1
ENSG00000287349	-0.0795101	1
ENSG00000287350	0	1
ENSG00000287351	-0.00721875	1
ENSG00000287352	-0.0265993	1
ENSG00000287353	0	1
ENSG00000287354	-0.00380927	1
ENSG00000287355	0.010344	1
ENSG00000287356	0.163264	0.527837
ENSG00000287357	0.0134965	0.517702
ENSG00000287358	-0.103587	0.159575
ENSG00000287359	0.0206455	1
ENSG00000287360	0.0396091	0.552183
ENSG00000287361	0.000371439	1
ENSG00000287362	-0.131832	0.330994
ENSG00000287364	0.0187902	0.348012
ENSG00000287365	-0.000286599	1
ENSG00000287366	-0.277779	1
ENSG00000287367	0.0456531	0.27204
ENSG00000287368	0.0538572	1
ENSG00000287369	0.00735051	1
ENSG00000287370	0.012783	0.586606
ENSG00000287372	-0.060392	0.324445
ENSG00000287373	0.0400016	0.393586
ENSG00000287374	0.0231806	0.487673
ENSG00000287375	0	1
ENSG00000287376	0.565442	0.0362869
ENSG00000287377	-0.0522343	0.5205
ENSG00000287378	-0.000558044	1
ENSG00000287379	-0.0606737	0.5298
ENSG00000287380	0.131316	0.335149
ENSG00000287381	0	1
ENSG00000287382	0.0165829	1
ENSG00000287383	0.0540391	0.380751
ENSG00000287384	0.0738583	1
ENSG00000287385	-0.0145402	0.520641
ENSG00000287386	0.0312656	1
ENSG00000287387	0.124527	0.310417
ENSG00000287389	0.0139896	0.464018
ENSG00000287390	0.00563414	1
ENSG00000287391	0.0689917	0.724683
ENSG00000287392	0	1
ENSG00000287393	0	1
ENSG00000287395	0.0199828	1
ENSG00000287396	0.00305035	1
ENSG00000287397	0	1
ENSG00000287398	0.0151878	1
ENSG00000287399	-0.260644	0.224383
ENSG00000287400	-0.00300954	0.412578
ENSG00000287401	-0.052948	1
ENSG00000287402	-0.0583904	0.384071
ENSG00000287403	-0.00633113	1
ENSG00000287404	-0.106817	1
ENSG00000287405	0.00367737	1
ENSG00000287406	-0.00781092	1
ENSG00000287407	-0.0304757	1
ENSG00000287408	0.0277492	0.424089
ENSG00000287409	0.0208077	1
ENSG00000287410	0.00333948	1
ENSG00000287411	0.052707	1
ENSG00000287412	-0.359116	1
ENSG00000287413	0.0621085	0.435117
ENSG00000287414	-0.0359506	0.676721
ENSG00000287415	0	1
ENSG00000287416	0.0139949	1
ENSG00000287417	0.200997	0.291126
ENSG00000287418	0	1
ENSG00000287419	-0.132823	0.301892
ENSG00000287420	0	1
ENSG00000287421	-0.0732348	1
ENSG00000287422	0.0764488	1
ENSG00000287423	-0.0072173	1
ENSG00000287424	0.0169185	0.410442
ENSG00000287425	0.0923481	0.369988
ENSG00000287426	-0.013364	1
ENSG00000287427	-0.00957654	1
ENSG00000287428	0.0493182	1
ENSG00000287429	-0.126943	0.493012
ENSG00000287430	-0.0156333	1
ENSG00000287432	-0.0440797	1
ENSG00000287433	-0.118403	0.0827297
ENSG00000287434	-0.260842	0.236291
ENSG00000287435	0	1
ENSG00000287437	0.171009	0.103974
ENSG00000287438	-0.0144723	1
ENSG00000287439	0.00466346	0.457682
ENSG00000287440	0.0238602	1
ENSG00000287441	0	1
ENSG00000287442	0.0573873	1
ENSG00000287443	-0.0197094	1
ENSG00000287444	0.00240942	1
ENSG00000287445	-0.16951	0.308909
ENSG00000287446	0.0253658	1
ENSG00000287447	-0.00340639	1
ENSG00000287448	-0.184057	0.320193
ENSG00000287449	-0.0768703	0.324613
ENSG00000287450	0.312502	1
ENSG00000287451	-0.0699743	1
ENSG00000287452	0.0715177	0.348918
ENSG00000287453	-0.0325732	1
ENSG00000287454	0.0581801	1
ENSG00000287455	0.00226085	1
ENSG00000287456	0.0467132	1
ENSG00000287457	0	1
ENSG00000287458	-0.0282262	1
ENSG00000287459	0	1
ENSG00000287460	0.0481932	0.37574
ENSG00000287462	0.0720555	1
ENSG00000287463	0.04471	0.364307
ENSG00000287464	-0.0125471	1
ENSG00000287465	0	1
ENSG00000287466	0.00435295	1
ENSG00000287467	-0.0496814	0.392005
ENSG00000287468	0.0460264	1
ENSG00000287469	0.015445	1
ENSG00000287470	0	1
ENSG00000287471	0	1
ENSG00000287472	0	1
ENSG00000287473	0	1
ENSG00000287474	0.0508454	0.395707
ENSG00000287475	0.0139915	0.500557
ENSG00000287476	0	1
ENSG00000287477	-0.00746969	1
ENSG00000287478	-0.011232	1
ENSG00000287479	0.0265832	1
ENSG00000287480	0.10271	0.435171
ENSG00000287481	0.00708721	1
ENSG00000287482	-0.00235401	1
ENSG00000287483	0.0761204	0.351263
ENSG00000287484	0	1
ENSG00000287485	-0.00161069	1
ENSG00000287486	-0.0421042	0.494527
ENSG00000287488	-0.0308695	1
ENSG00000287489	0	1
ENSG00000287490	-0.00925283	1
ENSG00000287492	0	1
ENSG00000287493	0.293287	0.48648
ENSG00000287494	0.131486	1
ENSG00000287495	-0.0482104	0.431455
ENSG00000287496	-0.0494837	0.489991
ENSG00000287497	0	1
ENSG00000287498	0	1
ENSG00000287499	0.0192568	1
ENSG00000287500	-0.0551249	1
ENSG00000287501	0	1
ENSG00000287502	-0.0370324	0.610697
ENSG00000287503	0.0531026	1
ENSG00000287504	-0.00284605	1
ENSG00000287505	0	1
ENSG00000287506	0.145085	1
ENSG00000287507	0.0303536	1
ENSG00000287508	0.0218484	0.557242
ENSG00000287509	0.0362561	1
ENSG00000287510	0.0276808	1
ENSG00000287511	-0.265454	0.387367
ENSG00000287512	-0.0516215	0.473399
ENSG00000287513	-0.106968	0.342401
ENSG00000287514	0.0136247	1
ENSG00000287515	0.00399588	0.417097
ENSG00000287516	-0.700692	0.124252
ENSG00000287517	0	1
ENSG00000287518	0.0700523	0.512504
ENSG00000287519	-0.0162062	0.424752
ENSG00000287520	0	1
ENSG00000287521	0.121533	1
ENSG00000287522	0.0911211	0.458239
ENSG00000287523	-0.0187725	1
ENSG00000287524	0.0231391	1
ENSG00000287525	-0.0206786	1
ENSG00000287526	0.0303965	1
ENSG00000287527	0.0237889	1
ENSG00000287528	-0.0156019	1
ENSG00000287529	0	1
ENSG00000287530	-0.0890466	0.26139
ENSG00000287531	0	1
ENSG00000287532	-0.0192407	1
ENSG00000287533	-0.0272302	1
ENSG00000287534	0.0190386	0.488048
ENSG00000287535	0.0459164	0.446481
ENSG00000287536	0	1
ENSG00000287537	-0.0892123	0.594921
ENSG00000287538	-0.0188921	1
ENSG00000287539	0.289032	0.323197
ENSG00000287540	-0.0266117	1
ENSG00000287541	0	1
ENSG00000287543	0.0492713	0.390627
ENSG00000287544	0.0321075	1
ENSG00000287545	-0.333464	0.325695
ENSG00000287546	0	1
ENSG00000287547	-0.0460339	1
ENSG00000287548	-0.214331	0.128873
ENSG00000287549	0.00483492	1
ENSG00000287550	0.111233	1
ENSG00000287551	0	1
ENSG00000287552	0	1
ENSG00000287553	-0.293145	0.317781
ENSG00000287554	0.0215775	0.416237
ENSG00000287555	0.0108873	1
ENSG00000287556	-0.01764	1
ENSG00000287557	0	1
ENSG00000287558	0.0996859	0.319661
ENSG00000287559	0.143112	0.0978781
ENSG00000287560	0.0394271	1
ENSG00000287561	0.0600091	0.530835
ENSG00000287562	0.0423431	0.504726
ENSG00000287563	0	1
ENSG00000287564	-0.10405	0.481715
ENSG00000287565	0.0345788	0.484351
ENSG00000287566	0.00354581	1
ENSG00000287567	0	1
ENSG00000287568	-0.00821397	1
ENSG00000287569	0.0968117	0.44591
ENSG00000287570	0.0133414	1
ENSG00000287571	0	1
ENSG00000287574	-0.139635	0.331196
ENSG00000287575	-0.0851406	1
ENSG00000287576	-0.0544869	0.36062
ENSG00000287577	0.0334879	1
ENSG00000287578	-0.002447	1
ENSG00000287579	0.0154126	1
ENSG00000287580	0.0607431	0.518125
ENSG00000287581	0.00887962	1
ENSG00000287582	0.0173155	1
ENSG00000287583	-0.0822112	0.157613
ENSG00000287584	0.22986	0.287071
ENSG00000287585	-0.0469747	1
ENSG00000287586	-0.0128515	1
ENSG00000287587	-0.0693907	0.33222
ENSG00000287588	-0.0228203	1
ENSG00000287589	-0.0145554	0.576251
ENSG00000287590	0	1
ENSG00000287591	-0.0947644	0.326561
ENSG00000287592	-0.0177833	0.523634
ENSG00000287593	0.000208783	1
ENSG00000287594	0.045345	1
ENSG00000287595	-0.196304	0.219718
ENSG00000287596	0	1
ENSG00000287597	-0.00261771	1
ENSG00000287598	0	1
ENSG00000287599	-0.0461	1
ENSG00000287600	-0.0226376	0.42751
ENSG00000287601	0.00141489	0.565877
ENSG00000287602	0.0362777	0.446744
ENSG00000287603	0.18341	0.355712
ENSG00000287605	0	1
ENSG00000287607	1.87709	1
ENSG00000287608	0.00586592	0.439637
ENSG00000287609	0.0531524	0.373994
ENSG00000287610	0	1
ENSG00000287611	0.0423529	0.426825
ENSG00000287612	0	1
ENSG00000287613	0	1
ENSG00000287614	0.011466	1
ENSG00000287615	0	1
ENSG00000287616	0.159146	0.329026
ENSG00000287617	0.0494071	1
ENSG00000287618	0.0732329	0.516109
ENSG00000287619	-0.0642665	0.513473
ENSG00000287620	-0.0636793	0.399452
ENSG00000287621	0.0267248	1
ENSG00000287622	0	1
ENSG00000287623	0.00375443	1
ENSG00000287624	0.0615833	1
ENSG00000287625	-0.0825181	0.347647
ENSG00000287626	0.182601	0.228739
ENSG00000287627	0	1
ENSG00000287628	-0.0472723	1
ENSG00000287629	0.0609162	1
ENSG00000287630	0.0141083	1
ENSG00000287631	-0.0323146	1
ENSG00000287632	-0.0416841	1
ENSG00000287633	0.206313	0.288275
ENSG00000287634	-0.0298213	1
ENSG00000287635	-0.0223024	1
ENSG00000287636	0	1
ENSG00000287637	0.199789	0.0752448
ENSG00000287639	0	1
ENSG00000287640	-0.00341243	1
ENSG00000287641	0	1
ENSG00000287642	0.0311346	1
ENSG00000287643	-0.0360882	0.339848
ENSG00000287644	0.173271	0.47345
ENSG00000287645	-0.00477767	1
ENSG00000287646	-0.0254911	0.45187
ENSG00000287647	-0.000750109	1
ENSG00000287649	-0.0300009	1
ENSG00000287650	0.187685	0.299385
ENSG00000287651	0.0156175	1
ENSG00000287652	0.0213743	1
ENSG00000287653	-0.0601838	0.708341
ENSG00000287654	0.2012	1
ENSG00000287655	0.0233991	0.525171
ENSG00000287656	0	1
ENSG00000287657	-0.216744	0.219172
ENSG00000287658	0.102042	1
ENSG00000287659	0	1
ENSG00000287660	0	1
ENSG00000287661	-0.000927983	1
ENSG00000287662	0.0235303	1
ENSG00000287663	0.011942	1
ENSG00000287664	-0.314918	0.337582
ENSG00000287665	0.00560269	1
ENSG00000287666	-0.0101671	1
ENSG00000287667	-0.00875958	0.47069
ENSG00000287668	-0.00229726	1
ENSG00000287669	0.0458365	1
ENSG00000287670	-0.179509	0.42262
ENSG00000287671	-0.0163174	0.532328
ENSG00000287672	0.364863	0.265913
ENSG00000287673	-0.598214	0.0329302
ENSG00000287674	0	1
ENSG00000287675	0.0310376	1
ENSG00000287676	0.00232133	0.591021
ENSG00000287677	-0.0422209	0.437499
ENSG00000287678	0.0424964	0.507479
ENSG00000287679	0.140679	0.302279
ENSG00000287680	0	1
ENSG00000287682	0.130668	0.330005
ENSG00000287683	0.0110632	1
ENSG00000287684	-0.02857	0.445668
ENSG00000287685	0	1
ENSG00000287687	-0.223304	1
ENSG00000287688	-0.212685	0.299373
ENSG00000287689	-0.000876068	0.584668
ENSG00000287690	0.00808849	1
ENSG00000287691	-0.00455656	0.604574
ENSG00000287692	0.0270152	0.348857
ENSG00000287693	-0.0724377	0.0889625
ENSG00000287694	0.324881	1
ENSG00000287695	0.015264	0.554262
ENSG00000287696	0	1
ENSG00000287697	0.0443746	0.545337
ENSG00000287698	-0.265877	1
ENSG00000287699	-0.103422	1
ENSG00000287700	0	1
ENSG00000287701	0.0418034	1
ENSG00000287702	0.00366407	0.547063
ENSG00000287703	0.00643493	1
ENSG00000287704	0.0126104	1
ENSG00000287705	-0.738216	0.0401886
ENSG00000287706	0.00176354	0.480112
ENSG00000287707	0.152602	0.413717
ENSG00000287708	-0.006966	1
ENSG00000287709	0.087408	1
ENSG00000287710	-0.108655	0.46275
ENSG00000287712	-0.180184	0.0410653
ENSG00000287713	-0.000422572	1
ENSG00000287714	0.0109258	0.518556
ENSG00000287715	0.0386348	0.505416
ENSG00000287717	-0.0920143	1
ENSG00000287718	0	1
ENSG00000287719	0.0549683	0.413868
ENSG00000287720	-0.0572987	1
ENSG00000287721	0.0985776	1
ENSG00000287722	-0.0390796	1
ENSG00000287723	-0.0231471	0.465932
ENSG00000287724	-0.00210452	1
ENSG00000287725	-0.113432	0.550224
ENSG00000287726	-0.662271	0.172216
ENSG00000287727	0.0358559	1
ENSG00000287728	0.00415787	1
ENSG00000287729	-0.2419	0.21455
ENSG00000287730	-0.0922799	1
ENSG00000287731	-0.0390894	0.463326
ENSG00000287732	0	1
ENSG00000287733	0.155596	0.562034
ENSG00000287734	0.00545149	1
ENSG00000287735	0.281191	0.272279
ENSG00000287737	0.149425	0.849756
ENSG00000287738	0.0271689	1
ENSG00000287739	0.0956834	0.357981
ENSG00000287740	0.0158852	1
ENSG00000287741	0.0121992	1
ENSG00000287742	-0.124664	0.388163
ENSG00000287743	0.088344	1
ENSG00000287744	0.0259184	1
ENSG00000287745	0	1
ENSG00000287746	0.0155863	1
ENSG00000287747	-0.0210725	0.631289
ENSG00000287748	0	1
ENSG00000287749	0.00550222	1
ENSG00000287752	0	1
ENSG00000287754	0.00722636	0.535864
ENSG00000287755	0.127808	1
ENSG00000287756	0.0239035	1
ENSG00000287757	-0.0104361	0.445492
ENSG00000287758	0	1
ENSG00000287759	-0.0489401	0.389452
ENSG00000287760	-0.419446	0.0980414
ENSG00000287761	0.0233924	0.624068
ENSG00000287762	0.0206233	0.646997
ENSG00000287763	0.191089	1
ENSG00000287765	-0.0144718	1
ENSG00000287766	-0.143529	0.32996
ENSG00000287767	0.0282213	1
ENSG00000287768	0	1
ENSG00000287769	-0.0627137	0.311384
ENSG00000287770	0	1
ENSG00000287771	-0.0043814	1
ENSG00000287772	-0.0753085	0.3585
ENSG00000287773	0.0168114	1
ENSG00000287774	0.0283526	0.597116
ENSG00000287775	0	1
ENSG00000287776	-0.00288731	1
ENSG00000287777	0.0270318	1
ENSG00000287778	-0.0135995	0.481709
ENSG00000287779	0	1
ENSG00000287780	-0.207824	0.305398
ENSG00000287781	0	1
ENSG00000287782	0.0649911	1
ENSG00000287783	-0.00900643	1
ENSG00000287784	-0.0732848	1
ENSG00000287785	0.0018181	1
ENSG00000287786	-0.00103624	1
ENSG00000287787	0.0548943	0.43265
ENSG00000287788	0.01246	1
ENSG00000287789	-0.0104849	1
ENSG00000287790	0	1
ENSG00000287791	0	1
ENSG00000287792	-0.0518104	1
ENSG00000287793	0	1
ENSG00000287794	0	1
ENSG00000287795	-0.00149845	1
ENSG00000287796	-0.00295923	0.499726
ENSG00000287797	0.0135173	0.505773
ENSG00000287798	0.0465616	1
ENSG00000287799	0.237692	0.340989
ENSG00000287800	-0.129816	1
ENSG00000287801	-0.00662936	0.920601
ENSG00000287802	0.0801969	1
ENSG00000287803	0.0119639	1
ENSG00000287804	0.741702	0.0573256
ENSG00000287805	0.240425	1
ENSG00000287806	0.0525901	1
ENSG00000287807	0.037556	1
ENSG00000287809	0.0152278	0.544775
ENSG00000287810	0.1653	1
ENSG00000287811	0.345249	0.280731
ENSG00000287812	0.00504703	1
ENSG00000287813	0	1
ENSG00000287814	0.00835512	1
ENSG00000287815	0.0736851	0.457529
ENSG00000287816	-0.0390992	0.467234
ENSG00000287817	-0.190551	0.347944
ENSG00000287818	0	1
ENSG00000287819	0	1
ENSG00000287820	-0.000475318	1
ENSG00000287821	-0.0250382	1
ENSG00000287822	0	1
ENSG00000287823	-0.206406	0.263032
ENSG00000287824	0.131691	0.289504
ENSG00000287825	0.158118	0.324613
ENSG00000287826	0.0512789	0.491546
ENSG00000287827	0.0970104	1
ENSG00000287828	0	1
ENSG00000287829	-0.107478	1
ENSG00000287830	0.0266148	0.471473
ENSG00000287831	0	1
ENSG00000287832	0.00291511	1
ENSG00000287833	0.204591	0.124659
ENSG00000287834	0.011131	1
ENSG00000287835	0	1
ENSG00000287836	0.00100756	0.405906
ENSG00000287837	0.163182	0.400541
ENSG00000287838	-0.389114	0.113901
ENSG00000287839	0.148641	0.221816
ENSG00000287840	-0.0356402	1
ENSG00000287841	-0.00173303	1
ENSG00000287842	-0.0264473	1
ENSG00000287843	-0.180262	0.215948
ENSG00000287844	0	1
ENSG00000287845	0.0252365	1
ENSG00000287846	-0.0387713	0.649136
ENSG00000287847	0.417628	0.14535
ENSG00000287848	0.00876773	1
ENSG00000287849	0.02194	1
ENSG00000287850	-0.0141505	1
ENSG00000287851	-0.120981	0.429618
ENSG00000287852	-0.0164964	0.553616
ENSG00000287853	-0.833183	0.252155
ENSG00000287854	0	1
ENSG00000287855	0.0819649	0.385221
ENSG00000287856	-0.0968206	0.747442
ENSG00000287857	-0.0124071	1
ENSG00000287858	-0.0701542	0.448132
ENSG00000287859	0.0184367	1
ENSG00000287860	0.212042	0.437917
ENSG00000287861	-0.0157245	1
ENSG00000287862	-0.042918	1
ENSG00000287863	-0.00489157	1
ENSG00000287864	0.0185969	1
ENSG00000287865	-0.117084	1
ENSG00000287866	-0.0204665	1
ENSG00000287867	-0.0156311	0.459842
ENSG00000287868	0.223797	0.29241
ENSG00000287869	-0.109267	0.308571
ENSG00000287870	0.131783	0.364713
ENSG00000287871	0	1
ENSG00000287872	-0.181107	0.350571
ENSG00000287873	0.00312304	1
ENSG00000287875	-0.00837174	1
ENSG00000287876	0.141218	0.102585
ENSG00000287877	0.0151918	1
ENSG00000287878	0.184958	0.306722
ENSG00000287879	0.0496636	0.380751
ENSG00000287880	0	1
ENSG00000287881	0	1
ENSG00000287882	0.0622404	1
ENSG00000287883	0	1
ENSG00000287884	0.102271	0.326561
ENSG00000287885	0	1
ENSG00000287886	0.147226	0.285045
ENSG00000287887	-0.0388025	0.366942
ENSG00000287888	0	1
ENSG00000287891	0.0491562	1
ENSG00000287892	0.137137	0.755828
ENSG00000287893	0.0104719	1
ENSG00000287894	-0.0175452	0.58427
ENSG00000287895	0.208129	0.323816
ENSG00000287896	0.0715683	1
ENSG00000287897	-0.130874	1
ENSG00000287898	-0.372675	1
ENSG00000287899	0.00739646	1
ENSG00000287900	-0.201842	0.634123
ENSG00000287901	0.00682721	1
ENSG00000287902	0	1
ENSG00000287903	0	1
ENSG00000287904	0.00334796	1
ENSG00000287905	0.0118613	1
ENSG00000287906	0	1
ENSG00000287907	0.0154663	1
ENSG00000287908	0.334333	0.383256
ENSG00000287909	0.00850028	1
ENSG00000287910	-0.255714	0.256891
ENSG00000287912	0	1
ENSG00000287913	-0.0127257	0.56277
ENSG00000287914	0	1
ENSG00000287915	0	1
ENSG00000287916	0.0758087	0.426022
ENSG00000287917	-0.0139745	1
ENSG00000287918	-0.00654782	0.514732
ENSG00000287919	-0.0252504	1
ENSG00000287920	-0.00809217	0.500088
ENSG00000287921	-0.0734733	1
ENSG00000287922	-0.093155	0.287191
ENSG00000287923	-0.00934576	1
ENSG00000287924	-0.111225	0.352661
ENSG00000287925	0.0104073	1
ENSG00000287926	0.0131718	1
ENSG00000287927	0	1
ENSG00000287928	0	1
ENSG00000287929	-0.230143	0.279165
ENSG00000287930	0.013945	1
ENSG00000287931	-0.00556695	1
ENSG00000287932	-0.0233633	1
ENSG00000287933	0.0572523	0.421043
ENSG00000287934	0.146284	0.292181
ENSG00000287935	-0.137785	0.136888
ENSG00000287936	0.100807	0.340187
ENSG00000287937	0.0162281	1
ENSG00000287938	-0.0264216	1
ENSG00000287939	0.0163941	1
ENSG00000287940	0.0261524	1
ENSG00000287941	0	1
ENSG00000287942	0	1
ENSG00000287943	0.136228	1
ENSG00000287944	-0.00345707	1
ENSG00000287945	0.0839604	0.426214
ENSG00000287946	0	1
ENSG00000287947	0.0404695	1
ENSG00000287948	-0.0154591	1
ENSG00000287949	-0.427772	0.0504368
ENSG00000287950	0.00511799	1
ENSG00000287951	-0.000440631	1
ENSG00000287952	0.00352403	1
ENSG00000287953	0	1
ENSG00000287954	0	1
ENSG00000287955	0.126245	0.128258
ENSG00000287956	0	1
ENSG00000287957	-0.0331495	0.417225
ENSG00000287958	0	1
ENSG00000287959	0.00356279	1
ENSG00000287960	0.0407839	0.577105
ENSG00000287961	-0.0711337	0.593283
ENSG00000287962	0.0117123	1
ENSG00000287963	0.064836	0.349284
ENSG00000287964	-0.00988695	1
ENSG00000287965	0.00189466	0.54769
ENSG00000287967	0.06488	0.506214
ENSG00000287968	-0.0210478	1
ENSG00000287969	-0.0787799	0.313096
ENSG00000287970	-0.00247418	1
ENSG00000287971	0.0282205	1
ENSG00000287972	0.0753624	1
ENSG00000287973	-0.0472971	1
ENSG00000287974	0.0201774	1
ENSG00000287975	0.0137175	1
ENSG00000287976	0	1
ENSG00000287977	0.326535	0.161347
ENSG00000287978	-0.542331	0.143192
ENSG00000287979	0.099529	0.373937
ENSG00000287980	1.78957e-05	1
ENSG00000287981	-0.00055886	1
ENSG00000287982	0	1
ENSG00000287983	0.0155036	0.572097
ENSG00000287984	-0.08051	1
ENSG00000287985	-0.244947	0.266361
ENSG00000287986	-0.0297726	0.540708
ENSG00000287987	0	1
ENSG00000287988	0	1
ENSG00000287989	0	1
ENSG00000287990	-0.00397873	1
ENSG00000287991	0.110859	0.296013
ENSG00000287992	0.0417112	1
ENSG00000287993	0.0169205	1
ENSG00000287994	0	1
ENSG00000287995	0	1
ENSG00000287996	0.0365179	0.636474
ENSG00000287998	-0.119024	0.243482
ENSG00000287999	0.0244917	1
ENSG00000288000	0.0207591	1
ENSG00000288001	0.00572607	1
ENSG00000288002	-0.00604605	1
ENSG00000288003	0.43394	0.312489
ENSG00000288004	-0.00304616	1
ENSG00000288005	-0.0175585	1
ENSG00000288006	0.0171331	1
ENSG00000288007	-0.0136079	1
ENSG00000288008	0.0484152	1
ENSG00000288009	-0.140656	0.313836
ENSG00000288010	0.250195	0.192915
ENSG00000288011	0.0180709	0.395056
ENSG00000288012	0.154795	0.728775
ENSG00000288013	-0.00239386	1
ENSG00000288014	0	1
ENSG00000288015	-0.0151377	1
ENSG00000288016	0.00635472	0.506302
ENSG00000288017	0	1
ENSG00000288018	0.123296	1
ENSG00000288019	0	1
ENSG00000288020	0	1
ENSG00000288021	-0.990101	0.0642463
ENSG00000288022	0.0223699	1
ENSG00000288023	0.0155043	1
ENSG00000288024	0	1
ENSG00000288025	-0.00514983	0.500682
ENSG00000288026	0.0143526	0.564068
ENSG00000288028	-0.0637054	1
ENSG00000288029	0	1
ENSG00000288030	0.00504776	1
ENSG00000288031	-0.0257316	1
ENSG00000288032	0.0482954	1
ENSG00000288033	0.05037	0.515197
ENSG00000288034	0	1
ENSG00000288035	-0.438513	0.169727
ENSG00000288036	-0.025708	1
ENSG00000288037	0.0551513	1
ENSG00000288038	0.040475	0.482097
ENSG00000288039	0	1
ENSG00000288040	0.0805213	0.477354
ENSG00000288041	0	1
ENSG00000288042	0	1
ENSG00000288043	0	1
ENSG00000288044	0.495352	0.202388
ENSG00000288045	-0.0847335	0.55054
ENSG00000288046	0.00377004	0.609794
ENSG00000288047	-0.668051	0.11032
ENSG00000288048	-0.0197733	0.520925
ENSG00000288049	0.0179166	0.517408
ENSG00000288050	-0.0432349	1
ENSG00000288051	-0.0779132	0.181037
ENSG00000288052	0.0133764	1
ENSG00000288053	0.0261483	1
ENSG00000288054	0.0215827	0.545931
ENSG00000288055	-0.0317489	0.3624
ENSG00000288056	0.0509688	0.381989
ENSG00000288057	0	1
ENSG00000288059	0.00818315	1
ENSG00000288060	0	1
ENSG00000288061	-0.49516	0.171321
ENSG00000288062	-0.0817964	0.165913
ENSG00000288063	0.0074888	0.571495
ENSG00000288064	-0.0104476	1
ENSG00000288065	0.0101062	0.458856
ENSG00000288066	0.211224	0.383504
ENSG00000288067	0.0603893	0.590949
ENSG00000288068	0.0366285	1
ENSG00000288069	0	1
ENSG00000288070	-0.092376	0.416378
ENSG00000288071	-0.0144955	1
ENSG00000288072	-0.020044	1
ENSG00000288073	0	1
ENSG00000288074	-0.00662705	1
ENSG00000288075	0.0423457	0.356273
ENSG00000288076	-0.00724556	1
ENSG00000288077	0.00686453	1
ENSG00000288078	0.137662	0.481342
ENSG00000288079	-0.0639786	0.202121
ENSG00000288080	0.0470183	1
ENSG00000288081	-0.0332382	1
ENSG00000288082	-0.000600498	1
ENSG00000288083	0	1
ENSG00000288084	0.0760817	0.327881
ENSG00000288085	-0.109107	0.312758
ENSG00000288086	-0.0378573	1
ENSG00000288087	-0.0275704	0.59339
ENSG00000288088	-0.00804761	1
ENSG00000288089	-0.0179134	0.533609
ENSG00000288090	-0.0169339	1
ENSG00000288091	0.0745972	0.441621
ENSG00000288092	0	1
ENSG00000288093	-0.260272	0.243551
ENSG00000288094	0	1
ENSG00000288095	-0.0238103	0.603828
ENSG00000288096	0.256962	0.0553022
ENSG00000288097	0.00704472	1
ENSG00000288098	0.0592526	0.436971
ENSG00000288099	-0.285191	0.337736
ENSG00000288100	0	1
ENSG00000288101	0.00405307	1
ENSG00000288102	0.0104564	1
ENSG00000288103	0.038137	0.449575
ENSG00000288104	0.0299422	0.517156
ENSG00000288105	0.13865	0.351713
ENSG00000288106	0.0174117	0.482146
ENSG00000288107	0.0596824	0.33213
ENSG00000288108	0	1
ENSG00000288109	-0.0928502	1
ENSG00000288110	0.0040539	1
ENSG00000288111	-0.000986123	1
ENSG00000288139	0	1
ENSG00000288153	-0.031871	1
ENSG00000288156	0.0199882	1
ENSG00000288162	0	1
ENSG00000288172	0.0332096	1
ENSG00000288177	0.00769811	0.540443
ENSG00000288187	0.0327982	0.584668
ENSG00000288208	0.0393331	1
ENSG00000288218	0.059981	1
ENSG00000288225	-0.162132	0.365227
ENSG00000288234	-0.581532	0.167966
ENSG00000288245	0.00627887	1
ENSG00000288252	0.0032958	1
ENSG00000288253	-0.656306	0.0502064
ENSG00000288255	0	1
ENSG00000288258	-0.107602	0.639137
ENSG00000288262	0.0168913	1
ENSG00000288266	0	1
ENSG00000288271	-0.0154574	1
ENSG00000288300	0	1
ENSG00000288302	-0.0253635	1
ENSG00000288321	-4.90165e-05	1
ENSG00000288330	-0.0152934	0.645534
ENSG00000288349	0.0346766	0.556271
ENSG00000288398	0.0532337	0.351713
ENSG00000288437	0.0495588	1
ENSG00000288459	1.03226	0.298986
ENSG00000288473	0.242275	0.271079
ENSG00000288520	0.0465911	1
ENSG00000288523	0	1
ENSG00000288524	0.00431635	1
ENSG00000288525	0.155394	0.319269
ENSG00000288526	0.0254565	1
ENSG00000288527	0	1
ENSG00000288528	0	1
ENSG00000288529	0	1
ENSG00000288530	2.32288	0.0487571
ENSG00000288531	0.113356	0.362079
ENSG00000288532	0.123024	1
ENSG00000288533	0.0029093	1
ENSG00000288534	-0.253939	0.28558
ENSG00000288535	-0.0111565	1
ENSG00000288536	-0.00435057	1
ENSG00000288537	-0.0365804	1
ENSG00000288538	0.0400818	1
ENSG00000288539	-0.00142155	1
ENSG00000288540	0.00586804	1
ENSG00000288542	0.0110734	1
ENSG00000288543	0.120669	1
ENSG00000288545	0	1
ENSG00000288548	0.0975284	0.409125
ENSG00000288549	-0.0209262	0.476718
ENSG00000288550	-0.0511642	0.842573
ENSG00000288551	-0.0380445	0.485512
ENSG00000288552	-0.106364	1
ENSG00000288553	-0.0567037	1
ENSG00000288554	0.00304231	1
ENSG00000288555	0	1
ENSG00000288556	0.0167103	1
ENSG00000288557	-0.0340099	0.370134
ENSG00000288559	0.0370774	0.359656
ENSG00000288560	0.0547815	0.504085
ENSG00000288561	0.00196302	1
ENSG00000288562	-0.0335782	0.441202
ENSG00000288563	0.00919524	1
ENSG00000288564	0.0283625	1
ENSG00000288565	0.0431812	1
ENSG00000288566	0	1
ENSG00000288567	0	1
ENSG00000288570	0	1
ENSG00000288571	-0.0589343	0.333562
ENSG00000288573	0.361364	0.411546
ENSG00000288574	0	1
ENSG00000288575	0	1
ENSG00000288576	0.0247074	1
ENSG00000288577	-0.122372	0.306311
ENSG00000288578	0	1
ENSG00000288579	0.280998	0.269732
ENSG00000288580	0.0443903	0.345443
ENSG00000288581	0	1
ENSG00000288582	0	1
ENSG00000288583	0.040484	0.532419
ENSG00000288584	-0.00594793	1
ENSG00000288585	-0.00799176	1
ENSG00000288586	-0.117183	0.576251
ENSG00000288587	0	1
ENSG00000288588	-0.0631008	0.431102
ENSG00000288589	-0.0615562	0.459154
ENSG00000288591	0	1
ENSG00000288592	-0.47428	1
ENSG00000288593	0.0268375	1
ENSG00000288595	0.265101	0.307525
ENSG00000288597	-0.0822085	0.390077
ENSG00000288598	0.129174	0.327942
ENSG00000288600	0	1
ENSG00000288604	0.427261	0.427608
ENSG00000288605	0.145165	1
ENSG00000288606	-0.391992	0.546445
ENSG00000288608	0	1
ENSG00000288610	0.0786616	1
ENSG00000288612	0.167689	0.341929
ENSG00000288614	0	1
ENSG00000288615	-0.0326201	1
ENSG00000288618	0	1
ENSG00000288620	0	1
ENSG00000288623	0	1
ENSG00000288625	0	1
ENSG00000288626	0	1
ENSG00000288627	0	1
ENSG00000288629	0	1
ENSG00000288632	-0.29067	0.160673
ENSG00000288633	-0.0339113	1
ENSG00000288634	0	1
ENSG00000288635	0.0198731	1
ENSG00000288636	0	1
ENSG00000288637	0.257524	0.200378
ENSG00000288640	-0.156088	0.537346
ENSG00000288643	-0.0042831	1
ENSG00000288644	0	1
ENSG00000288645	1.358e-06	1
ENSG00000288646	0	1
ENSG00000288648	0	1
ENSG00000288654	0	1
ENSG00000288656	0	1
ENSG00000288657	0	1
ENSG00000288658	0.326485	1
ENSG00000288659	0.000417162	1
ENSG00000288661	0	1
ENSG00000288662	0	1
ENSG00000288663	0.339618	0.266333
ENSG00000288665	0.106975	1
ENSG00000288667	0.806006	1
ENSG00000288669	0.00866797	1
ENSG00000288670	0.164263	0.330432
ENSG00000288671	0	1
ENSG00000288674	0.363864	0.116862
ENSG00000288678	0	1
ENSG00000288679	0.108063	0.270845
ENSG00000288680	0	1
ENSG00000288681	0	1
ENSG00000288683	0.0169549	0.364278
ENSG00000288684	-0.0214385	0.369388
ENSG00000288685	0.00322964	0.529478
ENSG00000288686	0	1
ENSG00000288690	0.017189	1
ENSG00000288691	0	1
ENSG00000288692	-0.00876168	1
ENSG00000288694	-0.0347465	0.379904
ENSG00000288695	0.0447409	1
ENSG00000288696	0.00866575	1
ENSG00000288697	0	1
ENSG00000288698	-0.101394	0.416237
ENSG00000288699	-0.112567	1
ENSG00000288700	-0.0618332	0.506276
ENSG00000288703	0.00413787	0.569438
ENSG00000288704	0.164353	0.602977
ENSG00000288706	0	1
ENSG00000288707	-0.00310234	1
ENSG00000288708	0	1
ENSG00000288710	0.137813	0.467235
ENSG00000288711	0	1
ENSG00000288712	0	1
ENSG00000288713	0.0356519	1
ENSG00000288714	0.0274559	1
ENSG00000288715	0	1
ENSG00000288716	0	1
ENSG00000288717	-0.225653	0.441245
ENSG00000288718	0.113647	0.261123
ENSG00000288719	0.0229091	1
ENSG00000288720	0.216871	0.115067
ENSG00000288721	-0.0315674	1
ENSG00000288723	0.0784896	0.481659
ENSG00000288724	0	1
ENSG00000288725	-0.0652023	1
ENSG00000288726	0.160445	1
ENSG00000288727	0	1
ENSG00000288728	-0.395828	0.293895
ENSG00000288729	-0.0390602	1
ENSG00000288730	0.167747	0.444908
ENSG00000288731	0.0468683	1
ENSG00000288732	0	1
ENSG00000288734	0	1
ENSG00000288735	0.00486502	1
ENSG00000288736	0.195871	0.3226
ENSG00000288737	-0.0543691	1
ENSG00000288738	0	1
ENSG00000288739	-0.16879	0.300222
ENSG00000288740	0	1
ENSG00000288741	-0.129317	0.442496
ENSG00000288742	0	1
ENSG00000288743	-0.245612	0.319322
ENSG00000288744	-0.088674	0.417218
ENSG00000288745	-0.0258819	1
ENSG00000288746	0.297843	0.265266
ENSG00000288747	-0.448249	1
ENSG00000288748	0.135547	0.356149
ENSG00000288749	-0.00181361	1
ENSG00000288750	0.0936799	0.43062
ENSG00000288751	0.324887	0.131382
ENSG00000288752	0.0942032	0.485064
ENSG00000288753	-0.77229	0.16751
ENSG00000288754	0.536065	0.0159622
ENSG00000288755	0	1
ENSG00000288756	-0.113117	0.324828
ENSG00000288757	0.100115	1
ENSG00000288758	-0.0457466	1
ENSG00000288759	0.0765879	0.378693
ENSG00000288760	0	1
ENSG00000288761	-0.00306234	1
ENSG00000288762	-0.499876	0.132038
ENSG00000288763	-0.00214882	1
ENSG00000288764	-0.307755	0.277687
ENSG00000288765	-0.236399	0.555801
ENSG00000288766	0.334393	0.316083
ENSG00000288767	0	1
ENSG00000288768	0	1
ENSG00000288769	0	1
ENSG00000288770	-0.0712866	0.439637
ENSG00000288771	0	1
ENSG00000288772	0.0462089	0.407166
ENSG00000288773	0	1
ENSG00000288774	-0.116939	1
ENSG00000288775	0.0345979	1
ENSG00000288776	-0.295719	0.245856
ENSG00000288777	0.0883853	0.397189
ENSG00000288778	0.0619666	0.41254
ENSG00000288779	-0.0271145	1
ENSG00000288780	0.00486248	1
ENSG00000288781	0	1
ENSG00000288782	-0.0270258	1
ENSG00000288783	0.202439	0.349478
ENSG00000288785	-0.482111	0.299373
ENSG00000288786	-0.40087	0.313763
ENSG00000288787	-0.0230307	1
ENSG00000288788	-0.0440866	1
ENSG00000288789	0	1
ENSG00000288790	0	1
ENSG00000288791	0	1
ENSG00000288792	0.0694316	0.788356
ENSG00000288793	0.0570937	0.519742
ENSG00000288794	-0.00974729	1
ENSG00000288795	0.409944	0.198243
ENSG00000288796	0	1
ENSG00000288797	0.0106449	1
ENSG00000288798	0	1
ENSG00000288799	0.0553458	1
ENSG00000288800	-0.0121676	1
ENSG00000288801	-0.00188769	1
ENSG00000288802	-0.0156597	1
ENSG00000288803	-0.0243349	1
ENSG00000288804	0.0668143	0.39296
ENSG00000288805	0.00586071	1
ENSG00000288806	-0.154056	0.428364
ENSG00000288807	0.150721	1
ENSG00000288808	0.915182	0.0407789
ENSG00000288809	-0.451219	0.178467
ENSG00000288810	-0.000519007	1
ENSG00000288811	0.449854	1
ENSG00000288812	0.0328817	1
ENSG00000288813	0	1
ENSG00000288814	-0.404307	0.398152
ENSG00000288815	-0.098009	0.535217
ENSG00000288816	0	1
ENSG00000288817	-0.479693	0.132105
ENSG00000288818	0.35203	0.308909
ENSG00000288819	0.242227	0.339973
ENSG00000288820	0.103133	0.368959
ENSG00000288821	-0.0114385	1
ENSG00000288822	-0.0314576	1
ENSG00000288823	-0.172465	0.281014
ENSG00000288826	-0.200336	0.294023
ENSG00000288827	0.39183	0.289831
ENSG00000288828	0.0969942	1
ENSG00000288829	0.379815	0.358824
ENSG00000288830	-0.0532461	1
ENSG00000288831	-0.439502	0.152504
ENSG00000288832	0.110022	1
ENSG00000288833	-0.217716	0.45086
ENSG00000288834	0.0282504	1
ENSG00000288835	0.0279222	1
ENSG00000288836	0	1
ENSG00000288837	0.10399	1
ENSG00000288838	-0.213292	0.311384
ENSG00000288839	0.265992	0.29487
ENSG00000288840	-0.574635	0.0853191
ENSG00000288841	0.994649	0.336344
ENSG00000288842	0.0397558	1
ENSG00000288843	-0.0187074	1
ENSG00000288844	-0.488307	0.459915
ENSG00000288845	-0.175025	0.334634
ENSG00000288846	0	1
ENSG00000288848	-0.0131951	0.441891
ENSG00000288849	-0.062894	1
ENSG00000288850	0.107681	0.373827
ENSG00000288851	0	1
ENSG00000288852	-0.203035	0.282332
ENSG00000288853	0.0161408	1
ENSG00000288854	0.0127735	1
ENSG00000288855	0	1
ENSG00000288856	0.0923621	0.39978
ENSG00000288857	-0.102462	0.657629
ENSG00000288858	0.160877	0.365394
ENSG00000288860	0	1
ENSG00000288861	-0.0119041	1
ENSG00000288862	-0.212755	0.218048
ENSG00000288863	0.25256	0.298117
ENSG00000288865	-0.0108994	1
ENSG00000288866	-0.0978859	0.376245
ENSG00000288868	0.123865	0.430367
ENSG00000288871	0.0615661	0.364372
ENSG00000288872	0.024308	1
ENSG00000288873	0.37798	0.448993
ENSG00000288874	0.00603824	0.576459
ENSG00000288875	-0.00434626	0.659815
ENSG00000288876	-0.0100314	1
ENSG00000288877	0.226319	0.376188
ENSG00000288878	0.382163	1
ENSG00000288879	-0.0306309	1
ENSG00000288880	-0.267234	0.259133
ENSG00000288881	-0.0073848	1
ENSG00000288882	0.00487304	1
ENSG00000288883	0	1
ENSG00000288885	-0.212078	0.434317
ENSG00000288886	-0.260029	0.233515
ENSG00000288887	0	1
ENSG00000288888	0.0237081	0.545948
ENSG00000288889	-0.277916	0.0488935
ENSG00000288890	-0.0522815	0.434568
ENSG00000288891	-0.411026	0.176001
ENSG00000288892	-0.0145365	1
ENSG00000288893	-0.0189925	1
ENSG00000288894	0.0733661	1
ENSG00000288895	-0.125266	1
ENSG00000288896	-0.319034	0.214692
ENSG00000288897	-0.0361726	1
ENSG00000288898	-0.762274	0.0638176
ENSG00000288899	-0.166403	0.356846
ENSG00000288900	-0.0979183	1
ENSG00000288901	0	1
ENSG00000288902	-0.0157245	1
ENSG00000288903	0.00654085	1
ENSG00000288904	0.00460041	0.439299
ENSG00000288906	-0.132752	0.5734
ENSG00000288907	-0.0661801	1
ENSG00000288908	-0.340641	0.190663
ENSG00000288909	0.1257	1
ENSG00000288910	0.0764802	0.524269
ENSG00000288911	-0.277331	0.376591
ENSG00000288912	0	1
ENSG00000288913	-0.705116	0.0526578
ENSG00000288914	0	1
ENSG00000288915	0.0101829	1
ENSG00000288916	0	1
ENSG00000288917	0.259379	0.305558
ENSG00000288918	0.0290606	1
ENSG00000288919	0.322011	0.161684
ENSG00000288921	0.0257311	1
ENSG00000288922	0	1
ENSG00000288923	0.00398773	0.572171
ENSG00000288924	0.249344	0.4026
ENSG00000288925	0	1
ENSG00000288926	0.0460144	0.343938
ENSG00000288927	0.269268	1
ENSG00000288928	-0.242391	0.302237
ENSG00000288929	-0.321898	0.319783
ENSG00000288930	-1.14007	0.0184476
ENSG00000288931	0.0756563	1
ENSG00000288932	0	1
ENSG00000288933	-0.18875	0.294023
ENSG00000288934	0.452866	0.694408
ENSG00000288935	-0.0540548	0.374373
ENSG00000288936	0.0223158	0.569241
ENSG00000288937	-0.12118	0.367247
ENSG00000288938	0.0390565	1
ENSG00000288939	-0.0224522	0.502872
ENSG00000288940	0.0267241	1
ENSG00000288941	0.283841	1
ENSG00000288942	-0.165471	1
ENSG00000288944	0	1
ENSG00000288945	-0.111994	0.355492
ENSG00000288946	-0.0720306	1
ENSG00000288947	0.819539	0.187023
ENSG00000288948	-0.000607871	0.57827
ENSG00000288949	-0.0744267	0.517752
ENSG00000288950	-0.0275138	1
ENSG00000288951	-0.00734053	1
ENSG00000288952	0.00742211	0.551628
ENSG00000288953	-0.146723	0.311829
ENSG00000288954	0.147183	0.676946
ENSG00000288955	-0.0449614	0.336309
ENSG00000288956	-0.0643141	0.302279
ENSG00000288957	-0.0888416	1
ENSG00000288958	0.140813	0.167147
ENSG00000288959	0	1
ENSG00000288960	0.0139103	1
ENSG00000288961	0.123592	0.417565
ENSG00000288962	0	1
ENSG00000288963	0.175648	0.486218
ENSG00000288964	-0.221194	0.239797
ENSG00000288965	-0.0102827	1
ENSG00000288966	-0.128922	0.388289
ENSG00000288967	-0.008261	0.502055
ENSG00000288968	-0.19915	1
ENSG00000288969	-0.0269565	1
ENSG00000288970	0	1
ENSG00000288971	0.0645407	1
ENSG00000288972	-0.16203	0.364713
ENSG00000288973	-0.117096	0.298228
ENSG00000288974	0	1
ENSG00000288975	0	1
ENSG00000288976	0.127761	1
ENSG00000288977	0	1
ENSG00000288978	0	1
ENSG00000288979	0.215137	0.322764
ENSG00000288980	-0.00239312	1
ENSG00000288982	-0.0872834	0.516184
ENSG00000288983	-0.427117	0.152005
ENSG00000288984	-0.0235587	0.443483
ENSG00000288985	0.210696	0.321475
ENSG00000288986	0.019661	1
ENSG00000288987	0	1
ENSG00000288988	0.0478966	0.35453
ENSG00000288989	-0.0377429	0.446532
ENSG00000288990	0.0298469	1
ENSG00000288991	0	1
ENSG00000288992	-0.00673874	1
ENSG00000288993	-0.269134	0.347515
ENSG00000288994	-0.00614582	0.51633
ENSG00000288995	0.0991914	0.396395
ENSG00000288996	-0.196092	0.263795
ENSG00000288997	-0.00831601	1
ENSG00000288998	-0.189548	0.28915
ENSG00000288999	-0.304538	0.257388
ENSG00000289000	0.443908	0.243551
ENSG00000289001	0.119998	0.498935
ENSG00000289002	-0.037351	1
ENSG00000289003	0.0958679	0.387503
ENSG00000289004	0.0306954	0.420569
ENSG00000289005	-0.117529	0.372862
ENSG00000289006	0.012407	1
ENSG00000289007	0.0294439	1
ENSG00000289008	-0.0230873	1
ENSG00000289009	-0.265777	0.315845
ENSG00000289010	0	1
ENSG00000289011	-0.0767455	1
ENSG00000289012	0	1
ENSG00000289013	0.0343381	1
ENSG00000289014	-0.0371157	1
ENSG00000289015	0.051412	0.392862
ENSG00000289016	0.0846118	1
ENSG00000289017	0.0103386	1
ENSG00000289018	0.0206034	0.469906
ENSG00000289019	-0.571212	0.0861261
ENSG00000289020	0.000817616	1
ENSG00000289021	-0.14976	0.354847
ENSG00000289023	0.0640911	1
ENSG00000289024	-0.0971673	1
ENSG00000289025	0	1
ENSG00000289026	-0.0243457	1
ENSG00000289027	-0.0521068	0.473338
ENSG00000289028	-0.016096	0.442683
ENSG00000289029	0.18003	0.211239
ENSG00000289030	0.107838	0.513873
ENSG00000289031	0.123198	0.369988
ENSG00000289032	-0.309358	0.358824
ENSG00000289033	-0.0121958	1
ENSG00000289034	0.0297749	0.482388
ENSG00000289035	0	1
ENSG00000289036	0	1
ENSG00000289038	-0.250378	0.394526
ENSG00000289039	0	1
ENSG00000289040	0	1
ENSG00000289041	0.807918	0.0236631
ENSG00000289042	-0.0641831	0.369059
ENSG00000289043	0.205559	0.741751
ENSG00000289044	-0.0546328	0.513928
ENSG00000289045	-0.239678	0.340924
ENSG00000289046	-0.249468	0.109511
ENSG00000289047	0.0133115	1
ENSG00000289048	0	1
ENSG00000289049	0.0582215	1
ENSG00000289050	0.0293155	1
ENSG00000289051	0	1
ENSG00000289052	-0.534268	0.329134
ENSG00000289053	0.0026039	1
ENSG00000289054	0.0129674	1
ENSG00000289055	0.167179	0.355796
ENSG00000289056	-0.6524	0.132279
ENSG00000289057	0.151696	1
ENSG00000289058	-0.00532333	1
ENSG00000289059	0.00499787	0.440995
ENSG00000289060	0	1
ENSG00000289061	0	1
ENSG00000289062	0.0111148	0.535114
ENSG00000289063	-0.0420443	1
ENSG00000289064	0.0863288	1
ENSG00000289065	-0.55978	0.153152
ENSG00000289066	0	1
ENSG00000289067	0.176099	0.336118
ENSG00000289068	0.0148228	1
ENSG00000289069	0	1
ENSG00000289070	-0.0683915	1
ENSG00000289071	-0.0390913	1
ENSG00000289072	0	1
ENSG00000289073	0.00593376	0.482694
ENSG00000289074	-0.173712	0.410703
ENSG00000289075	0	1
ENSG00000289076	-0.039194	1
ENSG00000289077	0.24007	1
ENSG00000289078	0.000585443	1
ENSG00000289079	0.177881	1
ENSG00000289080	-0.283342	0.346382
ENSG00000289081	0	1
ENSG00000289082	0.0130412	0.700634
ENSG00000289084	0	1
ENSG00000289085	-0.028176	1
ENSG00000289086	0.249548	1
ENSG00000289087	0	1
ENSG00000289088	-0.210797	0.334194
ENSG00000289089	0.709789	0.24492
ENSG00000289090	0	1
ENSG00000289091	0.0157863	0.506863
ENSG00000289092	0.0767856	0.33326
ENSG00000289093	-0.0130287	1
ENSG00000289094	0.0607639	0.411765
ENSG00000289095	-0.067193	1
ENSG00000289096	0	1
ENSG00000289097	-0.0487579	1
ENSG00000289098	0.0353189	1
ENSG00000289099	0.0976825	1
ENSG00000289100	0.0396091	1
ENSG00000289101	0	1
ENSG00000289102	-0.111005	0.324445
ENSG00000289103	0.240533	0.184486
ENSG00000289104	0	1
ENSG00000289105	0	1
ENSG00000289106	0.00376006	0.313021
ENSG00000289107	0.00832091	1
ENSG00000289108	0.0661457	0.499398
ENSG00000289109	-0.392966	0.234622
ENSG00000289110	-0.00436677	1
ENSG00000289111	0	1
ENSG00000289112	0.0732787	0.471638
ENSG00000289113	-0.113364	1
ENSG00000289114	0.0816068	0.5205
ENSG00000289115	-0.122346	0.53515
ENSG00000289116	-0.126006	1
ENSG00000289117	-0.0167867	1
ENSG00000289118	-0.0366116	1
ENSG00000289119	-0.01216	0.407073
ENSG00000289120	0.013623	1
ENSG00000289121	-0.223504	0.303463
ENSG00000289122	-0.0017737	1
ENSG00000289123	-0.019257	1
ENSG00000289124	0.219281	0.444908
ENSG00000289125	0	1
ENSG00000289126	0.336631	0.3242
ENSG00000289127	-0.0521538	1
ENSG00000289128	-0.146916	0.454456
ENSG00000289129	0	1
ENSG00000289130	-0.100866	1
ENSG00000289131	-0.0076713	1
ENSG00000289132	-0.10533	0.392778
ENSG00000289133	0.145826	1
ENSG00000289134	0.429897	0.0498369
ENSG00000289135	-0.661886	0.0600572
ENSG00000289136	0.288707	0.324952
ENSG00000289137	0	1
ENSG00000289138	-0.0770506	0.349585
ENSG00000289139	0	1
ENSG00000289140	-0.108368	1
ENSG00000289141	-0.388953	0.373238
ENSG00000289142	0.190542	0.288438
ENSG00000289143	-0.129408	0.170175
ENSG00000289144	0.00675077	1
ENSG00000289145	0	1
ENSG00000289146	-0.108284	1
ENSG00000289147	-0.070585	0.473399
ENSG00000289148	-0.380769	0.184769
ENSG00000289149	0.119599	0.424496
ENSG00000289150	0	1
ENSG00000289151	-0.0172628	0.38276
ENSG00000289152	-0.0508468	0.53992
ENSG00000289153	0.0188614	1
ENSG00000289154	-0.0032541	1
ENSG00000289155	0.134142	0.364372
ENSG00000289156	-0.0740419	1
ENSG00000289157	0	1
ENSG00000289158	-0.0567298	1
ENSG00000289159	0.0111103	0.5056
ENSG00000289160	0.0354094	1
ENSG00000289161	1.29262	0.012824
ENSG00000289162	0	1
ENSG00000289163	0	1
ENSG00000289164	0.0133255	0.542926
ENSG00000289165	0	1
ENSG00000289166	0	1
ENSG00000289167	0	1
ENSG00000289168	-0.0112454	1
ENSG00000289169	0	1
ENSG00000289170	-0.0417908	1
ENSG00000289171	-0.0893954	0.465559
ENSG00000289172	0	1
ENSG00000289173	-0.0137187	1
ENSG00000289174	0.0264164	1
ENSG00000289175	-0.0183666	1
ENSG00000289176	0.0101334	0.570969
ENSG00000289177	-0.140706	0.378479
ENSG00000289178	0	1
ENSG00000289179	0.0649893	1
ENSG00000289180	-0.0538463	1
ENSG00000289181	-0.0165705	1
ENSG00000289182	0.0311159	1
ENSG00000289183	-0.193961	0.276132
ENSG00000289184	0	1
ENSG00000289185	0	1
ENSG00000289186	-0.0103558	1
ENSG00000289187	0.000801165	1
ENSG00000289188	0.0345759	1
ENSG00000289189	0	1
ENSG00000289190	0.0339992	1
ENSG00000289191	-0.0888567	0.56277
ENSG00000289192	-0.207001	0.263331
ENSG00000289193	0	1
ENSG00000289194	-0.858169	0.179746
ENSG00000289195	0.0423712	0.690788
ENSG00000289196	0.00204419	1
ENSG00000289197	-0.0164314	1
ENSG00000289198	-0.0755907	0.440519
ENSG00000289199	0	1
ENSG00000289200	0.0263793	1
ENSG00000289201	-0.0147738	0.564961
ENSG00000289202	0.0545609	0.471836
ENSG00000289203	0	1
ENSG00000289204	0.0101535	1
ENSG00000289205	-0.0893336	0.388021
ENSG00000289206	0	1
ENSG00000289207	-0.0315192	0.365995
ENSG00000289208	-0.0166376	0.501169
ENSG00000289209	-0.385899	0.179968
ENSG00000289210	0.546974	0.0653419
ENSG00000289211	0	1
ENSG00000289212	0.329142	0.241882
ENSG00000289213	-0.121577	0.595939
ENSG00000289214	0.20228	0.307643
ENSG00000289215	-0.0213969	0.535336
ENSG00000289216	0.00668483	0.607947
ENSG00000289217	-0.257533	1
ENSG00000289218	0	1
ENSG00000289219	0	1
ENSG00000289220	0	1
ENSG00000289221	-0.0104785	0.532843
ENSG00000289222	-0.0843162	0.649008
ENSG00000289223	-0.157722	0.410142
ENSG00000289224	-0.00847645	0.528804
ENSG00000289225	0.125274	0.405969
ENSG00000289226	-0.114358	0.368231
ENSG00000289227	-0.0251357	0.501724
ENSG00000289228	0.136278	0.484351
ENSG00000289229	-0.047661	1
ENSG00000289230	0	1
ENSG00000289231	-0.0823833	0.848531
ENSG00000289232	0	1
ENSG00000289233	0.00201898	1
ENSG00000289235	0.0250826	0.496633
ENSG00000289236	-0.113719	0.324445
ENSG00000289237	-0.0690766	1
ENSG00000289238	-0.437309	0.190331
ENSG00000289239	-0.02515	1
ENSG00000289241	0	1
ENSG00000289242	-0.0375685	1
ENSG00000289243	0	1
ENSG00000289244	-0.114434	0.335531
ENSG00000289245	-0.453421	0.26064
ENSG00000289246	0	1
ENSG00000289247	-0.284633	0.494327
ENSG00000289248	0	1
ENSG00000289249	0.00573896	1
ENSG00000289250	-0.0216663	0.578372
ENSG00000289251	-0.0266566	1
ENSG00000289252	0	1
ENSG00000289253	0.0254398	0.476709
ENSG00000289254	0.118661	1
ENSG00000289255	-0.0588992	0.535336
ENSG00000289256	-0.433874	0.193731
ENSG00000289257	-0.291482	0.312548
ENSG00000289258	0	1
ENSG00000289259	0.175364	1
ENSG00000289260	-0.200205	0.54396
ENSG00000289261	-0.000896427	1
ENSG00000289262	-0.0651538	1
ENSG00000289263	-0.235048	1
ENSG00000289264	0.000903873	1
ENSG00000289265	-0.00815373	1
ENSG00000289266	0	1
ENSG00000289267	0.0498021	1
ENSG00000289268	-0.357472	0.138095
ENSG00000289269	0.22	0.394379
ENSG00000289270	0.032261	1
ENSG00000289271	-0.0796678	1
ENSG00000289272	0.0226783	0.538078
ENSG00000289273	0.0203999	1
ENSG00000289274	0.0503429	1
ENSG00000289275	0.00911418	1
ENSG00000289276	-0.00607385	0.610088
ENSG00000289277	-0.210267	0.267068
ENSG00000289278	-0.076071	0.37514
ENSG00000289279	0.0322818	0.519288
ENSG00000289280	-0.0303679	0.50966
ENSG00000289281	-0.504592	0.0980414
ENSG00000289282	0	1
ENSG00000289283	0.0542482	1
ENSG00000289284	-0.0224191	1
ENSG00000289285	-0.166649	0.35323
ENSG00000289286	0.0137116	0.54396
ENSG00000289287	0.00399483	1
ENSG00000289288	0.144441	0.342539
ENSG00000289289	0.0208926	1
ENSG00000289290	-0.0798257	1
ENSG00000289291	0.279696	0.263534
ENSG00000289292	-0.0889959	1
ENSG00000289293	0.872337	0.0391195
ENSG00000289294	-0.016238	0.318134
ENSG00000289295	0.114975	0.922264
ENSG00000289296	0.747887	0.0674121
ENSG00000289297	-0.693273	0.106697
ENSG00000289298	0	1
ENSG00000289299	0	1
ENSG00000289300	0	1
ENSG00000289301	0.0371195	1
ENSG00000289302	-0.0938978	0.320386
ENSG00000289303	-0.0598598	0.466186
ENSG00000289304	0.0233363	0.484018
ENSG00000289305	1.08556	0.595612
ENSG00000289306	-0.0626759	0.462461
ENSG00000289307	-0.0774315	0.461527
ENSG00000289308	0.0962366	0.360465
ENSG00000289309	0.972058	0.108825
ENSG00000289310	-0.0367551	1
ENSG00000289311	0.0625758	1
ENSG00000289312	-0.0139036	1
ENSG00000289314	-0.00624682	1
ENSG00000289315	0.0256736	1
ENSG00000289316	-1.35404	0.172216
ENSG00000289317	0.142923	0.412166
ENSG00000289318	0.100816	1
ENSG00000289319	-0.107565	1
ENSG00000289320	0	1
ENSG00000289321	-0.0486573	0.453598
ENSG00000289322	0	1
ENSG00000289323	-0.067512	1
ENSG00000289324	-0.0229546	0.483214
ENSG00000289325	0	1
ENSG00000289326	0.129254	1
ENSG00000289327	0	1
ENSG00000289328	0.0437423	0.463443
ENSG00000289329	0.122621	1
ENSG00000289330	-0.0493208	1
ENSG00000289331	0	1
ENSG00000289332	0.316904	0.120123
ENSG00000289333	0	1
ENSG00000289334	0.0515897	0.368309
ENSG00000289335	-0.13063	0.264397
ENSG00000289336	0	1
ENSG00000289337	-0.00180197	1
ENSG00000289338	-0.12292	0.0724187
ENSG00000289339	0.478312	0.273107
ENSG00000289340	0.110357	0.306442
ENSG00000289341	0.0626791	1
ENSG00000289342	-0.0185255	1
ENSG00000289343	-0.187752	1
ENSG00000289344	-0.0213603	1
ENSG00000289345	0	1
ENSG00000289346	0.344269	0.191497
ENSG00000289347	-0.430409	0.114365
ENSG00000289348	-0.00303841	1
ENSG00000289349	0.0689294	1
ENSG00000289350	0	1
ENSG00000289351	0.0403393	1
ENSG00000289352	0.11073	0.344424
ENSG00000289353	-0.255397	0.231252
ENSG00000289354	-0.0672094	1
ENSG00000289355	0.0946809	0.373306
ENSG00000289356	0.354223	1
ENSG00000289357	-0.52753	0.326871
ENSG00000289358	0	1
ENSG00000289359	0	1
ENSG00000289360	0	1
ENSG00000289361	-0.174618	0.283522
ENSG00000289362	-0.0269771	1
ENSG00000289363	-0.014346	1
ENSG00000289364	-0.0175439	1
ENSG00000289365	0.0299085	0.580263
ENSG00000289366	0	1
ENSG00000289367	-0.0277767	1
ENSG00000289368	-0.127303	1
ENSG00000289369	0.000362022	1
ENSG00000289370	-0.233467	0.263331
ENSG00000289371	0.0351561	1
ENSG00000289372	-0.221644	0.324801
ENSG00000289373	0.333589	0.396158
ENSG00000289374	0	1
ENSG00000289375	0.292685	0.32829
ENSG00000289376	0.0292939	1
ENSG00000289377	0.0129964	1
ENSG00000289378	-0.376958	0.425631
ENSG00000289379	-0.0810171	1
ENSG00000289380	0.0694907	1
ENSG00000289381	-0.00216204	0.555319
ENSG00000289382	0.172221	0.416616
ENSG00000289383	-0.0032419	1
ENSG00000289384	0.0214741	1
ENSG00000289385	0.132867	1
ENSG00000289386	-0.188139	1
ENSG00000289387	0	1
ENSG00000289388	-0.144407	0.435669
ENSG00000289389	0	1
ENSG00000289390	0.211412	0.380498
ENSG00000289391	0.0510797	1
ENSG00000289392	0	1
ENSG00000289393	-0.107482	0.395707
ENSG00000289394	-0.0977206	0.429415
ENSG00000289395	-0.00707906	1
ENSG00000289396	0.178748	0.337682
ENSG00000289397	0.121963	0.455164
ENSG00000289398	0	1
ENSG00000289399	-0.400173	0.133808
ENSG00000289400	0	1
ENSG00000289401	0.349807	0.351263
ENSG00000289402	-0.532059	0.173094
ENSG00000289403	-0.00939633	1
ENSG00000289404	0	1
ENSG00000289405	-0.385518	0.311889
ENSG00000289406	0.170778	0.341869
ENSG00000289407	-0.531069	0.111575
ENSG00000289408	-0.00914443	1
ENSG00000289409	-0.0159489	1
ENSG00000289410	-0.0735091	0.399335
ENSG00000289411	-0.176993	0.408768
ENSG00000289412	-0.250481	0.179096
ENSG00000289413	0	1
ENSG00000289414	-1.33075	0.129044
ENSG00000289415	-1.10103	0.0266037
ENSG00000289417	0	1
ENSG00000289418	-0.870442	0.140653
ENSG00000289419	0.131222	1
ENSG00000289420	0	1
ENSG00000289421	0.232202	0.406775
ENSG00000289422	-0.0187954	1
ENSG00000289423	0	1
ENSG00000289424	2.21951	0.0155955
ENSG00000289425	0.0489183	1
ENSG00000289426	-0.0698719	1
ENSG00000289427	0	1
ENSG00000289428	-0.366116	0.193054
ENSG00000289429	0.0503089	1
ENSG00000289430	0	1
ENSG00000289431	0	1
ENSG00000289432	-0.0412741	0.402158
ENSG00000289433	-0.19188	0.259632
ENSG00000289434	-0.012706	1
ENSG00000289435	-0.0501481	1
ENSG00000289436	0	1
ENSG00000289437	0.279943	0.201265
ENSG00000289438	-2.03671	0.0520145
ENSG00000289439	0	1
ENSG00000289440	-0.141013	0.328531
ENSG00000289441	-0.0197047	1
ENSG00000289442	0	1
ENSG00000289443	0.0371682	0.351634
ENSG00000289444	0.185008	0.331991
ENSG00000289445	0.017021	1
ENSG00000289446	0.0439639	0.473578
ENSG00000289447	-0.123659	0.311384
ENSG00000289448	-0.24357	1
ENSG00000289449	3.55196e-10	1
ENSG00000289450	0	1
ENSG00000289451	0	1
ENSG00000289452	-0.122078	1
ENSG00000289453	0.0709182	0.419046
ENSG00000289454	0	1
ENSG00000289455	-0.199498	0.320741
ENSG00000289456	-0.00382122	1
ENSG00000289457	0.265927	0.264459
ENSG00000289458	0.0663276	1
ENSG00000289459	0.568421	0.0717159
ENSG00000289460	-0.792553	0.110185
ENSG00000289461	-0.0111768	1
ENSG00000289462	-0.0928529	1
ENSG00000289463	-0.0147744	0.807024
ENSG00000289464	0.0282986	1
ENSG00000289465	0.00988062	1
ENSG00000289466	-0.377006	0.251089
ENSG00000289467	-0.0883204	1
ENSG00000289468	-0.00701931	1
ENSG00000289469	0.0211634	0.528769
ENSG00000289470	0.0248146	1
ENSG00000289471	0.153097	1
ENSG00000289472	0.0058062	1
ENSG00000289473	-0.350828	1
ENSG00000289474	-0.58706	0.392419
ENSG00000289475	0	1
ENSG00000289476	0.35557	0.0711199
ENSG00000289477	-0.0537171	1
ENSG00000289478	-0.10836	0.357485
ENSG00000289479	0.0464531	0.492129
ENSG00000289480	-0.158197	0.313117
ENSG00000289481	-0.0460759	1
ENSG00000289482	-0.126822	1
ENSG00000289483	0.315823	0.281303
ENSG00000289484	0	1
ENSG00000289485	0	1
ENSG00000289486	-0.35758	0.207544
ENSG00000289487	0	1
ENSG00000289488	-0.0376209	1
ENSG00000289489	0	1
ENSG00000289490	0	1
ENSG00000289491	0	1
ENSG00000289492	-0.0665918	0.499812
ENSG00000289493	0.142286	1
ENSG00000289494	-0.514911	0.0667586
ENSG00000289495	0	1
ENSG00000289496	0.088391	0.40465
ENSG00000289497	0.0333546	1
ENSG00000289498	0.394639	0.330065
ENSG00000289499	-0.0217316	0.437009
ENSG00000289500	0.243846	1
ENSG00000289501	-0.199447	0.166196
ENSG00000289502	-0.45349	0.196424
ENSG00000289503	-0.0330379	1
ENSG00000289504	0.287296	0.168252
ENSG00000289505	-0.219992	0.157685
ENSG00000289506	-0.0907643	0.336344
ENSG00000289507	0.0164351	0.5273
ENSG00000289508	-0.0685298	1
ENSG00000289509	0	1
ENSG00000289510	-0.0157534	1
ENSG00000289511	0.304062	0.236662
ENSG00000289512	-0.294249	0.454826
ENSG00000289513	-0.00299295	1
ENSG00000289514	-0.0153157	1
ENSG00000289515	0.0397811	0.425767
ENSG00000289516	-0.609321	0.163359
ENSG00000289517	-0.183028	0.380498
ENSG00000289518	-0.0250957	1
ENSG00000289519	-0.520583	0.0803555
ENSG00000289520	0.0775305	0.347647
ENSG00000289521	0.00068472	0.580785
ENSG00000289522	0.0427587	0.607895
ENSG00000289523	0.0138107	0.410442
ENSG00000289524	0	1
ENSG00000289525	0.0211798	1
ENSG00000289526	0.000604703	1
ENSG00000289527	0.131009	1
ENSG00000289528	0.0678188	1
ENSG00000289529	0.0204212	1
ENSG00000289530	0	1
ENSG00000289531	0.0832554	1
ENSG00000289532	-0.095872	0.333397
ENSG00000289533	-0.0181441	1
ENSG00000289534	0.00692965	1
ENSG00000289535	-0.0342766	1
ENSG00000289536	0	1
ENSG00000289537	-0.487824	0.158955
ENSG00000289538	0	1
ENSG00000289539	-0.30839	0.112777
ENSG00000289540	-0.0528828	1
ENSG00000289541	-0.172752	0.417565
ENSG00000289543	0.0780722	1
ENSG00000289544	0.0961654	1
ENSG00000289546	-0.073853	0.466027
ENSG00000289547	-0.167139	1
ENSG00000289548	-0.00848632	1
ENSG00000289550	0.0322427	0.54916
ENSG00000289551	0.0573851	1
ENSG00000289552	-0.0758731	0.371935
ENSG00000289553	-0.117651	0.175883
ENSG00000289554	-0.0275625	0.654709
ENSG00000289555	-0.258911	0.222958
ENSG00000289556	-0.0507564	1
ENSG00000289557	0	1
ENSG00000289558	-0.0037115	1
ENSG00000289559	-0.033647	0.457529
ENSG00000289560	0.202575	0.524269
ENSG00000289561	0.229606	0.607895
ENSG00000289562	0.225845	0.418212
ENSG00000289563	-1.06023	0.280467
ENSG00000289564	0.0280791	1
ENSG00000289565	-0.211344	0.364718
ENSG00000289566	-0.028694	1
ENSG00000289567	0.150057	0.534192
ENSG00000289569	0.391359	1
ENSG00000289570	0.113114	1
ENSG00000289571	0.00288111	1
ENSG00000289572	0.307544	1
ENSG00000289573	0	1
ENSG00000289574	0.2107	0.435634
ENSG00000289575	0.0217791	1
ENSG00000289576	-0.0459662	1
ENSG00000289577	0	1
ENSG00000289578	0.0233167	1
ENSG00000289579	0.0471368	0.455441
ENSG00000289580	-0.00902695	1
ENSG00000289581	-0.0347688	1
ENSG00000289582	0.0108417	1
ENSG00000289583	0	1
ENSG00000289584	0.187974	0.364559
ENSG00000289585	-0.219527	0.279345
ENSG00000289586	-0.299378	0.190525
ENSG00000289587	0.145739	1
ENSG00000289588	0	1
ENSG00000289589	-0.0295626	0.442074
ENSG00000289590	0	1
ENSG00000289591	-0.0161104	1
ENSG00000289592	-0.0242743	0.522242
ENSG00000289593	-0.228128	1
ENSG00000289594	-0.0652114	0.330282
ENSG00000289595	-0.0521132	1
ENSG00000289596	-0.0297575	1
ENSG00000289597	0	1
ENSG00000289598	0	1
ENSG00000289599	-0.999771	0.160442
ENSG00000289600	0.0553935	0.366974
ENSG00000289601	0.0757585	1
ENSG00000289602	-0.119781	0.42262
ENSG00000289603	-0.262088	0.330005
ENSG00000289605	-0.0155986	1
ENSG00000289606	-0.0601403	0.408967
ENSG00000289607	0.655774	1
ENSG00000289608	-0.0860816	1
ENSG00000289609	-0.805242	0.146402
ENSG00000289610	-0.0350173	1
ENSG00000289611	0.119425	0.323197
ENSG00000289612	2.12205	0.0188626
ENSG00000289613	-0.0646838	0.355512
ENSG00000289614	-0.698186	0.201913
ENSG00000289615	0.012463	1
ENSG00000289616	0	1
ENSG00000289617	0.0588099	1
ENSG00000289618	0.198067	0.550341
ENSG00000289619	0	1
ENSG00000289620	-0.0205141	1
ENSG00000289621	-0.018815	1
ENSG00000289622	0	1
ENSG00000289623	0.0519284	1
ENSG00000289624	0.00103129	1
ENSG00000289626	0.246518	0.393329
ENSG00000289627	0.00821661	1
ENSG00000289628	0.0195378	1
ENSG00000289629	-0.210016	0.345364
ENSG00000289630	0.0256932	1
ENSG00000289631	0.0322253	0.571389
ENSG00000289632	0.0142586	1
ENSG00000289633	-0.050341	1
ENSG00000289634	-0.00689392	1
ENSG00000289635	-0.145241	0.285184
ENSG00000289636	-0.138351	1
ENSG00000289637	0.0522716	0.488191
ENSG00000289639	-0.159023	0.474755
ENSG00000289640	0.0399795	1
ENSG00000289641	0	1
ENSG00000289642	0.205867	0.227822
ENSG00000289643	0.0921784	0.40894
ENSG00000289644	-0.136382	0.209861
ENSG00000289653	0	1
ENSG00000289685	0.0302998	1
ENSG00000289687	0.0243654	0.40989
ENSG00000289688	0.226442	0.144297
ENSG00000289689	-0.0735688	0.397006
ENSG00000289690	0.00491044	0.69816
ENSG00000289691	0.0391081	0.515962
ENSG00000289692	0.0481729	1
ENSG00000289694	-0.310222	0.215992
ENSG00000289695	0.291012	0.306073
ENSG00000289697	0.00135298	1
ENSG00000289698	0.0100572	0.372305
ENSG00000289699	0	1
ENSG00000289700	0.0390002	1
ENSG00000289701	-0.0576785	0.357163
ENSG00000289702	0.0167755	1
ENSG00000289703	0.0110361	1
ENSG00000289704	0.0209908	1
ENSG00000289705	0	1
ENSG00000289706	0	1
ENSG00000289707	0.011203	0.532886
ENSG00000289708	0	1
ENSG00000289709	0.0317952	0.365422
ENSG00000289710	0	1
ENSG00000289711	0	1
ENSG00000289712	0	1
ENSG00000289713	0	1
ENSG00000289714	0	1
ENSG00000289715	0	1
ENSG00000289720	-0.0468583	1
ENSG00000289722	0.0302796	1
ENSG00000289723	0	1
ENSG00000289724	0	1
ENSG00000289725	0.169252	0.363085
ENSG00000289726	0.0218483	0.686943
ENSG00000289727	-0.162057	0.288619
ENSG00000289728	0	1
ENSG00000289729	0	1
ENSG00000289730	-0.645723	1
ENSG00000289731	0.123831	0.39382
ENSG00000289732	0	1
ENSG00000289733	0	1
ENSG00000289734	0	1
ENSG00000289735	0.200031	1
ENSG00000289736	0	1
ENSG00000289738	-0.0261669	1
ENSG00000289739	-0.00308374	1
ENSG00000289741	-0.049621	1
ENSG00000289744	-0.724372	0.261036
ENSG00000289745	-0.629013	0.455373
ENSG00000289747	0.067541	0.44993
ENSG00000289748	0.370809	1
ENSG00000289750	-0.0632954	0.694769
ENSG00000289752	-0.0603388	1
ENSG00000289754	0	1
ENSG00000289755	-0.0459938	1
ENSG00000289756	0.01794	1
ENSG00000289757	-0.223575	1
ENSG00000289758	0.094694	0.246743
ENSG00000289760	0	1
ENSG00000289761	0	1
ENSG00000289763	0.600755	1
ENSG00000289764	0	1
ENSG00000289766	0	1
ENSG00000289767	0	1
ENSG00000289768	0	1
ENSG00000289788	0.0512759	0.421019
ENSG00000289791	-0.405202	0.338846
ENSG00000289809	-0.0130774	1
ENSG00000289810	0.0909916	0.371533
ENSG00000289814	0.0108884	0.598137
ENSG00000289826	0.819157	0.0777545
ENSG00000289827	0.136959	0.449691
ENSG00000289828	0	1
ENSG00000289829	-0.287927	0.336961
ENSG00000289830	0	1
ENSG00000289831	-0.211361	1
ENSG00000289832	0.0121523	1
ENSG00000289833	0	1
ENSG00000289834	-0.0619794	1
ENSG00000289835	0.0800359	0.525231
ENSG00000289836	-0.0177437	1
ENSG00000289837	0.156514	0.332691
ENSG00000289838	0	1
ENSG00000289839	0.176582	1
ENSG00000289840	0.0622184	1
ENSG00000289841	0.0477309	0.558771
ENSG00000289842	0	1
ENSG00000289843	0.148834	0.380922
ENSG00000289844	0	1
ENSG00000289845	-0.0148041	0.562062
ENSG00000289846	0.293847	1
ENSG00000289847	-0.0301073	1
ENSG00000289848	0.0198491	1
ENSG00000289849	0.00542782	1
ENSG00000289850	0.0374838	1
ENSG00000289851	0	1
ENSG00000289852	0.122743	0.430935
ENSG00000289853	-0.0189164	1
ENSG00000289854	0.0862197	1
ENSG00000289855	-0.0316494	0.508296
ENSG00000289856	0	1
ENSG00000289857	0.428968	0.332572
ENSG00000289858	-0.43347	0.0982328
ENSG00000289859	0.0515999	1
ENSG00000289860	0	1
ENSG00000289861	-0.0120363	1
ENSG00000289862	-0.0740145	1
ENSG00000289863	0	1
ENSG00000289864	0.00236766	1
ENSG00000289865	0.00511804	1
ENSG00000289866	0.0392423	1
ENSG00000289867	0	1
ENSG00000289868	0.040782	0.602253
ENSG00000289869	0	1
ENSG00000289870	0.0532726	1
ENSG00000289871	0.00258653	1
ENSG00000289872	0.0182469	1
ENSG00000289873	0.0571513	1
ENSG00000289874	0.137692	1
ENSG00000289875	0.0620182	1
ENSG00000289876	-0.0215425	1
ENSG00000289877	-1.41956	0.0924847
ENSG00000289878	0.0493142	0.499943
ENSG00000289879	0.0474715	1
ENSG00000289880	0.400757	1
ENSG00000289881	0.0850375	1
ENSG00000289882	0	1
ENSG00000289883	0.0817414	0.416799
ENSG00000289884	-0.0464766	1
ENSG00000289885	0.190457	0.311828
ENSG00000289886	-0.194149	1
ENSG00000289887	0.038342	1
ENSG00000289888	0.0499371	1
ENSG00000289889	0.0356071	0.531081
ENSG00000289890	0.0761368	0.399847
ENSG00000289891	-0.0616457	0.556948
ENSG00000289892	0.0622478	1
ENSG00000289893	-0.00731967	1
ENSG00000289894	0.263494	0.175883
ENSG00000289895	-0.0204932	1
ENSG00000289896	0.0184528	1
ENSG00000289897	0.0357684	1
ENSG00000289898	0	1
ENSG00000289899	-0.0750703	1
ENSG00000289900	-0.0524901	1
ENSG00000289901	0	1
ENSG00000289902	0.00371362	1
ENSG00000289903	0	1
ENSG00000289904	0.312788	0.335619
ENSG00000289905	-0.0480458	1
ENSG00000289907	0	1
ENSG00000289908	0.0799614	1
ENSG00000289909	-0.0131531	1
ENSG00000289910	-0.0364118	1
ENSG00000289911	0.13597	1
ENSG00000289912	0.0480854	1
ENSG00000289913	-1.53702	0.0691101
ENSG00000289914	0.0688379	1
ENSG00000289915	-0.138067	1
ENSG00000289916	0.0249992	1
ENSG00000289917	0.151241	1
ENSG00000289918	0.0879695	1
ENSG00000289919	0	1
ENSG00000289920	0	1
ENSG00000289921	-0.0221442	1
ENSG00000289922	0	1
ENSG00000289923	0	1
ENSG00000289924	0.0353412	1
ENSG00000289925	0	1
ENSG00000289926	0.549461	0.236857
ENSG00000289927	0.104492	0.512504
ENSG00000289928	0.0100287	1
ENSG00000289929	0.0194686	0.44848
ENSG00000289930	0	1
ENSG00000289931	0.0852464	0.532419
ENSG00000289932	0	1
ENSG00000289933	0	1
ENSG00000289934	-0.0161918	1
ENSG00000289935	-0.310257	0.455207
ENSG00000289936	0	1
ENSG00000289937	0.103147	1
ENSG00000289938	0.0450098	1
ENSG00000289939	0.0782987	0.616811
ENSG00000289940	0	1
ENSG00000289941	-0.0122469	1
ENSG00000289942	0	1
ENSG00000289943	-0.0369587	0.47772
ENSG00000289944	-0.0199939	1
ENSG00000289945	-0.090132	0.395707
ENSG00000289946	0.132579	0.410147
ENSG00000289947	0.162714	1
ENSG00000289948	0	1
ENSG00000289949	-0.187762	0.422445
ENSG00000289950	0.329482	1
ENSG00000289951	0	1
ENSG00000289952	0	1
ENSG00000289953	0	1
ENSG00000289954	-0.65318	0.29218
ENSG00000289955	0.0687854	0.61745
ENSG00000289956	0.031017	0.499263
ENSG00000289957	-0.00207926	1
ENSG00000289958	0	1
ENSG00000289959	0	1
ENSG00000289960	-0.327318	0.263656
ENSG00000289961	-0.0100521	1
ENSG00000289962	0	1
ENSG00000289963	0.0399025	1
ENSG00000289964	0.0283398	1
ENSG00000289965	0.261891	1
ENSG00000289966	0.15525	0.35453
ENSG00000289967	-0.0132673	1
ENSG00000289968	-0.0188898	1
ENSG00000289969	0.0465197	1
ENSG00000289970	-1.07144	0.101954
ENSG00000289971	-0.299971	0.141665
ENSG00000289972	-0.0204932	1
ENSG00000289973	0.209249	0.249565
ENSG00000289974	-0.0665358	1
ENSG00000289975	0.846568	0.0406183
ENSG00000289976	0.00271518	1
ENSG00000289977	0.0466485	0.50975
ENSG00000289978	0.0973794	1
ENSG00000289979	0.0649139	0.495077
ENSG00000289980	0.0806127	1
ENSG00000289981	0.0743022	0.434858
ENSG00000289982	0.0372928	1
ENSG00000289983	0.329214	0.7402
ENSG00000289984	0	1
ENSG00000289985	-0.145229	0.392453
ENSG00000289986	0.00509405	1
ENSG00000289987	0	1
ENSG00000289988	-0.020504	1
ENSG00000289989	-0.134753	0.431535
ENSG00000289990	0	1
ENSG00000289991	-0.0836806	0.475188
ENSG00000289992	0.0340338	1
ENSG00000289993	-0.0423737	1
ENSG00000289994	0	1
ENSG00000289995	0.014862	1
ENSG00000289996	0	1
ENSG00000289997	0.181929	0.366327
ENSG00000289998	0.047585	0.83203
ENSG00000289999	-0.306548	1
ENSG00000290000	0	1
ENSG00000290001	-0.0529936	1
ENSG00000290002	0	1
ENSG00000290003	-0.123581	0.483348
ENSG00000290004	0	1
ENSG00000290005	0.0500484	1
ENSG00000290006	-0.0506338	1
ENSG00000290007	0.395416	0.159142
ENSG00000290008	-0.0801953	0.545301
ENSG00000290009	0.409941	0.273703
ENSG00000290010	0	1
ENSG00000290011	-0.653157	0.196424
ENSG00000290012	-0.0545028	1
ENSG00000290013	0.026288	1
ENSG00000290014	0	1
ENSG00000290015	-0.569694	0.0522144
ENSG00000290016	0	1
ENSG00000290017	0.065298	1
ENSG00000290018	-0.0727427	0.548674
ENSG00000290019	0	1
ENSG00000290020	0.0598698	1
ENSG00000290021	0	1
ENSG00000290022	-0.174443	1
ENSG00000290023	0.143705	0.492266
ENSG00000290024	0.0311869	1
ENSG00000290025	0.00450343	1
ENSG00000290026	0.531432	0.0653802
ENSG00000290027	0	1
ENSG00000290028	-0.0865207	1
ENSG00000290029	0	1
ENSG00000290030	0	1
ENSG00000290031	-0.098109	1
ENSG00000290032	1.81037	0.0449905
ENSG00000290033	-0.120596	0.342396
ENSG00000290034	-0.00528208	1
ENSG00000290035	0.0189771	1
ENSG00000290036	-0.00770092	1
ENSG00000290037	0	1
ENSG00000290038	0	1
ENSG00000290039	0.42206	0.3636
ENSG00000290040	-0.0448248	1
ENSG00000290041	0.813186	0.0353743
ENSG00000290042	0.0727083	1
ENSG00000290043	0.158936	0.331144
ENSG00000290044	-0.0543929	1
ENSG00000290045	-0.238279	0.310396
ENSG00000290046	-0.184015	1
ENSG00000290047	0.187278	0.465134
ENSG00000290048	-0.166742	0.395965
ENSG00000290049	0.0327352	0.458173
ENSG00000290050	0	1
ENSG00000290051	-0.485216	0.0557589
ENSG00000290052	-0.0219891	1
ENSG00000290053	0.0666364	0.677287
ENSG00000290054	0	1
ENSG00000290055	0.289851	1
ENSG00000290056	-0.0260251	1
ENSG00000290057	0.178611	0.473006
ENSG00000290058	-0.0664888	0.48598
ENSG00000290059	0	1
ENSG00000290060	0.028118	1
ENSG00000290061	0	1
ENSG00000290062	0.0204427	1
ENSG00000290063	0	1
ENSG00000290064	-0.0381279	1
ENSG00000290065	0.101913	0.556366
ENSG00000290066	-0.00336352	1
ENSG00000290067	-0.0183111	1
ENSG00000290068	0.156255	0.517735
ENSG00000290069	-0.340543	0.394609
ENSG00000290070	0.266941	1
ENSG00000290071	-0.0232489	1
ENSG00000290072	0.0901194	1
ENSG00000290073	0.037248	0.499726
ENSG00000290074	0.0397843	0.53375
ENSG00000290075	-0.231222	0.435585
ENSG00000290076	0.0181378	1
ENSG00000290077	-0.0739381	1
ENSG00000290078	0	1
ENSG00000290079	0	1
ENSG00000290080	-0.913887	1
ENSG00000290081	0.0322594	1
ENSG00000290082	0.318048	0.597658
ENSG00000290083	0.0759557	1
ENSG00000290084	0.0108527	1
ENSG00000290085	-0.114773	0.311384
ENSG00000290086	0.0398131	0.540433
ENSG00000290087	0.0332822	1
ENSG00000290088	0	1
ENSG00000290089	0.146848	0.38922
ENSG00000290090	0.187338	0.432995
ENSG00000290091	0.330678	0.334588
ENSG00000290092	-0.0432491	1
ENSG00000290093	-0.0493236	0.528655
ENSG00000290094	-0.744455	0.319626
ENSG00000290095	-0.0166812	0.552891
ENSG00000290096	0.274303	0.370306
ENSG00000290097	0.0781389	1
ENSG00000290098	-0.0432527	0.379652
ENSG00000290099	0	1
ENSG00000290100	-0.086835	1
ENSG00000290101	0.0048135	1
ENSG00000290102	0.276854	0.389397
ENSG00000290103	0	1
ENSG00000290104	0	1
ENSG00000290105	-0.142327	1
ENSG00000290106	0.167668	1
ENSG00000290107	-0.488689	0.175136
ENSG00000290108	0.0762136	1
ENSG00000290109	0.00745316	1
ENSG00000290110	-0.0422479	0.457266
ENSG00000290111	0	1
ENSG00000290112	-0.403612	0.339275
ENSG00000290113	0.0507111	1
ENSG00000290114	-0.228582	0.264653
ENSG00000290115	-0.0118848	1
ENSG00000290116	0.0365896	0.520408
ENSG00000290117	-0.168946	0.246778
ENSG00000290118	-0.427315	0.548713
ENSG00000290119	0	1
ENSG00000290121	-0.134753	0.386021
ENSG00000290122	0.213494	0.587183
ENSG00000290123	0.17341	1
ENSG00000290124	-0.200323	0.430202
ENSG00000290125	0	1
ENSG00000290126	0.0256406	0.380891
ENSG00000290127	0.104121	0.532659
ENSG00000290146	0.192609	0.352387
ENSG00000290147	0	1
ENSG00000290149	0.0651247	1
ENSG00000290162	0.208489	1
ENSG00000290163	-0.814329	1
ENSG00000290164	-0.0626921	1
ENSG00000290165	0.0910524	0.594921
ENSG00000290166	0.193431	1
ENSG00000290180	-0.124884	1
ENSG00000290183	-0.11292	0.408616
ENSG00000290184	0	1
ENSG00000290192	0.409797	0.375418
ENSG00000290193	-0.0156005	1
ENSG00000290199	-0.151743	0.511745
ENSG00000290204	0	1
ENSG00000290217	-0.00893683	1
ENSG00000290226	-0.500051	0.322898
ENSG00000290230	-0.0814024	0.660615
ENSG00000290234	0	1
ENSG00000290241	-0.150701	0.287027
ENSG00000290242	0.0404052	0.560949
ENSG00000290263	0.122579	1
ENSG00000290285	0.0537842	1
ENSG00000290315	-0.00993612	0.5205
ENSG00000290316	-2.91575e-08	1
ENSG00000290317	-0.148631	1
ENSG00000290318	-0.180082	0.48475
ENSG00000290319	-0.809166	0.204331
ENSG00000290323	0.0493347	1
ENSG00000290326	0.0115543	1
ENSG00000290332	-3.12808e-06	1
ENSG00000290335	0.0320548	1
ENSG00000290342	0	1
ENSG00000290344	-0.0062206	1
ENSG00000290346	-0.016188	1
ENSG00000290347	0	1
ENSG00000290348	0	1
ENSG00000290354	0	1
ENSG00000290357	-0.164697	0.281794
ENSG00000290363	-0.0119279	1
ENSG00000290366	0.168074	0.391237
ENSG00000290368	-0.0689605	1
ENSG00000290377	0.0892511	1
ENSG00000290378	0	1
ENSG00000290383	0.733863	0.335619
ENSG00000290384	0.447111	0.339479
ENSG00000290385	0.220884	0.344144
ENSG00000290386	-0.0845354	0.526564
ENSG00000290390	0	1
ENSG00000290391	0	1
ENSG00000290393	0	1
ENSG00000290394	-0.285978	0.278265
ENSG00000290395	0.231431	0.430044
ENSG00000290396	0.0580141	1
ENSG00000290397	0.429493	0.0332949
ENSG00000290399	0.182812	0.290351
ENSG00000290400	0	1
ENSG00000290402	0	1
ENSG00000290404	-0.159152	0.315674
ENSG00000290405	0	1
ENSG00000290407	0	1
ENSG00000290410	0	1
ENSG00000290411	0.0077089	0.554547
ENSG00000290412	0.20985	0.408802
ENSG00000290413	0	1
ENSG00000290414	0.251913	0.299839
ENSG00000290415	0.11135	0.484551
ENSG00000290416	-0.161871	1
ENSG00000290417	0	1
ENSG00000290419	0	1
ENSG00000290420	-0.135738	1
ENSG00000290421	-0.045967	1
ENSG00000290423	0.185054	0.376785
ENSG00000290424	0.19086	0.537122
ENSG00000290426	0.129906	1
ENSG00000290427	-0.00301232	1
ENSG00000290429	-0.00191177	1
ENSG00000290430	-0.0232145	1
ENSG00000290434	-0.201266	1
ENSG00000290435	0	1
ENSG00000290437	-0.0860256	1
ENSG00000290438	0.0282905	1
ENSG00000290440	-0.0609589	0.742923
ENSG00000290441	0.0125918	0.57688
ENSG00000290443	0.540056	0.0417094
ENSG00000290449	1.02484	0.357163
ENSG00000290450	0.0863155	0.343259
ENSG00000290453	0.184297	0.325569
ENSG00000290454	0.121645	1
ENSG00000290455	0.125912	1
ENSG00000290457	0.211079	0.430228
ENSG00000290458	0	1
ENSG00000290459	0.0731781	0.645175
ENSG00000290460	0.168803	0.410493
ENSG00000290461	-0.0668646	0.597514
ENSG00000290463	0	1
ENSG00000290466	0.203205	1
ENSG00000290469	-0.0658928	0.374231
ENSG00000290476	0.373727	0.329971
ENSG00000290478	0	1
ENSG00000290479	0	1
ENSG00000290482	-0.0696185	1
ENSG00000290484	0.00970737	1
ENSG00000290490	0.00790112	0.473036
ENSG00000290492	0	1
ENSG00000290498	-0.0111647	1
ENSG00000290507	0	1
ENSG00000290510	-0.371642	0.171632
ENSG00000290514	0	1
ENSG00000290520	0.100717	1
ENSG00000290522	0.0327557	0.473182
ENSG00000290523	1.72026	0.00648644
ENSG00000290524	-0.0194543	1
ENSG00000290529	-0.00879583	1
ENSG00000290530	-0.0513374	0.324613
ENSG00000290531	0.11221	1
ENSG00000290535	0.0226159	0.335539
ENSG00000290536	-0.0582685	1
ENSG00000290537	0.0397812	0.50777
ENSG00000290538	0.00957428	0.672824
ENSG00000290544	0.039799	0.500212
ENSG00000290546	0.148561	0.467271
ENSG00000290547	0.0355308	1
ENSG00000290548	-0.00389608	0.366554
ENSG00000290549	0.132189	1
ENSG00000290550	0	1
ENSG00000290551	0.0747842	0.608774
ENSG00000290552	-0.000812162	1
ENSG00000290553	0.0199329	1
ENSG00000290556	-0.0924999	0.325865
ENSG00000290557	0.00885937	1
ENSG00000290558	0	1
ENSG00000290559	0	1
ENSG00000290560	-0.066144	0.335194
ENSG00000290562	0	1
ENSG00000290563	0.0409064	1
ENSG00000290564	0	1
ENSG00000290565	-0.00384942	1
ENSG00000290568	0.055257	1
ENSG00000290569	-0.000471491	1
ENSG00000290573	0.0215572	1
ENSG00000290574	0.00567298	0.462534
ENSG00000290575	0	1
ENSG00000290576	-0.221385	0.357163
ENSG00000290577	0.0084211	0.501835
ENSG00000290578	-0.0726469	0.379657
ENSG00000290579	0.0138818	1
ENSG00000290580	0	1
ENSG00000290581	-0.174834	0.324613
ENSG00000290585	-0.110539	1
ENSG00000290586	-0.0059463	1
ENSG00000290588	-0.0201063	1
ENSG00000290589	-0.06675	0.329971
ENSG00000290590	0.0345349	0.481139
ENSG00000290591	0.00287145	0.687117
ENSG00000290592	0.0175316	1
ENSG00000290593	0.00655232	1
ENSG00000290594	0.0806356	0.403332
ENSG00000290595	0	1
ENSG00000290596	0.608361	0.0853191
ENSG00000290597	-0.0863561	0.193054
ENSG00000290598	-0.00600385	1
ENSG00000290599	0.0352698	1
ENSG00000290600	0.468269	0.358605
ENSG00000290601	0.0371507	1
ENSG00000290602	-0.00089484	1
ENSG00000290605	0	1
ENSG00000290606	-0.0375643	1
ENSG00000290608	0	1
ENSG00000290609	0.0101377	1
ENSG00000290612	-0.0289352	1
ENSG00000290616	-0.21986	0.3365
ENSG00000290620	0.00977798	1
ENSG00000290642	0.00268679	0.566929
ENSG00000290643	0.196121	0.399276
ENSG00000290644	0.945853	0.215948
ENSG00000290645	0.0619316	1
ENSG00000290646	0	1
ENSG00000290647	0	1
ENSG00000290648	0	1
ENSG00000290650	0	1
ENSG00000290651	0	1
ENSG00000290652	0	1
ENSG00000290653	-0.0208773	1
ENSG00000290654	0.0820147	0.330258
ENSG00000290655	0.0698603	1
ENSG00000290656	-0.014945	1
ENSG00000290657	-0.00538245	1
ENSG00000290658	-0.00596388	1
ENSG00000290659	0.0318701	0.460779
ENSG00000290660	-0.0546765	0.374397
ENSG00000290663	0	1
ENSG00000290664	0	1
ENSG00000290665	0.0143855	1
ENSG00000290666	-0.0667839	1
ENSG00000290667	0.0712613	0.571201
ENSG00000290668	0	1
ENSG00000290669	0.0262914	1
ENSG00000290670	0.0442893	1
ENSG00000290673	0.0114964	0.43676
ENSG00000290674	0.107584	1
ENSG00000290675	0	1
ENSG00000290677	-0.185941	0.631289
ENSG00000290678	0.110122	1
ENSG00000290679	-0.783002	0.174119
ENSG00000290680	-0.513187	0.0700108
ENSG00000290683	-0.105404	0.678998
ENSG00000290685	0.0240307	1
ENSG00000290686	0.00587154	1
ENSG00000290688	-0.0763846	0.40918
ENSG00000290689	-0.143113	0.285286
ENSG00000290690	0.14387	0.422133
ENSG00000290692	0.0238243	0.355224
ENSG00000290693	-0.783002	0.174119
ENSG00000290694	0	1
ENSG00000290695	0.00486041	0.503292
ENSG00000290697	0.14704	1
ENSG00000290698	0.0160664	0.623411
ENSG00000290700	0.0927408	0.693295
ENSG00000290701	0.00699123	1
ENSG00000290702	0.00597648	0.53827
ENSG00000290703	0	1
ENSG00000290704	0	1
ENSG00000290705	0.0316982	0.564807
ENSG00000290709	0.266213	0.378693
ENSG00000290711	0.0265703	1
ENSG00000290713	-0.084945	1
ENSG00000290714	0	1
ENSG00000290717	0.0508866	0.332572
ENSG00000290719	0	1
ENSG00000290721	0.066736	1
ENSG00000290726	-0.0321894	1
ENSG00000290728	0.137415	0.702777
ENSG00000290729	0.0234742	0.42026
ENSG00000290730	-0.0643674	1
ENSG00000290731	0.52722	0.129304
ENSG00000290732	0.196095	1
ENSG00000290733	0.0243666	1
ENSG00000290734	0	1
ENSG00000290735	0.860107	0.0652204
ENSG00000290736	-0.276626	1
ENSG00000290737	0.200347	0.304961
ENSG00000290739	-0.0304861	1
ENSG00000290740	0.0669223	0.363949
ENSG00000290743	0	1
ENSG00000290744	0	1
ENSG00000290745	0	1
ENSG00000290747	0	1
ENSG00000290748	0	1
ENSG00000290749	0	1
ENSG00000290752	0.00427384	1
ENSG00000290753	0.00546415	0.601013
ENSG00000290754	-0.00880996	1
ENSG00000290755	-0.0243455	0.48648
ENSG00000290756	0.00421053	1
ENSG00000290758	-0.0409748	1
ENSG00000290759	0	1
ENSG00000290761	0	1
ENSG00000290762	0.546934	0.123376
ENSG00000290765	0	1
ENSG00000290766	0	1
ENSG00000290767	-0.261886	0.124911
ENSG00000290768	-0.103272	1
ENSG00000290769	0.315894	0.0800137
ENSG00000290771	0	1
ENSG00000290772	0	1
ENSG00000290773	0	1
ENSG00000290774	0	1
ENSG00000290775	-0.137511	1
ENSG00000290776	0.0649918	1
ENSG00000290777	0.0724815	1
ENSG00000290778	0.00886892	1
ENSG00000290780	-0.225816	1
ENSG00000290781	0.0390457	1
ENSG00000290784	0.278546	0.284926
ENSG00000290785	0	1
ENSG00000290786	-0.0483796	1
ENSG00000290787	0.230743	0.239251
ENSG00000290788	0.0752448	0.420148
ENSG00000290789	0.347575	0.956723
ENSG00000290790	0.0547203	1
ENSG00000290791	1.05544	0.144838
ENSG00000290792	0.977849	0.109646
ENSG00000290793	-0.100349	0.351783
ENSG00000290796	-0.0367332	0.365114
ENSG00000290797	0	1
ENSG00000290798	-0.00947215	1
ENSG00000290799	0.152706	1
ENSG00000290801	-0.0959075	1
ENSG00000290802	0	1
ENSG00000290803	-0.776633	0.171496
ENSG00000290804	-0.0248823	1
ENSG00000290805	-0.048605	1
ENSG00000290806	0.0320603	1
ENSG00000290807	-0.0785251	1
ENSG00000290808	-0.0246358	0.417446
ENSG00000290809	0.948363	0.0247968
ENSG00000290812	0.0775744	0.471638
ENSG00000290813	0	1
ENSG00000290814	-0.0337984	0.362022
ENSG00000290815	-0.00567848	0.574604
ENSG00000290816	0	1
ENSG00000290817	0.00429478	0.468718
ENSG00000290818	0.0372935	1
ENSG00000290819	0	1
ENSG00000290820	0	1
ENSG00000290821	-0.0521101	0.300076
ENSG00000290822	0	1
ENSG00000290823	0.0360202	0.329202
ENSG00000290826	0	1
ENSG00000290827	-0.0216477	0.468718
ENSG00000290828	0	1
ENSG00000290829	-0.291476	0.347772
ENSG00000290830	-0.0748291	0.389276
ENSG00000290832	0.280829	0.405515
ENSG00000290833	0.104642	0.468503
ENSG00000290834	0.325124	0.318134
ENSG00000290835	-0.0783543	0.319269
ENSG00000290839	0	1
ENSG00000290841	0.042955	0.537927
ENSG00000290843	0.447271	0.297705
ENSG00000290845	-0.30726	0.207072
ENSG00000290846	0.857443	0.0818766
ENSG00000290848	0.17718	0.336344
ENSG00000290849	-0.129341	0.511366
ENSG00000290850	0.0298176	1
ENSG00000290851	0.203341	0.314721
ENSG00000290852	0	1
ENSG00000290853	-0.0315574	1
ENSG00000290854	0.0891966	0.33469
ENSG00000290855	-0.0404674	0.350189
ENSG00000290856	0.0209711	0.603159
ENSG00000290858	-0.00277926	1
ENSG00000290859	0	1
ENSG00000290863	-0.0143947	0.469515
ENSG00000290870	0.0716652	0.484843
ENSG00000290872	0.225975	0.279328
ENSG00000290876	-0.34643	0.199121
ENSG00000290879	0.167581	0.30706
ENSG00000290880	0	1
ENSG00000290881	0	1
ENSG00000290882	0.0491809	0.39707
ENSG00000290883	-0.0559711	1
ENSG00000290884	-0.425276	0.217906
ENSG00000290885	-0.738461	0.0617427
ENSG00000290886	-0.217774	1
ENSG00000290887	-0.0894407	0.546186
ENSG00000290888	0.0235479	1
ENSG00000290889	0	1
ENSG00000290890	0.439049	0.166737
ENSG00000290891	-0.086661	0.352577
ENSG00000290892	0	1
ENSG00000290893	0.565459	0.0402651
ENSG00000290895	0.070444	0.625655
ENSG00000290896	-0.00756463	1
ENSG00000290897	0	1
ENSG00000290899	0.0683907	1
ENSG00000290900	0	1
ENSG00000290901	-0.0093114	0.364087
ENSG00000290902	-0.0441826	0.419816
ENSG00000290903	0.028255	1
ENSG00000290905	0	1
ENSG00000290906	0.0222953	1
ENSG00000290907	1.23587	0.0160322
ENSG00000290908	0	1
ENSG00000290909	-0.0552854	1
ENSG00000290911	0.0551357	0.33304
ENSG00000290913	0.224919	0.449882
ENSG00000290914	-0.184475	0.457922
ENSG00000290916	0.316878	0.466136
ENSG00000290920	0.454337	0.324952
ENSG00000290921	0.337081	0.236857
ENSG00000290922	0	1
ENSG00000290924	0.247462	0.30328
ENSG00000290927	0.203288	0.288275
ENSG00000290928	-0.269258	0.212553
ENSG00000290929	0	1
ENSG00000290931	0.0150515	0.433484
ENSG00000290932	0	1
ENSG00000290933	0.427195	0.0236631
ENSG00000290934	0.0343273	1
ENSG00000290935	-0.0319548	1
ENSG00000290936	-0.0267304	1
ENSG00000290937	-0.122128	0.231536
ENSG00000290938	0	1
ENSG00000290939	0	1
ENSG00000290940	-0.0143636	1
ENSG00000290941	-0.00606444	1
ENSG00000290944	0	1
ENSG00000290946	-0.00728648	0.626157
ENSG00000290947	0.233484	0.378693
ENSG00000290948	-0.0706875	0.362494
ENSG00000290949	0	1
ENSG00000290950	-0.00701552	1
ENSG00000290951	0.398423	0.395458
ENSG00000290952	-0.058051	1
ENSG00000290953	0	1
ENSG00000290954	0	1
ENSG00000290955	-0.118586	1
ENSG00000290957	-0.330216	0.112991
ENSG00000290958	0.354816	0.23929
ENSG00000290959	0.0567989	0.547332
ENSG00000290960	0.458751	0.263831
ENSG00000290961	0.459708	1
ENSG00000290963	-0.0306038	1
ENSG00000290964	-0.0364213	0.512019
ENSG00000290967	0	1
ENSG00000290968	-0.147482	0.492631
ENSG00000290969	0.0686948	1
ENSG00000290970	-0.0412668	0.481848
ENSG00000290971	0.0658348	0.481594
ENSG00000290973	0.0819921	0.339848
ENSG00000290974	0	1
ENSG00000290975	0.00413226	1
ENSG00000290976	-0.86527	0.0421402
ENSG00000290977	0	1
ENSG00000290978	0	1
ENSG00000290979	0	1
ENSG00000290980	0	1
ENSG00000290981	0.00309832	1
ENSG00000290982	0	1
ENSG00000290983	-0.00433218	0.886023
ENSG00000290984	-0.133432	0.333808
ENSG00000290986	0.0432647	0.381653
ENSG00000290987	0	1
ENSG00000290989	-0.571406	0.148337
ENSG00000290990	-0.0354135	1
ENSG00000290991	0	1
ENSG00000290993	0.168896	0.327004
ENSG00000290995	0.00812423	1
ENSG00000290998	0.019001	1
ENSG00000290999	0.110042	0.347114
ENSG00000291000	0	1
ENSG00000291001	0	1
ENSG00000291002	0.00127983	1
ENSG00000291003	0.0537371	1
ENSG00000291006	-0.543546	0.0379978
ENSG00000291007	0.389212	0.0789564
ENSG00000291008	-0.642566	0.0553022
ENSG00000291009	0	1
ENSG00000291011	-0.0394629	0.435783
ENSG00000291013	-0.00857976	0.53558
ENSG00000291015	0.250367	0.474673
ENSG00000291017	-0.0403264	1
ENSG00000291018	-0.472924	0.127289
ENSG00000291020	-0.0784966	1
ENSG00000291021	-0.0331161	1
ENSG00000291022	0	1
ENSG00000291024	-0.0011976	0.400911
ENSG00000291025	0.1383	0.426813
ENSG00000291026	0.241277	0.321475
ENSG00000291030	0	1
ENSG00000291032	0.206798	0.559523
ENSG00000291034	0.130352	0.46627
ENSG00000291036	0.0325627	1
ENSG00000291037	-0.0178655	1
ENSG00000291038	0.0550055	0.432995
ENSG00000291039	0.0698979	0.573514
ENSG00000291041	0.294623	0.270157
ENSG00000291042	-0.138304	1
ENSG00000291044	-0.301384	0.201275
ENSG00000291045	0	1
ENSG00000291046	0.228227	0.299819
ENSG00000291047	-0.0227229	0.531356
ENSG00000291048	0.170009	0.383006
ENSG00000291051	-0.176039	0.385335
ENSG00000291054	-0.223071	0.293439
ENSG00000291055	0.28473	0.274379
ENSG00000291058	-0.0113015	1
ENSG00000291060	0.161809	0.417565
ENSG00000291061	-0.668493	0.287027
ENSG00000291062	-0.0197072	0.523634
ENSG00000291063	0.0714982	0.352311
ENSG00000291065	-0.42138	0.1859
ENSG00000291066	0.502356	0.100948
ENSG00000291067	0.215399	0.740324
ENSG00000291068	0.292482	0.280986
ENSG00000291073	-0.0923361	0.4503
ENSG00000291075	-0.0654599	0.326561
ENSG00000291077	0.23876	0.587335
ENSG00000291078	0.183814	0.320879
ENSG00000291079	0.127118	0.340674
ENSG00000291081	0.163822	0.331401
ENSG00000291089	-0.546589	0.15259
ENSG00000291094	-1.12894	0.0433537
ENSG00000291095	0	1
ENSG00000291096	-0.211121	0.325801
ENSG00000291098	-0.0780531	1
ENSG00000291099	-0.0994029	0.347851
ENSG00000291100	0.112073	0.321561
ENSG00000291101	-0.19553	0.371608
ENSG00000291105	0	1
ENSG00000291107	-0.0642699	0.47409
ENSG00000291111	-0.00758798	1
ENSG00000291112	-0.819681	0.0241204
ENSG00000291113	-0.412591	0.123671
ENSG00000291117	0.376653	0.201241
ENSG00000291121	0.270587	0.284233
ENSG00000291124	-0.0911838	0.322567
ENSG00000291125	0.465068	0.191277
ENSG00000291126	-0.215239	0.21589
ENSG00000291130	-0.743418	0.170779
ENSG00000291131	-0.173961	0.321766
ENSG00000291132	-0.224454	0.355512
ENSG00000291133	-0.294637	0.308571
ENSG00000291136	-0.040969	0.384819
ENSG00000291138	-0.0471037	1
ENSG00000291142	0.257686	0.26257
ENSG00000291143	-0.000251424	1
ENSG00000291144	-0.00805719	0.48648
ENSG00000291147	-0.434567	0.131116
ENSG00000291149	-0.177976	0.357163
ENSG00000291156	-0.442501	0.355539
ENSG00000291157	0.0120535	1
ENSG00000291159	0.0800819	0.605049
ENSG00000291163	-0.669064	0.10663
ENSG00000291165	0	1
ENSG00000291166	0.0940624	0.32321
ENSG00000291167	-0.0115683	1
ENSG00000291168	-0.0544688	0.436061
ENSG00000291169	0	1
ENSG00000291170	-0.0606059	1
ENSG00000291171	0.0362788	0.787115
ENSG00000291174	1.03663	0.0422755
ENSG00000291175	-0.154627	0.31683
ENSG00000291176	-0.062613	0.351713
ENSG00000291177	0.202852	0.330704
ENSG00000291178	-0.055248	0.323456
ENSG00000291179	-0.0708079	0.342396
ENSG00000291180	0.0676901	0.536362
ENSG00000291181	-0.164181	0.30906
ENSG00000291182	0.178305	0.0863256
ENSG00000291183	0.0294873	1
ENSG00000291184	-0.58188	1
ENSG00000291185	0.45886	0.0881891
ENSG00000291186	0.260223	0.265913
ENSG00000291188	-0.175847	0.543565
ENSG00000291189	-0.748547	0.040069
ENSG00000291193	-0.00977135	1
ENSG00000291194	-0.0675886	0.375989
ENSG00000291195	0.021991	1
ENSG00000291197	0	1
ENSG00000291198	-0.104885	1
ENSG00000291199	0.0960101	1
ENSG00000291201	0.0837881	0.363297
ENSG00000291202	-0.0106274	0.38892
ENSG00000291203	-0.182639	0.264803
ENSG00000291204	0.0549007	1
ENSG00000291205	-0.00567193	1
ENSG00000291207	-0.282985	0.150272
ENSG00000291208	-0.155344	0.365183
ENSG00000291209	-0.0286157	1
ENSG00000291210	-0.0547914	0.37574
ENSG00000291211	0.299162	0.148059
ENSG00000291212	0.16298	1
ENSG00000291214	0.108049	0.315533
ENSG00000291215	0.0108795	0.38276
ENSG00000291216	-0.0566271	1
ENSG00000291218	0.0367478	0.713685
ENSG00000291219	-0.15986	0.307236
ENSG00000291220	-0.218989	0.332972
ENSG00000291221	-0.0788531	0.319269
ENSG00000291222	0.030457	1
ENSG00000291224	-0.564154	0.109646
ENSG00000291225	-0.312774	0.0840378
ENSG00000291226	0	1
ENSG00000291227	-0.0424371	1
ENSG00000291228	0.126151	0.396781
ENSG00000291229	-0.0635405	0.325015
ENSG00000291231	-0.0417331	1
ENSG00000291232	-0.00939716	1
ENSG00000291233	0.131056	1
ENSG00000291234	-0.231276	0.265233
ENSG00000291235	0	1
ENSG00000291236	0.133435	1
ENSG00000291238	0.0425052	1
ENSG00000291239	0.00444089	1
ENSG00000291240	-0.366183	0.16052
ENSG00000291241	-0.130112	1
ENSG00000291242	0.00414946	1
ENSG00000291243	0	1
ENSG00000291246	0.0563527	1
ENSG00000291247	0.136679	1
ENSG00000291249	0.0358552	1
ENSG00000291250	-0.485589	0.0896644
ENSG00000291251	-0.00645789	1
ENSG00000291252	-0.0301343	1
ENSG00000291253	0.000173186	1
ENSG00000291254	-0.245599	0.251735
ENSG00000291255	-0.0265065	1
ENSG00000291256	0	1
ENSG00000291257	0.0442809	0.434992
ENSG00000291258	-0.477364	0.114764
ENSG00000291259	0.129212	0.331963
ENSG00000291260	0	1
ENSG00000291261	-0.008786	1
ENSG00000291262	0.0559623	0.804906
ENSG00000291264	0.248762	0.292358
ENSG00000291265	0.325078	0.334901
ENSG00000291267	-0.0482532	0.372555
ENSG00000291268	-0.133432	0.333808
ENSG00000291269	-0.0247305	0.513442
ENSG00000291270	0.0255546	1
ENSG00000291271	0.167628	1
ENSG00000291272	-0.216845	0.339221
ENSG00000291273	-0.104662	0.640017
ENSG00000291274	0.26364	0.601732
ENSG00000291275	0.0432647	0.381653
ENSG00000291276	0.105915	0.840658
ENSG00000291277	0	1
ENSG00000291278	0	1
ENSG00000291279	0	1
ENSG00000291282	0.0426146	0.475121
ENSG00000291283	-0.63934	0.0656322
ENSG00000291284	0	1
ENSG00000291285	0	1
ENSG00000291286	-0.0269417	1
ENSG00000291287	-0.0166636	1
ENSG00000291288	0.00685905	1
ENSG00000291289	-0.0913474	0.213969
ENSG00000291290	0.0154878	1
ENSG00000291291	0.0266946	1
ENSG00000291292	0	1
ENSG00000291293	-0.0430673	1
ENSG00000291294	0.04273	1
ENSG00000291295	-0.705619	0.26064
ENSG00000291296	-0.0100757	1
ENSG00000291297	-0.0655576	1
ENSG00000291298	0	1
ENSG00000291299	0.226513	0.316766
ENSG00000291301	0	1
ENSG00000291302	0	1
ENSG00000291303	0	1
ENSG00000291306	-0.0746849	1
ENSG00000291308	0.152272	1
ENSG00000291310	0	1
ENSG00000291312	0	1
ENSG00000291313	-0.647753	0.373088
ENSG00000291314	0	1
ENSG00000291315	0	1
ENSG00000291316	0.276409	0.475413
ENSG00000291325	0.0233345	1
ENSG00000291326	0.0256242	1
ENSG00000291336	0.0197649	0.55054
ENSG00000291338	0.110444	0.271206
ENSG00000291342	-0.0411889	0.342401
ENSG00000292246	0.0363538	0.457785
ENSG00000292256	-0.00137757	1
ENSG00000292259	0	1
ENSG00000292271	0	1
ENSG00000292277	0.132359	0.342401
ENSG00000292285	0.139227	1
ENSG00000292309	-0.274622	0.126224
ENSG00000292329	0	1
ENSG00000292330	-0.0194876	1
ENSG00000292335	0.0115038	1
ENSG00000292349	0.0419391	0.488191
ENSG00000292351	-0.0137814	1
ENSG00000292359	-0.0205141	1
ENSG00000292360	0.0294439	1
ENSG00000292369	0	1
ENTHD1	0	1
ENTPD1	-0.14719	0.29731
ENTPD1-AS1	-0.0861881	0.420599
ENTPD2	-0.0829853	0.440368
ENTPD3	0.0332185	1
ENTPD3-AS1	0.029251	0.397223
ENTPD4	-0.0921811	0.330432
ENTPD4-DT	-0.195159	0.365009
ENTPD5	0.108554	0.317405
ENTPD6	-0.192677	0.24793
ENTPD7	0.602425	0.0332949
ENTPD8	0.312871	0.490159
ENTR1	0.148147	0.328531
ENTR1P1	0	1
ENTR1P2	0	1
ENTREP1	0.10318	1
ENTREP2	-0.355215	0.0408439
ENTREP3	-0.126388	0.341981
ENY2	0.134983	0.659695
EOGT	1.01391	0.0451723
EOGT-DT	0.392842	0.229212
EOLA1	-0.25283	0.208472
EOLA1-DT	0.413434	0.691844
EOLA2	-0.0780189	0.315404
EOLA2-DT	0.294691	1
EOMES	0.00148152	1
EP300	0.245857	0.288262
EP300-AS1	-0.24632	0.447467
EP400	-0.143578	0.352491
EP400P1	0.0134971	1
EPAS1	0.128658	1
EPB41	0.408487	0.137799
EPB41L1	-0.52556	0.0899722
EPB41L1-AS1	-0.0102032	0.918073
EPB41L2	0.0867938	0.471632
EPB41L3	-0.0477217	1
EPB41L4A	-0.230513	0.333544
EPB41L4A-AS1	0.208778	0.372466
EPB41L4A-DT	-0.342524	0.440528
EPB41L4B	-2.14172	0.0834876
EPB41L5	0.557567	0.509438
EPB42	0.036117	1
EPC1	0.339277	0.157882
EPC1-AS1	0.0292504	1
EPC1-AS2	-0.111534	1
EPC2	0.320442	0.223151
EPCAM	-0.261522	0.324952
EPCAM-DT	0.118018	0.490389
EPDR1	0.374943	0.456629
EPG5	0.108165	0.361494
EPGN	-0.0362862	0.386373
EPHA1	0.527663	0.160895
EPHA1-AS1	0.143124	0.221769
EPHA10	-2.53442	0.0297453
EPHA2	1.78401	0.175327
EPHA2-AS1	0.0256932	0.610782
EPHA3	0.00392199	1
EPHA4	0.232526	0.287027
EPHA5	0.00713476	1
EPHA5-AS1	0	1
EPHA6	0.0871249	1
EPHA7	0.0025933	0.543894
EPHA8	-2.43048	0.0838214
EPHB1	-0.0826346	0.341084
EPHB2	-1.26773	0.0602741
EPHB3	1.17532	0.198497
EPHB4	2.46702	0.0332265
EPHB6	0.0180467	1
EPHX1	0.444494	0.345534
EPHX2	-0.0798682	0.904684
EPHX3	0.0894708	0.430987
EPHX4	0.0917537	0.367243
EPIC1	0.115521	1
EPIST	-0.00933246	1
EPM2A	-0.0159416	0.311961
EPM2A-DT	0.149021	0.3636
EPM2AIP1	0.105669	0.306555
EPN1	-0.252139	0.184147
EPN2	0.0983086	0.349962
EPN2-AS1	0.118374	0.74221
EPN3	0.575515	0.250765
EPO	-0.0559147	1
EPOP	0.0157282	0.408361
EPOR	0.172218	1
EPPIN	0.0638279	0.384335
EPPIN-WFDC6	0	1
EPPK1	0.681767	0.0655446
EPRS1	-0.617901	0.0406183
EPS15	-0.323264	0.233299
EPS15-AS1	0.000505342	1
EPS15L1	-0.0191995	0.395458
EPS15P1	-0.0337088	1
EPS8	1.00122	0.291715
EPS8L1	-0.128644	1
EPS8L2	0.206279	0.827551
EPS8L3	-0.0188975	1
EPSTI1	0.00194157	1
EPX	-0.152272	0.276677
EPYC	0	1
EQTN	0.190087	1
ERAL1	-0.129477	0.289093
ERAP1	0.890519	0.116976
ERAP2	0.544116	0.0578725
ERAS	0.176639	0.313607
ERBB2	-0.490587	0.105246
ERBB3	-0.820725	0.0487571
ERBB4	0.733185	0.0235636
ERBIN	0.334217	0.304442
ERBIN-DT	-0.158596	0.44473
ERC1	-0.209377	0.232844
ERC2	-0.730831	0.0487571
ERC2-IT1	-0.0063983	0.515962
ERCC1	-0.0319557	0.336344
ERCC2	-0.218433	0.190663
ERCC3	0.0563764	0.324272
ERCC4	0.0555463	0.357163
ERCC5	0.00595642	0.353184
ERCC6	0.0747689	0.496051
ERCC6L	-0.617481	0.322037
ERCC6L2	0.0852589	0.349296
ERCC6L2-AS1	-0.293057	0.24061
ERCC8	-0.0306441	0.353076
ERCC8-AS1	-0.0397153	1
EREG	-0.00742908	0.526875
ERF	0.22758	0.547552
ERFE	-0.763948	0.182417
ERFL	0.177654	0.926079
ERG	0.0158547	1
ERG28	-0.0198083	0.337126
ERGIC1	-0.261421	0.146683
ERGIC2	0.0213811	0.427763
ERGIC3	0.147746	0.618758
ERH	-0.209527	0.262889
ERHP1	-0.00352204	1
ERHP2	0	1
ERI1	0.502239	0.407167
ERI2	-0.0446609	0.351177
ERI3	-0.168254	0.278073
ERI3-IT1	0.0178405	0.604021
ERICD	0.68772	0.173834
ERICH1	-0.175717	0.269086
ERICH2	0.197132	0.571495
ERICH2-DT	0.892712	0.206344
ERICH3	-0.0246925	0.654184
ERICH3-AS1	-0.0377735	0.427933
ERICH4	0.0119937	1
ERICH5	1.06103	0.054867
ERICH6	0.0833409	0.417308
ERICH6-AS1	0.0619397	0.394221
ERICH6B	-0.0774122	0.402663
ERLEC1	0.140745	0.372496
ERLEC1P1	-0.0248535	1
ERLIN1	0.398784	0.336156
ERLIN2	0.213825	0.357418
ERLNC1	0.121822	0.419816
ERMAP	0.748597	0.0401544
ERMARD	0.319726	0.234753
ERMN	0.0994348	1
ERMP1	0.434333	0.191208
ERN1	0.33087	0.293899
ERN2	0.0392557	0.488459
ERO1A	-0.542628	0.120486
ERO1B	0.163051	0.355167
ERP27	-0.0704015	0.513873
ERP29	-0.214882	0.387367
ERP29P1	0.0317592	1
ERP44	0.375054	0.152997
ERRFI1	0.21224	0.469064
ERRFI1-DT	0.0414694	0.43062
ERV3-1	0.649052	0.16996
ERVE-1	0.0723254	0.297396
ERVFRD-1	0.0239606	1
ERVFRD-3	0.00416099	1
ERVH-1	0.0973354	1
ERVH48-1	0.106358	0.361412
ERVK-28	0.0607605	1
ERVK13-1	0.0475373	0.461769
ERVK3-1	0.0922022	0.328572
ERVK9-11	0.422319	0.0638699
ERVMER34-1	-0.513859	0.0698472
ERVV-1	-0.0194715	1
ERVV-2	-0.116849	0.150076
ERVW-1	0.186809	1
ESAM	0.565055	0.0468553
ESAM-AS1	0.12973	0.367162
ESCO1	-0.298024	0.114698
ESCO2	-0.812707	0.30236
ESD	-0.345847	0.110294
ESF1	0.0104798	0.42868
ESM1	0	1
ESPL1	-0.830453	0.239723
ESPN	0.567915	0.415752
ESPNL	0.5247	0.428289
ESPNP	-0.0911562	0.365009
ESR1	0.0103651	0.425839
ESR2	-0.160037	0.318134
ESRG	0.0134514	0.47644
ESRP1	0.139806	0.478958
ESRP2	0.147831	1
ESRRA	0.516042	0.120851
ESRRAP1	0.008166	1
ESRRAP2	-0.123981	1
ESRRB	0.0453539	0.339275
ESRRG	-0.909606	0.235278
ESS2	-0.274604	0.160442
ESX1	0	1
ESYT1	0.0473118	0.408187
ESYT2	-0.0411923	0.414501
ESYT3	0.193378	0.0753352
ETAA1	0.101171	0.319921
ETDA	-0.0162836	1
ETDB	0.0665546	1
ETDC	0.135584	1
ETF1	-0.0511688	0.310349
ETF1P1	0.00920342	1
ETF1P2	-0.0575514	0.34562
ETF1P3	-0.00907982	1
ETFA	0.0820403	0.992833
ETFB	-0.0549466	1
ETFBKMT	-0.0448815	0.383616
ETFDH	0.0480427	1
ETFRF1	0.295048	0.328412
ETHE1	-0.171627	0.32321
ETNK1	-0.153008	0.416588
ETNK1-DT	0.0637908	1
ETNK2	-0.402895	0.307275
ETNPPL	0.0188238	1
ETS1	0.167506	1
ETS1-AS1	0	1
ETS2	-0.366365	0.3023
ETS2P1	-0.0069456	1
ETV1	1.18414	0.0331765
ETV2	0.099839	0.398644
ETV3	0.18146	0.320244
ETV3L	0.0057665	1
ETV4	0.114728	1
ETV5	0.0959455	0.475867
ETV5-AS1	0.11712	0.515839
ETV6	1.04701	0.0616144
ETV7	-0.0497964	1
ETV7-AS1	0	1
EVA1A	2.65541	0.09616
EVA1A-AS	-0.0342044	1
EVA1B	0.66032	0.336577
EVA1C	0.180866	1
EVA1CP1	0	1
EVA1CP2	-0.0482344	1
EVA1CP3	0	1
EVA1CP4	0	1
EVA1CP5	-0.117263	1
EVA1CP6	0	1
EVC	0.361553	0.304888
EVC2	0.354867	0.189185
EVI2A	-0.0303193	1
EVI2B	-0.00304938	1
EVI5	0.295743	0.226212
EVI5L	-0.250428	0.276028
EVL	-0.570089	0.0285488
EVPL	0.102593	0.729617
EVPLL	-0.00967571	1
EVX1	0.00675569	1
EVX1-AS	0.0197068	1
EVX2	-0.280063	0.347754
EWSAT1	1.36226	0.0457518
EWSR1	0.0910568	0.331308
EXD1	0.0998322	0.52673
EXD2	-0.0877017	0.331401
EXD3	0.220636	1
EXO1	-1.03405	0.147211
EXO5	0.0171661	0.332298
EXO5-DT	0.0979236	0.382382
EXOC1	0.284014	0.278265
EXOC1L	0.403528	0.160393
EXOC2	0.149205	0.306073
EXOC3	0.0247666	0.42806
EXOC3-AS1	-0.346093	0.168866
EXOC3L1	-0.180456	0.503829
EXOC3L2	0.00332014	0.548364
EXOC3L4	0.14975	1
EXOC4	-0.17629	0.325648
EXOC5	-0.0463896	0.321475
EXOC5P1	0.00847945	1
EXOC6	-0.157847	0.348012
EXOC6B	0.0729763	0.324445
EXOC7	0.250969	0.266005
EXOC7P1	0.00376804	1
EXOC8	0.0122773	0.366942
EXOG	0.477639	0.178118
EXOGP1	0	1
EXOSC1	-0.194817	0.276028
EXOSC10	-0.147553	0.290545
EXOSC10-AS1	0.280183	0.335619
EXOSC2	-0.268545	0.222071
EXOSC3	-0.222091	0.209098
EXOSC3P1	0.118982	0.489759
EXOSC3P2	0.023245	1
EXOSC4	0.104923	0.399816
EXOSC5	-0.20824	0.344962
EXOSC6	-0.0303398	0.327138
EXOSC7	-0.281089	0.176001
EXOSC8	-0.591095	0.0765733
EXOSC9	-0.372677	0.277534
EXPH5	-0.451475	0.0705632
EXT1	1.08221	0.258133
EXT2	0.364358	0.411112
EXTL1	0.106843	0.586871
EXTL2	-0.0519624	0.340187
EXTL2P1	-0.063841	1
EXTL3	0.0544153	1
EXTL3-AS1	0.637871	0.1162
EYA1	0.0936342	1
EYA2	-0.00424528	1
EYA2-AS1	0	1
EYA3	-0.0215243	0.32321
EYA4	1.72579	0.0194576
EYS	1.22138	0.01734
EZH1	-0.196298	0.290326
EZH2	-0.230435	0.514732
EZH2P1	0	1
EZHIP	-0.07432	0.304575
EZR	-0.00586243	0.365638
EZR-AS1	-0.101444	1
EZRP1	0	1
F10	-0.0978526	1
F10-AS1	0.479624	0.525487
F11	0.0434012	1
F11-AS1	0.0477024	0.529694
F11R	0.0282105	0.322567
F12	-0.330895	0.125047
F13A1	0.00247812	1
F13B	0.00612034	1
F2	0.0127409	1
F2R	0.504674	0.342401
F2RL1	-0.0735951	0.558311
F2RL2	0.00311713	1
F2RL3	0.0431449	0.406904
F3	1.10611	0.0184476
F5	-0.0292917	1
F7	0.221977	1
F8	0.613398	0.102201
F8A1	0.132412	0.477377
F8A2	0.347435	0.302237
F8A3	0.347435	0.302237
F9	-0.00505926	1
FA2H	-0.0199779	0.680628
FAAH	0.0148721	0.395942
FAAH2	-0.351326	0.270202
FAAHP1	0	1
FAAP100	0.00751876	0.347698
FAAP20	0.0662445	1
FAAP24	-0.41524	0.167741
FABP1	0	1
FABP12	0.0167177	1
FABP12P1	0	1
FABP2	0.100716	0.387483
FABP3	-0.25024	0.371608
FABP3P2	0	1
FABP4	0.0090518	1
FABP5	-0.542875	0.189794
FABP5P1	0	1
FABP5P10	0	1
FABP5P11	0	1
FABP5P12	0	1
FABP5P13	0	1
FABP5P14	0	1
FABP5P15	0	1
FABP5P2	-0.0835296	1
FABP5P3	0.0327186	1
FABP5P4	0	1
FABP5P5	0	1
FABP5P6	0.0398689	1
FABP5P7	0	1
FABP5P8	0.0311599	1
FABP5P9	0.0632567	1
FABP6	-0.385031	0.297471
FABP6-AS1	0.0386159	0.384844
FABP7	0.0378214	1
FABP7P1	-0.0639613	1
FABP7P2	0	1
FABP9	0	1
FADD	-0.120381	0.300271
FADS1	-0.500289	0.0631739
FADS2	-0.49846	0.0349753
FADS2B	0	1
FADS3	-0.244934	0.302279
FADS6	-0.627239	0.0368963
FAF1	-0.363091	0.0878131
FAF1-AS1	0.129889	1
FAF2	-0.00037699	0.323888
FAF2P1	0	1
FAH	-0.240588	0.30712
FAHD1	0.0759039	0.350031
FAHD2A	0.162646	0.34277
FAHD2B	0.162194	0.321475
FAHD2CP	-0.105202	1
FAHD2P1	1.61926	0.0174159
FAIM	-0.345713	0.149987
FAIM2	-1.02786	0.246168
FALEC	0.231807	0.37099
FAM104A	-0.235777	0.227457
FAM104B	-0.0578325	0.328082
FAM106A	-0.13332	0.339342
FAM106B	0	1
FAM106C	-0.093719	0.201113
FAM107A	0.0161644	1
FAM107B	-0.174257	0.649027
FAM110A	-0.710307	0.0515953
FAM110B	0.447245	0.415714
FAM110C	0.0240792	1
FAM110D	0.500725	0.0357178
FAM111A	2.41314	0.0284878
FAM111A-DT	0.541753	0.289524
FAM111B	-0.990653	0.190777
FAM114A1	0.412252	0.542102
FAM114A2	0.392321	0.186355
FAM117A	0.25401	0.31345
FAM117B	-0.238385	0.1885
FAM118A	-0.0515148	0.324952
FAM118B	0.188046	0.292181
FAM120A	0.307382	0.230027
FAM120A2P	-0.0644442	1
FAM120AOS	0.0209083	0.446744
FAM120B	0.113924	0.327842
FAM120C	-0.0316625	0.320218
FAM124A	1.65787	0.0285999
FAM124B	0.0297557	1
FAM131A	-0.238804	0.343912
FAM131B	-0.280504	0.546902
FAM131B-AS1	-0.00426203	0.572291
FAM131B-AS2	0.446772	0.463151
FAM131C	-1.11858	0.0394495
FAM131C2P	-0.478399	0.101588
FAM133A	-0.011306	1
FAM133B	-0.104333	0.432995
FAM133CP	-0.0825039	1
FAM133DP	0	1
FAM133EP	-0.00203492	1
FAM133FP	0.00628002	1
FAM133GP	0.00738651	1
FAM135A	-0.189892	0.278265
FAM135A-AS1	-0.239505	1
FAM135B	-0.502959	0.0540156
FAM136A	0.1457	0.331991
FAM136BP	0.100144	1
FAM136CP	0	1
FAM136DP	0.0804825	0.504548
FAM136EP	0	1
FAM136FP	0	1
FAM136GP	0	1
FAM138A	0.238192	0.417565
FAM138B	0.0484539	1
FAM138C	0	1
FAM138D	-0.0121644	1
FAM138E	0	1
FAM138F	0	1
FAM13A	1.9121	0.0508071
FAM13A-AS1	0.187063	0.3226
FAM13B	0.970652	0.0194882
FAM13B-AS1	-0.0175349	0.529014
FAM13C	-0.45212	0.272775
FAM149A	-0.155262	0.312513
FAM149B1	-0.103912	0.322384
FAM149B1P1	-0.00613532	1
FAM151A	-0.0185117	0.455846
FAM151AP1	-0.0277279	1
FAM151B	-0.0823198	1
FAM151B-DT	0.0208614	0.350031
FAM153A	0.11181	1
FAM153CP	0.124537	0.388912
FAM153DP	0	1
FAM156A	0.157469	1
FAM156B	0.353524	0.564665
FAM157A	0.0901999	1
FAM157B	0.0410483	1
FAM157C	0.362423	0.310417
FAM157D	0.00320708	1
FAM161A	-0.346875	0.0925008
FAM161B	-0.137313	0.528091
FAM162A	-0.824685	0.0220349
FAM162B	0.0926583	1
FAM163A	0.380926	0.324394
FAM163B	-0.821215	0.306479
FAM166A	-0.0173721	1
FAM166B	0.149637	0.360974
FAM166C	-1.02323	0.0344408
FAM167A	-1.57034	0.0560279
FAM167A-AS1	-0.582316	0.0432107
FAM167B	-0.561365	0.149289
FAM168A	0.150248	0.32636
FAM168B	-0.0557643	0.304194
FAM169A	-0.52286	0.047412
FAM169A-AS1	-0.0440107	0.413592
FAM169BP	0.111912	0.397449
FAM170A	0.0362657	1
FAM170B	0	1
FAM170B-AS1	-0.0102254	1
FAM171A1	-0.257032	0.320741
FAM171A2	-0.291392	0.203201
FAM171B	-0.571174	0.0281838
FAM172A	-0.20682	0.239972
FAM172BP	0	1
FAM174A	-0.0124619	1
FAM174A-DT	0.112755	0.438729
FAM174B	-0.306509	0.256586
FAM174C	0.359781	0.375796
FAM177A1	0.028955	1
FAM177A1P1	-0.0213603	1
FAM177B	0.0380044	1
FAM178B	-0.00760689	1
FAM180A	0.0781814	0.484418
FAM180B	0.00337794	0.520141
FAM181A	-0.0223537	1
FAM181A-AS1	-0.000879726	0.505142
FAM181B	-0.0741632	1
FAM182A	-0.126275	0.331487
FAM182B	-0.440058	0.176001
FAM183BP	-0.000484906	1
FAM183DP	0	1
FAM184A	-0.696196	0.0203938
FAM184B	0.00119548	0.405096
FAM185A	-0.0349352	0.358667
FAM185BP	0.138465	1
FAM186A	0.102494	0.231252
FAM186B	0.3289	0.175007
FAM187A	0	1
FAM187B	0	1
FAM187B2P	0.030987	1
FAM192BP	-0.0187036	0.568142
FAM193A	0.106102	0.32188
FAM193B	-0.228613	0.221816
FAM193B-DT	-0.188086	0.374637
FAM197Y1	0	1
FAM197Y2	0	1
FAM197Y3	0.00492788	1
FAM197Y4	0	1
FAM197Y5	0	1
FAM197Y6	-9.55969e-07	1
FAM197Y7	0.00211096	1
FAM197Y8	-9.55969e-07	1
FAM197Y9	-0.00864679	1
FAM199X	-0.0442027	0.330258
FAM200A	0.116493	0.342458
FAM200B	-0.215585	0.234686
FAM200C	-0.324307	0.152511
FAM201A	-1.41351	0.018738
FAM201B	-0.819157	0.0410653
FAM204A	-0.212736	0.232636
FAM204BP	0.0178811	1
FAM204CP	0.0304462	1
FAM204DP	-0.0157738	1
FAM205A	0.104446	0.0912735
FAM205BP	0	1
FAM205C	-0.00395151	1
FAM207BP	0	1
FAM207CP	0	1
FAM209A	0.0184773	1
FAM209B	0.0424115	1
FAM20A	0.0581366	0.784261
FAM20B	-0.589969	0.0594508
FAM20BP1	0	1
FAM20C	0.982104	0.162302
FAM210A	-0.192511	0.243231
FAM210B	0.078039	0.331407
FAM210CP	-0.0232966	1
FAM215A	-0.175343	0.326788
FAM215B	0.37092	0.234115
FAM216A	-0.824529	0.0219895
FAM216B	0.0365781	1
FAM217A	0.695122	0.184486
FAM217B	0.194471	0.355877
FAM218A	0.058947	0.30952
FAM218BP	0	1
FAM219A	-0.701276	0.146253
FAM219B	0.0585639	0.959877
FAM21EP	0.189886	0.322831
FAM21FP	0.346204	0.127728
FAM220A	-0.21492	0.311685
FAM220BP	0	1
FAM220CP	0.0799032	0.42026
FAM221A	-1.0634	0.00987764
FAM221B	0.0740571	1
FAM222A	-2.14069	0.011573
FAM222A-AS1	-1.99017	0.0120914
FAM222B	-0.123635	0.32169
FAM223A	0.112038	0.376286
FAM223B	0.112038	0.376286
FAM224A	-0.0148234	1
FAM224B	-0.00720291	1
FAM225A	0.429541	0.029599
FAM225B	0.0919221	0.32007
FAM226B	-0.839995	0.0340016
FAM227A	0.356348	0.307643
FAM227B	0.0819241	0.356983
FAM228A	-0.302442	0.27029
FAM228B	0.0571575	1
FAM229A	0.123389	0.347626
FAM229B	-0.626092	0.154457
FAM230A	0.0274046	1
FAM230B	-0.0393823	1
FAM230C	0.0947275	0.177744
FAM230D	0.0236742	1
FAM230E	-0.0337944	1
FAM230F	0.000500275	1
FAM230G	-0.0144444	0.434997
FAM230H	-0.0560859	1
FAM230I	0.328921	0.260248
FAM230J	-0.00601005	1
FAM234A	0.0666885	1
FAM234B	-0.853879	0.0194576
FAM236A	0.00130467	1
FAM236B	-0.380223	0.214761
FAM236C	0	1
FAM236D	0	1
FAM237A	0.0165156	1
FAM237B	0.00314728	0.589249
FAM238A	-0.021505	1
FAM238B	0	1
FAM238C	0.149862	0.399908
FAM240A	0.0170942	1
FAM240B	-0.02563	1
FAM240C	-0.0343259	1
FAM241A	-0.112317	0.287027
FAM241B	0.0515965	0.354026
FAM242A	-0.0994326	0.542345
FAM242B	-0.0154221	1
FAM242C	-0.174934	0.337834
FAM242D	0	1
FAM242E	-0.156533	1
FAM242F	-0.0375897	1
FAM245A	0.00152474	1
FAM245B	-0.0668759	0.359989
FAM246A	0.00747396	1
FAM246B	0.00747396	1
FAM246C	-0.518491	0.262496
FAM247A	-0.0476025	0.381335
FAM247B	0.459708	1
FAM24A	-0.0356829	1
FAM24B	-0.124248	0.323197
FAM25A	0	1
FAM25BP	0	1
FAM25C	-9.58363e-09	1
FAM25EP	0.465015	1
FAM25G	0.543566	0.201722
FAM27B	-0.340046	0.459793
FAM27C	-0.710364	0.0228322
FAM27E3	-0.492329	0.0602741
FAM27E5	-0.0181367	1
FAM30A	-0.255442	0.552467
FAM30B	0	1
FAM30C	0	1
FAM32A	0.0134657	0.338224
FAM32BP	0	1
FAM32CP	0	1
FAM32DP	0	1
FAM32EP	-0.391009	1
FAM3A	0.147392	0.379939
FAM3B	0.00987451	0.494327
FAM3C	0.62108	0.177424
FAM3C2P	0.826643	0.258344
FAM3D	-0.0507939	1
FAM3D-AS1	0.00808574	0.559184
FAM41AY1	0	1
FAM41AY2	0	1
FAM41C	0.13462	0.421902
FAM43A	-1.14069	0.0875048
FAM43B	-0.539032	0.154743
FAM47A	0	1
FAM47B	0	1
FAM47C	0	1
FAM47DP	0	1
FAM47E	0.214704	0.355512
FAM47E-STBD1	0.0497332	0.474613
FAM50A	-0.107641	0.305702
FAM50B	-0.24514	0.191497
FAM53A	0.416174	0.206344
FAM53B	0.0190566	0.36986
FAM53B-AS1	-0.00513259	1
FAM53C	-0.185555	0.24779
FAM66A	0.0881884	0.446484
FAM66B	0.11217	0.36959
FAM66C	0.526322	0.102585
FAM66D	0.389897	0.134849
FAM66E	0.0148838	0.609995
FAM72A	-0.604483	0.251204
FAM72B	-0.897246	0.182638
FAM72C	-0.926383	0.169727
FAM72D	-0.858955	0.147422
FAM74A1	0	1
FAM74A3	0	1
FAM74A4	-0.0264332	1
FAM74A6	0.00980524	1
FAM74A7	0	1
FAM76A	0.313124	0.288598
FAM76AP1	0.016213	1
FAM76B	-0.0112626	0.349264
FAM78A	0.202334	0.299675
FAM78B	0.0587055	1
FAM78B-AS1	0.158419	0.419237
FAM81A	-0.930121	0.0389884
FAM81B	0.0559206	1
FAM83A	0.0520875	0.333651
FAM83A-AS1	-0.033954	1
FAM83A-AS2	0	1
FAM83B	0.00947444	0.444065
FAM83C	0.0215766	1
FAM83C-AS1	-0.149918	0.558909
FAM83D	-0.595418	0.343692
FAM83E	0.0701063	0.369163
FAM83F	-0.0221889	0.431722
FAM83G	-0.0103577	1
FAM83H	0.147847	0.115607
FAM85B	-0.128247	0.38151
FAM86B1	-0.045249	0.355338
FAM86B2	-0.00659986	0.48598
FAM86B3P	0.142686	0.429889
FAM86C1P	0.00991377	1
FAM86C2P	0.140251	0.536947
FAM86DP	0.076045	0.36829
FAM86EP	0.439867	0.227991
FAM86FP	0.123547	1
FAM86GP	0.157377	0.304416
FAM86HP	0.067401	1
FAM86JP	0.122884	0.365634
FAM86KP	0.0227123	1
FAM86LP	0.0137317	1
FAM86MP	-0.0319714	0.514732
FAM87A	-0.0458148	1
FAM87B	0.0309727	1
FAM88B	-0.134563	0.317582
FAM88C	-0.114865	0.329937
FAM88E	0.0805457	0.61818
FAM88F	-0.11134	0.389452
FAM89A	2.79321	0.141665
FAM89B	0.415342	0.291166
FAM8A1	0.00512893	0.652453
FAM8A2P	0	1
FAM8A3P	0	1
FAM8A4P	0	1
FAM8A6P	-0.0220579	1
FAM90A1	0.0719799	0.455237
FAM90A10	0	1
FAM90A11P	0	1
FAM90A12P	-0.00314179	0.597658
FAM90A13P	0.000115413	1
FAM90A14	0.000115413	1
FAM90A15P	0.000115413	1
FAM90A16	0	1
FAM90A17	0	1
FAM90A18	0	1
FAM90A19	0	1
FAM90A20P	0	1
FAM90A21P	0	1
FAM90A22	0	1
FAM90A23	0	1
FAM90A24P	0	1
FAM90A25P	-0.120759	0.431535
FAM90A26	-0.00731092	1
FAM90A27P	0	1
FAM90A28P	-0.0116097	1
FAM90A2P	-0.0718687	0.595842
FAM90A3P	0	1
FAM90A4P	0	1
FAM90A5P	0.000115413	1
FAM90A6P	0	1
FAM90A7	0	1
FAM90A8	0	1
FAM90A9	0	1
FAM91A1	0.484703	0.0824794
FAM91A2P	0.0259229	1
FAM91A3P	0.000105798	1
FAM95A	0.807666	0.0155955
FAM95B1	0.215265	0.299945
FAM98A	0.120001	0.639021
FAM98B	-0.129135	0.362824
FAM98C	0.487302	0.263331
FAM99A	-0.00477688	1
FAM99B	0	1
FAM9A	0.0326521	1
FAM9B	-0.0460323	0.346411
FAM9C	-0.018864	0.412761
FAM9CP1	0	1
FAN1	-0.0809812	0.322162
FANCA	-0.677167	0.311828
FANCB	-0.570631	0.330065
FANCC	-0.277813	0.234687
FANCD2	-0.802259	0.203791
FANCD2OS	-0.192526	1
FANCD2P2	0.011411	1
FANCE	-0.468779	0.0602741
FANCF	-0.114857	0.301892
FANCG	-0.565395	0.108354
FANCI	-0.836041	0.216319
FANCL	-0.27462	0.265913
FANCM	-0.352771	0.123811
FANK1	0.738039	0.0860766
FANK1-AS1	0	1
FAP	2.08341	0.0181106
FAR1	0.0530403	0.336344
FAR1-IT1	-0.0163127	1
FAR1P1	0	1
FAR2	-0.320567	0.144518
FAR2P1	0	1
FAR2P2	0	1
FAR2P3	0	1
FAR2P4	0	1
FARP1	0.290132	0.339848
FARP1-AS1	0.129424	1
FARP2	-0.0403734	0.322764
FARS2	-0.0598708	0.342805
FARS2-AS1	-0.0131247	1
FARSA	-0.144121	0.253688
FARSA-AS1	0.0975587	0.467271
FARSB	-0.283282	0.215992
FARSBP1	0	1
FAS	1.50251	0.0265261
FASLG	0.0188759	1
FASN	-0.481074	0.0533903
FASTK	0.194569	0.333469
FASTKD1	-0.16756	0.3034
FASTKD2	0.047912	0.349712
FASTKD3	-0.298267	0.211678
FASTKD5	0.185275	0.324128
FAT1	0.544342	0.264306
FAT1P1	0	1
FAT2	0.0269603	0.533184
FAT3	0.166945	0.449068
FAT4	1.49722	0.00619692
FATE1	0	1
FAU	-0.282107	0.150762
FAUP1	-0.0335964	1
FAUP2	-0.0277256	1
FAUP4	1.03951	1
FAXC	-0.39117	0.102196
FAXDC2	0.582788	0.157875
FBF1	0.36359	0.228069
FBH1	0.14098	0.319918
FBL	-0.267939	0.179828
FBLIM1	1.2576	0.0936397
FBLIM1P1	0	1
FBLIM1P2	0	1
FBLL1	-1.39495	0.0872628
FBLN1	-0.0962529	1
FBLN2	0.0876738	1
FBLN5	-0.00629637	1
FBLN7	-1.27373	0.112328
FBN1	2.50817	0.0435131
FBN1-DT	0.578524	0.0542256
FBN2	0.00723313	1
FBN3	0.00333472	1
FBP1	0.501258	0.622362
FBP2	-0.019935	1
FBP2P1	0	1
FBRS	0.0969899	0.326561
FBRSL1	0.235487	0.262775
FBRSL1P1	-0.0569663	1
FBXL12	0.111296	0.552627
FBXL12P1	0	1
FBXL13	0.363413	0.208222
FBXL14	0.0656656	0.566313
FBXL15	-0.524021	0.0474346
FBXL16	-0.0843961	0.71027
FBXL17	0.584864	0.186898
FBXL18	-0.016883	0.34324
FBXL19	-0.0581671	0.319918
FBXL19-AS1	0.512904	0.0547813
FBXL2	-0.0488553	0.362824
FBXL20	-0.328438	0.202529
FBXL21P	2.95401	0.0487388
FBXL22	-0.223069	0.279737
FBXL3	0.394218	0.190892
FBXL4	0.111987	0.318687
FBXL5	-0.443368	0.0962836
FBXL6	0.0403714	0.368296
FBXL7	0.554512	0.441823
FBXL8	0.183226	0.517929
FBXL9P	-0.00311714	0.883944
FBXO10	-0.152203	0.333562
FBXO11	0.0396313	0.319269
FBXO15	-0.277252	0.287027
FBXO16	-0.473912	0.138095
FBXO17	0.388716	0.23545
FBXO2	-0.316107	0.543459
FBXO21	-0.00643991	0.426825
FBXO22	0.0475942	1
FBXO24	-0.093371	0.358824
FBXO25	-0.187574	0.316861
FBXO27	-0.376716	0.272787
FBXO28	0.452759	0.121491
FBXO3	-0.0207789	0.322898
FBXO3-DT	-0.0968297	1
FBXO30	0.362029	0.124703
FBXO31	-0.423228	0.114764
FBXO32	0.854198	0.0984073
FBXO33	0.0237399	0.372555
FBXO34	-0.0529139	0.84234
FBXO34-AS1	-0.0970841	1
FBXO36	-0.166818	0.302279
FBXO36-IT1	0.0878093	1
FBXO36P1	0.0538006	1
FBXO38	0.202665	0.295842
FBXO38-DT	-0.0944107	0.313607
FBXO39	0	1
FBXO4	0.376261	0.42806
FBXO40	0.0134611	1
FBXO41	-0.222483	0.262059
FBXO42	-0.106894	0.307463
FBXO43	0.0132477	1
FBXO44	-0.0175742	1
FBXO45	-0.360887	0.118079
FBXO46	0.00542681	0.329971
FBXO47	0	1
FBXO48	-0.427058	0.0790424
FBXO5	-0.663584	0.264636
FBXO6	0.998635	0.157685
FBXO7	-0.134993	0.264988
FBXO8	0.843477	0.0433537
FBXO9	0.0690712	0.355877
FBXW10	0.0769937	0.474066
FBXW10B	0.294362	0.33213
FBXW11	-0.00377236	0.324613
FBXW11P1	0.182332	0.304416
FBXW12	0.375014	0.322037
FBXW2	-0.0098775	0.318753
FBXW4	0.341746	0.325415
FBXW4P1	0.050098	0.414501
FBXW5	0.243138	0.40542
FBXW7	0.114107	0.321687
FBXW7-AS1	-0.156823	1
FBXW8	0.876643	0.0785291
FBXW9	-0.0189085	0.44993
FCAMR	0	1
FCAR	0.0678683	0.407774
FCER1A	-0.00998985	1
FCER1G	0.197351	0.365638
FCER2	0	1
FCF1	0.0649899	0.351244
FCF1P1	0.0852905	1
FCF1P10	0	1
FCF1P2	0.0587286	0.770851
FCF1P3	-0.0219808	1
FCF1P4	-0.165015	1
FCF1P5	-0.0306376	1
FCF1P6	-0.0217088	1
FCF1P7	-0.106478	1
FCF1P8	0.0200396	1
FCF1P9	0	1
FCGBP	0.0956061	0.123824
FCGR1A	0.0848527	1
FCGR1BP	0.325957	0.142511
FCGR1CP	0	1
FCGR2A	0.0216982	1
FCGR2B	-0.0435491	1
FCGR2C	0	1
FCGR3A	0	1
FCGR3B	0	1
FCGRT	1.29161	0.0646865
FCHO1	-0.664016	0.0447139
FCHO2	0.162839	0.319489
FCHO2-DT	0.267013	0.384882
FCHSD1	-0.0185275	0.701628
FCHSD2	-0.199243	0.303463
FCMR	0.847007	0.431809
FCN1	0.0170006	0.446481
FCN2	0.0157517	1
FCN3	-0.0275455	1
FCRL1	0.0400126	1
FCRL2	-0.026054	1
FCRL3	0.306159	0.511381
FCRL4	0	1
FCRL4P1	0	1
FCRL5	0.0234078	0.434992
FCRL6	0.180865	0.324138
FCRLA	-0.0394283	1
FCRLB	-0.180936	0.132519
FCSK	0.342619	0.246265
FDCSP	-0.0271221	1
FDFT1	-0.284368	0.350674
FDPS	-0.54106	0.0522144
FDPSP1	0.022166	1
FDPSP2	0	1
FDPSP3	0.0150252	1
FDPSP4	0.0203166	1
FDPSP5	-0.00409676	1
FDPSP6	0	1
FDPSP7	0.0395763	0.575197
FDPSP8	-0.110768	0.336309
FDX1	0.220077	0.649136
FDX1P1	0.0113054	1
FDX1P2	0.170247	1
FDX2	0.340896	0.246466
FDXACB1	0.319605	0.198681
FDXR	0.942226	0.0648868
FECH	0.0967549	1
FECHP1	-0.0059134	1
FEM1A	0.0953721	0.319245
FEM1AP1	0.00421457	1
FEM1AP2	5.12792e-05	1
FEM1AP3	-0.00388902	1
FEM1AP4	0	1
FEM1B	-0.0154129	0.328516
FEM1C	-0.126382	0.342878
FEN1	-0.753965	0.184979
FEN1P1	-0.015378	1
FENDRR	-0.00303612	1
FER	0.0232368	0.326481
FER1L4	-0.108164	1
FER1L5	0.0392862	0.397624
FER1L6	0.0184665	1
FER1L6-AS1	-0.0220807	1
FER1L6-AS2	0.00417368	1
FERD3L	0.0405956	1
FERMT1	0.0754973	0.407742
FERMT2	0.621549	0.441245
FERMT3	0.254059	0.32188
FERP1	-0.100344	0.671825
FES	-0.116672	0.413868
FETUB	0.0131697	1
FEV	-0.3045	0.373611
FEZ1	-0.551842	0.372977
FEZ2	0.120944	0.340905
FEZF1	0	1
FEZF1-AS1	0	1
FEZF2	-0.0211103	1
FFAR1	-0.000261428	1
FFAR2	0.435726	0.416313
FFAR3	-0.0208371	1
FFAR4	-0.000437289	0.548558
FGA	0	1
FGB	0.00166473	1
FGD1	-0.3407	0.103032
FGD2	0.0243017	0.494488
FGD3	-0.279044	0.109133
FGD4	-0.474021	0.271727
FGD5	0.0523329	0.384354
FGD5-AS1	0.0328059	0.330432
FGD5P1	-0.0122932	1
FGD6	0.173316	1
FGF1	-0.374522	1
FGF10	0.0285797	0.303322
FGF10-AS1	0	1
FGF11	-0.0639103	0.836925
FGF12	0.0784344	1
FGF12-AS1	0	1
FGF12-AS2	0	1
FGF12-AS3	0	1
FGF13	0.015334	0.455237
FGF13-AS1	0.0611506	1
FGF14	1.05239	0.0789361
FGF14-AS1	0.0470997	1
FGF14-AS2	-0.918323	0.0401544
FGF14-IT1	0.0525024	0.46613
FGF16	-0.0127497	1
FGF17	0.741267	0.0717159
FGF18	0.217507	0.278265
FGF19	-0.103626	0.461848
FGF2	0.140148	0.364559
FGF20	1.11377	0.0275999
FGF21	-0.160228	1
FGF22	0.411014	0.191488
FGF23	0.067973	0.374697
FGF3	0.00366482	1
FGF4	0	1
FGF5	0.523161	0.131025
FGF6	-0.104383	1
FGF7	1.26908	0.0121341
FGF7P1	0	1
FGF7P2	0	1
FGF7P3	0.299101	0.369988
FGF7P4	-0.129567	1
FGF7P5	-0.0836219	1
FGF7P6	-1.21753e-08	1
FGF7P7	0	1
FGF7P8	0.0155868	1
FGF8	0.0270784	1
FGF9	0.0478143	1
FGFBP1	0.0178624	1
FGFBP2	1.44069	0.0524332
FGFBP3	0.0227989	0.324952
FGFR1	0.696886	0.0861229
FGFR1OP2	0.275985	0.21589
FGFR1OP2P1	0	1
FGFR2	0.707535	0.0736412
FGFR3	-0.0732582	0.738139
FGFR3P1	0	1
FGFR3P4	0.0169891	1
FGFR3P5	0.0107121	1
FGFR3P6	0.0170919	1
FGFR4	-1.3888	0.0167806
FGFRL1	2.93841	0.00987764
FGG	0	1
FGGY	-0.0715953	0.761709
FGGY-DT	-0.0636845	0.486873
FGL1	1.58861	0.0411253
FGL2	0.0326534	1
FGR	-0.017099	1
FH	-0.412116	0.0785291
FHAD1	-0.594497	0.07215
FHAD1-AS1	-0.016042	0.481175
FHDC1	0.263992	0.051219
FHIP1A	0.781452	0.142596
FHIP1A-DT	0.30142	1
FHIP1B	0.197358	0.293533
FHIP2A	0.313154	0.301065
FHIP2B	0.15509	0.332507
FHIT	-0.366848	0.198681
FHL1	0.961215	0.352013
FHL1P1	-0.0606536	0.308571
FHL2	0.818756	0.181532
FHL3	0.26014	0.641837
FHL5	0	1
FHOD1	0.0184368	0.658807
FHOD3	0.27036	1
FHP1	-0.0500381	1
FIBCD1	0.0128381	1
FIBCD1-AS1	0	1
FIBIN	0	1
FIBP	-0.0523616	0.362274
FICD	-0.0569727	0.343199
FIG4	-0.208895	0.232865
FIGLA	0.0629204	1
FIGN	-0.590241	0.0860766
FIGNL1	-0.541169	0.132312
FIGNL2	-0.775192	0.207544
FIGNL2-DT	0.744997	0.0972307
FILIP1	1.28056	0.21357
FILIP1L	2.65492	0.0356947
FILNC1	0.00519255	1
FIP1L1	-0.307493	0.129921
FIRRE	0.121057	0.3226
FIS1	-0.117004	0.338912
FITM1	-0.114017	0.703363
FITM2	0.23001	0.286102
FIZ1	0.197361	0.301892
FJX1	-0.718767	0.204039
FKBP10	0.514022	0.085757
FKBP11	0.296502	0.255561
FKBP14	0.432998	0.161485
FKBP14-AS1	-0.217667	0.287027
FKBP15	0.282001	0.254906
FKBP1A	0.405597	0.320879
FKBP1AP1	0.0193481	1
FKBP1AP2	0	1
FKBP1AP3	0	1
FKBP1AP4	0	1
FKBP1B	-0.833945	0.123013
FKBP1BP1	0.0578227	1
FKBP1C	0.0997433	1
FKBP2	-0.0685161	0.89427
FKBP3	-0.377075	0.0756513
FKBP4	-0.639659	0.0509617
FKBP4P1	0.0132606	1
FKBP4P2	0	1
FKBP4P6	-0.0129739	1
FKBP4P7	0	1
FKBP4P8	0	1
FKBP5	-0.21813	0.483892
FKBP6	0.0950035	0.405389
FKBP7	0.642075	0.145622
FKBP8	-0.289258	0.175327
FKBP9	0.352928	0.457614
FKBP9P1	0.0351434	0.484351
FKBPL	-0.276529	0.197313
FKRP	0.506593	0.1162
FKTN	0.0295757	0.375715
FKTN-AS1	-0.117447	1
FLACC1	0.582621	0.0860766
FLAD1	0.28831	0.301892
FLCN	0.617768	0.0490204
FLG	0.000646156	1
FLG-AS1	-0.0812788	0.264995
FLG2	-0.000732938	1
FLI1	0.329443	0.168414
FLII	-0.0477798	0.347044
FLJ12825	-0.000209058	0.342396
FLJ13224	0.102365	0.366797
FLJ16779	0.0261528	0.0524332
FLJ20021	0.090611	1
FLJ30679	-0.0319637	0.450486
FLJ36000	0.590012	0.0204829
FLJ38576	-0.102056	0.336344
FLJ40194	0.29334	0.205385
FLJ40288	0	1
FLJ42393	0.00410948	1
FLJ42969	-0.0393327	1
FLJ43315	0.0889883	0.611809
FLJ46284	0.0637178	1
FLNA	0.474278	0.328412
FLNB	-0.0802689	0.760747
FLNB-AS1	0.00687139	0.494522
FLNC	0.494658	0.328444
FLNC-AS1	0.0181034	1
FLOT1	0.227749	0.863031
FLOT2	-0.0141238	0.412252
FLRT1	0.798539	0.788697
FLRT2	0.0312678	0.425404
FLRT2-AS1	0.0523928	1
FLRT3	0.120322	1
FLT1	0.474179	0.204257
FLT1P1	0	1
FLT3	0.00600908	1
FLT3LG	0.410932	0.247019
FLT4	0.175658	0.813463
FLVCR1	-0.543241	0.0962836
FLVCR1-DT	-0.370374	0.186622
FLVCR2	0.094585	0.756746
FLVCR2-AS1	0.00619091	1
FLYWCH1	-0.0929732	0.310374
FLYWCH1P1	0	1
FLYWCH2	-0.254042	0.245911
FMC1	-0.434028	0.22559
FMC1-LUC7L2	-0.079186	0.536705
FMN1	0.953686	0.202022
FMN2	-1.26301	0.0707267
FMN2P1	0	1
FMNL1	0.0521225	1
FMNL1-AS1	0.0993779	1
FMNL1-DT	0.22641	1
FMNL2	0.396838	0.119461
FMNL3	0.0408415	0.425601
FMO1	0.110626	1
FMO10P	0	1
FMO11P	0.0116283	1
FMO2	-0.000967495	1
FMO3	0.0578104	0.474726
FMO4	0.0611748	1
FMO5	0.10992	0.364307
FMO6P	0	1
FMO7P	0	1
FMO8P	0	1
FMO9P	0	1
FMOD	0.00255216	1
FMR1	0.0268361	0.340188
FMR1-AS1	0.0239696	0.524063
FMR1-IT1	0.282949	0.466912
FMR1NB	0	1
FN1	2.70279	0.0353743
FN1-DT	0.236344	0.287071
FN3K	-0.0152105	0.758586
FN3KRP	-0.138357	0.306269
FNBP1	0.224993	0.582987
FNBP1L	-0.140142	0.292044
FNBP1P1	-0.127809	0.295413
FNBP4	0.265275	0.312489
FNDC1	0.0288063	1
FNDC1-AS1	-0.0256555	1
FNDC1-IT1	0	1
FNDC10	-0.201317	0.380498
FNDC11	-0.320055	0.676554
FNDC3A	0.536509	0.235351
FNDC3B	0.667757	0.24694
FNDC3CP	0	1
FNDC4	0.318411	0.669325
FNDC5	1.22394	0.0878131
FNDC7	0.00941487	1
FNDC8	0.106372	0.358046
FNDC9	-0.00474794	1
FNIP1	0.298424	0.163744
FNIP2	0.137318	0.329134
FNTA	-0.0941894	0.320741
FNTAP1	0	1
FNTAP2	0.00238835	1
FNTB	0.0147349	0.321766
FOCAD	-0.384105	0.210367
FOCAD-AS1	-0.358675	0.4026
FOLH1	0.149323	1
FOLH1B	0.00439026	1
FOLR1	-0.44217	1
FOLR1P1	0	1
FOLR2	0.0283519	1
FOLR3	-0.00924597	1
FOS	0.632149	1
FOSB	0.0149088	0.525171
FOSL1	0.611678	0.132519
FOSL1P1	0	1
FOSL2	1.4719	0.155948
FOSL2-AS1	0.0129826	1
FOXA1	0	1
FOXA2	0.00408334	1
FOXA3	0.0268447	0.476832
FOXB1	-0.027431	1
FOXB2	0.0136688	1
FOXC1	2.53337	0.061773
FOXC2	-0.0132501	1
FOXC2-AS1	-0.00718784	1
FOXCUT	0.948555	0.107204
FOXD1	0.854685	0.034062
FOXD1-AS1	-0.221677	0.367331
FOXD2	-0.00702926	1
FOXD2-AS1	-0.126681	0.182542
FOXD3	-0.00361552	1
FOXD3-AS1	0.0402035	1
FOXD4	0.393294	0.175327
FOXD4L1	0.112044	0.165307
FOXD4L3	0.0628862	1
FOXD4L4	0.0616265	0.525533
FOXD4L5	0.155449	0.340206
FOXD4L6	0.0476422	1
FOXE1	0.277355	0.0284878
FOXE3	-0.0318387	0.405187
FOXF1	0.00210814	1
FOXF2	-0.0135815	1
FOXF2-DT	0	1
FOXG1	-0.000205353	1
FOXG1-AS1	0.0539044	1
FOXH1	0.179953	0.322764
FOXI1	0	1
FOXI2	-0.00194702	1
FOXI3	2.15794	0.034579
FOXJ1	0.00465916	1
FOXJ2	0.20725	0.468789
FOXJ3	-0.0562882	0.319918
FOXK1	-0.147284	0.318449
FOXK2	-0.235083	0.195066
FOXL1	0	1
FOXL2	0	1
FOXL2NB	-0.00417594	0.468242
FOXL3	0	1
FOXM1	-0.922053	0.24149
FOXN1	0.00286703	1
FOXN2	-0.20137	0.343692
FOXN3	0.479986	0.119868
FOXN3-AS1	-0.113749	0.310417
FOXN3-AS2	0.00957106	1
FOXN3P1	0	1
FOXN3P2	0	1
FOXN4	-2.09341	0.0611901
FOXO1	0.653465	0.0736661
FOXO1B	0	1
FOXO3	0.268933	0.340094
FOXO3B	0.382078	0.231124
FOXO4	-0.328591	0.199789
FOXO6	0.0112174	1
FOXO6-AS1	0.561903	0.288262
FOXP1	-0.917604	0.035149
FOXP1-AS1	-0.0137166	1
FOXP1-DT	-0.0604494	0.444083
FOXP1-IT1	-0.00250077	1
FOXP2	-0.0847911	0.329275
FOXP3	0.0163963	0.466536
FOXP4	0.721845	0.112991
FOXP4-AS1	0.338677	0.319626
FOXQ1	-0.00243424	1
FOXR1	-0.0722771	1
FOXR2	0.486435	0.0724187
FOXRED1	-0.227462	0.219427
FOXRED2	-0.148546	0.258133
FOXS1	-0.0419804	1
FPGS	0.154347	0.317582
FPGT	0.172832	0.34817
FPGT-TNNI3K	-0.529651	0.400707
FPR1	0.0596573	0.354263
FPR2	0.0467209	1
FPR3	0.0095186	1
FRA10AC1	0.0274277	0.325695
FRAS1	0.0680604	1
FRAT1	-0.0597143	0.335738
FRAT2	0.00226996	0.424129
FREM1	2.48613	0.00987764
FREM2	0.124307	0.0461295
FREM2-AS1	0	1
FREM3	7.36412e-05	1
FREY1	0.37012	0.25251
FRG1	-0.341382	0.117647
FRG1-DT	-0.313298	0.339848
FRG1BP	-0.117662	0.302029
FRG1CP	0.0595759	1
FRG1DP	0.177182	0.369461
FRG1EP	0.168319	0.314811
FRG1FP	0.201681	0.707863
FRG1GP	0.03712	0.39382
FRG1HP	0.145716	1
FRG1JP	-0.133784	0.313607
FRG1KP	0.240835	0.44473
FRG2	-0.0933712	0.317871
FRG2B	0.0616577	1
FRG2C	-0.0223689	1
FRG2DP	0	1
FRG2EP	-0.0283859	1
FRG2FP	0	1
FRG2GP	0.0335798	1
FRG2HP	0	1
FRG2IP	0	1
FRG2JP	0.00211387	1
FRG2KP	0	1
FRG2LP	0	1
FRG2MP	0	1
FRGCA	0.0174881	1
FRK	-0.00477401	0.36357
FRMD1	-0.113953	0.343436
FRMD3	-0.519316	0.25947
FRMD3-AS1	-0.363495	0.213388
FRMD4A	0.34416	0.363309
FRMD4A-AS1	0.108328	1
FRMD4B	3.17337	0.00660568
FRMD5	-0.250641	0.203421
FRMD6	2.76522	0.0502962
FRMD6-AS2	0.657839	0.0945487
FRMD7	-0.00285961	1
FRMD8	0.453696	0.154765
FRMD8P1	-0.0176136	1
FRMPD1	0.0640745	1
FRMPD2	0.444473	0.123487
FRMPD2B	0.0763245	1
FRMPD3	-0.0585529	0.180611
FRMPD3-AS1	0.00537067	1
FRMPD4	-0.00300884	1
FRMPD4-AS1	0	1
FRRS1	0.173991	0.263831
FRRS1L	-0.222017	0.473516
FRS2	0.424457	0.197302
FRS3	-0.720317	0.082599
FRY	0.157764	0.599963
FRY-AS1	-0.145985	0.29159
FRYL	0.063883	0.330432
FRZB	0.26801	0.276132
FSBP	0.348597	0.234158
FSCB	0	1
FSCN1	-0.0737052	1
FSCN1P1	0.103347	0.40989
FSCN2	0.0169514	1
FSCN3	0.206682	0.380751
FSD1	-0.48462	0.0681536
FSD1L	-0.917948	0.0558051
FSD2	-0.0420436	0.53613
FSHB	0	1
FSHR	0.0474204	1
FSIP1	-0.330177	0.278678
FSIP2	-0.0117514	0.431973
FSIP2-AS1	0.289301	1
FSIP2-AS2	0.0626891	1
FSIP2LP	-0.00095577	1
FST	0.0069582	1
FSTL1	1.57508	0.154765
FSTL3	1.262	0.235351
FSTL4	-1.26731	0.0430366
FSTL5	-1.42252	0.0498559
FTCD	1.32008	0.0644723
FTCD-AS1	0.0802455	1
FTCDNL1	-0.00613282	1
FTH1	0.043817	1
FTH1P1	0.0291063	1
FTH1P10	-0.0134818	1
FTH1P11	0.0352837	0.53174
FTH1P12	0.0631352	0.58935
FTH1P13	-0.00333996	1
FTH1P14	0	1
FTH1P15	0.353686	0.486234
FTH1P16	0.0899852	0.506771
FTH1P19	0	1
FTH1P2	0.0570996	0.53375
FTH1P20	0.0321232	1
FTH1P21	0.0851742	1
FTH1P22	-0.239303	1
FTH1P23	0.0427252	0.61529
FTH1P24	0.0584143	1
FTH1P25	0.226462	1
FTH1P26	0	1
FTH1P27	0	1
FTH1P3	0.0817162	0.546094
FTH1P4	0.0198874	1
FTH1P5	0.0828377	1
FTH1P6	0	1
FTH1P7	-0.0191845	1
FTH1P8	-0.0849191	0.488818
FTH1P9	0	1
FTHL17	0	1
FTHL18P	0	1
FTL	-0.053245	0.606451
FTLP1	0	1
FTLP10	0.0191751	1
FTLP12	-0.374299	0.287027
FTLP13	0	1
FTLP14	-0.0296192	1
FTLP15	0	1
FTLP16	0	1
FTLP17	0	1
FTLP18	0	1
FTLP19	0	1
FTLP2	0.0211977	1
FTLP3	0.144402	0.490275
FTLP4	0	1
FTLP5	0	1
FTLP6	0.0396035	1
FTLP8	0	1
FTMT	-0.011409	1
FTO	-0.281734	0.167888
FTOP1	0.130612	0.380037
FTSJ1	-0.156455	0.285309
FTSJ3	0.257747	0.235278
FTX	0.511541	0.0580247
FUBP1	0.0697044	0.392453
FUBP3	0.112796	0.331487
FUCA1	0.265147	0.348909
FUCA1P1	-0.0295897	1
FUCA2	-0.217611	0.271254
FUNDC1	-0.0653939	0.375796
FUNDC2	0.3063	0.54295
FUNDC2P1	0.0670103	1
FUNDC2P2	-0.00587594	1
FUNDC2P3	0	1
FUNDC2P4	0	1
FUOM	0.0586806	1
FURIN	0.638589	0.302024
FUS	0.118959	0.799569
FUT1	-0.49706	0.351422
FUT10	0.267205	0.316609
FUT11	0.0163798	1
FUT2	0.329657	0.339814
FUT3	-0.0919677	0.397041
FUT4	0.0811041	0.654616
FUT5	-0.458565	0.26257
FUT6	0.103553	1
FUT7	0.116464	1
FUT8	0.491477	0.231624
FUT8-AS1	0.377275	0.181154
FUT9	0.0384193	1
FUZ	-0.274542	0.176944
FXN	0.119336	1
FXNP1	0	1
FXNP2	-0.0821144	1
FXR1	-0.436163	0.0508071
FXR2	-0.00533374	0.343436
FXYD1	-0.512303	0.128582
FXYD2	0.133222	1
FXYD3	-0.273279	1
FXYD4	-0.0612884	1
FXYD5	0.208736	1
FXYD6	-0.226387	0.200238
FXYD6-AS1	-0.138829	0.371608
FXYD6-FXYD2	-0.0453251	0.635069
FXYD6P1	0	1
FXYD6P2	-0.282469	1
FXYD6P3	0	1
FXYD7	-1.12696	0.13027
FYB1	0	1
FYB2	0.135104	0.803687
FYCO1	0.686784	0.0358285
FYN	-0.556133	0.100244
FYTTD1	-0.15657	0.302841
FYTTD1P1	-0.0119024	1
FZD1	0.380318	0.594378
FZD10	-0.01029	1
FZD10-AS1	-0.12178	0.387528
FZD2	0.729495	0.0401544
FZD3	-0.139635	0.364278
FZD4	0.0935007	1
FZD4-DT	0.0589128	1
FZD5	-0.0145773	1
FZD6	0.437555	0.306073
FZD7	1.28468	0.157882
FZD8	-0.0693762	0.665466
FZD9	-0.557837	0.0625387
FZR1	-0.45944	0.0573256
G0S2	-0.0766274	1
G2E3	-0.252075	0.330258
G2E3-AS1	-0.301475	0.316407
G2E3P1	-0.00038766	1
G3BP1	-0.258695	0.159169
G3BP1P1	0.0202431	0.541637
G3BP2	-0.192699	0.20446
G6PC1	0.0203573	0.367776
G6PC2	0.00704338	1
G6PC3	-0.0443549	1
G6PD	0.247738	0.40608
GAA	0.244349	0.317405
GAB1	0.983682	0.269437
GAB2	-0.270383	0.29159
GAB3	0.343521	0.224966
GAB4	0	1
GABARAP	-0.13662	0.366797
GABARAPL1	-0.218653	0.586871
GABARAPL1-AS1	0	1
GABARAPL2	-0.220346	0.209824
GABARAPL3	-0.0923552	0.123701
GABBR1	0.842841	0.0451723
GABBR2	0.0884998	1
GABPA	0.101604	0.336309
GABPAP	0.0239243	1
GABPB1	0.209098	0.514923
GABPB1-AS1	0.0010184	1
GABPB1-IT1	-0.18601	0.246797
GABPB2	0.153646	0.3234
GABRA1	-0.00185572	1
GABRA2	-0.0245509	1
GABRA3	0.533861	0.185444
GABRA4	0.00109774	1
GABRA5	-0.0348232	0.517735
GABRA6	-0.0163115	1
GABRB1	0.0990274	1
GABRB2	0.0326802	0.467858
GABRB3	-3.23748	0.0567025
GABRD	-2.29999	0.021688
GABRE	0.00531963	1
GABRG1	0	1
GABRG2	-0.0553382	0.369102
GABRG3	-0.765924	0.0264537
GABRG3-AS1	0	1
GABRP	0.0805153	1
GABRQ	-0.518574	0.143688
GABRR1	0	1
GABRR2	0.12931	0.352577
GABRR3	0.00240042	0.567937
GACAT1	-0.0250795	1
GACAT2	0.0985778	1
GACAT3	0.00920537	0.523634
GAD1	2.71868	0.138699
GAD2	0.0126012	0.468528
GAD3P	-0.0068617	1
GADD45A	0.547764	0.605955
GADD45B	0.106226	0.402663
GADD45G	-0.23779	0.638277
GADD45GIP1	-0.187999	0.21589
GADL1	0.0180773	0.588402
GAGE1	0.0117473	1
GAGE10	0.0194968	1
GAGE12B	0	1
GAGE12C	-0.000436378	1
GAGE12D	-0.000436378	1
GAGE12E	-0.021592	1
GAGE12F	-0.0206109	1
GAGE12G	-0.0206109	1
GAGE12H	-0.000436378	1
GAGE12J	0	1
GAGE13	0	1
GAGE2A	0.0679216	1
GAGE2E	0.059242	1
GAK	0.0423574	0.320741
GAL	-1.36172	0.0638573
GAL3ST1	0.15969	0.944123
GAL3ST2	0.539759	0.380498
GAL3ST3	0.0448198	0.442074
GAL3ST4	1.16824	0.0231593
GALC	0.396882	0.304416
GALE	-0.280908	0.274014
GALK1	-0.311562	0.301831
GALK2	0.210338	0.30236
GALM	0.327631	0.249096
GALNS	0.303097	0.26109
GALNT1	0.528718	0.262952
GALNT10	0.709592	0.0690613
GALNT11	0.32776	0.264995
GALNT12	0.410967	0.328531
GALNT13	1.54949	0.268239
GALNT14	-2.43171	0.00715593
GALNT15	-0.125981	0.403758
GALNT16	-1.13416	0.0711618
GALNT16-AS1	0.0535734	1
GALNT17	0.000597526	1
GALNT18	-0.0323073	1
GALNT2	-0.0244615	1
GALNT3	0.10219	1
GALNT4	1.04187	0.0331765
GALNT5	0.0129146	0.364832
GALNT6	0.47443	0.415859
GALNT7	0.441788	0.0966383
GALNT7-DT	0.141555	0.312758
GALNT8	0.0135416	1
GALNT9	-0.00721355	1
GALNT9-AS1	0	1
GALNTL5	-0.0374565	1
GALNTL6	0.468286	0.210082
GALP	0.0101977	1
GALR1	-0.00452763	0.473418
GALR2	0.0634483	1
GALR3	0.108754	0.254423
GALT	-0.188235	0.287667
GAMT	-0.186767	0.397582
GAMTP2	0	1
GAN	-0.168685	0.296165
GANAB	0.212146	0.494102
GANC	-0.031012	0.315533
GAP43	-0.750829	0.347772
GAPDH	-0.82516	0.0257815
GAPDH-DT	-0.457815	0.293387
GAPDHP1	-0.176268	0.344141
GAPDHP14	0.842446	0.0256318
GAPDHP15	-0.0133585	1
GAPDHP16	0	1
GAPDHP17	0	1
GAPDHP19	0	1
GAPDHP2	0.12027	0.29241
GAPDHP20	0.00142635	1
GAPDHP21	-0.0195275	1
GAPDHP22	-0.166024	0.430629
GAPDHP23	0.00159078	1
GAPDHP24	0	1
GAPDHP25	-0.0108933	1
GAPDHP26	-0.00736005	1
GAPDHP27	0.00965156	1
GAPDHP28	-0.00747033	1
GAPDHP29	0.00894625	1
GAPDHP30	0	1
GAPDHP31	-0.00736914	1
GAPDHP32	-0.0232692	1
GAPDHP33	-0.0180552	1
GAPDHP34	-0.0392903	1
GAPDHP35	0.0109449	1
GAPDHP36	0	1
GAPDHP37	-0.00643473	1
GAPDHP38	0.00875683	1
GAPDHP39	-0.0432758	1
GAPDHP40	0.003983	1
GAPDHP41	-0.0112611	1
GAPDHP42	0.000375542	1
GAPDHP43	-0.029883	0.510125
GAPDHP44	-0.0327179	1
GAPDHP45	0.0409222	1
GAPDHP46	-0.00964365	1
GAPDHP47	0	1
GAPDHP48	0.178987	0.271717
GAPDHP49	0	1
GAPDHP50	0	1
GAPDHP51	-0.0186912	1
GAPDHP52	-0.00770177	1
GAPDHP53	0	1
GAPDHP54	0	1
GAPDHP55	-0.014494	1
GAPDHP56	0	1
GAPDHP57	0	1
GAPDHP58	-0.0148467	1
GAPDHP59	0	1
GAPDHP60	0.00624489	1
GAPDHP61	0.0275673	1
GAPDHP62	-0.00701776	1
GAPDHP63	-0.129755	1
GAPDHP64	-0.0182806	1
GAPDHP65	-0.0434255	1
GAPDHP66	-0.00782116	1
GAPDHP67	-0.0514342	1
GAPDHP68	-0.00242965	1
GAPDHP69	-0.0390548	1
GAPDHP70	0.00120976	1
GAPDHP71	0.0258424	1
GAPDHP72	0.0556393	0.296085
GAPDHP73	0.0289139	1
GAPDHP74	-0.0202052	1
GAPDHP75	0	1
GAPDHP76	0.00211223	1
GAPDHP77	0	1
GAPDHS	0.0809867	1
GAPLINC	-0.0612816	0.496382
GAPT	0.0354061	1
GAPVD1	-0.0783767	0.29227
GAR1	0.153225	0.364559
GAR1-DT	-0.00667134	0.552228
GAREM1	0.943744	0.437009
GAREM2	-1.21485	0.0638847
GARIN1A	-0.109144	0.40119
GARIN1B	0.0599997	1
GARIN2	0.0140617	1
GARIN3	0	1
GARIN3P1	0	1
GARIN4	-0.00569499	1
GARIN5A	0.110473	0.427001
GARIN5B	0.049162	1
GARIN6	0.00358534	1
GARNL3	0.441243	0.316083
GARRE1	0.254733	0.261036
GARS1	-1.12836	0.0470003
GARS1-DT	0.0428701	0.42556
GARS1P1	-0.0115634	1
GART	-0.0981893	0.287755
GAS1	1.21911	0.0851342
GAS1RR	0.113581	0.442074
GAS2	0.391462	0.275006
GAS2L1	0.326007	0.470064
GAS2L1P1	-0.0101385	1
GAS2L1P2	0.00756201	1
GAS2L2	0.0802285	0.342401
GAS2L3	-0.646349	0.305558
GAS5	0.0552532	0.454519
GAS5-AS1	-0.333023	0.235712
GAS6	-0.192459	0.316407
GAS6-AS1	2.00775	0.0178022
GAS6-DT	-0.990499	0.0583696
GAS7	-0.520347	0.11544
GAS8	0.0593866	0.489991
GAS8-AS1	0.651046	0.153369
GASAL1	-0.0561574	0.385917
GASK1A	0.521906	0.0616144
GASK1B	0.760064	0.0862413
GASK1B-AS1	0.106266	0.115261
GAST	-0.0497113	1
GATA1	0.0259961	1
GATA2	-0.596913	0.0880563
GATA2-AS1	0.314302	0.415667
GATA3	0.383818	0.257854
GATA3-AS1	0.121098	0.385634
GATA4	0.323455	0.77626
GATA5	-0.969302	0.0178343
GATA6	0	1
GATA6-AS1	0	1
GATAD1	0.164706	0.326561
GATAD2A	-0.0953262	0.340798
GATAD2B	-0.127664	0.293409
GATB	-0.347046	0.125909
GATC	0.0143681	0.329928
GATD1	0.240886	0.314447
GATD1-DT	0.399611	0.348831
GATD3	0.139014	0.325865
GATM	-0.754366	0.0401544
GAU1	0.0662491	0.637739
GBA1	0.0608442	1
GBA2	-0.018422	0.455373
GBA3	0	1
GBAP1	0.0862902	0.355877
GBE1	0.36081	0.379781
GBF1	0.00804571	0.376965
GBGT1	0.384346	0.24023
GBP1	0.0534716	0.446826
GBP1P1	0.00868313	1
GBP2	2.95964	0.0376672
GBP3	0.539844	1
GBP4	0.590105	0.0399763
GBP5	-0.0210157	0.333934
GBP6	0.0716495	0.0896446
GBP7	0.0376271	0.350294
GBX1	0.136075	1
GBX2	1.0025	0.0512951
GBX2-AS1	0.391756	1
GC	0	1
GCA	0.179803	0.311828
GCAT	-0.263986	0.475507
GCATP1	0.0617175	0.521354
GCAWKR	0.0181694	1
GCC1	-0.0518916	0.330994
GCC2	0.348654	0.144868
GCC2-AS1	0.175396	0.487892
GCDH	-0.0654827	0.373159
GCFC2	0.0190992	0.394228
GCG	0.00759533	1
GCGR	0.268556	1
GCH1	-0.94293	0.068535
GCHFR	-0.260097	0.307643
GCK	-1.01296	0.0847399
GCKR	0.195686	0.84342
GCLC	0.701872	0.0650586
GCLC-AS1	0.00437184	1
GCLM	-0.222647	0.405984
GCM1	-0.00770643	1
GCM2	-0.00352592	1
GCN1	0.045893	0.373398
GCNA	0.121322	0.394174
GCNAP1	0	1
GCNT1	0.0151356	0.524316
GCNT1P1	-0.047151	0.512464
GCNT1P2	0	1
GCNT1P3	0	1
GCNT1P4	0.815172	1
GCNT1P5	0	1
GCNT2	-0.346364	0.181061
GCNT2P1	0.0115722	1
GCNT3	0.151423	0.384467
GCNT4	-0.0500649	0.72349
GCNT7	0.0979768	0.353846
GCOM1	-0.212256	0.560133
GCSAM	0.117667	0.30233
GCSAML	0.502667	0.102585
GCSH	-0.297321	0.166866
GCSHP1	0	1
GCSHP2	0	1
GCSHP3	-0.516379	1
GCSHP4	0	1
GCSHP5	-0.0704043	1
GCSHP6	-0.30748	1
GCSIR	0.189393	0.429897
GDA	-0.0061608	1
GDAP1	-0.76414	0.0580691
GDAP1L1	-3.44935	0.067729
GDAP2	-0.118218	0.34659
GDE1	0.123177	0.350736
GDF1	-0.569155	0.0566364
GDF10	-1.15618	0.435847
GDF11	0.40122	0.311828
GDF15	1.34672	0.355316
GDF2	-0.01047	1
GDF3	0	1
GDF5	-0.0836446	0.37895
GDF5-AS1	0.0279397	1
GDF6	0.295452	0.0747302
GDF7	-0.511344	0.484009
GDF9	-0.234506	0.284926
GDI1	-0.33867	0.199121
GDI2	-0.320054	0.114187
GDI2P1	0	1
GDI2P2	-0.130043	0.418497
GDNF	0.0144906	1
GDNF-AS1	0.0331211	0.526815
GDPD1	-0.725026	0.0592517
GDPD2	-0.0191039	0.508296
GDPD3	0.183361	0.355957
GDPD4	0.00935704	1
GDPD5	0.040106	1
GDPGP1	0.027029	0.38705
GEM	-0.306955	0.682159
GEMIN2	-0.318396	0.207102
GEMIN2P1	-0.010873	1
GEMIN2P2	-0.00332965	1
GEMIN4	-0.20742	0.30236
GEMIN5	-0.122871	0.316863
GEMIN6	-0.161537	0.279045
GEMIN7	-0.324689	0.16035
GEMIN7-AS1	0.329217	0.426825
GEMIN7P1	0	1
GEMIN8	0.223343	0.310625
GEMIN8P1	0	1
GEMIN8P2	0	1
GEMIN8P3	0	1
GEMIN8P4	-0.46609	0.142324
GEN1	-0.425257	0.308571
GET1	-0.560388	0.0407789
GET1-SH3BGR	-0.190032	0.364307
GET1P1	0	1
GET3	0.0525909	0.382404
GET4	0.195167	0.286937
GFAP	-0.14538	0.390977
GFER	0.0446073	0.392819
GFI1	0.026371	0.426822
GFI1B	-0.0309342	1
GFM1	0.136862	0.30712
GFM2	-0.258807	0.167147
GFOD1	-0.0515659	0.800655
GFOD1-AS1	-0.303404	1
GFOD2	-0.0308112	0.326481
GFPT1	-0.0958502	0.337459
GFPT2	-0.0221592	0.443595
GFRA1	0.204741	0.531195
GFRA2	1.43651	0.120847
GFRA3	-1.08595	0.277506
GFRA4	0	1
GFRAL	0	1
GFUS	0.26916	0.339388
GFY	-0.0859655	0.258928
GGA1	-0.0913921	0.338378
GGA2	-0.234105	0.246778
GGA3	-0.0548045	0.324613
GGACT	0.230767	0.432995
GGCT	-0.889662	0.0174159
GGCTP1	0.0819924	0.552477
GGCTP2	0.0619738	1
GGCTP3	0	1
GGCX	0.045334	1
GGH	-0.854204	0.205643
GGN	0.271433	0.326871
GGNBP1	0.043859	0.490389
GGNBP2	-0.120501	0.272487
GGPS1	-0.203891	0.201422
GGT1	-0.0887647	0.649281
GGT2P	0.0104773	1
GGT3P	-0.0128514	1
GGT4P	0	1
GGT5	-0.340006	0.57497
GGT6	0.0259408	0.446861
GGT7	0.191644	0.301542
GGT8P	0	1
GGTA1	-0.503497	0.347286
GGTA2P	-0.178596	0.277446
GGTLC1	0.00847967	1
GGTLC2	-0.0012775	1
GGTLC3	0.0520953	1
GGTLC4P	0.115143	1
GGTLC5P	0.0745843	1
GH1	-0.0123692	1
GH2	0	1
GHDC	0.147926	0.327413
GHET1	-0.165718	0.294866
GHITM	-0.0671827	0.336344
GHR	0.014027	0.654709
GHRH	0.0895274	1
GHRHR	-1.10533	1
GHRL	0.0297699	1
GHRLOS	0.193694	0.210082
GHSR	0.0125977	1
GID4	-0.268796	0.251735
GID8	0.00901015	0.326871
GIGYF1	0.250539	0.259934
GIGYF2	0.20502	0.28834
GIHCG	-0.57724	0.0772714
GIMAP1	0.0123081	0.432627
GIMAP1-GIMAP5	0	1
GIMAP2	0.0398534	1
GIMAP3P	0	1
GIMAP4	0	1
GIMAP5	0.0397492	1
GIMAP6	0	1
GIMAP7	0	1
GIMAP8	0.000253099	1
GIMD1	0	1
GIN1	-0.257993	0.300076
GINM1	0.123732	0.780236
GINS1	-0.469309	0.328082
GINS2	-1.12695	0.140785
GINS3	-0.303675	0.292181
GINS4	-0.44816	0.265913
GIP	0	1
GIPC1	0.315572	0.222219
GIPC2	-0.115584	0.125386
GIPC3	0.265416	0.136627
GIPR	-0.375615	0.186367
GIRGL	0	1
GIT1	-0.0700275	0.335314
GIT2	0.00304254	0.336364
GJA1	4.05204	0.0307584
GJA10	-0.0280996	1
GJA1P1	0.0152614	1
GJA3	-0.00173124	1
GJA4	0.00384429	1
GJA5	0	1
GJA6P	0	1
GJA8	0	1
GJA9	0.0413376	1
GJB1	-0.0119733	1
GJB2	-0.00415905	1
GJB3	0.0249127	1
GJB4	0.0524889	1
GJB5	0.0856981	0.347533
GJB6	0.000174777	1
GJB7	-0.0150014	1
GJC1	0.00748897	1
GJC2	0.695459	0.201422
GJC3	-0.0055082	0.533034
GJD2	-0.000277916	0.370998
GJD2-DT	0.051325	1
GJD3	0.0646049	1
GJD3-AS1	0.366288	0.334988
GJD4	-0.144987	0.238961
GJE1	0	1
GK	-0.647318	0.0837938
GK-AS1	-0.144681	0.377413
GK-IT1	0.000859359	1
GK2	0.00420042	1
GK3	0.00460346	1
GK4P	-0.0153905	1
GK5	0.20052	0.311322
GKAP1	-0.54364	0.0459839
GKN1	0	1
GKN2	0.0171184	1
GKN3P	0	1
GLA	-0.136174	0.496637
GLB1	-0.0031593	1
GLB1L	0.319673	0.301892
GLB1L2	-0.19767	0.238811
GLB1L3	-0.285744	0.212133
GLCCI1	-0.876411	0.319574
GLCCI1-DT	-0.0940821	0.567137
GLCE	0.573385	0.276794
GLDC	-0.808219	0.0799918
GLDCP1	-0.00715202	1
GLDN	0.723271	0.264653
GLE1	-0.201885	0.321766
GLG1	0.163128	0.734956
GLI1	1.18994	0.0240281
GLI2	0.754501	0.133136
GLI3	0.032369	1
GLI4	0.454389	0.200537
GLIDR	-0.0486284	0.334588
GLIPR1	0.027736	0.447367
GLIPR1-AS1	0.0549067	0.519331
GLIPR1L1	-0.11328	0.41223
GLIPR1L2	0.00270295	0.658773
GLIPR2	0.427358	0.511342
GLIS1	-0.0315981	0.821334
GLIS2	0.283515	0.499677
GLIS2-AS1	0.15526	0.541135
GLIS3	0.177734	0.452884
GLIS3-AS1	0.0279015	1
GLIS3-AS2	0	1
GLMN	0.0803315	0.330258
GLMP	0.385581	0.317969
GLO1	-0.249505	0.343938
GLOD4	-0.241432	0.229141
GLOD5	0	1
GLP1R	-0.204215	0.174537
GLP2R	-0.00603307	1
GLRA1	0.00076528	1
GLRA2	-0.00702762	1
GLRA3	-0.161229	0.0707712
GLRA4	0.0551887	0.325522
GLRB	-0.6347	0.0567286
GLRX	0.152582	1
GLRX2	0.130324	1
GLRX3	-0.148304	0.367782
GLRX3P2	0.0167235	1
GLRX5	-0.262962	0.165297
GLRX5P1	0	1
GLRX5P2	0.395652	1
GLRX5P3	0.000514673	1
GLRXP1	0	1
GLRXP2	0	1
GLRXP3	0	1
GLS	-0.0630156	0.333034
GLS2	0.491429	0.312292
GLT1D1	-0.168624	0.484879
GLT6D1	0.00525486	1
GLT8D1	0.156117	0.324828
GLT8D2	0.45112	0.183076
GLTP	0.0726068	0.407522
GLTPD2	0.226999	0.374516
GLTPP1	0	1
GLUD1	0.0808616	0.404434
GLUD1P2	0.210472	0.399096
GLUD1P3	0.339313	0.267625
GLUD1P4	0	1
GLUD1P9	0	1
GLUD2	0.00282491	1
GLUL	0.455167	0.263763
GLULP3	-0.00711659	1
GLULP4	0.0208942	1
GLULP5	0.0357245	1
GLULP6	0	1
GLYAT	0.00720673	1
GLYATL1	-0.428836	0.308418
GLYATL1B	0	1
GLYATL1P1	0	1
GLYATL1P2	-0.190398	0.321313
GLYATL1P4	0	1
GLYATL2	-0.450048	0.167623
GLYATL3	0	1
GLYCAM1	0	1
GLYCTK	-0.29653	0.303154
GLYCTK-AS1	0.255128	0.661936
GLYR1	0.272223	0.223249
GM2A	0.126474	0.382392
GM2AP1	-0.0234091	1
GM2AP2	0	1
GMCL1	0.196995	0.346276
GMCL1P2	0	1
GMCL2	-0.201078	0.0656694
GMDS	-0.0289428	0.337459
GMDS-DT	0.234997	0.319918
GMEB1	-0.0567699	0.348831
GMEB2	-0.165442	0.219664
GMFB	0.0168046	0.611837
GMFBP1	0	1
GMFG	-0.153077	0.390272
GMIP	-0.10291	0.61931
GML	0	1
GMNC	0.00288413	1
GMNN	-0.736896	0.175815
GMPPA	-0.187743	0.244829
GMPPB	0.0278953	0.395773
GMPR	0.603355	0.317448
GMPR2	-0.167873	0.482394
GMPS	-0.654484	0.0332949
GMPSP1	-0.152909	1
GNA11	0.0432559	0.393973
GNA12	-0.235996	0.161684
GNA13	-0.314539	0.114594
GNA13P1	0	1
GNA14	-0.191537	0.181154
GNA14-AS1	0	1
GNA15	-0.00779734	1
GNA15-DT	0.00330616	1
GNAI1	0.184273	1
GNAI2	0.725391	0.218122
GNAI2P1	-0.0413504	1
GNAI2P2	0.00981194	1
GNAI3	-0.125237	0.250488
GNAL	0.0458199	0.426603
GNAO1	-2.15647	0.125632
GNAO1-AS1	-0.122805	0.12594
GNAO1-DT	-1.08982	0.114125
GNAQ	-0.533843	0.0522144
GNAQP1	0.0915301	1
GNAS	-0.338469	0.527844
GNAS-AS1	-0.964833	0.182242
GNAT1	0.0151463	1
GNAT2	0.391188	0.307236
GNAT3	0	1
GNAZ	-1.09704	0.0390697
GNB1	-0.0783563	0.602651
GNB1-DT	-0.0743889	0.432995
GNB1L	-0.282475	0.238119
GNB2	-0.445141	0.128076
GNB3	0.63784	0.0894881
GNB4	-0.0432449	1
GNB5	-0.166758	0.366797
GNE	-0.460044	0.054867
GNG10	-0.0539391	0.794252
GNG10P1	-0.135833	1
GNG11	0.406452	0.841392
GNG12	1.02488	0.141369
GNG12-AS1	0.386895	0.321728
GNG13	-0.0437252	0.635583
GNG14	0.145297	0.494122
GNG2	-0.230563	0.600496
GNG3	-1.42084	0.201422
GNG4	-1.78295	0.0492711
GNG5	-0.301365	0.20314
GNG5B	-0.0199841	1
GNG5P1	-0.129816	1
GNG5P3	0.366539	1
GNG5P5	0	1
GNG7	-0.407894	0.260509
GNG8	-0.0833931	1
GNGT1	-0.760276	0.0189709
GNGT2	0	1
GNL1	-0.249346	0.186024
GNL2	-0.0760285	0.319918
GNL2P1	0	1
GNL3	0.00701597	1
GNL3L	0.289889	0.211342
GNL3LP1	0	1
GNLY	0.114118	0.536983
GNMT	0.375122	0.206757
GNPAT	-0.137471	0.262057
GNPATP	0	1
GNPDA1	0.35552	0.283817
GNPDA2	0.135319	0.323197
GNPNAT1	0.234413	0.661125
GNPTAB	-0.088603	0.308879
GNPTG	0.475181	0.174346
GNRH1	-0.125092	0.55836
GNRH2	0.941943	0.117647
GNRHR	0.150694	0.289651
GNRHR2	-0.026082	0.359298
GNRHR2P1	-0.0865778	0.488082
GNS	0.721548	0.237893
GOLGA1	0.075026	0.313768
GOLGA2	0.0895799	0.355157
GOLGA2P1	-0.00597505	1
GOLGA2P10	-0.603965	0.326114
GOLGA2P11	-0.0262367	1
GOLGA2P2Y	0	1
GOLGA2P3Y	0.0158657	0.527415
GOLGA2P4	0	1
GOLGA2P5	-0.0123885	1
GOLGA2P6	-0.00483152	1
GOLGA2P7	-0.0691646	1
GOLGA2P8	-0.0709825	0.443382
GOLGA2P9	-0.00326896	1
GOLGA3	0.304628	0.204635
GOLGA4	0.0423025	0.3289
GOLGA4-AS1	0.421421	0.0525241
GOLGA5	0.0305542	0.318753
GOLGA5P1	0	1
GOLGA6A	0.0457223	1
GOLGA6B	-0.0194199	0.489759
GOLGA6C	-0.0135194	0.69461
GOLGA6D	0.0132088	1
GOLGA6EP	0.0319443	1
GOLGA6FP	0.00381263	1
GOLGA6GP	-0.0157842	1
GOLGA6L1	0	1
GOLGA6L10	0.185902	0.324613
GOLGA6L11P	0.0103133	1
GOLGA6L16P	0.00882325	1
GOLGA6L17P	-0.0771886	1
GOLGA6L2	0.00588513	1
GOLGA6L22	0	1
GOLGA6L23P	-0.0822726	1
GOLGA6L24	0	1
GOLGA6L25	0	1
GOLGA6L26	0.00547919	0.429629
GOLGA6L3P	0.0758144	1
GOLGA6L4	0.296216	0.411538
GOLGA6L5P	0.546063	0.16652
GOLGA6L6	0	1
GOLGA6L7	-0.115094	0.334375
GOLGA6L9	-0.150019	0.38187
GOLGA7	0.210023	0.501263
GOLGA7B	-2.01494	0.139181
GOLGA7B-DT	-1.29533	0.0782115
GOLGA8A	0.475856	0.230027
GOLGA8B	0.910303	0.144137
GOLGA8CP	-0.00136662	1
GOLGA8DP	0.00682106	1
GOLGA8EP	0	1
GOLGA8F	0.0736699	1
GOLGA8G	-0.00186734	1
GOLGA8H	-0.513321	0.0402651
GOLGA8IP	0.0312925	1
GOLGA8J	0.043949	0.386154
GOLGA8K	-0.345561	0.115261
GOLGA8M	0.0675167	0.476605
GOLGA8N	-0.127888	0.454456
GOLGA8O	-0.0997868	0.595145
GOLGA8Q	0.105812	0.477193
GOLGA8R	-0.0565311	0.362641
GOLGA8S	-0.0141668	1
GOLGA8T	-0.340176	0.0641943
GOLGA8UP	-0.093403	0.259133
GOLGA8VP	0.0377607	0.493627
GOLGB1	0.115436	0.568433
GOLIM4	0.445024	0.0840411
GOLM1	0.0148039	0.445375
GOLM2	0.0851118	0.395707
GOLM2P1	-0.0364728	1
GOLPH3	0.172851	0.344382
GOLPH3-DT	0.0874554	0.411357
GOLPH3L	-0.0140869	0.320741
GOLT1A	-1.11643	0.0353743
GOLT1B	-0.0384835	0.333571
GON4L	0.10286	0.337338
GON7	-0.378017	0.123095
GOPC	-0.267027	0.138918
GORAB	0.191333	0.301518
GORAB-AS1	0.0241547	0.483696
GORASP1	0.0198366	0.350273
GORASP2	-0.146326	0.28713
GOSR1	0.163671	0.316083
GOSR2	0.0257369	0.355615
GOSR2-DT	0.184388	0.429558
GOT1	-0.59067	0.0410124
GOT1-DT	-0.0834252	0.32016
GOT1L1	-0.00511073	1
GOT2	-0.464565	0.0452046
GOT2P1	0	1
GOT2P2	0.0151803	1
GOT2P3	0.0203346	1
GOT2P5	0	1
GOT2P6	-0.00557806	1
GOT2P7	0	1
GP1BA	0.292985	0.103032
GP1BB	-0.76823	0.0374779
GP2	0.0218015	1
GP5	0.00254099	0.547275
GP6	-0.00415637	1
GP6-AS1	-0.122825	0.375074
GP9	0	1
GPA33	-0.00763977	1
GPAA1	0.156233	1
GPAA1P1	0.023632	1
GPAA1P2	0.132617	0.351552
GPALPP1	-0.0625795	0.306579
GPAM	-1.36329	0.0374779
GPANK1	-0.19303	0.275735
GPAT2	-0.171305	0.373088
GPAT2P1	0	1
GPAT2P2	0.0961236	1
GPAT3	0.0080525	1
GPAT4	-0.167242	0.323899
GPAT4-AS1	0.0444205	0.395773
GPATCH1	0.0871558	0.328516
GPATCH11	-0.237846	0.406506
GPATCH11P1	0	1
GPATCH2	0.0813052	0.320741
GPATCH2L	0.0896193	0.375704
GPATCH3	0.0934125	0.312227
GPATCH4	0.222053	0.330704
GPATCH8	0.0930874	0.326103
GPBAR1	-0.737351	0.124663
GPBP1	-0.238955	0.20118
GPBP1L1	0.110381	0.321766
GPC1	-0.0164192	1
GPC1-AS1	0.00665159	1
GPC2	-0.32601	0.169071
GPC3	4.0458	0.0155955
GPC3-AS1	0	1
GPC4	1.11704	0.0811021
GPC5	1.0357	0.0178343
GPC5-AS1	0.0301843	1
GPC5-AS2	0.00760361	1
GPC5-IT1	0.0455023	1
GPC6	0.730797	0.0435131
GPC6-AS1	0.0236731	1
GPC6-AS2	-0.125837	1
GPCPD1	0.750531	0.0589694
GPD1	0.48699	0.453771
GPD1L	0.0817108	0.324831
GPD2	0.0657268	1
GPER1	0.361308	1
GPHA2	-0.0192679	1
GPHB5	0	1
GPHN	-0.363585	0.205385
GPI	-0.945946	0.01734
GPIHBP1	-0.0305919	1
GPKOW	-0.0877197	0.344765
GPLD1	-0.0840201	0.329202
GPM6A	0.214653	0.202498
GPM6A-DT	0	1
GPM6B	0.686783	0.883919
GPM6BP1	0	1
GPM6BP2	0	1
GPM6BP3	0	1
GPN1	0.00616579	0.335381
GPN2	0.262381	0.289822
GPN3	-0.177729	0.341032
GPN3P1	0	1
GPNMB	1.24816	0.361553
GPR101	-0.00219582	1
GPR107	0.308264	0.342805
GPR108	0.315841	0.263331
GPR119	0.00138655	0.523559
GPR12	-0.0145518	1
GPR132	-0.0325792	1
GPR135	-0.314423	0.136317
GPR137	0.219658	0.638771
GPR137B	0.323877	0.562669
GPR137C	-0.650479	0.141369
GPR139	-0.235073	0.316576
GPR141	0.150898	0.349712
GPR141BP	0	1
GPR142	0	1
GPR143	-0.000211382	1
GPR143P	0	1
GPR146	-0.721323	0.0815471
GPR148	-0.098883	1
GPR149	-0.00993879	1
GPR15	0.000805903	1
GPR150	-0.341701	0.0673035
GPR151	0	1
GPR152	0.00304953	1
GPR153	-0.990192	0.0789361
GPR155	0.315182	0.373907
GPR155-DT	-0.90555	0.0886666
GPR156	0.390209	0.272279
GPR157	-0.198927	0.402408
GPR158	-0.197313	0.140942
GPR158-AS1	-0.014146	1
GPR15LG	0	1
GPR160	-0.746214	0.0542256
GPR160P1	-0.000398339	1
GPR160P2	0.0589298	1
GPR161	0.359494	0.30813
GPR162	0.00678086	1
GPR17	0.00981523	1
GPR171	0	1
GPR173	0.248167	0.553406
GPR174	0.0303288	0.393661
GPR176	-1.45435	0.192198
GPR176-DT	-0.116531	0.207703
GPR179	0.00104827	0.41546
GPR18	-0.0542228	1
GPR180	-0.182706	0.28656
GPR182	-0.0490862	0.337338
GPR183	0.0616072	1
GPR19	-1.32179	0.0797139
GPR199P	0.120404	0.383504
GPR20	0.00880155	1
GPR21	0.00583548	1
GPR22	2.87118	0.0150523
GPR25	-0.0115122	1
GPR26	0.000889945	1
GPR27	0.0342464	1
GPR3	-0.323295	0.173372
GPR31	0	1
GPR32	-0.0295518	1
GPR32P1	0	1
GPR33	-0.0057653	1
GPR34	0.00640065	1
GPR35	0.891908	0.116786
GPR37	0.901196	0.468718
GPR37L1	0.106941	0.325279
GPR39	-0.145085	0.299937
GPR4	-0.102113	0.179409
GPR42	0	1
GPR45	0.0621303	0.796562
GPR50	0	1
GPR50-AS1	0	1
GPR52	0.0025453	1
GPR53P	0	1
GPR55	0	1
GPR6	-0.00549523	1
GPR61	-0.109196	0.140009
GPR62	0.505781	0.0672279
GPR63	-0.153906	0.238811
GPR65	-3.58855e-06	1
GPR68	-0.626023	0.110294
GPR75	0.436924	0.142716
GPR78	-0.0394201	0.447222
GPR79	-0.00898295	1
GPR82	0.0829798	1
GPR83	0.020762	0.425146
GPR84	0.0793907	0.308288
GPR84-AS1	-0.0346412	1
GPR85	-1.0429	0.0441367
GPR87	0.00702313	1
GPR88	0.0987697	1
GPR89A	0.0363724	0.640394
GPR89B	0.125629	0.354274
GPR89P	-0.00672204	1
GPRACR	0.0614446	0.246067
GPRASP1	-0.651508	0.0674121
GPRASP2	-0.839381	0.0174159
GPRASP3	-0.583039	0.0332949
GPRC5A	0.520469	0.0698472
GPRC5B	-2.13223	0.184993
GPRC5C	2.57339	0.0433537
GPRC5D	0.0962166	1
GPRC5D-AS1	0.237093	0.322898
GPRC6A	0.00740945	1
GPRIN1	-1.1698	0.0644723
GPRIN2	-0.111958	0.440519
GPRIN3	0.55812	0.136317
GPS1	-0.0898892	0.31905
GPS2	-0.124024	0.298395
GPS2P1	0	1
GPS2P2	0	1
GPSM1	0.204334	0.305706
GPSM2	-0.847876	0.128201
GPSM3	-0.18274	0.419816
GPT	0.443073	0.224606
GPT2	-0.869285	0.196022
GPX1	0.00479511	1
GPX1P1	-0.0752374	0.556424
GPX1P2	-0.0899218	1
GPX2	0.075615	0.489061
GPX3	-0.393952	0.400429
GPX4	-0.0759192	1
GPX5	0.00576811	1
GPX6	-0.0157898	1
GPX7	0.366563	0.365009
GPX8	2.76488	0.0178258
GRAMD1A	-0.203883	0.237388
GRAMD1A-AS1	0.107218	1
GRAMD1B	0.213679	1
GRAMD1C	-0.194792	0.318134
GRAMD2A	0.4168	0.200615
GRAMD2B	-0.0629542	1
GRAMD4	-0.584888	0.153827
GRAMD4P1	0	1
GRAMD4P2	0	1
GRAMD4P3	0.00787879	0.567537
GRAMD4P4	0	1
GRAMD4P5	0	1
GRAMD4P6	0	1
GRAMD4P7	-0.0297535	1
GRAMD4P8	0	1
GRAP	-0.0231585	0.636474
GRAP2	-0.0287131	0.493742
GRAPL	0.0605927	1
GRAPLDR	0	1
GRASLND	-0.296857	0.263656
GRB10	0.0320525	0.453347
GRB14	-0.274905	0.393119
GRB2	-0.0481551	0.348909
GRB7	0.0272703	1
GREB1	-0.13423	0.295367
GREB1L	0.0983835	0.10856
GREB1L-DT	0	1
GREM1	0.608531	0.553932
GREM1-AS1	-0.000146439	1
GREM2	0.710672	0.083205
GREP1	-0.299189	0.254583
GRHL1	-0.538951	0.164877
GRHL2	0.0151644	1
GRHL3	0.0908449	1
GRHL3-AS1	0	1
GRHPR	-0.0495322	0.918057
GRIA1	0.160769	0.820836
GRIA2	-0.526156	0.314614
GRIA3	1.82536	0.0832428
GRIA4	-0.399728	0.324828
GRID1	-1.08585	0.0487571
GRID1-AS1	-0.106026	1
GRID2	-0.0195618	0.466186
GRID2IP	-0.573343	0.172084
GRIFIN	0.0744792	1
GRIK1	0.011115	1
GRIK1-AS1	0.012654	0.473065
GRIK2	-0.0811735	0.692152
GRIK3	-0.120295	0.763523
GRIK4	-1.03552	0.0743709
GRIK5	-0.642565	0.0495305
GRIN1	-3.67804	0.0592517
GRIN2A	-0.0777157	0.208967
GRIN2B	0.00198061	1
GRIN2C	0.224898	0.32168
GRIN2D	0.481462	0.301359
GRIN3A	-0.0482438	0.304036
GRIN3B	0.580993	0.04737
GRINA	0.0164682	0.882902
GRIP1	0.64298	0.292181
GRIP2	-0.539992	0.0729755
GRIPAP1	-0.218662	0.223761
GRK1	-0.513261	0.054867
GRK2	-0.186408	0.314627
GRK3	-0.770459	0.140048
GRK3-AS1	-0.109616	0.501937
GRK4	-0.0997094	0.39086
GRK5	0.542131	0.298117
GRK5-IT1	-0.207745	1
GRK6	-0.438796	0.0504308
GRK6P1	-0.0267733	1
GRK7	-0.0303062	0.383436
GRM1	-0.3114	0.0264537
GRM2	-0.545573	0.196619
GRM3	0.00306762	0.484515
GRM3-AS1	0.0727637	0.432995
GRM4	-0.0902685	1
GRM5	0.000195701	1
GRM5-AS1	-0.0328975	1
GRM5P1	-0.0044288	1
GRM6	-0.0350972	1
GRM7	0.632113	1
GRM7-AS1	0.0580515	1
GRM7-AS2	-0.026082	1
GRM7-AS3	-0.134319	1
GRM8	-1.72603	0.0209989
GRM8-AS1	0.0146434	1
GRN	0.334392	0.427165
GRP	0.0112621	1
GRPEL1	-0.301283	0.127797
GRPEL2	-0.547328	0.0781546
GRPEL2-AS1	0.215814	0.609413
GRPEL2P1	0	1
GRPEL2P2	-0.018683	1
GRPEL2P3	0	1
GRPR	0.0182768	0.489764
GRSF1	-0.282516	0.157675
GRTP1	0.261844	0.267673
GRTP1-AS1	0.148372	0.406189
GRWD1	0.310191	0.236866
GRXCR1	0.0202894	1
GRXCR2	0.00755237	1
GS1-24F4.2	-0.37875	0.232636
GS1-279B7.1	0.0740441	1
GS1-600G8.3	0	1
GSAP	0.720555	0.138732
GSC	-0.0528316	0.381789
GSC2	-0.00703419	1
GSDMA	0.00481359	1
GSDMB	0.445771	0.664289
GSDMC	0.0248091	1
GSDMD	3.44639	0.00619692
GSDME	0.104535	1
GSE1	-0.470561	0.0962836
GSEC	-0.111135	0.314627
GSG1	-0.0279322	1
GSG1L	-0.0459098	0.385262
GSG1L2	0.0435957	0.429966
GSK3A	-0.0814783	0.311811
GSK3B	0.00404564	0.313607
GSK3B-DT	0.146425	0.326481
GSKIP	-0.409105	0.0892002
GSN	0.238165	0.850697
GSN-AS1	0.0911181	0.230027
GSPT1	-0.20505	0.252042
GSPT2	0.0984706	0.361932
GSR	0.320952	0.371608
GSS	-0.135826	0.486234
GSTA1	0	1
GSTA10P	0.00208876	1
GSTA11P	0	1
GSTA12P	0	1
GSTA2	0	1
GSTA3	0	1
GSTA4	-0.42599	0.0721143
GSTA5	0	1
GSTA6P	0	1
GSTA7P	0	1
GSTA8P	-0.103879	1
GSTA9P	0	1
GSTCD	-0.191584	0.268468
GSTCD-AS1	0.0278302	1
GSTK1	0.254629	0.423382
GSTM1	0.157746	1
GSTM2	0.870809	0.110185
GSTM2P1	-0.0195588	1
GSTM3	-0.54269	0.0353743
GSTM3P1	0.0096824	1
GSTM3P2	0	1
GSTM4	0.544142	0.122202
GSTM5	0.0997587	0.398864
GSTM5P1	-0.0265278	1
GSTO1	-0.298108	0.397869
GSTO2	0.0159679	0.407326
GSTO3P	0	1
GSTP1	-0.201724	0.283817
GSTP1P1	0.191408	1
GSTT2	0.174725	0.337227
GSTT2B	0.00912573	0.364307
GSTT3P	-0.20159	0.343938
GSTT4	0.0697518	1
GSTZ1	-0.378246	0.222958
GSX1	0	1
GSX2	-0.0404369	1
GTDC1	-0.420056	0.0822274
GTF2A1	-0.122912	0.363887
GTF2A1-AS1	-0.393145	0.134608
GTF2A1L	-0.117065	0.364532
GTF2A2	-0.147046	0.320596
GTF2B	-0.0484774	0.347754
GTF2E1	0.11671	0.32636
GTF2E2	-0.26869	0.19634
GTF2F1	-0.248731	0.224372
GTF2F2	-0.122125	0.350784
GTF2F2P1	-0.0202122	1
GTF2F2P2	0.0618697	1
GTF2H1	0.0910786	0.341223
GTF2H2	-0.0555422	0.402243
GTF2H2B	0.174633	0.335314
GTF2H2C	0.162706	0.33124
GTF2H3	0.214677	0.293098
GTF2H4	-0.10019	0.297999
GTF2H5	0.19286	1
GTF2I	0.151	0.29731
GTF2I-AS1	0.0720864	0.452354
GTF2IP1	-0.347112	0.0871886
GTF2IP11	-0.184653	0.451847
GTF2IP12	0	1
GTF2IP13	0.0746044	1
GTF2IP14	0.0953763	0.682797
GTF2IP2	0.041026	1
GTF2IP20	0	1
GTF2IP22	0.163415	1
GTF2IP23	0.18311	0.474726
GTF2IP3	0	1
GTF2IP4	-0.376339	0.0969532
GTF2IP5	-0.0465021	0.416512
GTF2IP6	1.95062	0.0401544
GTF2IP7	0.182902	1
GTF2IP8	0.750932	0.0463866
GTF2IP9	0.00942173	1
GTF2IRD1	-0.00866877	0.360265
GTF2IRD1P1	-0.0238549	0.4872
GTF2IRD2	0.679313	0.0688207
GTF2IRD2B	0.637365	0.0724187
GTF2IRD2P1	0.0237638	0.517735
GTF3A	-0.323638	0.201422
GTF3AP1	0	1
GTF3AP2	0	1
GTF3AP5	0	1
GTF3AP6	0.00893478	1
GTF3C1	-0.0644976	0.317448
GTF3C2	-0.0726172	0.30155
GTF3C2-AS1	0.377839	0.3032
GTF3C2-AS2	-0.506747	0.176636
GTF3C3	-0.0229098	0.32007
GTF3C4	0.00715742	0.370134
GTF3C5	0.0481988	0.328412
GTF3C6	0.237861	0.301892
GTF3C6P1	0	1
GTF3C6P2	-0.00298663	1
GTF3C6P3	-0.0471966	1
GTPBP1	-0.27302	0.239972
GTPBP10	-0.168437	0.318687
GTPBP2	-0.627468	0.0542514
GTPBP3	-0.198103	0.229354
GTPBP4	-0.194171	0.310374
GTPBP6	-0.0743467	0.347333
GTPBP8	0.108603	0.358824
GTSCR1	0.0124978	0.561107
GTSE1	-0.736634	0.319431
GTSE1-DT	-0.216143	0.307463
GTSF1	0.0722795	0.446454
GTSF1L	-0.0321784	1
GUCA1A	-0.917758	0.0698472
GUCA1ANB	0.0184552	1
GUCA1B	-0.238695	0.205643
GUCA1C	0.118493	1
GUCA2A	0.0510162	1
GUCA2B	0	1
GUCD1	-0.0129379	1
GUCY1A1	0.902177	0.0453619
GUCY1A2	0.00985705	1
GUCY1B1	-0.453489	0.306073
GUCY1B2	0.0733817	1
GUCY2C	0.00191316	1
GUCY2C-AS1	0.0541456	0.562375
GUCY2D	-0.0885854	1
GUCY2EP	0	1
GUCY2F	0.00116316	1
GUCY2GP	0	1
GUF1	0.120833	0.320741
GUK1	-0.215804	0.376286
GULOP	0.0830936	1
GULP1	0.641728	0.242819
GUSB	0.253385	0.748165
GUSBP1	0.178993	0.340575
GUSBP10	-0.0184853	1
GUSBP11	0.476617	0.0905622
GUSBP12	-0.0556253	1
GUSBP13	0.143217	0.316328
GUSBP14	-0.195227	0.289831
GUSBP15	-0.106947	0.641837
GUSBP16	0.0721255	1
GUSBP17	0.734024	1
GUSBP18	-0.63233	0.303886
GUSBP19	-0.039221	1
GUSBP2	0.178878	0.31587
GUSBP3	0	1
GUSBP4	-0.089976	0.574322
GUSBP5	-0.160467	0.422176
GUSBP6	-0.00170224	1
GUSBP7	0.00154165	1
GUSBP8	0.0520682	1
GUSBP9	0.200148	0.30946
GVINP1	0	1
GVINP2	-0.00197928	1
GVQW3	-0.221003	0.223369
GXYLT1	0.318924	0.416405
GXYLT1P1	0	1
GXYLT1P2	0.000989627	1
GXYLT1P3	0.0819969	1
GXYLT1P4	0.0235996	1
GXYLT1P6	0	1
GXYLT1P7	0.00927658	1
GXYLT2	0.891838	0.049883
GYG1	0.165267	1
GYG1P1	-0.0120478	1
GYG1P2	0	1
GYG1P3	0	1
GYG2	-0.350025	0.411748
GYG2-AS1	0	1
GYG2P1	0	1
GYPA	0.018608	1
GYPB	0.0689986	1
GYPC	-0.00525429	1
GYPE	0.0292874	1
GYS1	0.151577	0.32007
GYS2	-0.000554831	1
GZF1	0.205177	0.303463
GZMA	0	1
GZMAP1	0	1
GZMB	0	1
GZMH	0	1
GZMK	0	1
GZMM	0.62865	0.0556729
H1-0	-0.153728	0.561732
H1-1	0.0126425	1
H1-10	-0.454243	0.107336
H1-10-AS1	-0.00115892	0.344531
H1-12P	0.6275	0.302603
H1-2	0.815539	0.217956
H1-3	0.677374	0.237459
H1-4	0.270044	0.229558
H1-5	-0.0117546	0.598794
H1-6	0	1
H1-7	0.0216748	1
H1-8	0	1
H1-8P1	0	1
H1-8P2	-0.0215991	1
H1-9P	0	1
H19	0.470718	1
H2AB1	0	1
H2AB2	0.185047	0.42262
H2AB3	0.185047	0.42262
H2AC1	-0.00470424	1
H2AC10P	0.0661606	1
H2AC11	1.15933	0.0863256
H2AC12	0.441655	1
H2AC13	1.914	0.147211
H2AC14	-0.0433566	0.642923
H2AC15	0.982007	0.189185
H2AC16	-0.273159	0.334948
H2AC17	0.557557	0.374516
H2AC18	0	1
H2AC19	1.61232	0.131167
H2AC20	-0.772247	0.210351
H2AC21	-0.0421347	1
H2AC25	0.428869	0.380498
H2AC2P	0	1
H2AC3P	0	1
H2AC4	-0.180108	1
H2AC5P	0.0557011	1
H2AC6	1.83261	0.122652
H2AC7	0.163703	1
H2AC8	0.723563	0.349916
H2AC9P	1.07081	0.240656
H2ACP1	0	1
H2ACP2	0	1
H2AJ	-0.0501806	1
H2AL1MP	0	1
H2AL1Q	-0.00314387	1
H2AL3	-0.3858	0.181061
H2AP	0	1
H2AQ1P	0	1
H2AX	-0.415716	0.378938
H2AZ1	-0.59925	0.20118
H2AZ1-DT	-0.0154	0.414727
H2AZ2	-0.274083	0.336344
H2AZ2-DT	-0.678737	0.324833
H2AZ2P1	-0.195424	0.319704
H2AZP1	0.0562962	1
H2AZP2	-0.0299583	1
H2AZP3	-0.224443	1
H2AZP4	0.0711879	1
H2AZP5	0	1
H2AZP6	-0.0285019	1
H2AZP7	0	1
H2BC1	0	1
H2BC10	-0.0238502	0.577649
H2BC11	0.921177	0.0433511
H2BC12	1.93832	0.0407789
H2BC12L	-0.00271672	1
H2BC13	0.0793687	0.49532
H2BC14	0.116577	0.560395
H2BC15	0.764381	0.155319
H2BC16P	-0.0986968	1
H2BC17	0.325397	0.344766
H2BC18	1.46462	0.126785
H2BC19P	-0.20527	0.583909
H2BC20P	0.397654	0.848085
H2BC21	1.6222	0.0665669
H2BC26	0.0703248	1
H2BC27P	-0.325525	0.354006
H2BC2P	0	1
H2BC3	0.0634309	1
H2BC4	1.11739	0.0845836
H2BC5	0.845867	0.239526
H2BC6	-0.11435	0.365638
H2BC7	1.01434	0.136317
H2BC8	1.36254	0.0930757
H2BC9	-0.380073	0.351783
H2BK1	0.160972	1
H2BL1P	0.0360329	1
H2BN1	0	1
H2BP1	0.388353	0.387152
H2BP2	0.333823	1
H2BP3	0.112834	1
H2BP5	0	1
H2BP6	0.0425877	1
H2BP7	0	1
H2BP8	0	1
H2BP9	-0.109749	1
H2BW1	0	1
H2BW2	-0.194369	0.307643
H2BW3P	-0.29167	0.290189
H3-3A	-0.0289838	0.32321
H3-3A-DT	0.168128	0.411434
H3-3B	0.445303	0.34659
H3-4	0.0860064	0.562128
H3-5	0.231443	0.280114
H3-7	1.06244	0.0703561
H3C1	-0.259886	0.371935
H3C10	1.43397	0.179968
H3C11	-0.161724	1
H3C12	0.196921	0.366628
H3C13	1.18947	0.13027
H3C14	1.78429	0.147486
H3C15	0	1
H3C2	-0.185019	0.448026
H3C3	0.00833149	0.81423
H3C4	0.134176	0.622591
H3C5P	0.468825	1
H3C6	1.35881	0.0553022
H3C7	0.243681	0.319788
H3C8	0.710636	0.0828499
H3C9P	0.0499773	1
H3P1	0.0963182	1
H3P10	0.0847011	1
H3P11	0	1
H3P12	0.0395741	1
H3P13	0.12389	0.424583
H3P14	-0.266598	1
H3P15	0	1
H3P16	-0.0274946	0.552043
H3P17	0	1
H3P18	0.0911752	1
H3P19	0	1
H3P2	-0.0562284	1
H3P20	0	1
H3P21	0.0315602	1
H3P22	0	1
H3P23	0.0432268	1
H3P24	0.0322159	1
H3P25	0.291667	1
H3P26	0.111476	1
H3P27	0	1
H3P28	0	1
H3P29	0	1
H3P3	0	1
H3P30	0	1
H3P31	0.159436	1
H3P32	0	1
H3P33	0.0922205	1
H3P34	0.0270244	1
H3P35	-0.0970498	1
H3P36	0.330959	1
H3P37	0.00930162	1
H3P38	0	1
H3P39	-0.0655708	1
H3P4	0.42745	0.484351
H3P40	0	1
H3P41	0	1
H3P42	0	1
H3P43	-0.057132	1
H3P44	-0.00659017	1
H3P45	0.000372156	1
H3P46	0	1
H3P47	0.0471128	0.506642
H3P5	0	1
H3P6	0	1
H3P7	0.193496	1
H3P8	0.0558754	1
H3P9	0.343586	0.319322
H3Y1	0.0432623	1
H3Y2	0.0131429	1
H4C1	0.117123	1
H4C10P	0.374598	0.518522
H4C11	0	1
H4C12	-0.172564	0.551728
H4C13	-0.0267769	1
H4C14	1.3065	0.171403
H4C15	1.4394	0.102196
H4C16	0.411526	0.452602
H4C2	0.0979064	1
H4C3	-1.02488	0.290027
H4C4	0.448026	0.352752
H4C5	0.785472	0.194332
H4C6	0	1
H4C7	-0.0432991	1
H4C8	1.77517	0.134252
H4C9	0.351978	0.473399
H4P1	0	1
H6PD	0.52006	0.273017
HAAO	0.0178962	1
HABP2	0.0250216	1
HABP4	-0.0143571	1
HACD1	0.695243	0.25291
HACD2	0.0872108	0.326871
HACD3	0.436823	0.272992
HACD4	0.0176067	0.431025
HACE1	0.265555	0.512504
HACL1	-0.179644	0.247738
HADH	-0.605357	0.124659
HADHA	-0.280657	0.140048
HADHAP1	-0.00861962	1
HADHAP2	-0.00811028	1
HADHB	-0.0417045	0.376872
HADHBP1	0.0112	1
HAGH	-0.116964	0.402408
HAGHL	0.10209	1
HAGLR	-0.318119	0.195591
HAGLROS	-0.187843	0.329275
HAL	0.159142	1
HAMP	0.0515481	0.39569
HAND1	-0.825466	0.329617
HAND2	-0.0862854	0.327068
HAND2-AS1	0.602043	0.0562627
HAO1	0.00577014	1
HAO2	0.0101646	1
HAO2-IT1	0	1
HAP1	-0.0270271	1
HAPLN1	0.0377947	1
HAPLN2	-0.200728	0.334375
HAPLN3	-0.2853	0.240166
HAPLN4	0.292357	0.423898
HAPSTR1	-0.154052	0.261036
HAR1A	-0.00517086	1
HAR1B	-0.0294295	1
HARBI1	0.00252648	0.338912
HARS1	0.0244491	0.360265
HARS2	0.0761552	0.320879
HAS1	0.19027	1
HAS2	1.52531	0.0830583
HAS2-AS1	0.593335	1
HAS3	0.22011	0.341815
HASPIN	-0.816204	0.211925
HAT1	-0.446004	0.188792
HAUS1	-0.585073	0.110862
HAUS1P1	0.0403277	1
HAUS1P2	0	1
HAUS1P3	-0.0129729	1
HAUS2	-0.355917	0.203089
HAUS3	-0.191692	0.234768
HAUS4	-0.339184	0.319464
HAUS4P1	0.0054693	1
HAUS5	-0.262548	0.311384
HAUS5-DT	-0.0236584	1
HAUS6	-0.337949	0.179409
HAUS6P1	0.00867088	1
HAUS6P2	0	1
HAUS6P3	-0.110126	0.38151
HAUS7	-0.556672	0.0560822
HAUS8	-0.560015	0.261036
HAUS8P1	0	1
HAVCR1	0.00809838	0.49678
HAVCR2	-0.0284941	0.65479
HAX1	-0.33176	0.223761
HAX1P1	-0.00903165	1
HBA1	0.000490236	1
HBA2	-0.0275132	1
HBAP1	-0.0251223	1
HBB	-0.0580264	1
HBBP1	0	1
HBD	0	1
HBE1	0.0245255	1
HBEGF	1.00753	0.292044
HBG1	0.0850068	0.357123
HBG2	0	1
HBM	0.0181938	1
HBP1	0.389964	0.153393
HBQ1	-0.968892	0.0785291
HBS1L	-0.29105	0.139644
HBZ	-0.163187	0.372006
HBZP1	0.0183217	1
HCAR1	0.029189	0.399393
HCAR2	-0.00858546	1
HCAR3	0	1
HCCAT5	0.0114923	1
HCCS	0.201407	0.515174
HCCS-DT	-0.534438	0.235694
HCFC1	-0.0947123	0.301682
HCFC1-AS1	0.180207	1
HCFC1R1	-0.723147	0.106626
HCFC2	0.251722	0.276132
HCFC2P1	0	1
HCG11	0.0170269	0.463691
HCG14	0.285531	0.399335
HCG15	-0.0246868	0.487237
HCG17	-0.264135	0.37099
HCG18	0.0131873	0.326903
HCG20	0.111062	1
HCG21	0	1
HCG22	0	1
HCG24	0.0889614	0.459793
HCG25	0.26742	0.329609
HCG27	-0.403429	0.188278
HCG4	0.0286556	1
HCG4B	-0.0662896	0.459915
HCG4P8	-0.0219155	1
HCG9	-0.522606	1
HCG9P5	0.260967	1
HCK	-0.119127	1
HCLS1	0.0371578	1
HCN1	0.0122149	0.396584
HCN2	-0.52275	0.201275
HCN3	-1.2712	0.0613323
HCN4	-0.0672048	0.29241
HCP5	0.170393	0.435287
HCP5B	0.0314	0.521883
HCRT	0.0571911	1
HCRTR1	-0.121593	0.303422
HCRTR2	-0.0254999	1
HCST	0.0982782	0.549621
HDAC1	0.489228	0.107336
HDAC10	0.115822	1
HDAC11	0.0448872	1
HDAC11-AS1	-0.0483695	0.652835
HDAC1P1	0.0215342	1
HDAC1P2	0.0487394	1
HDAC2	-0.211128	0.221816
HDAC2-AS2	0.155825	0.371608
HDAC3	-0.16757	0.24149
HDAC4	-0.463807	0.227599
HDAC4-AS1	-0.592046	0.242601
HDAC5	0.34482	0.387837
HDAC6	-0.139749	0.461785
HDAC7	0.434214	0.290354
HDAC8	0.0280053	0.359018
HDAC9	0.299231	0.667601
HDAC9-AS1	0.0561338	1
HDC	-0.00971593	1
HDDC2	0.0966106	0.344372
HDDC3	-0.487831	0.0799871
HDGF	0.0419069	0.330065
HDGFL1	0.00412396	1
HDGFL2	-0.321714	0.108488
HDGFL3	-0.209789	0.236572
HDGFL3P1	0.0343915	0.579881
HDGFP1	0.409591	0.316083
HDHD2	-0.0479478	0.33442
HDHD3	0.168047	0.350108
HDHD5	-0.507193	0.0354923
HDHD5-AS1	-0.254862	0.389587
HDLBP	-0.256003	0.175327
HDX	-0.140215	0.309079
HEATR1	0.161842	0.415405
HEATR3	0.114215	0.368631
HEATR3-AS1	0.240738	1
HEATR4	-0.301288	0.337834
HEATR5A	1.02386	0.0802629
HEATR5A-DT	0.369193	0.229497
HEATR5B	-0.0288628	0.314989
HEATR6	0.0100159	0.319918
HEATR6-DT	0.0897501	0.429859
HEATR9	0.0357194	1
HEBP1	-0.200129	0.438267
HEBP2	0.503979	0.132105
HEBP2P1	-0.613835	0.0401886
HECA	-0.308228	0.138732
HECTD1	0.124776	0.337126
HECTD2	0.294712	0.324445
HECTD3	-0.0605348	0.329928
HECTD4	-0.192425	0.349585
HECW1	-0.0409399	0.381509
HECW1-IT1	0	1
HECW2	0.35853	0.678859
HECW2-AS1	0.15611	1
HEG1	1.20378	0.112701
HEIH	0.143079	1
HELB	0.208089	0.306796
HELLPAR	0.0377723	0.212422
HELLS	-0.525082	0.234768
HELQ	0.0999718	0.334634
HELT	0	1
HELZ	0.0604855	0.31981
HELZ-AS1	0.257249	0.311621
HELZ2	-0.132891	0.883937
HEMGN	-0.0117192	0.511745
HEMK1	-0.3082	0.123359
HENMT1	8.59443e-05	1
HEPACAM	0.0116721	0.500778
HEPACAM2	0.039624	0.563612
HEPFAL	-0.1274	1
HEPH	0.109265	1
HEPHL1	0.0794932	0.187039
HEPN1	0	1
HERC1	-0.26569	0.337771
HERC2	-0.0350603	0.335738
HERC2P1	-0.0400267	1
HERC2P10	-0.00734491	0.65666
HERC2P11	0.330156	0.430044
HERC2P2	0.258559	0.381583
HERC2P3	0.00814276	0.336309
HERC2P4	-0.110187	0.284144
HERC2P5	-0.113574	0.285772
HERC2P6	0	1
HERC2P7	0.374962	0.242223
HERC2P8	-0.0281291	0.447266
HERC2P9	0.0808683	1
HERC3	-0.372188	0.427763
HERC4	0.170358	0.318738
HERC5	0.0497612	1
HERC6	0.656644	0.498408
HERPUD1	0.0890939	0.353995
HERPUD2	-0.0037073	0.341929
HERPUD2-AS1	-0.218271	0.22812
HES1	2.41228	0.0667757
HES2	0.0583889	0.535537
HES3	-0.184499	1
HES4	-1.46203	0.0228805
HES5	-0.0206021	1
HES6	-0.64374	0.0266037
HES7	-0.57811	0.19856
HESX1	-0.153047	0.327083
HEXA	0.265249	0.88563
HEXA-AS1	-0.0328165	0.446136
HEXB	0.276549	1
HEXD	0.129506	0.844369
HEXD-IT1	0.240101	0.290489
HEXIM1	0.628768	0.209604
HEXIM2	-0.141271	0.428984
HEXIM2-AS1	0.264082	0.329928
HEY1	-0.656468	0.500311
HEY2	-0.00244511	1
HEY2-AS1	0.00369237	1
HEYL	-0.0865289	0.188943
HFE	0.0167078	1
HFM1	0.369389	0.216319
HGD	0.0616911	1
HGF	5.90412	0.00660568
HGFAC	1.06409	0.124703
HGH1	0.0813785	0.32636
HGS	0.120801	0.346186
HGSNAT	0.603524	0.203983
HHAT	0.506132	0.361802
HHATL	0.0220974	1
HHATL-AS1	-0.00905401	1
HHEX	0.728669	0.0330591
HHIP	0.0646009	1
HHIP-AS1	-0.0183385	1
HHIPL1	0.0296332	1
HHIPL2	0.0735533	0.552498
HHLA1	0.0594656	0.438323
HHLA2	0.0634803	1
HHLA3	0.201733	0.458907
HHLA3-AS1	-0.105297	0.436288
HIBADH	0.402698	0.329953
HIBCH	-0.0831523	0.312227
HIC1	0.036124	1
HIC2	-0.186376	0.48648
HID1	-0.487825	0.3273
HID1-AS1	0.0276137	1
HIF1A	0.384461	0.374243
HIF1A-AS1	0.0375728	0.469495
HIF1A-AS3	-0.668526	0.498172
HIF1AN	0.0334802	0.440753
HIF1AP1	0.0383754	1
HIF3A	-0.757788	0.324613
HIGD1A	0.15147	0.385123
HIGD1AP1	0	1
HIGD1AP10	0.0588221	1
HIGD1AP11	0	1
HIGD1AP12	0	1
HIGD1AP13	0	1
HIGD1AP14	5.98668e-05	1
HIGD1AP15	-0.0505342	1
HIGD1AP16	0.085668	1
HIGD1AP17	0.0610195	1
HIGD1AP18	-0.221696	1
HIGD1AP2	0	1
HIGD1AP3	-0.0512491	1
HIGD1AP4	0	1
HIGD1AP5	0.0852388	1
HIGD1AP6	0	1
HIGD1AP8	-0.0156991	1
HIGD1AP9	0.213688	1
HIGD1B	0.222901	1
HIGD1C	0.136219	1
HIGD2A	-0.152452	0.308571
HIGD2AP1	-0.0400156	1
HIGD2AP2	-0.0844063	1
HIGD2B	-0.0251071	1
HIKESHI	-0.3496	0.0920564
HIKESHIP1	0	1
HIKESHIP2	0.0925275	1
HIKESHIP3	-0.0628636	1
HILPDA	-0.118715	0.452734
HILPDA-AS1	0.110991	0.419816
HINFP	-0.00164555	0.355224
HINT1	-0.59981	0.0379978
HINT1P1	-0.107584	1
HINT1P2	0	1
HINT2	-0.471534	0.132105
HINT2P1	0	1
HINT3	0.0149372	1
HIP1	-0.558704	0.0653802
HIP1R	-0.122459	0.303117
HIPK1	-0.0421684	0.395707
HIPK1-AS1	-0.0859154	0.363073
HIPK2	0.179211	0.649544
HIPK3	0.542635	0.0743709
HIPK4	0.00988987	0.562034
HIRA	-0.0257631	0.349585
HIRAP1	0	1
HIRIP3	-0.652138	0.115607
HISLA	0.207004	0.253884
HIVEP1	0.10778	0.323215
HIVEP2	-0.16786	0.545095
HIVEP2-DT	-0.0450316	0.381631
HIVEP3	-0.596084	0.0580691
HJURP	-0.720788	0.303463
HJV	-0.0169802	1
HK1	-0.493572	0.145637
HK2	-0.442439	0.303428
HK2-DT	0.639493	0.0705632
HK2P1	-0.00222054	1
HK3	-0.648323	0.14483
HKDC1	0.170563	1
HLA-A	0.317254	0.741194
HLA-B	0.437515	0.545095
HLA-C	0.938089	0.336309
HLA-DMA	0.0279229	0.381664
HLA-DMB	0.0306078	1
HLA-DOA	0.0224987	0.38276
HLA-DOB	0	1
HLA-DPA1	0.0037825	1
HLA-DPA2	0	1
HLA-DPA3	0	1
HLA-DPB1	0.0783072	1
HLA-DPB2	0	1
HLA-DQA1	0.0734785	0.549446
HLA-DQA2	0	1
HLA-DQB1	0.0104633	1
HLA-DQB1-AS1	0	1
HLA-DQB2	-0.0112289	1
HLA-DQB3	0	1
HLA-DRA	0	1
HLA-DRB1	0	1
HLA-DRB5	0	1
HLA-DRB6	0	1
HLA-DRB9	0	1
HLA-E	2.18342	0.0285488
HLA-F	0.283607	1
HLA-F-AS1	0.286358	0.067981
HLA-G	0	1
HLA-H	0.378929	0.726754
HLA-J	0.0253085	1
HLA-K	0.0185724	0.535327
HLA-L	-0.153153	0.372496
HLA-N	0	1
HLA-P	0	1
HLA-S	0	1
HLA-T	-0.0782861	1
HLA-U	0.127832	1
HLA-V	-0.0270112	0.416616
HLA-W	-0.0510278	1
HLA-Z	-0.712375	1
HLCS	0.0756833	1
HLCS-AS1	0.0929103	0.378166
HLCS-IT1	0.0266264	1
HLF	-0.448364	0.0763577
HLFP1	0	1
HLTF	-0.698762	0.0357178
HLTF-AS1	0	1
HLX	1.83107	0.0824884
HLX-AS1	0.207434	1
HM13	0.0462158	0.33304
HM13-AS1	-0.422592	0.252155
HM13-IT1	0.0400839	1
HMBOX1	0.379061	0.26343
HMBOX1-IT1	0.298347	1
HMBS	-0.12613	0.300197
HMCES	-0.232446	0.304194
HMCN1	0.0205958	0.369821
HMCN2	-0.254166	0.699878
HMG20A	-0.0599686	0.33304
HMG20B	0.0366467	1
HMGA1	-0.882886	0.0266037
HMGA1P1	-0.19796	0.311828
HMGA1P2	0.163708	1
HMGA1P3	-0.12769	1
HMGA1P4	0.0492492	1
HMGA1P5	-0.0769982	1
HMGA1P6	0	1
HMGA1P7	0	1
HMGA1P8	-0.589001	0.149072
HMGA2	0.0110735	1
HMGA2-AS1	0.0518591	0.53827
HMGB1	-0.274317	0.463808
HMGB1P1	0.418947	0.100853
HMGB1P10	0.0212741	1
HMGB1P11	0.0286136	1
HMGB1P12	-0.0150123	1
HMGB1P13	0.000435961	1
HMGB1P14	-0.113092	0.481343
HMGB1P15	0	1
HMGB1P16	0	1
HMGB1P17	-0.144551	0.43124
HMGB1P18	0	1
HMGB1P19	0.00113798	1
HMGB1P20	-0.0160227	1
HMGB1P21	0.018908	1
HMGB1P22	0	1
HMGB1P23	-0.0395816	1
HMGB1P24	0.16163	1
HMGB1P25	0	1
HMGB1P26	0.0578346	1
HMGB1P27	0.055283	0.540708
HMGB1P28	0.107516	1
HMGB1P29	0	1
HMGB1P3	-0.014867	1
HMGB1P30	0.02194	1
HMGB1P31	-0.0592935	0.588423
HMGB1P32	0	1
HMGB1P33	-0.118769	1
HMGB1P35	0.0209033	1
HMGB1P36	-0.045177	1
HMGB1P37	0.0655979	1
HMGB1P38	0	1
HMGB1P39	-0.00333873	0.580997
HMGB1P4	0	1
HMGB1P40	0	1
HMGB1P41	-0.154389	1
HMGB1P42	0	1
HMGB1P44	0	1
HMGB1P45	0.0350067	1
HMGB1P46	0	1
HMGB1P47	-0.0456133	1
HMGB1P48	0	1
HMGB1P49	0.0960427	1
HMGB1P5	-0.337898	0.458856
HMGB1P50	-0.0283571	1
HMGB1P51	-0.0175777	1
HMGB1P6	-0.358752	0.391002
HMGB1P7	0	1
HMGB1P8	-0.0363773	1
HMGB1P9	0	1
HMGB2	-0.692067	0.298922
HMGB2P1	0.00236437	1
HMGB3	-0.400467	0.330994
HMGB3P1	0.0027625	1
HMGB3P10	0.0238469	1
HMGB3P11	0	1
HMGB3P12	0	1
HMGB3P13	0	1
HMGB3P14	0.00733179	1
HMGB3P15	0	1
HMGB3P16	0	1
HMGB3P17	0.027038	1
HMGB3P18	0	1
HMGB3P19	0	1
HMGB3P2	0.00395541	1
HMGB3P20	0	1
HMGB3P21	0	1
HMGB3P22	0.416276	0.21706
HMGB3P23	0	1
HMGB3P24	-0.0387635	0.562125
HMGB3P26	0	1
HMGB3P27	0	1
HMGB3P3	0	1
HMGB3P30	0	1
HMGB3P31	0.0352493	1
HMGB3P32	0	1
HMGB3P4	-0.148752	0.33304
HMGB3P5	0	1
HMGB3P6	0.0224718	1
HMGB3P7	0	1
HMGB3P8	0	1
HMGB3P9	-0.0199623	1
HMGB4	0	1
HMGCL	0.0221375	1
HMGCLL1	-0.974709	0.0415312
HMGCR	-0.73227	0.0226355
HMGCS1	-0.138468	0.426813
HMGCS2	-0.00913315	1
HMGN1	0.0886207	1
HMGN1P1	0.679792	0.197313
HMGN1P10	0.0964224	1
HMGN1P11	-0.107075	1
HMGN1P12	-0.028317	1
HMGN1P13	-0.486308	0.444369
HMGN1P14	0.181788	1
HMGN1P15	-0.324725	1
HMGN1P16	0	1
HMGN1P17	-0.0662376	1
HMGN1P18	0.232367	1
HMGN1P19	0	1
HMGN1P2	0	1
HMGN1P20	0	1
HMGN1P24	0.092724	1
HMGN1P26	-0.0351261	1
HMGN1P28	0	1
HMGN1P3	-0.210623	1
HMGN1P30	0.0472079	1
HMGN1P31	-0.0628636	1
HMGN1P32	0	1
HMGN1P33	0	1
HMGN1P34	0	1
HMGN1P35	0.0696276	1
HMGN1P36	-0.0456987	1
HMGN1P37	3.55555e-06	1
HMGN1P38	-0.00956177	1
HMGN1P4	0.0429627	1
HMGN1P5	0.0665191	1
HMGN1P6	0.0556899	1
HMGN1P7	-0.0418127	1
HMGN1P8	0.070408	0.656428
HMGN1P9	0	1
HMGN2	-0.610342	0.183124
HMGN2P10	0	1
HMGN2P11	-0.0810582	1
HMGN2P13	0.0438323	1
HMGN2P15	-0.732746	0.170113
HMGN2P16	0.131811	1
HMGN2P17	-0.0273068	1
HMGN2P18	-0.101038	1
HMGN2P19	0	1
HMGN2P2	0	1
HMGN2P20	0.0733516	1
HMGN2P21	0	1
HMGN2P22	0	1
HMGN2P23	0	1
HMGN2P24	0.0015661	1
HMGN2P25	0	1
HMGN2P26	0	1
HMGN2P27	0	1
HMGN2P28	0.238651	1
HMGN2P3	0.043586	1
HMGN2P30	0	1
HMGN2P31	-0.0761167	1
HMGN2P32	0	1
HMGN2P34	-0.129587	1
HMGN2P35	0	1
HMGN2P36	-0.0648538	1
HMGN2P38	0.08826	1
HMGN2P39	0	1
HMGN2P4	0.0418293	1
HMGN2P40	0	1
HMGN2P41	0	1
HMGN2P46	-0.0243367	0.603498
HMGN2P47	0	1
HMGN2P48	-0.187047	1
HMGN2P5	0.0293389	1
HMGN2P6	-0.527646	0.358999
HMGN2P7	-0.0838935	1
HMGN2P8	-0.107575	1
HMGN2P9	-0.10462	1
HMGN3	0.0821463	0.337459
HMGN3-AS1	0.176466	0.316895
HMGN3P1	-0.144217	1
HMGN4	0.00573681	0.399201
HMGN5	0.290027	0.318491
HMGXB3	0.196724	0.297881
HMGXB4	-0.0716125	1
HMHB1	0	1
HMMR	-0.876106	0.232115
HMMR-AS1	-0.229489	1
HMOX1	0.291282	0.455846
HMOX2	-0.222137	0.212193
HMSD	-0.252856	0.326481
HMX1	-2.9332	0.0118877
HMX2	0.0913501	0.392919
HMX3	0.0431625	0.841006
HNF1A	-0.290964	0.185468
HNF1A-AS1	-0.179808	1
HNF1B	0.00514453	1
HNF4A	0.0896556	0.411538
HNF4A-AS1	0.0862066	1
HNF4G	1.11122	0.119718
HNF4GP1	0	1
HNMT	0.351	1
HNRNPA0	0.000224585	0.34659
HNRNPA1	-0.29808	0.213014
HNRNPA1L2	-0.699142	0.352311
HNRNPA1L3	-0.20248	0.284926
HNRNPA1P1	0.0602367	1
HNRNPA1P10	-0.152047	0.310417
HNRNPA1P11	0.00117832	1
HNRNPA1P12	-0.0206877	1
HNRNPA1P13	-0.00608349	1
HNRNPA1P14	-0.0257314	1
HNRNPA1P15	-0.00456441	1
HNRNPA1P16	-0.453842	0.182884
HNRNPA1P17	-0.0141107	1
HNRNPA1P18	0	1
HNRNPA1P19	0	1
HNRNPA1P2	-0.0541006	1
HNRNPA1P20	0.00931067	1
HNRNPA1P21	0.00175154	1
HNRNPA1P22	0.121946	1
HNRNPA1P23	-0.00673378	1
HNRNPA1P24	0.0171648	1
HNRNPA1P25	0.0303224	1
HNRNPA1P26	-0.0508017	1
HNRNPA1P27	-0.189154	0.455164
HNRNPA1P28	-0.0172818	1
HNRNPA1P29	0.0103487	1
HNRNPA1P3	0.0796536	1
HNRNPA1P30	0.000862748	1
HNRNPA1P31	0	1
HNRNPA1P32	0.0145524	1
HNRNPA1P33	-0.107678	1
HNRNPA1P34	-0.0211988	1
HNRNPA1P35	0.0684706	1
HNRNPA1P36	0.0104528	1
HNRNPA1P37	-0.0357181	1
HNRNPA1P38	-0.0385251	1
HNRNPA1P39	-0.0115162	1
HNRNPA1P4	-0.121164	0.437712
HNRNPA1P40	-0.0217768	1
HNRNPA1P41	0.0247393	1
HNRNPA1P42	0.00765357	1
HNRNPA1P43	0.156765	1
HNRNPA1P44	0.00496097	1
HNRNPA1P45	0.0419046	1
HNRNPA1P46	0.0216367	1
HNRNPA1P47	-0.036096	1
HNRNPA1P49	0.301707	0.208967
HNRNPA1P5	0.0440902	1
HNRNPA1P50	-0.0178803	1
HNRNPA1P51	0.00150322	1
HNRNPA1P52	0.05682	1
HNRNPA1P53	-0.00213734	1
HNRNPA1P54	0.0459598	0.32016
HNRNPA1P55	-0.0104064	1
HNRNPA1P56	0.000803506	1
HNRNPA1P57	-0.00204809	1
HNRNPA1P58	0.0102081	1
HNRNPA1P59	0.384421	0.212743
HNRNPA1P6	0.0181899	1
HNRNPA1P60	0.0163085	1
HNRNPA1P61	-0.0494905	1
HNRNPA1P62	-0.0014856	1
HNRNPA1P63	-0.0270033	1
HNRNPA1P64	-0.00842993	1
HNRNPA1P65	0	1
HNRNPA1P66	-0.0227695	1
HNRNPA1P67	0.108472	0.334306
HNRNPA1P68	0.00907515	1
HNRNPA1P69	0	1
HNRNPA1P7	0.00410685	1
HNRNPA1P70	0	1
HNRNPA1P71	-0.0751939	1
HNRNPA1P72	-0.00588476	1
HNRNPA1P73	0.00033943	1
HNRNPA1P74	0	1
HNRNPA1P76	-0.00926088	1
HNRNPA1P8	-0.0312687	0.510851
HNRNPA1P9	0.0255313	0.601633
HNRNPA2B1	-0.222237	0.290571
HNRNPA3	-0.186375	0.388113
HNRNPA3P1	-0.00537987	1
HNRNPA3P10	-0.224319	0.246934
HNRNPA3P11	0.0647626	0.467719
HNRNPA3P12	0.0153754	0.645904
HNRNPA3P13	-0.00536948	1
HNRNPA3P14	0.19659	0.239526
HNRNPA3P15	0.00892131	1
HNRNPA3P16	0.0109972	1
HNRNPA3P2	0.0442083	1
HNRNPA3P3	-0.00961127	1
HNRNPA3P4	-0.0549677	1
HNRNPA3P5	0.103686	1
HNRNPA3P6	-0.266818	0.353624
HNRNPA3P7	-0.00710272	1
HNRNPA3P8	-0.047781	1
HNRNPA3P9	0.114911	0.546902
HNRNPAB	-0.0992161	0.601573
HNRNPABP1	0.0253508	1
HNRNPC	-0.197154	0.265913
HNRNPCL1	0.0442437	1
HNRNPCL2	0	1
HNRNPCL3	0.000339513	1
HNRNPCL4	0.00427763	1
HNRNPCP1	0.307922	1
HNRNPCP10	0	1
HNRNPCP2	-0.0965274	0.405094
HNRNPCP3	-0.010007	1
HNRNPCP4	-0.0636434	1
HNRNPCP6	0.0394586	1
HNRNPCP7	-0.440705	0.114698
HNRNPCP8	0.00230271	1
HNRNPCP9	0.0205532	1
HNRNPD	-0.201088	0.356513
HNRNPD-DT	0.0537509	0.366797
HNRNPDL	0.0264449	1
HNRNPDLP1	0	1
HNRNPDLP2	-0.0108928	1
HNRNPDLP3	0	1
HNRNPDLP4	-0.284124	1
HNRNPDP1	0.0126913	1
HNRNPDP2	0	1
HNRNPF	-0.0470443	0.635881
HNRNPFP1	-0.00642763	1
HNRNPH1	0.369467	0.157613
HNRNPH1P1	0.341839	0.250668
HNRNPH1P2	-0.00862815	1
HNRNPH1P3	-0.0152564	1
HNRNPH2	0.122268	0.33469
HNRNPH3	-0.233045	0.210176
HNRNPH3P1	0	1
HNRNPK	-0.0568692	0.314721
HNRNPK-AS1	0.621663	0.115538
HNRNPKP1	-0.00534391	1
HNRNPKP2	0.0161158	1
HNRNPKP3	0.175111	1
HNRNPKP4	0.00136447	1
HNRNPKP5	0.101139	1
HNRNPL	0.0345726	0.625198
HNRNPLL	-0.173208	0.284926
HNRNPLP1	-0.019781	1
HNRNPLP2	0.23072	0.489246
HNRNPM	0.162636	0.869702
HNRNPMP1	-0.0093553	1
HNRNPMP2	0	1
HNRNPR	-0.139477	0.336344
HNRNPRP1	0.00698756	1
HNRNPRP2	0	1
HNRNPU	-0.0452285	0.330994
HNRNPUL1	-0.19859	0.214021
HNRNPUL2	-0.134959	0.28272
HNRNPUL2-BSCL2	-0.0927925	0.328412
HNRNPUP1	0	1
HOATZ	0.138729	1
HOGA1	-0.0439041	1
HOMER1	-0.169044	0.544346
HOMER2	-0.294462	0.224486
HOMER2P1	0	1
HOMER2P2	-0.031822	1
HOMER3	1.13963	0.0698613
HOMER3-AS1	0.163149	0.26412
HOMEZ	-0.116643	0.318622
HOOK1	0.165844	0.603206
HOOK2	0.287515	0.360265
HOOK3	0.254414	0.306072
HOPX	0.0416901	0.533184
HORMAD1	-0.0342018	1
HORMAD2	-0.00353118	1
HORMAD2-AS1	0.0855498	1
HOTAIR	3.23969	0.0331205
HOTAIRM1	-0.00388235	1
HOTTIP	0	1
HOXA-AS2	0.0224126	1
HOXA-AS3	0	1
HOXA1	0	1
HOXA10	0.0126231	1
HOXA10-AS	-0.00281959	1
HOXA11	0	1
HOXA11-AS	0	1
HOXA13	0.00938759	1
HOXA2	0	1
HOXA3	0	1
HOXA4	0	1
HOXA5	0.110411	1
HOXA6	-0.00650943	1
HOXA7	0	1
HOXA9	0	1
HOXB-AS1	0	1
HOXB-AS2	0	1
HOXB-AS3	0	1
HOXB-AS4	0	1
HOXB1	0	1
HOXB13	0	1
HOXB2	-0.0202053	1
HOXB3	0.0141354	1
HOXB4	0	1
HOXB5	0	1
HOXB6	-0.00970708	1
HOXB7	-0.0331274	1
HOXB8	-0.00605803	1
HOXB9	-0.00727488	1
HOXC-AS1	-0.0654826	0.38456
HOXC-AS2	0.742179	0.0178258
HOXC-AS3	0.801153	0.0508071
HOXC10	1.87483	0.0178343
HOXC11	1.98687	0.0399763
HOXC12	0	1
HOXC13	-0.0167975	1
HOXC13-AS	-0.00720813	1
HOXC4	-0.578841	0.0343324
HOXC5	-0.266389	0.207102
HOXC6	-0.318641	0.181655
HOXC8	-0.0173592	0.351263
HOXC9	0.172445	0.319918
HOXD-AS2	-0.163088	0.335091
HOXD1	-0.448932	0.119856
HOXD10	-1.40303	0.0218138
HOXD11	-1.42573	0.0246665
HOXD12	-0.235854	0.0681536
HOXD13	-0.831425	0.0311652
HOXD3	-0.44282	0.0853191
HOXD4	-0.339246	0.27204
HOXD8	-0.187944	0.335738
HOXD9	0.112669	0.69155
HP	-0.0515681	0.451711
HP1BP3	0.667086	0.0259713
HPAT5	-0.0365335	0.52696
HPCA	-0.450371	0.222958
HPCAL1	-1.56585	0.0584657
HPCAL4	-2.44459	0.0155955
HPD	0.00712486	0.560324
HPDL	-0.0664914	0.788549
HPF1	-0.208054	0.267068
HPGD	0.394856	0.192876
HPGDS	-0.0315384	1
HPN	-0.020905	1
HPN-AS1	0.0103965	1
HPR	0.0913113	1
HPRT1	-0.973838	0.0189709
HPRT1P1	0	1
HPRT1P2	0	1
HPRT1P3	0	1
HPS1	0.136324	1
HPS1-AS1	0.0417156	1
HPS3	-0.241129	0.270942
HPS4	-0.160313	0.239972
HPS5	-0.00690569	0.355492
HPS6	0.155053	0.442074
HPSE	-0.00591361	0.464872
HPSE2	0.410616	1
HPX	1.29351	0.0652408
HPYR1	-0.0055771	1
HR	-0.305563	0.434366
HRAS	-0.0778189	0.349661
HRAT17	-0.0399471	1
HRC	-0.10299	1
HRCT1	0.617236	0.0406183
HRG	-0.0435126	1
HRG-AS1	-0.0712469	0.740903
HRGP1	0	1
HRGP2	0	1
HRH1	0.202196	0.494737
HRH2	-0.0452432	1
HRH3	-2.18957	0.102585
HRH4	0.00638817	0.493315
HRK	1.89429	0.100853
HRNR	0.00455136	1
HROB	-0.639583	0.142944
HRURF	0	1
HS1BP3	0.216676	0.582016
HS1BP3-IT1	0.170526	0.429085
HS2ST1	0.453297	0.361376
HS3ST1	0.00437316	1
HS3ST2	-2.06015	0.0430618
HS3ST3A1	2.28103	0.0354387
HS3ST3B1	0.349362	0.0178343
HS3ST4	0.0120518	1
HS3ST5	0.712061	0.167147
HS3ST6	-0.0410549	1
HS6ST1	-0.665479	0.0721143
HS6ST1P1	-0.00798614	1
HS6ST2	-0.418352	0.316174
HS6ST2-AS1	0.0199227	1
HS6ST3	1.84205	0.0818927
hsa-mir-1253	0	1
hsa-mir-423	0	1
hsa-mir-8069-1	0.254789	1
HSBP1	-0.29176	0.127851
HSBP1L1	0.094079	1
HSBP1P1	-0.136046	1
HSBP1P2	0	1
HSCB	-0.022362	0.353715
HSD11B1	-0.0492493	1
HSD11B1-AS1	-0.0459796	1
HSD11B1L	-0.0861953	0.900826
HSD11B2	-0.0712761	1
HSD17B1	0.19145	0.330626
HSD17B1-AS1	0.0116574	0.424847
HSD17B10	-0.204577	0.229492
HSD17B11	-0.615873	0.0542235
HSD17B12	0.00387325	0.357163
HSD17B13	-0.358716	0.0580446
HSD17B14	0.0842031	1
HSD17B1P1	0.30991	0.479516
HSD17B2	-0.0048356	0.423885
HSD17B2-AS1	0	1
HSD17B3	0.000614278	1
HSD17B3-AS1	-0.0100014	1
HSD17B4	0.498394	0.100853
HSD17B6	-0.182659	0.328082
HSD17B7	-0.407989	0.141369
HSD17B7P1	0	1
HSD17B7P2	0.0716318	0.346284
HSD17B8	-0.284726	0.403201
HSD3B1	0.183738	1
HSD3B2	0.247293	1
HSD3B7	0.319222	0.510023
HSD3BP1	0	1
HSD3BP2	0	1
HSD3BP3	0	1
HSD3BP4	0.0147657	1
HSD3BP5	0.278505	0.104271
HSDL1	-0.19203	0.263718
HSDL2	-0.0591042	0.336309
HSDL2-AS1	-0.0167384	0.384065
HSF1	-0.195018	0.252982
HSF2	-0.287785	0.13976
HSF2BP	0.132743	0.381524
HSF4	0.308538	0.393971
HSF5	0.013695	1
HSFX1	0	1
HSFX2	0.203876	0.376286
HSFX3	0	1
HSFX4	-0.038173	1
HSFY1	-0.001084	1
HSFY1P1	0	1
HSFY2	-1.08025e-10	1
HSFY3P	0	1
HSFY4P	0	1
HSFY5P	0	1
HSFY6P	0	1
HSFY7P	0	1
HSFY8P	0	1
HSH2D	0.0458084	0.432526
HSP90AA1	-0.727714	0.118218
HSP90AA2P	-0.00797458	1
HSP90AA3P	-0.0317105	0.905647
HSP90AA4P	0.00645089	1
HSP90AA5P	-0.0437426	1
HSP90AA6P	-0.0483653	0.545301
HSP90AB1	-0.383814	0.112565
HSP90AB2P	-0.0387864	0.352586
HSP90AB3P	-0.0448129	0.404124
HSP90AB4P	0.00320259	1
HSP90AB5P	0	1
HSP90AB6P	0.0215715	1
HSP90AB7P	0.00748697	1
HSP90B1	0.220292	0.477251
HSP90B2P	0.0352586	0.42751
HSP90B3P	0.00950793	1
HSPA12A	-1.71843	0.128785
HSPA12A-AS1	-0.0207406	1
HSPA12B	-0.0531597	0.41909
HSPA13	-0.147942	0.311085
HSPA14	-0.305694	0.290046
HSPA1A	-0.184514	0.833406
HSPA1B	-0.0656121	1
HSPA1L	-0.347168	0.10311
HSPA2	-0.252298	0.608786
HSPA2-AS1	0.300528	0.293502
HSPA4	-0.138459	0.316083
HSPA4L	-0.250381	0.324613
HSPA5	0.337073	0.429897
HSPA5-DT	0.0122247	1
HSPA5P1	0.0163382	1
HSPA6	0.0851851	1
HSPA7	-0.000979101	1
HSPA8	-0.124634	1
HSPA8P1	0.0296675	0.405795
HSPA8P11	-0.0162947	1
HSPA8P13	-0.103996	1
HSPA8P14	0.0523286	0.424194
HSPA8P15	0.110554	0.447539
HSPA8P16	-0.000406538	1
HSPA8P17	0	1
HSPA8P18	-0.00846196	1
HSPA8P19	0.0003245	1
HSPA8P20	0	1
HSPA8P3	0.0120879	1
HSPA8P4	0.0136722	1
HSPA8P5	0.039743	1
HSPA8P6	-0.00443331	1
HSPA8P7	0.0192956	1
HSPA8P8	-0.0115435	1
HSPA8P9	0.0072137	1
HSPA9	-0.147154	0.230642
HSPA9P1	0.00125762	1
HSPB1	-0.125113	0.526254
HSPB1P1	-0.4847	0.369163
HSPB1P2	-0.163723	0.422198
HSPB2	-0.0268185	1
HSPB2-C11orf52	0	1
HSPB3	0	1
HSPB6	-0.123863	0.42262
HSPB7	-1.39959	1
HSPB8	0.428044	0.808783
HSPB9	-0.108979	0.452737
HSPBAP1	0.269617	0.278265
HSPBP1	-0.24823	0.173236
HSPD1	-0.495635	0.112716
HSPD1P1	0.011643	0.617629
HSPD1P10	-0.0581246	0.322831
HSPD1P11	0.0255799	0.511009
HSPD1P12	0	1
HSPD1P13	0	1
HSPD1P14	0	1
HSPD1P15	0	1
HSPD1P16	0.0908707	1
HSPD1P18	0.141028	1
HSPD1P2	0	1
HSPD1P21	0	1
HSPD1P3	0	1
HSPD1P4	0.0564636	1
HSPD1P5	0.00985103	1
HSPD1P6	0.464184	0.192211
HSPD1P7	-0.000239679	1
HSPD1P8	0.0020511	1
HSPD1P9	0.00488069	1
HSPE1	-0.39838	0.12568
HSPE1-MOB4	0.393544	0.392075
HSPE1P1	0	1
HSPE1P10	0.0736269	1
HSPE1P11	0.0840904	1
HSPE1P12	0.0525671	1
HSPE1P13	0	1
HSPE1P14	0	1
HSPE1P16	0	1
HSPE1P18	0	1
HSPE1P19	0.129126	1
HSPE1P2	-0.570204	0.308571
HSPE1P20	0	1
HSPE1P21	0	1
HSPE1P22	-0.00939239	1
HSPE1P23	0	1
HSPE1P24	0	1
HSPE1P25	0	1
HSPE1P26	0.14603	1
HSPE1P27	-0.179738	1
HSPE1P28	0	1
HSPE1P3	-0.262004	0.399284
HSPE1P4	-0.238162	1
HSPE1P5	0	1
HSPE1P6	-0.176095	1
HSPE1P7	0.0471129	1
HSPE1P8	0.0567842	1
HSPE1P9	0	1
HSPG2	0.867917	0.0863256
HSPH1	-0.0967676	0.711803
HTATIP2	0.264468	1
HTATSF1	-0.141538	0.302279
HTATSF1P1	0	1
HTATSF1P2	0.380763	0.304961
HTD2	-0.00606691	0.349585
HTN1	0.0868495	0.307236
HTN3	-0.0145669	1
HTR1A	0	1
HTR1B	0.00758127	1
HTR1D	0.0830589	0.162302
HTR1DP1	0.00449239	1
HTR1E	-2.32173	0.0288908
HTR1F	0	1
HTR2A	0.0421657	0.299373
HTR2A-AS1	0	1
HTR2B	0.704654	1
HTR2C	0.124721	0.211239
HTR3A	0.31899	1
HTR3B	1.17207	0.119006
HTR3C	-0.0039981	1
HTR3C2P	-0.0202836	1
HTR3D	0	1
HTR3E	-0.0118804	1
HTR3E-AS1	0.0848619	1
HTR4	0.150775	1
HTR5A	0.00173236	1
HTR5A-AS1	0.0137092	0.582259
HTR5BP	-0.00178166	1
HTR6	-1.14362	0.0486466
HTR7	0.0629365	1
HTR7P1	-0.0402276	0.345669
HTRA1	2.85627	0.0605052
HTRA2	-0.160269	0.304961
HTRA3	-0.729413	0.182884
HTRA4	0.0553461	1
HTT	-0.209463	0.292819
HTT-AS	0.0446519	1
HULC	0.207561	0.384065
HUNK	0.117659	1
HUNK-AS1	0	1
HUS1	-0.0535284	0.325569
HUS1B	0.00800337	1
HUWE1	0.0708468	0.362641
HVCN1	-0.0123915	0.503647
HYAL1	-0.884805	0.0616528
HYAL2	0.669272	0.196245
HYAL3	0.465989	0.158118
HYAL4	-0.0471079	1
HYAL6P	0.00650074	1
HYCC1	0.0561182	0.454851
HYCC2	0.213544	0.334132
HYDIN	-0.0227498	0.842826
HYDIN2	0	1
HYDINP1	0	1
HYI	0.561503	0.338224
HYI-AS1	0.00516624	1
HYKK	0.299674	0.30712
HYLS1	-0.584214	0.0429933
HYMAI	0.0200206	1
HYOU1	0.322651	0.212875
HYPK	0.0489262	1
IAH1	-0.00728891	1
IAPP	0.0209075	1
IARS1	-0.549284	0.0564041
IARS2	-0.0115573	0.368786
IARS2P1	0.00259216	0.591162
IATPR	0.0187163	1
IBA57	0.0206265	0.339221
IBA57-DT	1.84616	0.0174159
IBSP	0	1
IBTK	0.185112	1
ICA1	0.319192	1
ICA1-AS1	-0.356499	0.314989
ICA1L	-0.697003	0.0681536
ICAM1	0.727954	0.0775982
ICAM2	-0.998844	0.0311652
ICAM3	0.407627	0.347179
ICAM4	0.622255	0.196398
ICAM4-AS1	0.0179786	0.680807
ICAM5	0.166153	1
ICE1	-0.103117	0.651916
ICE2	-0.0363186	0.329609
ICE2P1	-0.00527819	1
ICE2P2	0	1
ICMT	0.119399	0.466575
ICMT-DT	-0.00278915	0.442468
ICOS	0	1
ICOSLG	0.045052	0.412649
ID1	0.537934	1
ID2	0.767852	0.864815
ID2-AS1	-0.183529	0.621784
ID2B	0	1
ID3	1.1701	0.543294
ID4	2.85607	0.261491
IDE	0.211363	0.526561
IDH1	-0.548143	0.0582372
IDH1-AS1	-0.120397	0.414366
IDH2	-0.615072	0.128076
IDH2-DT	0.158313	0.448078
IDH3A	0.0315215	0.326871
IDH3B	0.000687374	0.32636
IDH3B-DT	-0.146755	0.351109
IDH3G	-0.0836951	0.313509
IDI1	-0.587969	0.0298359
IDI1P1	-0.0190343	1
IDI1P2	0	1
IDI1P3	0	1
IDI2	-0.000407725	1
IDI2-AS1	-0.00639331	1
IDNK	0.112745	0.345686
IDO1	0.0108804	1
IDO2	0.00235853	0.506642
IDS	-0.250453	0.336309
IDSP1	-0.458443	0.323197
IDUA	0.944775	0.122968
IER2	0.20974	0.825367
IER3	0.302791	1
IER3-AS1	0.231841	0.372552
IER3IP1	0.0245763	1
IER5	0.539453	0.430314
IER5L	0.208771	1
IER5L-AS1	-0.0912769	0.653966
IFFO1	0.357876	0.144609
IFFO2	-0.245311	0.24442
IFI16	0.112369	1
IFI27	0.0171038	0.371608
IFI27L1	-0.396758	0.137799
IFI27L2	-0.471304	0.293053
IFI30	-0.291633	0.491899
IFI35	0.00674587	1
IFI44	2.08307	0.0473785
IFI44L	0.132836	0.147675
IFI6	0.0551337	1
IFIH1	0.279437	0.114066
IFIT1	0.10277	0.327003
IFIT1B	-0.0094337	1
IFIT1P1	0.00734763	1
IFIT2	0.0818524	0.340187
IFIT3	0.0474097	1
IFIT5	0.0632813	1
IFIT6P	0	1
IFITM1	0.222173	0.52396
IFITM10	-1.07502	0.304779
IFITM2	3.41908	0.0401544
IFITM3	1.30708	0.102555
IFITM3P1	-0.207472	1
IFITM3P2	0	1
IFITM3P3	0.042925	1
IFITM3P4	0	1
IFITM3P5	0.0544579	1
IFITM3P6	0	1
IFITM3P7	0	1
IFITM3P8	0	1
IFITM3P9	0	1
IFITM4P	0.233253	1
IFITM5	0.305027	0.160442
IFITM8P	0	1
IFITM9P	0	1
IFNA1	0	1
IFNA10	0	1
IFNA11P	0	1
IFNA12P	0	1
IFNA13	0.00940207	1
IFNA14	0	1
IFNA16	0	1
IFNA17	0	1
IFNA2	0	1
IFNA20P	0.0325621	0.539377
IFNA21	0	1
IFNA22P	-0.0161028	1
IFNA4	0	1
IFNA5	0	1
IFNA6	0	1
IFNA7	0	1
IFNA8	0	1
IFNAR1	-0.0687789	0.447987
IFNAR2	-0.141847	0.46892
IFNAR2-IL10RB	-0.0297348	0.664051
IFNB1	-0.0136734	1
IFNE	0	1
IFNG	-0.00861955	1
IFNG-AS1	0.185621	1
IFNGR1	0.0162431	0.349585
IFNGR2	0.13402	1
IFNK	0.0269353	1
IFNL1	-0.010437	1
IFNL2	-0.0193496	1
IFNL3	0	1
IFNL3P1	0	1
IFNL4	-0.00700844	1
IFNL4P1	0	1
IFNLR1	0.0467481	0.787156
IFNNP1	0	1
IFNW1	-0.00870612	1
IFNWP15	0	1
IFNWP18	0	1
IFNWP19	0	1
IFNWP2	0	1
IFNWP4	0	1
IFNWP5	0	1
IFNWP9	0.0179084	1
IFRD1	-0.150771	0.468114
IFRD2	0.13796	0.415494
IFT122	-0.117907	0.293895
IFT122P1	0	1
IFT122P2	0.24547	0.39631
IFT122P3	-0.173835	0.372193
IFT140	-0.0908262	0.379241
IFT172	-0.134478	0.290126
IFT20	-0.0168516	0.333544
IFT22	-0.357886	0.119006
IFT25	-0.33074	0.133785
IFT27	-0.211609	0.234686
IFT43	0.390958	0.306579
IFT46	-0.0373453	0.343339
IFT52	-0.322444	0.167966
IFT57	0.163313	0.3034
IFT74	0.0381394	0.351355
IFT74-AS1	-0.0191592	1
IFT80	0.266116	0.269342
IFT81	-0.21768	0.191237
IFT88	0.0573993	0.331487
IFTAP	-0.189966	0.283821
IGBP1	-0.462091	0.083205
IGBP1-AS1	-0.00739667	0.566284
IGBP1-AS2	-0.0345018	1
IGBP1C	0	1
IGBP1P1	0.0495304	1
IGBP1P3	0	1
IGBP1P4	0.0271849	1
IGBP1P5	0.0112167	1
IGDCC3	0.0443488	1
IGDCC4	0.254208	0.135679
IGF1	0	1
IGF1R	0.771142	0.124667
IGF2	-1.27783	0.328412
IGF2-AS	-0.672629	0.335891
IGF2BP1	-0.114538	0.43299
IGF2BP2	1.65839	0.0368963
IGF2BP2-AS1	-0.00644391	1
IGF2BP3	0.200673	0.294866
IGF2R	0.219244	0.471638
IGFALS	0.0687045	0.46356
IGFBP1	0	1
IGFBP2	-0.384227	0.373078
IGFBP3	4.66355	0.161498
IGFBP4	0.716439	0.213665
IGFBP5	0.892631	0.168866
IGFBP6	1.19051	0.289641
IGFBP7	0.194829	0.362081
IGFBP7-AS1	1.83328	0.113365
IGFBPL1	-0.802437	0.187894
IGFL1	0	1
IGFL1P1	0	1
IGFL1P2	0	1
IGFL2	0.102595	1
IGFL2-AS1	-0.0695955	1
IGFL3	0.0245268	1
IGFL4	0.0970516	0.355877
IGFLR1	-0.573436	0.121793
IGFN1	0.0322741	0.236908
IGHA1	-0.863586	0.0413368
IGHA2	-0.0304966	1
IGHD	0.0456105	0.576176
IGHD1-1	0	1
IGHD1-14	0	1
IGHD1-20	0	1
IGHD1-26	0	1
IGHD1-7	0	1
IGHD1OR15-1A	0	1
IGHD1OR15-1B	0	1
IGHD2-15	2.01325	1
IGHD2-2	0.297652	0.560407
IGHD2-21	0	1
IGHD2-8	0	1
IGHD2OR15-2A	0	1
IGHD2OR15-2B	0	1
IGHD3-10	0	1
IGHD3-16	0	1
IGHD3-22	-0.519545	1
IGHD3-3	-0.577106	0.394305
IGHD3-9	0.0252646	1
IGHD3OR15-3A	0	1
IGHD3OR15-3B	0	1
IGHD4-11	0	1
IGHD4-17	0	1
IGHD4-23	0	1
IGHD4-4	0	1
IGHD4OR15-4A	0	1
IGHD4OR15-4B	0	1
IGHD5-12	0	1
IGHD5-18	0	1
IGHD5-24	0	1
IGHD5-5	0	1
IGHD5OR15-5A	0	1
IGHD5OR15-5B	0	1
IGHD6-13	0	1
IGHD6-19	0	1
IGHD6-25	0	1
IGHD6-6	0	1
IGHD7-27	0	1
IGHE	0	1
IGHEP1	0	1
IGHEP2	0.0339911	1
IGHG1	-0.257634	0.350976
IGHG2	0.00593658	1
IGHG3	0.481731	1
IGHG4	0.0162285	1
IGHGP	0	1
IGHJ1	0.876304	1
IGHJ1P	0	1
IGHJ2	0	1
IGHJ2P	1.84143	1
IGHJ3	0	1
IGHJ3P	-0.438414	1
IGHJ4	-0.412976	1
IGHJ5	0	1
IGHJ6	0	1
IGHM	-0.160074	0.411765
IGHMBP2	-0.252435	0.286937
IGHV1-12	0	1
IGHV1-14	0	1
IGHV1-17	0	1
IGHV1-18	0	1
IGHV1-2	0	1
IGHV1-24	0	1
IGHV1-3	0	1
IGHV1-45	0.0869913	0.509774
IGHV1-46	0.0916865	0.449763
IGHV1-58	0	1
IGHV1-67	0	1
IGHV1-68	0	1
IGHV1-69	0	1
IGHV1-69-2	0	1
IGHV1-69D	0	1
IGHV1OR15-1	0	1
IGHV1OR15-2	0	1
IGHV1OR15-3	0	1
IGHV1OR15-4	0.0207041	1
IGHV1OR15-6	0	1
IGHV1OR15-9	0	1
IGHV1OR16-1	0	1
IGHV1OR16-2	0	1
IGHV1OR16-3	0	1
IGHV1OR16-4	0	1
IGHV1OR21-1	0	1
IGHV2-26	0	1
IGHV2-5	0.0358743	1
IGHV2-70	0	1
IGHV2-70D	0	1
IGHV2OR16-5	0.0739847	1
IGHV3-11	0	1
IGHV3-13	-0.0374694	1
IGHV3-15	-0.092648	1
IGHV3-16	0	1
IGHV3-19	0	1
IGHV3-20	0	1
IGHV3-21	0	1
IGHV3-22	0	1
IGHV3-23	0	1
IGHV3-25	0	1
IGHV3-29	0.154553	1
IGHV3-30	-0.0355616	1
IGHV3-30-2	0.0617329	1
IGHV3-32	0	1
IGHV3-33	0.573033	0.185006
IGHV3-33-2	0.230338	0.414394
IGHV3-35	-0.0616227	0.673161
IGHV3-36	0.115437	1
IGHV3-37	0.0250259	1
IGHV3-38	0.114171	0.535217
IGHV3-41	0.0411153	1
IGHV3-42	-0.244133	0.332393
IGHV3-43	-0.197179	0.376188
IGHV3-47	0.0549407	0.481023
IGHV3-48	-0.025525	1
IGHV3-49	0	1
IGHV3-50	0	1
IGHV3-52	0	1
IGHV3-53	0.00305115	1
IGHV3-54	0	1
IGHV3-57	0	1
IGHV3-6	0	1
IGHV3-60	0	1
IGHV3-62	0	1
IGHV3-63	0	1
IGHV3-64	0.0367373	1
IGHV3-64D	-0.0348492	1
IGHV3-65	0	1
IGHV3-66	-0.0372414	1
IGHV3-69-1	0.0268475	1
IGHV3-7	0	1
IGHV3-71	0	1
IGHV3-72	0	1
IGHV3-73	0	1
IGHV3-74	0.0580998	1
IGHV3-75	0	1
IGHV3-76	0	1
IGHV3-79	0	1
IGHV3OR15-7	0	1
IGHV3OR16-10	0	1
IGHV3OR16-11	0	1
IGHV3OR16-12	0	1
IGHV3OR16-13	0	1
IGHV3OR16-15	0	1
IGHV3OR16-16	0	1
IGHV3OR16-17	0	1
IGHV3OR16-6	0	1
IGHV3OR16-7	0	1
IGHV3OR16-8	0	1
IGHV3OR16-9	0	1
IGHV4-28	0.0163244	1
IGHV4-31	0.0456254	1
IGHV4-34	0.230662	0.331862
IGHV4-39	0.33618	0.36575
IGHV4-4	0	1
IGHV4-55	0	1
IGHV4-59	0.204276	0.485739
IGHV4-61	0	1
IGHV4-80	0	1
IGHV4OR15-8	0.0110426	1
IGHV5-10-1	0	1
IGHV5-51	0	1
IGHV5-78	0	1
IGHV6-1	0.0318593	1
IGHV7-27	0	1
IGHV7-34-1	-0.0116433	1
IGHV7-4-1	0	1
IGHV7-40	-0.288835	0.395707
IGHV7-56	0.0946077	1
IGHV7-81	-0.0400153	1
IGHV8-51-1	0	1
IGHVII-1-1	0	1
IGHVII-15-1	0	1
IGHVII-22-1	0	1
IGHVII-26-2	0	1
IGHVII-28-1	0.130639	1
IGHVII-30-1	0.191821	0.497923
IGHVII-30-21	0	1
IGHVII-33-1	0.666345	0.276677
IGHVII-40-1	0	1
IGHVII-43-1	-0.369067	1
IGHVII-44-2	-0.659935	0.36325
IGHVII-46-1	0.0343116	0.544753
IGHVII-49-1	0	1
IGHVII-51-2	0	1
IGHVII-53-1	0	1
IGHVII-60-1	0	1
IGHVII-62-1	0	1
IGHVII-65-1	0	1
IGHVII-67-1	0	1
IGHVII-74-1	0	1
IGHVII-78-1	0	1
IGHVIII-11-1	0	1
IGHVIII-13-1	0	1
IGHVIII-16-1	0	1
IGHVIII-2-1	0	1
IGHVIII-22-2	0	1
IGHVIII-25-1	0	1
IGHVIII-26-1	0	1
IGHVIII-38-1	0.178932	0.372555
IGHVIII-44	-0.109875	1
IGHVIII-47-1	-0.19727	1
IGHVIII-5-1	0	1
IGHVIII-5-2	0	1
IGHVIII-67-2	0	1
IGHVIII-67-3	0	1
IGHVIII-67-4	0	1
IGHVIII-76-1	0	1
IGHVIII-82	0	1
IGHVIV-44-1	0.137248	0.491728
IGIP	-0.06888	0.329953
IGKC	0	1
IGKJ1	0	1
IGKJ2	0	1
IGKJ3	0	1
IGKJ4	0	1
IGKJ5	0	1
IGKV1-12	0	1
IGKV1-13	0	1
IGKV1-16	0	1
IGKV1-17	0	1
IGKV1-22	-0.0573107	1
IGKV1-27	0	1
IGKV1-32	0	1
IGKV1-33	-0.0831038	1
IGKV1-35	0	1
IGKV1-37	0	1
IGKV1-39	0	1
IGKV1-5	0	1
IGKV1-6	0	1
IGKV1-8	0	1
IGKV1-9	0	1
IGKV1D-12	0	1
IGKV1D-13	0	1
IGKV1D-16	0	1
IGKV1D-17	0.0603709	1
IGKV1D-22	0	1
IGKV1D-27	-0.0606216	1
IGKV1D-32	0	1
IGKV1D-33	0	1
IGKV1D-35	0	1
IGKV1D-37	0	1
IGKV1D-39	0	1
IGKV1D-42	0	1
IGKV1D-43	0	1
IGKV1D-8	0	1
IGKV1OR-2	0	1
IGKV1OR-3	0	1
IGKV1OR1-1	-0.085712	0.561947
IGKV1OR10-1	0.125622	1
IGKV1OR2-1	0	1
IGKV1OR2-108	0	1
IGKV1OR2-11	0	1
IGKV1OR2-118	0	1
IGKV1OR2-2	0	1
IGKV1OR2-3	0	1
IGKV1OR2-6	0	1
IGKV1OR2-9	0	1
IGKV1OR22-1	0	1
IGKV1OR22-5	0	1
IGKV1OR9-1	0	1
IGKV1OR9-2	0	1
IGKV2-10	0	1
IGKV2-14	0	1
IGKV2-18	0	1
IGKV2-19	0	1
IGKV2-23	0	1
IGKV2-24	0	1
IGKV2-26	0	1
IGKV2-28	0	1
IGKV2-29	0	1
IGKV2-30	0	1
IGKV2-36	0	1
IGKV2-38	0	1
IGKV2-4	0	1
IGKV2-40	0	1
IGKV2D-10	0	1
IGKV2D-14	0	1
IGKV2D-18	0	1
IGKV2D-19	0	1
IGKV2D-23	0	1
IGKV2D-24	0	1
IGKV2D-26	0	1
IGKV2D-28	0	1
IGKV2D-29	0	1
IGKV2D-30	0	1
IGKV2D-36	0	1
IGKV2D-38	0	1
IGKV2D-40	0	1
IGKV2OR2-1	0	1
IGKV2OR2-10	0	1
IGKV2OR2-2	0	1
IGKV2OR2-7	0	1
IGKV2OR2-7D	0	1
IGKV2OR2-8	0	1
IGKV2OR22-3	0	1
IGKV2OR22-4	0	1
IGKV3-11	0	1
IGKV3-15	0	1
IGKV3-20	0	1
IGKV3-25	0	1
IGKV3-31	0	1
IGKV3-34	0	1
IGKV3-7	0.0690674	1
IGKV3D-11	0	1
IGKV3D-15	0	1
IGKV3D-20	0	1
IGKV3D-25	0	1
IGKV3D-31	0	1
IGKV3D-34	0	1
IGKV3D-7	0	1
IGKV3OR2-268	-0.852598	1
IGKV3OR2-5	0	1
IGKV3OR22-2	0	1
IGKV4-1	0	1
IGKV5-2	0	1
IGKV6-21	0	1
IGKV6D-21	0	1
IGKV6D-41	0	1
IGKV7-3	0	1
IGLC1	0	1
IGLC2	-0.0324439	1
IGLC3	0	1
IGLC4	0	1
IGLC5	0	1
IGLC6	0	1
IGLC7	0	1
IGLCOR22-1	-0.0787423	1
IGLCOR22-2	0	1
IGLJ1	0	1
IGLJ2	0	1
IGLJ3	0	1
IGLJ4	0	1
IGLJ5	0	1
IGLJ6	0	1
IGLJ7	0	1
IGLJCOR18	0	1
IGLL1	0.0141775	1
IGLL3P	0	1
IGLL4P	0	1
IGLL5	0	1
IGLON5	-1.75927	0.027325
IGLV1-36	0	1
IGLV1-40	0	1
IGLV1-41	0	1
IGLV1-44	0	1
IGLV1-47	-0.0396987	1
IGLV1-50	0.0404927	1
IGLV1-51	0.0693768	1
IGLV1-62	0.0279859	1
IGLV10-54	0	1
IGLV10-67	0	1
IGLV11-55	0	1
IGLV2-11	0	1
IGLV2-14	0	1
IGLV2-18	0	1
IGLV2-23	0	1
IGLV2-28	0	1
IGLV2-33	0	1
IGLV2-34	0	1
IGLV2-5	0	1
IGLV2-8	0	1
IGLV3-1	-0.0403672	1
IGLV3-10	0	1
IGLV3-12	0	1
IGLV3-13	0	1
IGLV3-15	0	1
IGLV3-16	0	1
IGLV3-17	0	1
IGLV3-19	0	1
IGLV3-2	-0.0728485	1
IGLV3-21	0	1
IGLV3-22	0	1
IGLV3-24	0	1
IGLV3-25	0	1
IGLV3-26	0	1
IGLV3-27	0	1
IGLV3-29	0	1
IGLV3-30	0	1
IGLV3-31	0	1
IGLV3-32	0	1
IGLV3-4	0	1
IGLV3-6	0	1
IGLV3-7	0	1
IGLV3-9	0	1
IGLV4-3	-0.0275138	1
IGLV4-60	0	1
IGLV4-69	0	1
IGLV5-37	0	1
IGLV5-45	0	1
IGLV5-48	0	1
IGLV5-52	0.437719	0.393598
IGLV6-57	0	1
IGLV7-35	0	1
IGLV7-43	0.0348584	1
IGLV7-46	0	1
IGLV8-61	0	1
IGLV8OR8-1	0	1
IGLV9-49	0	1
IGLVI-20	0	1
IGLVI-38	0	1
IGLVI-42	0	1
IGLVI-56	0	1
IGLVI-63	-0.0588194	1
IGLVI-68	0	1
IGLVI-70	0	1
IGLVIV-53	0	1
IGLVIV-59	-0.0617942	1
IGLVIV-64	0	1
IGLVIV-65	0	1
IGLVIV-66-1	0	1
IGLVIVOR22-1	-0.0453672	0.612791
IGLVIVOR22-2	0.0785533	1
IGLVV-58	0	1
IGLVV-66	0	1
IGLVVI-22-1	0	1
IGLVVI-25-1	0	1
IGLVVII-41-1	0	1
IGSF1	0.538096	0.313515
IGSF10	-0.00876688	1
IGSF11	1.62143	0.0401544
IGSF11-AS1	0	1
IGSF21	-2.57734	0.0908274
IGSF21-AS1	0	1
IGSF22	0.137038	0.560455
IGSF22-AS1	0.187816	0.456949
IGSF23	-0.0828426	1
IGSF3	0.164499	0.366547
IGSF3P1	0.00972338	1
IGSF3P2	0.00821656	1
IGSF5	0.246896	0.232571
IGSF6	0.144482	0.392515
IGSF8	0.0596246	1
IGSF9	-0.0943949	0.464764
IGSF9B	-0.143307	0.311828
IHH	0.037289	0.382392
IHO1	0.031714	1
IK	0.0283507	0.334901
IKBIP	0.164889	0.754696
IKBKB	0.807124	0.0285488
IKBKB-DT	0.0202817	1
IKBKE	0.211095	1
IKBKE-AS1	0.00719115	1
IKBKG	-0.0293172	0.326561
IKBKGP1	0.471218	1
IKZF1	-0.534142	0.473124
IKZF2	-0.07487	0.401043
IKZF3	0.0206074	0.446481
IKZF4	0.347247	0.247019
IKZF5	0.109754	0.324226
IL10	-0.0381152	1
IL10RA	-0.537519	0.0580691
IL10RB	0.312575	0.345106
IL10RB-DT	-0.102092	0.366729
IL11	0.245028	0.365634
IL11RA	0.725742	0.051676
IL12A	0.485072	0.410703
IL12A-AS1	0.031195	0.52379
IL12B	0.0557129	0.402663
IL12RB1	0.060349	0.423291
IL12RB2	0.061782	0.429618
IL13	0.00191673	1
IL13RA1	2.77729	0.0374779
IL13RA2	-1.94829	0.00987764
IL15	0.166513	1
IL15RA	0.0254843	1
IL16	0.0276054	0.609681
IL17A	0	1
IL17B	-0.222997	1
IL17C	0.0709603	1
IL17D	-0.658141	0.115067
IL17F	0	1
IL17RA	0.634935	0.0781546
IL17RB	0.0647772	0.474833
IL17RC	0.372163	0.287071
IL17RD	-0.432017	0.350262
IL17RE	0.557176	0.154686
IL17REL	-0.072241	0.382198
IL18	0.0869187	0.398173
IL18BP	0.613864	0.126862
IL18R1	0	1
IL18RAP	0	1
IL19	0.104723	0.319322
IL1A	0.0124224	1
IL1B	-0.0111109	1
IL1F10	0	1
IL1R1	-0.0105045	1
IL1R1-AS1	0	1
IL1R2	0.0014991	1
IL1RAP	0.126067	0.559316
IL1RAPL1	0.0107012	1
IL1RAPL2	-0.00890421	0.484018
IL1RL1	0.0211098	1
IL1RL2	0	1
IL1RN	0	1
IL2	0.0247478	1
IL20	0.00968957	1
IL20RA	0.0750118	1
IL20RB	-0.0229685	0.455499
IL20RB-AS1	0.0192938	1
IL21	0	1
IL21-AS1	0.0201211	1
IL21R	-0.0140261	0.479496
IL21R-AS1	0.0288121	1
IL22	0.033216	1
IL22RA1	-0.009421	1
IL22RA2	0	1
IL23A	0.00286572	0.446481
IL23R	0.055869	1
IL24	0.163415	1
IL25	0	1
IL26	0.00029271	1
IL27	-0.0101582	1
IL27RA	0.292244	1
IL2RA	-0.00166327	1
IL2RB	0.102084	1
IL2RG	0.129273	0.372657
IL3	-0.0220583	1
IL31	0	1
IL31RA	-0.0161671	0.73268
IL32	2.6073	0.0863256
IL33	1.37042	0.491899
IL34	-0.733859	0.271173
IL36A	0	1
IL36B	0	1
IL36G	-0.0456364	1
IL36RN	0	1
IL37	-0.005587	1
IL3RA	0.516832	0.10662
IL4	0.230253	1
IL4I1	0.116615	0.386826
IL4R	0.621925	0.170813
IL5	-0.0702603	1
IL5RA	0.0351069	1
IL6	-0.0247073	1
IL6-AS1	-0.00515031	1
IL6R	-0.0847432	0.439635
IL6R-AS1	0.0142303	1
IL6RP1	0	1
IL6ST	0.470228	0.198284
IL6ST-DT	-0.158941	0.322179
IL6STP1	-0.0454997	1
IL7	1.81258	0.0447139
IL7R	0.106147	1
IL9	0	1
IL9R	0.186982	1
IL9RP1	-0.0171539	1
IL9RP2	-0.00352742	1
IL9RP3	0.0111379	0.573514
IL9RP4	0	1
ILDR1	0.33337	0.0567286
ILDR2	0.0245895	0.365638
ILF2	-0.0820916	0.368461
ILF2P1	0	1
ILF2P2	0	1
ILF3	-0.1041	0.289378
ILF3-DT	-0.498756	0.0458998
ILK	0.328996	0.571355
ILKAP	-0.205084	0.331401
ILRUN	0.0687225	1
ILRUN-AS1	-0.0257474	1
ILRUNP1	0	1
ILVBL	-0.107105	0.330994
ILVBL-AS1	0.313811	0.351263
IMMP1L	-0.476226	0.107986
IMMP1LP1	-0.0298089	1
IMMP1LP2	0	1
IMMP1LP3	0	1
IMMP2L	0.329051	0.292181
IMMT	-0.417882	0.0482957
IMMTP1	0.0136556	1
IMP3	-0.0447986	0.481661
IMP3P1	0	1
IMP3P2	0	1
IMP4	-0.143432	0.279045
IMPA1	-0.0817401	0.304036
IMPA1P1	-0.557882	0.146866
IMPA2	-0.0374029	0.549502
IMPACT	0.37918	0.353146
IMPDH1	-0.44533	0.344765
IMPDH1P10	0.0528026	1
IMPDH1P11	0	1
IMPDH1P2	-0.0127128	1
IMPDH1P3	0.0100929	1
IMPDH1P4	0.00702831	1
IMPDH1P5	0.178371	0.31129
IMPDH1P6	0.0287201	1
IMPDH1P7	-0.00657494	1
IMPDH1P8	0.189528	0.316766
IMPDH1P9	0	1
IMPDH2	-0.133438	0.388283
IMPG1	0.0378473	0.574152
IMPG2	0.117749	0.351177
INA	-2.54614	0.0941567
INAFM1	0.352566	0.724916
INAFM2	-0.0440233	0.402936
INAVA	0.196504	0.882777
INAVAP1	0.0334744	1
INCA1	0.110875	0.398152
INCENP	-0.665132	0.122133
INE1	0.422289	0.194584
INE2	0	1
INF2	-0.271465	0.224584
ING1	-0.232495	0.328412
ING2	-0.175177	0.27555
ING2-DT	-0.101725	0.363984
ING3	0.406615	0.138699
ING4	0.363903	0.351263
ING5	0.0639596	0.360976
INGX	0.0204651	1
INHA	-0.118202	0.582141
INHBA	-0.0638912	1
INHBA-AS1	0.0233873	0.464764
INHBB	-0.0183759	0.509206
INHBC	-0.0287478	0.400707
INHBE	-0.456106	1
INHCAP	0.0268509	1
INIP	-0.0541824	0.345009
INKA1	0.438681	0.24492
INKA2	0.892383	0.0228805
INKA2-AS1	0.208131	0.312822
INMT	0.0523943	0.528655
INMT-MINDY4	-0.0632984	1
INO80	0.159893	0.324613
INO80-AS1	-0.148901	1
INO80B	-0.131157	0.514044
INO80B-WBP1	-0.320173	0.4026
INO80C	-0.326387	0.199789
INO80D	0.204514	0.321475
INO80D-AS1	0.363094	0.424129
INO80E	-0.277445	0.143192
INPP1	0.115785	0.515895
INPP4A	0.00479807	0.404921
INPP4B	-0.142954	0.440499
INPP5A	-0.0774996	0.354608
INPP5B	-0.0897573	0.311717
INPP5D	0.630009	0.0504136
INPP5E	0.108986	0.387018
INPP5F	-1.01394	0.0353743
INPP5J	0.0881844	1
INPP5K	0.0423945	0.332972
INPPL1	0.127972	0.591105
INS	-0.455117	1
INS-IGF2	-0.0145452	1
INSC	-0.0355979	0.488873
INSIG1	-0.978063	0.0360205
INSIG1-DT	-1.30294	0.0121341
INSIG2	-0.19376	0.266881
INSL3	0.107417	1
INSL4	0.108909	0.191451
INSL5	0.0260462	1
INSL6	0.0340788	0.703295
INSM1	0.264775	1
INSM2	0.455638	0.539997
INSR	-0.694744	0.0510166
INSRR	1.1749	0.0264537
INSYN1	0.131757	1
INSYN1-AS1	0.00507825	1
INSYN2A	0.102009	0.394526
INSYN2B	0.558609	0.307643
INTS1	-0.201888	0.223748
INTS10	-0.0440938	0.335194
INTS11	0.14379	0.388027
INTS12	0.091591	0.329134
INTS13	0.00249764	0.336118
INTS14	0.104914	0.351177
INTS15	0.462601	0.095916
INTS2	-0.168633	0.274379
INTS3	0.492666	0.0921042
INTS4	-0.158846	0.233004
INTS4P1	0.0530398	0.349585
INTS4P2	0.0508888	0.525745
INTS5	0.0632526	0.378693
INTS6	0.211256	0.324445
INTS6-AS1	-0.218545	0.311384
INTS6L	-0.072325	0.324613
INTS6L-AS1	-0.0523467	0.66608
INTS6P1	0	1
INTS7	-0.267404	0.287027
INTS8	0.0620856	0.331407
INTS9	0.310449	0.243644
INTS9-AS1	-0.00312194	0.824456
INTU	-0.0793365	0.324828
INVS	-0.024374	0.317554
IP6K1	-0.0778642	0.330994
IP6K2	0.0721336	0.323124
IP6K3	-0.230932	1
IPCEF1	0.063406	0.347533
IPMK	-0.362788	0.149987
IPMKP1	0	1
IPO11	-0.184155	0.298117
IPO13	0.0679707	0.320741
IPO4	0.144067	0.31981
IPO5	-0.407093	0.147315
IPO5P1	-0.487181	0.114698
IPO7	-0.167657	0.376702
IPO7P1	0.000490197	1
IPO7P2	-0.0114145	1
IPO8	0.0712366	0.355885
IPO8P1	0.015782	1
IPO9	-0.333677	0.131382
IPO9-AS1	0.144768	0.409847
IPP	0.145109	0.473124
IPPK	-0.210695	0.223249
IPPKP1	0	1
IQANK1	0.0485554	0.503398
IQCA1	0.0491324	1
IQCA1-AS1	0.0535433	1
IQCA1L	-0.0675459	1
IQCB1	-0.132341	0.292819
IQCB2P	0.0102151	1
IQCC	0.0884596	0.407126
IQCD	-0.465228	0.198846
IQCE	-0.021737	0.340884
IQCF1	0.0616408	1
IQCF2	0	1
IQCF3	0.144407	1
IQCF4P	0	1
IQCF5	0	1
IQCF5-AS1	0	1
IQCF6	0	1
IQCG	0.0338045	0.366095
IQCH	-0.215107	0.291126
IQCH-AS1	0.0419324	1
IQCJ	0	1
IQCJ-SCHIP1	0.232226	1
IQCJ-SCHIP1-AS1	-0.0428478	1
IQCK	-0.315925	0.365828
IQCM	0.00513548	1
IQCN	0.207537	0.60885
IQGAP1	0.132145	0.571977
IQGAP2	0.59316	1
IQGAP3	-0.672753	0.293409
IQSEC1	-0.335017	0.16033
IQSEC2	1.22638	0.0826813
IQSEC3	-2.18572	0.0724187
IQSEC3-AS1	-0.379578	0.122434
IQSEC3P1	0.215057	0.387502
IQUB	0.0100652	0.401949
IRAG1	-0.890439	0.0357302
IRAG1-AS1	-0.125106	0.394614
IRAG2	-0.0871123	1
IRAIN	1.14326	0.178025
IRAK1	0.465918	0.0956106
IRAK1BP1	0.0164866	0.318354
IRAK2	0.219605	0.0751295
IRAK3	-0.0528107	0.279964
IRAK4	0.170674	0.369988
IREB2	0.0183367	0.330722
IRF1	0.383937	0.322567
IRF1-AS1	0.484885	0.152654
IRF2	0.210852	0.675207
IRF2-DT	0.0993415	1
IRF2BP1	0.320698	0.285184
IRF2BP2	-0.39107	0.148959
IRF2BPL	0.337353	0.415492
IRF3	0.318925	0.335003
IRF4	0.0436697	1
IRF5	0.727107	0.0880563
IRF5P1	-0.00556667	1
IRF6	2.46732	0.0502962
IRF7	0.0992126	1
IRF8	0	1
IRF9	0.501939	0.298905
IRGC	0.0394411	1
IRGM	0.281124	1
IRGQ	-0.179789	0.206703
IRS1	-0.302996	0.167966
IRS2	-0.770819	0.213558
IRS3P	-0.0786186	0.420859
IRS4	-0.00174593	1
IRS4-AS1	0	1
IRX1	0	1
IRX1P1	0	1
IRX2	0.0315785	1
IRX2-DT	0	1
IRX3	-0.243953	0.438665
IRX4	-0.00249081	1
IRX4-AS1	0	1
IRX5	-0.806251	0.0832428
IRX6	0.0076553	0.845626
ISCA1	0.126899	0.320542
ISCA1P1	-0.015618	1
ISCA1P2	-0.0376711	1
ISCA1P3	0	1
ISCA1P4	-1.06063	0.227094
ISCA1P6	0	1
ISCA2	-0.410285	0.114997
ISCA2P1	-0.0232573	1
ISCU	0.467721	0.259409
ISCUP1	0	1
ISG15	-0.674365	0.0784296
ISG20	1.19026	0.0408778
ISG20L2	0.223767	0.290034
ISL1	-0.226943	0.374045
ISL1-DT	-0.0733702	0.339275
ISL2	-0.346442	0.271254
ISLR	0.0871026	1
ISLR2	-0.184889	0.85816
ISM1	0.0180883	1
ISM1-AS1	0.0871165	1
ISM2	-0.110225	1
ISOC1	1.78116	0.251089
ISOC2	-0.191108	0.273783
IST1	0.128762	0.331497
ISX	-0.0273685	1
ISY1	-0.0179688	0.392922
ISY1-RAB43	0.484449	0.177245
ISYNA1	0.265286	0.525432
ITCH	0.164926	0.72046
ITCH-AS1	0.0143746	1
ITCH-IT1	0	1
ITFG1	0.0810369	1
ITFG1-AS1	-0.441912	0.306073
ITFG2	0.318828	0.237375
ITFG2-AS1	0.0163463	0.460928
ITGA1	0.304083	1
ITGA10	0.221059	0.0789361
ITGA11	0.141198	0.355877
ITGA2	0.908409	0.334628
ITGA2-AS1	-0.047581	0.480483
ITGA2B	-0.405685	0.213912
ITGA3	0.924558	0.114992
ITGA4	0.70435	0.360315
ITGA5	0.602292	0.247099
ITGA6	2.10196	0.0392993
ITGA6-AS1	-0.139019	1
ITGA7	0.429336	0.458805
ITGA8	0.00129217	1
ITGA9	-1.1733	0.0963083
ITGA9-AS1	0.267154	0.674655
ITGAD	0.0922358	1
ITGAE	-0.0731072	0.538459
ITGAL	-0.0777446	0.374516
ITGAM	-0.002258	1
ITGAV	0.765661	0.209098
ITGAX	0.0284102	0.498068
ITGB1	0.807212	0.205643
ITGB1-DT	-0.0573023	0.430949
ITGB1BP1	-0.343836	0.112898
ITGB1BP2	-0.192479	0.406198
ITGB1P1	0.383871	1
ITGB2	-0.1032	0.358013
ITGB2-AS1	-0.0898154	1
ITGB3	0.0507025	1
ITGB3BP	-0.416684	0.182983
ITGB4	0.0597602	0.442283
ITGB5	1.08559	0.201422
ITGB5-AS1	-0.0223131	1
ITGB6	0.00277581	1
ITGB7	0.680545	0.0414945
ITGB8	0.709026	0.0676501
ITGB8-AS1	-0.0734592	0.401711
ITGBL1	0.0548116	1
ITIH1	-0.159412	0.352491
ITIH2	0.00580851	0.42229
ITIH3	0.127077	0.250567
ITIH4	0.747796	0.153369
ITIH4-AS1	0.39268	1
ITIH5	0.58948	0.0895267
ITIH6	-0.0012571	1
ITK	0.10678	0.453661
ITLN1	0	1
ITLN2	0	1
ITM2A	5.6432	0.0410653
ITM2B	0.262716	0.795855
ITM2BP1	0.00941488	1
ITM2C	-0.0986673	0.402827
ITPA	0.567269	0.131116
ITPK1	-0.650816	0.30236
ITPK1-AS1	-0.00140164	1
ITPK1P1	0.0875505	1
ITPKA	-0.334627	0.498172
ITPKB	1.38217	0.0863256
ITPKB-AS1	-0.0868159	1
ITPKB-IT1	0	1
ITPKC	0.274402	0.288275
ITPR1	0.0609427	1
ITPR1-DT	-0.476371	0.0782115
ITPR2	0.28387	0.277878
ITPR2-AS1	-0.0593457	1
ITPR3	1.00003	0.0194576
ITPRID1	0.00236955	1
ITPRID2	0.435737	0.285772
ITPRID2-DT	-0.0060284	0.505274
ITPRIP	0.168577	0.673015
ITPRIP-AS1	0	1
ITPRIPL1	-0.301251	0.314627
ITPRIPL2	0.689102	0.0815471
ITSN1	-0.227316	0.322764
ITSN2	0.194212	0.315773
IUR1	0	1
IVD	0.215659	0.337682
IVL	-0.00306951	1
IVNS1ABP	-0.131985	0.392518
IWS1	-0.113361	0.299937
IYD	0.0147752	0.447539
IZUMO1	-0.532541	0.102201
IZUMO1R	-0.0242669	1
IZUMO2	0.117937	0.42262
IZUMO3	0	1
IZUMO4	1.11656	0.121741
JADE1	-0.61865	0.0347931
JADE2	0.358412	0.293072
JADE3	0.0209613	0.564445
JADRR	-0.00120629	1
JAG1	1.40437	0.0406183
JAG2	-0.472652	0.32314
JAGN1	-0.169375	0.231183
JAK1	0.479524	0.507604
JAK2	0.341085	0.232387
JAK3	-0.0788274	1
JAKMIP1	-1.32189	0.0259713
JAKMIP1-DT	-0.156166	1
JAKMIP2	-0.65697	0.0256221
JAKMIP2-AS1	-0.00603764	1
JAKMIP3	-0.932802	0.0399763
JAKMIP3-AS1	-0.871816	0.120011
JAM2	0.736414	0.0875048
JAM3	0.103933	0.747519
JAML	-0.0251446	1
JARID2	-0.582971	0.0667586
JARID2-AS1	0.0545899	0.596874
JARID2-DT	-0.391816	0.149264
JAZF1	-0.0440515	1
JAZF1-AS1	-0.022613	0.416386
JCAD	0.307957	0.458619
JCADP1	-0.00383938	1
JCHAIN	0.0290202	1
JCHAINP1	0	1
JDP2	1.00198	0.331853
JDP2-AS1	0.0652435	1
JHY	-0.315367	0.192211
JKAMP	-0.00247786	0.31981
JKAMPP1	0	1
JMJD1C	0.587032	0.058843
JMJD1C-AS1	0.343303	0.788726
JMJD4	-0.0299798	1
JMJD4P1	0	1
JMJD6	-0.398899	0.0848128
JMJD7	0.218886	0.331858
JMJD7-PLA2G4B	0.339716	0.324613
JMJD8	0.308086	0.251133
JMY	0.241871	0.260965
JOSD1	0.0104504	0.352186
JOSD2	0.191929	0.674753
JPH1	-0.554376	0.0406183
JPH2	0.0193539	0.439288
JPH3	-2.89017	0.0602741
JPH4	-0.165003	0.431892
JPT1	-0.362207	0.27413
JPT1P1	0	1
JPT2	-0.245595	0.181572
JPX	0.164252	0.322147
JRK	-0.0862634	0.29241
JRKL	-0.154771	0.323197
JRKL-AS1	-0.402321	0.271079
JSRP1	0.248974	1
JTB	-0.100146	0.329919
JTB-DT	-0.095034	0.349658
JTBP1	-0.0187199	1
JUN	-0.0418568	1
JUNB	0.119673	1
JUND	-0.428402	0.273017
JUP	0.960427	0.132857
KAAG1	0.0478373	1
KALRN	-0.355701	0.304194
KANK1	0.135903	0.238811
KANK1P1	-0.0725822	0.336118
KANK2	0.274662	0.83203
KANK3	0.113272	0.380498
KANK4	-0.0928082	0.362037
KANSL1	0.166916	0.305896
KANSL1-AS1	-0.0708182	0.416378
KANSL1L	0.0987862	0.326561
KANSL1L-AS1	0.145427	0.31981
KANSL2	-0.0986589	0.321475
KANSL3	-0.10804	0.302279
KANTR	-0.242544	0.287027
KARS1	-0.281109	0.136317
KARS1P1	0	1
KARS1P2	-0.254715	0.178372
KARS1P3	0.0224815	1
KASH5	-0.183523	1
KAT14	0.00601828	0.410142
KAT2A	0.321228	0.267193
KAT2B	0.020616	1
KAT5	0.148803	0.323299
KAT6A	0.118501	0.357163
KAT6B	0.432762	0.0866438
KAT7	-0.423581	0.0487571
KAT7P1	-0.047576	1
KAT8	0.024547	0.341337
KATNA1	-0.203488	0.273017
KATNAL1	-0.42445	0.217047
KATNAL2	0.0150543	0.37099
KATNB1	-0.592008	0.0522144
KATNBL1	0.0542555	0.330868
KATNBL1P1	0	1
KATNBL1P2	0.0110674	1
KATNBL1P3	0.0197498	1
KATNBL1P4	0	1
KATNBL1P5	0	1
KATNBL1P6	0.0101922	1
KATNIP	0.249036	0.324445
KAZALD1	0.158274	1
KAZN	0.474044	0.304416
KAZN-AS1	0.030546	1
KBTBD11	-1.26277	0.187729
KBTBD11-AS1	-1.92008	0.173094
KBTBD11-OT1	-2.1203	0.150222
KBTBD12	0.0349269	0.213389
KBTBD13	0.00838608	1
KBTBD2	-0.100535	0.402748
KBTBD3	-0.423815	0.200238
KBTBD4	0.0936446	0.326788
KBTBD6	-0.113307	0.313593
KBTBD7	0.239403	0.260534
KBTBD8	-0.262347	0.311828
KC6	0.00401331	1
KCMF1	0.0715964	1
KCNA1	0	1
KCNA10	0	1
KCNA2	0.0745153	0.236722
KCNA3	-1.09852	0.0377155
KCNA4	0.000766605	1
KCNA5	0	1
KCNA6	0	1
KCNA7	0.0851291	0.365638
KCNAB1	0.132848	1
KCNAB1-AS1	0	1
KCNAB1-AS2	0	1
KCNAB2	-0.640491	0.179313
KCNAB3	0.324646	0.328412
KCNB1	-0.968779	0.263137
KCNB2	0.00197254	1
KCNC1	-1.75952	0.0702297
KCNC2	0.0137194	1
KCNC3	-1.33122	0.103967
KCNC4	0.0781963	1
KCNC4-DT	-0.114815	1
KCND1	0.156648	0.618782
KCND2	0.00242733	1
KCND3	-0.246851	0.484525
KCND3-AS1	0	1
KCND3-IT1	0	1
KCNE1	0.221705	0.13637
KCNE2	-0.0829997	0.448132
KCNE3	-0.0230183	0.388199
KCNE4	0.250477	0.306796
KCNE5	-0.0683563	0.332452
KCNF1	0.0258202	1
KCNG1	0.429695	0.48648
KCNG2	0.0618601	0.440158
KCNG3	-0.280254	0.066735
KCNG4	0.0441492	0.361113
KCNH1	0.592193	0.208333
KCNH1-IT1	-0.0399032	0.425403
KCNH2	-0.245161	0.453542
KCNH3	-1.16967	0.0800495
KCNH4	-1.1475	0.0525241
KCNH5	0.160582	1
KCNH6	-1.67479	0.125097
KCNH7	-0.912658	0.127001
KCNH7-AS1	-0.00305	1
KCNH8	-0.905403	0.0597883
KCNIP1	-0.101619	0.285441
KCNIP1-AS1	0.0200692	1
KCNIP1-OT1	-0.0495235	1
KCNIP2	-0.201613	0.291961
KCNIP2-AS1	-0.0777939	0.344015
KCNIP3	0.00824346	0.39311
KCNIP4	0.692704	0.108411
KCNIP4-IT1	-0.00223643	1
KCNJ1	0.0175776	1
KCNJ10	0.0871769	0.373157
KCNJ11	-0.271011	0.290286
KCNJ12	0.0152041	1
KCNJ13	0.0571672	1
KCNJ14	0.394163	0.134252
KCNJ15	0.0306563	0.440037
KCNJ16	0.0386528	0.650411
KCNJ18	0	1
KCNJ2	1.02543	0.0653419
KCNJ2-AS1	0.408489	0.129256
KCNJ3	0.0304316	1
KCNJ4	0.144347	0.430228
KCNJ5	-0.0736618	1
KCNJ5-AS1	0.0178335	1
KCNJ6	0.00355822	0.534327
KCNJ6-AS1	0	1
KCNJ8	1.47981	0.043697
KCNJ9	-1.27689	0.116254
KCNK1	1.32578	0.619981
KCNK10	-0.0833385	0.132658
KCNK12	0.00649471	0.588228
KCNK13	0.0257038	1
KCNK15	0.00218093	1
KCNK15-AS1	-0.965821	0.0362869
KCNK16	0	1
KCNK17	-0.00288062	1
KCNK18	0	1
KCNK2	0.0328095	1
KCNK3	-1.23946	0.252042
KCNK4	0.422841	0.183531
KCNK4-TEX40	0.327657	0.262759
KCNK5	-0.025188	1
KCNK6	0.228401	0.524269
KCNK7	0.335187	0.208333
KCNK9	-1.02818	0.0625865
KCNMA1	-0.400331	0.320879
KCNMA1-AS1	-0.271735	0.336309
KCNMA1-AS2	0	1
KCNMA1-AS3	-0.0171548	1
KCNMB1	0.109663	0.29241
KCNMB2	0.039264	1
KCNMB2-AS1	0.22298	0.311961
KCNMB3	0.00212068	0.351783
KCNMB3P1	-0.000616774	1
KCNMB4	0.565004	0.290239
KCNN1	-0.761254	0.0401886
KCNN2	0.0104042	1
KCNN3	0.0518062	1
KCNN4	0.0846971	1
KCNQ1	-0.611587	0.0367192
KCNQ1-AS1	0.0167133	0.867753
KCNQ1DN	-0.0121951	1
KCNQ1OT1	-0.394306	0.324981
KCNQ2	-0.649576	0.31734
KCNQ2-AS1	0.0592993	1
KCNQ3	-0.905663	0.0657539
KCNQ4	0.226027	0.345999
KCNQ5	1.89366	0.0103194
KCNQ5-AS1	0.0992398	0.254423
KCNQ5-DT	0.570761	0.0259713
KCNRG	-0.15325	0.377475
KCNS1	0.0696496	0.844392
KCNS2	-0.0086861	1
KCNS3	0.204327	0.431155
KCNT1	-3.18516	0.0357178
KCNT2	-0.242114	0.485739
KCNU1	0	1
KCNV1	-0.044226	0.32636
KCNV2	0.0121847	0.607559
KCP	0.294542	0.295618
KCTD1	0.404934	0.128819
KCTD10	-0.0791269	0.333425
KCTD10P1	0	1
KCTD11	0.258304	0.466186
KCTD12	1.90735	0.157985
KCTD13	-0.0481311	1
KCTD13-DT	-0.330626	0.175327
KCTD14	-0.13471	0.31981
KCTD15	0.217295	0.346129
KCTD16	0.408986	0.123811
KCTD17	-0.386043	0.0743709
KCTD18	0.244264	0.381087
KCTD19	-0.383347	0.242074
KCTD2	-0.26687	0.200238
KCTD20	0.00251069	0.355338
KCTD21	-0.173682	0.310625
KCTD21-AS1	-0.0607776	0.431857
KCTD3	-0.178771	0.28312
KCTD4	-0.000800283	1
KCTD5	0.148583	0.31981
KCTD5P1	0.0868462	1
KCTD6	-0.0330227	0.324981
KCTD7	-0.20769	0.349433
KCTD8	0	1
KCTD9	0.0399706	0.379241
KCTD9P1	-0.00624708	1
KCTD9P2	0.0440072	0.494896
KCTD9P3	0	1
KCTD9P4	-0.00463108	1
KCTD9P5	0	1
KCTD9P6	0	1
KDELR1	0.0483012	0.438095
KDELR2	-0.147934	0.311384
KDELR3	1.75934	0.0502304
KDF1	0.0308837	1
KDM1A	-0.34635	0.126973
KDM1B	0.159455	0.312204
KDM2A	0.11113	0.451636
KDM2B	-0.0313012	0.33391
KDM2B-DT	0.0339996	0.46715
KDM3A	-0.43705	0.160513
KDM3AP1	-0.00975169	1
KDM3B	0.0124971	0.32016
KDM4A	0.0318991	0.411444
KDM4A-AS1	-0.0652099	0.515702
KDM4B	-0.12241	0.298117
KDM4C	0.00435418	0.384387
KDM4D	-0.435791	0.0592517
KDM4E	0	1
KDM4F	0.00041484	1
KDM5A	0.136122	0.318661
KDM5B	0.0270205	0.326903
KDM5C	0.0295566	0.331407
KDM5C-IT1	0.0298329	1
KDM5D	0.0494961	1
KDM5DP1	0	1
KDM6A	-0.018555	0.324828
KDM6B	0.0496687	1
KDM7A	-0.0193826	0.367243
KDM7A-DT	-0.12351	0.34277
KDM8	0.37135	0.27559
KDR	0.0260536	1
KDSR	-0.115599	0.316083
KDSR-DT	-0.0392442	0.337126
KEAP1	0.266638	0.367687
KEL	0.180853	0.352821
KERA	0	1
KHDC1	-0.222525	0.363688
KHDC1-AS1	0.450182	0.36829
KHDC1L	0.060307	1
KHDC1P1	0.0224832	1
KHDC3L	0.00168877	1
KHDC4	0.322423	0.287027
KHDRBS1	-0.282912	0.203813
KHDRBS2	-0.0155617	1
KHDRBS2-OT1	0	1
KHDRBS3	-0.00244976	1
KHK	-0.0216223	1
KHNYN	0.13161	0.809437
KHSRP	-0.111908	0.30233
KHSRPP1	0.0230617	1
KIAA0040	0.675287	0.126159
KIAA0087	0.00577761	0.713296
KIAA0232	-0.328098	0.241158
KIAA0319	-0.658381	0.0447139
KIAA0319L	-0.135304	0.388396
KIAA0408	-1.13848	0.159099
KIAA0513	-0.0160355	0.381374
KIAA0586	-0.247625	0.351251
KIAA0753	0.137238	0.334948
KIAA0825	0.350994	0.109646
KIAA0895LP1	0	1
KIAA0930	-0.526111	0.0445869
KIAA1143	-0.169623	0.363209
KIAA1143P1	0.0439299	1
KIAA1143P2	0	1
KIAA1191	0.0453147	0.71091
KIAA1210	-0.000436351	0.535854
KIAA1217	0.763954	0.102196
KIAA1328	0.0230885	0.330704
KIAA1328P1	0	1
KIAA1522	-0.207209	0.378693
KIAA1549	-0.100621	0.324128
KIAA1549L	0.124157	1
KIAA1586	-0.19187	0.232511
KIAA1614	-0.83175	0.109284
KIAA1614-AS1	-0.233871	0.332916
KIAA1671	-0.0310238	0.33276
KIAA1671-AS1	0.102006	0.453337
KIAA1755	-0.362979	0.788735
KIAA1958	-0.4247	0.200639
KIAA2012	0.0526918	0.39628
KIAA2012-AS1	-0.0277306	0.376286
KIAA2013	0.00279998	0.368496
KIAA2026	0.225721	0.259752
KICS2	-0.072315	0.394174
KIDINS220	0.339421	0.346129
KIF11	-0.783287	0.307236
KIF12	-0.601626	0.0781546
KIF13A	0.239465	0.400405
KIF13B	-0.135453	0.505933
KIF14	-0.693285	0.320741
KIF15	-0.747729	0.319441
KIF16B	0.18793	0.365857
KIF17	-1.05208	0.0392693
KIF18A	-0.651023	0.29328
KIF18B	-0.848769	0.29241
KIF18B-DT	-0.141038	0.278265
KIF18BP1	0.00339316	1
KIF19	-0.0178416	0.532688
KIF19BP	-0.0513681	1
KIF1A	-3.22174	0.0781546
KIF1B	-0.48916	0.0782454
KIF1C	1.75445	0.0226355
KIF1C-AS1	0.0028711	0.52193
KIF20A	-0.346338	0.535315
KIF20B	-0.599717	0.284926
KIF21A	-0.0830625	1
KIF21B	-0.573769	0.0259713
KIF22	-0.694381	0.128076
KIF23	-0.650808	0.314266
KIF23-AS1	0.155797	0.333778
KIF24	-0.446945	0.241404
KIF25	-0.224519	0.200238
KIF25-AS1	-0.193713	0.354696
KIF26A	0.367223	0.635787
KIF26A-DT	0.225738	0.797941
KIF26B	0.478716	1
KIF26B-AS1	0.00124953	1
KIF27	0.28439	0.215948
KIF28P	0.0813408	0.711763
KIF2A	-0.451864	0.075032
KIF2B	0	1
KIF2C	-0.97639	0.22375
KIF3A	-0.207275	0.262448
KIF3AP1	0	1
KIF3B	-0.208456	0.211239
KIF3C	-0.131768	0.540443
KIF4A	-0.670955	0.321766
KIF4B	0.00258144	0.657928
KIF4CP	0.00832166	1
KIF5A	-0.753416	0.142831
KIF5B	-0.10814	0.304194
KIF5C	-2.16841	0.0435491
KIF5C-AS1	-0.140454	0.355316
KIF6	0.172011	0.332082
KIF7	0.373533	0.154765
KIF9	0.0795381	0.387674
KIF9-AS1	-0.224424	0.280157
KIFAP3	-0.306176	0.116447
KIFBP	-0.212023	0.223249
KIFC1	-0.968398	0.189794
KIFC2	0.102914	1
KIFC3	0.270689	0.324828
KIN	-0.0624271	0.323888
KIR2DL1	0	1
KIR2DL3	0	1
KIR2DL4	0	1
KIR2DP1	0	1
KIR2DS4	0	1
KIR3DL1	0	1
KIR3DL2	0	1
KIR3DL3	0	1
KIR3DP1	0	1
KIR3DX1	0	1
KIRREL1	2.67057	0.01734
KIRREL1-IT1	0.0455901	1
KIRREL2	-1.27216	0.0165339
KIRREL3	-0.146951	0.429618
KIRREL3-AS1	0.0134554	1
KIRREL3-AS2	0.224553	1
KIRREL3-AS3	0.005102	1
KISS1	-0.0787787	1
KISS1R	0.146359	0.899445
KIT	0.383683	0.476072
KITLG	0.657493	0.738747
KIZ	0.0647869	0.639198
KIZ-AS1	0.356986	0.281292
KL	0.00647258	1
KLB	-0.00926519	0.468503
KLC1	-0.546138	0.0772255
KLC1-AS1	-0.345789	0.218516
KLC2	-0.00608733	0.76255
KLC2-AS1	0.0239329	0.474833
KLC2-AS2	0.764991	1
KLC3	-0.315638	0.493009
KLC4	-0.0588813	0.348502
KLC4-AS1	-0.131365	0.456442
KLF1	-0.0979416	0.360941
KLF10	-0.207966	0.550734
KLF11	0.368449	0.441521
KLF12	-0.110713	0.52702
KLF13	0.174981	0.335194
KLF14	0.0110168	1
KLF15	0.0337303	1
KLF16	-0.167205	0.287298
KLF17	-0.00488531	1
KLF17P1	-0.00941502	1
KLF18	0.00461353	1
KLF2	0.45311	0.0583696
KLF2-DT	0.0232511	1
KLF2P1	0	1
KLF2P2	-0.017495	1
KLF2P3	0	1
KLF2P4	0.0326573	1
KLF3	0.329154	0.209013
KLF3-AS1	0.973727	0.0645876
KLF3P1	-0.00984257	1
KLF3P2	0	1
KLF4	-0.00495234	1
KLF4P1	0	1
KLF5	0.410007	0.388048
KLF6	0.652885	0.876477
KLF7	-0.382489	0.256298
KLF7-IT1	0.0258253	0.52308
KLF7P1	-0.00427956	1
KLF8	-0.00963075	0.549449
KLF8P1	0	1
KLF9	-0.0951432	1
KLHDC1	-0.058022	0.564077
KLHDC10	-0.239289	0.251735
KLHDC2	-0.050643	0.358824
KLHDC3	-0.223465	0.182025
KLHDC4	-0.243004	0.217358
KLHDC7A	-0.0232506	1
KLHDC7B	-0.0693516	0.51572
KLHDC7B-DT	0.00559846	1
KLHDC8A	0.0662167	0.617325
KLHDC8B	-0.259499	0.426825
KLHDC9	-0.712505	0.213322
KLHL1	0.00362664	1
KLHL10	0.0256388	1
KLHL11	0.087363	0.362081
KLHL12	-0.00581702	0.399816
KLHL13	0.936367	0.124659
KLHL14	0.382576	0.100278
KLHL15	-0.468298	0.035422
KLHL17	-0.223126	0.23345
KLHL18	0.153077	0.377695
KLHL2	0.0811358	0.351783
KLHL20	0.165065	0.349248
KLHL21	0.574304	0.160922
KLHL22	-0.0145491	0.33313
KLHL23	-0.388471	0.117621
KLHL24	0.143323	0.474581
KLHL25	-0.00766547	1
KLHL25P1	0.0458162	1
KLHL26	-0.0518999	0.40414
KLHL28	0.12225	0.318738
KLHL29	-0.991713	0.066758
KLHL2P1	-0.366499	0.28915
KLHL3	0.236093	0.332572
KLHL30	0.0139734	0.683765
KLHL30-AS1	0.0304471	1
KLHL31	0.0489232	0.475188
KLHL32	-0.446005	0.0707267
KLHL33	-0.00712592	0.507604
KLHL34	0.000180933	1
KLHL35	-0.262404	0.259261
KLHL36	0.63449	0.127994
KLHL38	-0.000939643	1
KLHL4	-0.00774352	1
KLHL40	0	1
KLHL41	0.00917685	0.489722
KLHL42	0.00458987	0.321475
KLHL5	0.0802417	1
KLHL6	0.034076	0.431455
KLHL6-AS1	-0.111098	1
KLHL7	-0.246703	0.237157
KLHL7-DT	-0.173908	0.245163
KLHL8	-0.336496	0.201422
KLHL9	0.151841	0.316482
KLK1	-0.145573	1
KLK10	-0.0227365	1
KLK11	0.027215	0.497042
KLK12	0	1
KLK13	0.0251558	1
KLK14	0.234001	0.252935
KLK15	-0.0472249	1
KLK2	-0.226088	0.353492
KLK3	-0.0098374	1
KLK4	0.33539	0.255856
KLK5	0	1
KLK6	0	1
KLK7	-0.0191787	1
KLK8	0	1
KLK9	0	1
KLKB1	0.231953	0.204039
KLKP1	-0.00762886	1
KLLN	0.198912	0.260787
KLRA1P	-0.0369891	0.761756
KLRB1	0.0140931	1
KLRC1	0.0664914	1
KLRC2	0	1
KLRC3	0	1
KLRC4	0	1
KLRC4-KLRK1	0	1
KLRD1	-0.200722	0.351422
KLRF1	-0.0233091	1
KLRF2	0	1
KLRG1	-0.547234	0.125909
KLRG2	0.0381481	1
KLRK1	-0.0213569	0.522703
KLRK1-AS1	-0.0267184	0.441287
KMO	-0.284332	0.24946
KMT2A	-0.227229	0.263668
KMT2B	0.0432632	0.348502
KMT2C	0.00937857	0.373285
KMT2CP1	0.0444217	1
KMT2CP2	0	1
KMT2CP3	0	1
KMT2CP4	0	1
KMT2CP5	0	1
KMT2D	0.296002	0.348909
KMT2E	-0.0865407	0.314893
KMT2E-AS1	-0.572867	0.190145
KMT5A	-0.120413	0.323888
KMT5AP1	-0.013744	1
KMT5AP2	0.0323816	1
KMT5AP3	-0.0201883	1
KMT5B	0.0909242	0.379298
KMT5C	0.0495503	0.385143
KNCN	-0.00282608	1
KNDC1	0.62933	0.169246
KNG1	-0.0095674	1
KNL1	-0.789889	0.311384
KNOP1	-0.170208	0.336278
KNOP1P1	0	1
KNOP1P2	-0.00443591	1
KNOP1P3	0	1
KNOP1P4	0.0380226	1
KNOP1P5	0	1
KNSTRN	-0.674585	0.0708052
KNTC1	-0.829027	0.240004
KPNA1	0.00467626	0.44137
KPNA2	-0.593282	0.253014
KPNA2P1	0.0100616	1
KPNA2P2	-0.0200596	1
KPNA2P3	0.59697	0.1053
KPNA3	-0.159036	0.292044
KPNA4	0.0209453	0.366562
KPNA4P1	0.0685774	0.406632
KPNA5	0.0473263	0.617612
KPNA6	-0.171286	0.22559
KPNA7	-0.0234908	1
KPNB1	-0.298714	0.124475
KPNB1-DT	0.329939	0.269497
KPNB1P1	-0.00379768	0.53613
KPRP	0	1
KPTN	0.0566507	0.5293
KRAS	-0.152077	0.395707
KRASP1	0	1
KRBA1	0.00118706	0.330994
KRBA2	0.086524	0.426636
KRBOX1	-0.131086	1
KRBOX1-AS1	-0.00256792	1
KRBOX4	0.484772	0.118706
KRBOX5	0.0924475	0.375648
KRBOX5P1	0	1
KRCC1	0.418173	0.287027
KREMEN1	0.823801	0.24492
KREMEN2	-1.37306	0.0441514
KRI1	0.202991	0.297705
KRIT1	-0.073924	0.293502
KRR1	0.0521536	0.335003
KRR1P1	0.0481052	1
KRT1	0	1
KRT10	0.467252	0.330282
KRT10-AS1	0.336572	0.147483
KRT12	0.0410199	1
KRT125P	0	1
KRT126P	0	1
KRT127P	0	1
KRT128P	0	1
KRT13	0.0287735	1
KRT14	0	1
KRT15	0.0661735	0.449575
KRT16	-0.00596799	1
KRT16P1	0	1
KRT16P2	0	1
KRT16P3	-0.00881545	1
KRT16P4	0	1
KRT16P5	0	1
KRT16P6	0	1
KRT17	0.0261077	1
KRT17P1	0	1
KRT17P2	0	1
KRT17P3	-0.0056457	1
KRT17P4	0	1
KRT17P5	0	1
KRT17P6	0	1
KRT17P7	0.01201	1
KRT17P8	-0.0622347	0.491166
KRT18	0.497074	0.105439
KRT18P1	0	1
KRT18P10	0	1
KRT18P11	0	1
KRT18P12	0	1
KRT18P13	0	1
KRT18P14	0.00668087	1
KRT18P15	-0.00798463	1
KRT18P16	0	1
KRT18P17	0.105915	0.192211
KRT18P18	0	1
KRT18P19	0.0277011	1
KRT18P2	0	1
KRT18P20	-0.00529381	1
KRT18P21	0	1
KRT18P22	0	1
KRT18P23	0	1
KRT18P24	0	1
KRT18P25	0.00276758	1
KRT18P26	0.00683732	1
KRT18P27	0	1
KRT18P28	-0.0418343	1
KRT18P29	0	1
KRT18P3	0	1
KRT18P31	0.0136621	1
KRT18P32	0	1
KRT18P33	0.0172432	1
KRT18P34	-0.148369	0.317065
KRT18P35	0	1
KRT18P36	0	1
KRT18P37	0	1
KRT18P38	0	1
KRT18P39	0	1
KRT18P4	0.192969	0.227105
KRT18P40	0.00369289	1
KRT18P41	-0.0557148	0.458173
KRT18P42	0	1
KRT18P43	0.0190123	1
KRT18P44	0	1
KRT18P45	0.00792571	1
KRT18P46	0	1
KRT18P47	0	1
KRT18P48	0.000292439	1
KRT18P49	0	1
KRT18P5	0.0598164	0.450095
KRT18P50	0	1
KRT18P51	0	1
KRT18P52	0.000355788	1
KRT18P53	0	1
KRT18P54	0	1
KRT18P55	-0.0397746	1
KRT18P56	0	1
KRT18P57	0.00686876	1
KRT18P58	0.00975673	1
KRT18P59	-0.00255479	0.531656
KRT18P6	-0.0129041	0.598765
KRT18P60	0	1
KRT18P61	-0.0212245	1
KRT18P62	-0.000485504	1
KRT18P63	-0.0686454	0.520218
KRT18P64	0	1
KRT18P65	0	1
KRT18P66	0	1
KRT18P67	0	1
KRT18P68	0	1
KRT18P7	0.0689673	0.451094
KRT18P8	0	1
KRT18P9	-0.00545039	1
KRT19	-0.0888167	0.443145
KRT19P1	0	1
KRT19P2	0	1
KRT19P3	0	1
KRT19P4	0	1
KRT19P6	0	1
KRT2	-0.00266268	1
KRT20	0.0507821	1
KRT222	0.00702635	1
KRT223P	0	1
KRT224P	0	1
KRT23	0	1
KRT24	0	1
KRT25	0.00927206	1
KRT26	-0.00208344	1
KRT27	0	1
KRT28	0.0060212	1
KRT3	0	1
KRT31	0	1
KRT32	0.00281796	1
KRT33A	0	1
KRT33B	0	1
KRT34	0	1
KRT35	0	1
KRT36	0	1
KRT37	0	1
KRT38	0	1
KRT39	0	1
KRT4	0	1
KRT40	0.0187616	1
KRT41P	0	1
KRT42P	-0.150155	0.336344
KRT43P	0	1
KRT5	0	1
KRT6A	-0.00809309	1
KRT6B	0	1
KRT6C	0	1
KRT7	-0.502822	0.224966
KRT7-AS	-0.0414509	0.361397
KRT71	0	1
KRT72	0	1
KRT73	0	1
KRT73-AS1	-0.000655379	1
KRT74	0	1
KRT75	0	1
KRT76	0	1
KRT77	0	1
KRT78	0	1
KRT79	0	1
KRT8	0.0804852	1
KRT80	0.489532	1
KRT81	0.00922501	1
KRT82	0	1
KRT83	0.00477595	1
KRT84	0	1
KRT85	0	1
KRT86	-0.0909133	0.417405
KRT87P	-0.0028869	1
KRT88P	-0.00277061	1
KRT89P	0	1
KRT8P1	0	1
KRT8P10	0	1
KRT8P11	0.0177865	1
KRT8P12	0.145887	0.484546
KRT8P13	0	1
KRT8P14	0	1
KRT8P15	-0.00552874	1
KRT8P17	0	1
KRT8P18	0	1
KRT8P19	0	1
KRT8P2	0	1
KRT8P20	0	1
KRT8P21	0	1
KRT8P22	0	1
KRT8P23	0	1
KRT8P24	0	1
KRT8P25	0	1
KRT8P26	0.101717	0.321728
KRT8P27	0	1
KRT8P28	0	1
KRT8P29	-0.0443751	1
KRT8P3	0	1
KRT8P30	-0.441012	0.267599
KRT8P31	0	1
KRT8P32	0	1
KRT8P33	0.0777412	0.426603
KRT8P34	0	1
KRT8P35	0	1
KRT8P36	-0.0170571	1
KRT8P37	0	1
KRT8P38	-0.0048736	1
KRT8P39	0.10531	0.415492
KRT8P4	-0.00478021	1
KRT8P40	0	1
KRT8P41	-0.0280536	1
KRT8P42	0	1
KRT8P43	0.00254277	1
KRT8P44	0	1
KRT8P45	0.0112232	1
KRT8P46	-0.0299576	0.484018
KRT8P47	0	1
KRT8P48	0	1
KRT8P49	0	1
KRT8P5	0.0213131	1
KRT8P50	-0.0202532	1
KRT8P51	0	1
KRT8P52	0.0536801	0.473551
KRT8P6	0	1
KRT8P7	0	1
KRT8P8	0.00610213	1
KRT8P9	0.00561346	1
KRT9	0	1
KRT90P	0	1
KRTAP1-1	0	1
KRTAP1-3	0	1
KRTAP1-4	0	1
KRTAP1-5	0	1
KRTAP10-1	0	1
KRTAP10-10	-0.00188984	1
KRTAP10-11	0	1
KRTAP10-12	0	1
KRTAP10-13P	0	1
KRTAP10-2	0	1
KRTAP10-3	0	1
KRTAP10-4	0.00485697	1
KRTAP10-5	0	1
KRTAP10-6	0	1
KRTAP10-7	0	1
KRTAP10-8	0	1
KRTAP10-9	0	1
KRTAP11-1	0	1
KRTAP12-1	0	1
KRTAP12-2	0	1
KRTAP12-3	0	1
KRTAP12-4	0	1
KRTAP12-5P	0	1
KRTAP13-1	0	1
KRTAP13-2	0	1
KRTAP13-3	0	1
KRTAP13-4	0	1
KRTAP13-5P	0	1
KRTAP13-6P	0	1
KRTAP15-1	0	1
KRTAP16-1	0	1
KRTAP17-1	0	1
KRTAP19-1	0	1
KRTAP19-10P	0	1
KRTAP19-11P	0	1
KRTAP19-2	0.00504466	1
KRTAP19-3	0	1
KRTAP19-4	0	1
KRTAP19-5	0	1
KRTAP19-6	0	1
KRTAP19-7	0	1
KRTAP19-8	0	1
KRTAP19-9P	0	1
KRTAP2-1	0	1
KRTAP2-2	0	1
KRTAP2-3	0	1
KRTAP2-4	0	1
KRTAP2-5P	0	1
KRTAP20-1	0	1
KRTAP20-2	0	1
KRTAP20-3	0	1
KRTAP20-4	0	1
KRTAP21-1	0	1
KRTAP21-2	0.0256575	1
KRTAP21-3	0	1
KRTAP21-4P	0	1
KRTAP22-1	0	1
KRTAP22-2	0	1
KRTAP23-1	0	1
KRTAP24-1	0	1
KRTAP25-1	0	1
KRTAP26-1	0	1
KRTAP27-1	0	1
KRTAP29-1	0	1
KRTAP3-1	0	1
KRTAP3-2	0	1
KRTAP3-3	0	1
KRTAP3-4P	0	1
KRTAP4-1	0	1
KRTAP4-11	0	1
KRTAP4-12	0	1
KRTAP4-16	-0.0168155	1
KRTAP4-17P	0	1
KRTAP4-2	0	1
KRTAP4-3	0	1
KRTAP4-4	0	1
KRTAP4-5	0	1
KRTAP4-6	0	1
KRTAP4-7	0	1
KRTAP4-8	0	1
KRTAP4-9	0	1
KRTAP5-1	-0.743932	0.186927
KRTAP5-10	0.018714	0.512966
KRTAP5-11	0.221294	0.330432
KRTAP5-14P	0	1
KRTAP5-2	-0.172561	0.325415
KRTAP5-3	-0.00161465	1
KRTAP5-4	-0.0404398	1
KRTAP5-5	-0.278583	0.258928
KRTAP5-6	-0.0636787	1
KRTAP5-7	0.038866	1
KRTAP5-8	0.073043	1
KRTAP5-9	0.0936596	0.858608
KRTAP5-AS1	-0.804433	0.197201
KRTAP6-1	0	1
KRTAP6-2	0	1
KRTAP6-3	0	1
KRTAP7-1	0	1
KRTAP8-1	0	1
KRTAP8-2P	0	1
KRTAP8-3P	0	1
KRTAP9-1	0	1
KRTAP9-10P	0	1
KRTAP9-11P	0	1
KRTAP9-12P	0	1
KRTAP9-2	0	1
KRTAP9-3	0	1
KRTAP9-4	0	1
KRTAP9-6	0	1
KRTAP9-7	0	1
KRTAP9-8	0	1
KRTAP9-9	0	1
KRTCAP2	0.0628401	1
KRTCAP2P1	0	1
KRTCAP3	0.478372	0.184576
KRTDAP	0	1
KSR1	-0.228503	0.546094
KSR1P1	0.202123	1
KSR2	-0.393396	0.0353743
KTI12	-0.00551793	0.352127
KTN1	-0.239906	0.205833
KTN1-AS1	-0.229498	0.224738
KU-MEL-3	0	1
KXD1	-0.181617	0.254306
KXD1-AS1	-0.290271	0.428104
KY	-0.3278	0.436514
KYAT1	-0.628384	0.0403876
KYAT3	0.130126	1
KYNU	0.0304614	0.405838
KYNUP1	-0.00357797	1
KYNUP2	0.0185561	1
KYNUP3	0.00261597	1
L1CAM	-2.33644	0.0772714
L1CAM-AS1	-0.269856	0.188158
L1TD1	0.0180062	0.397837
L2HGDH	-0.393117	0.144997
L3HYPDH	0.728008	0.0507432
L3MBTL1	-0.0120834	1
L3MBTL2	0.233487	0.260534
L3MBTL2-AS1	0.0482485	0.486977
L3MBTL3	0.8037	0.13612
L3MBTL4	-0.188688	0.305909
L3MBTL4-AS1	0.0398148	0.391343
LACC1	0.405647	0.124903
LACRT	0	1
LACTB	-0.144547	0.408479
LACTB2	0.0977825	0.408563
LACTB2-AS1	-0.032494	0.493756
LACTBL1	0	1
LAD1	0.0169149	1
LAG3	0.741201	0.0752448
LAGE3	0.0675055	1
LAGE3P1	0.0459529	0.547566
LAIR1	0.0655007	0.358078
LAIR2	0	1
LALBA	0	1
LAMA1	-0.421464	0.3911
LAMA2	0.0176679	1
LAMA3	2.69906	0.178467
LAMA4	-0.725214	0.191708
LAMA4-AS1	-0.14469	0.373611
LAMA5	0.194819	0.842573
LAMA5-AS1	-0.884891	0.0357178
LAMB1	0.620727	0.163422
LAMB2	0.635975	0.125941
LAMB2P1	0.0149233	0.427149
LAMB3	0.0550881	1
LAMB4	0.0476319	1
LAMC1	0.720429	0.0645596
LAMC1-AS1	0.388105	0.314266
LAMC2	-0.0255507	0.324128
LAMC3	0.12588	0.108368
LAMP1	0.395959	0.324828
LAMP2	0.576651	0.162302
LAMP3	0.233293	0.350036
LAMP5	-0.593761	0.040069
LAMP5-AS1	0.0228426	0.384083
LAMTOR1	0.00481907	0.410364
LAMTOR2	-0.0189368	0.344382
LAMTOR3	0.00609518	0.328082
LAMTOR3P1	-0.333499	1
LAMTOR3P2	-0.170232	1
LAMTOR4	-0.0129477	1
LAMTOR5	0.0770463	0.358721
LAMTOR5-AS1	-0.309341	0.264988
LAMTOR5P1	0	1
LANCL1	-0.117875	0.305846
LANCL1-AS1	0.54269	0.265266
LANCL2	0.617978	0.125909
LANCL3	0.0478306	0.0863256
LAP3	0.355491	0.262459
LAP3P1	0	1
LAP3P2	0.00952572	1
LAPTM4A	0.894936	0.114992
LAPTM4A-DT	-0.12439	0.474046
LAPTM4B	0.240575	0.915646
LAPTM4BP1	-0.0296416	1
LAPTM4BP2	0	1
LAPTM5	0.0345339	0.464764
LARGE-AS1	0.0417168	1
LARGE-IT1	0	1
LARGE1	0.603417	0.390536
LARGE1-AS1	-0.116911	1
LARGE2	0.155981	0.372954
LARP1	0.0169362	0.362022
LARP1B	-0.268137	0.164598
LARP1BP1	0.0137665	1
LARP1BP2	0	1
LARP1BP3	0	1
LARP1P1	-0.481535	0.314627
LARP4	0.0894843	0.42564
LARP4B	-0.124314	0.281014
LARP4B-DT	0.380505	0.355813
LARP4P	0.000513505	1
LARP6	0.276334	0.743246
LARP7	-0.0788918	0.30712
LARP7P1	0	1
LARP7P2	0	1
LARP7P3	0	1
LARP7P4	-0.0324213	1
LARRPM	0.0432061	0.336344
LARS1	-0.155324	0.2354
LARS2	-0.0835347	0.364559
LARS2-AS1	-0.0911571	1
LAS1L	-0.000829704	0.36357
LASP1	0.285992	0.434475
LASP1NB	-0.624126	0.035422
LASTR	-0.0398285	1
LAT	0.419615	0.263831
LAT2	0.783264	0.0602741
LATS1	0.0379809	0.327622
LATS2	0.541359	0.0155955
LATS2-AS1	0	1
LAX1	0.0411466	0.405948
LAYN	2.54565	0.193345
LBH	-1.22974	0.151808
LBHD1	0.427883	0.205738
LBHD2	-0.0112808	1
LBP	-0.0270959	1
LBR	-0.412053	0.284926
LBX1	-0.045753	1
LBX1-AS1	0.0722106	0.368496
LBX2	0.166216	1
LBX2-AS1	-0.111788	0.543318
LCA5	0.10436	0.40119
LCA5L	0.0173416	0.409426
LCAL1	-0.0834724	0.353492
LCAT	1.33857	0.0407789
LCDR	0.0389598	0.553406
LCE1A	0	1
LCE1B	0	1
LCE1C	0	1
LCE1D	0	1
LCE1E	0	1
LCE1F	0	1
LCE2A	0	1
LCE2B	0	1
LCE2C	0	1
LCE2D	0	1
LCE3A	0	1
LCE3B	0	1
LCE3C	0	1
LCE3D	0	1
LCE3E	0	1
LCE4A	0	1
LCE5A	0	1
LCE6A	0	1
LCE7A	0	1
LCEP1	0	1
LCEP2	0	1
LCEP3	0	1
LCEP4	0	1
LCIIAR	-0.0170921	0.632089
LCK	-0.0553405	1
LCLAT1	-0.271924	0.237398
LCMT1	-0.325245	0.142008
LCMT1-AS1	-0.347889	0.325569
LCMT1-AS2	0.015055	0.488348
LCMT2	-0.0586503	0.357563
LCN1	-0.0963503	0.458163
LCN10	-0.0225845	0.606451
LCN12	0.477589	0.29159
LCN15	-0.351872	0.111037
LCN1P1	-0.118992	1
LCN1P2	0	1
LCN2	-0.00609884	1
LCN6	0.05729	1
LCN8	-0.00949259	1
LCN9	-0.0110191	1
LCNL1	0.0567827	1
LCOR	-0.168789	0.409491
LCORL	-0.257935	0.336278
LCORLP1	0	1
LCP1	-0.117836	0.623083
LCP2	0.0367965	1
LCT	-0.0014854	1
LCT-AS1	0.00421561	1
LCTL	-0.00267548	0.491546
LDAF1	0.658422	0.246168
LDAH	-0.23237	0.19912
LDB1	0.423628	0.092213
LDB2	0.0739549	0.515374
LDB3	0.282209	0.281627
LDC1P	0	1
LDHA	-1.58793	0.035422
LDHAL6A	0.0778449	0.376188
LDHAL6B	0.000922576	1
LDHAL6CP	0.000914932	1
LDHAL6DP	-0.0174356	1
LDHAL6EP	0	1
LDHAL6FP	-0.0636815	1
LDHAP1	0	1
LDHAP2	0.0743194	1
LDHAP3	-0.0708251	1
LDHAP4	0.457828	0.35807
LDHAP5	-0.0295422	1
LDHAP7	-0.0655629	1
LDHB	-0.336333	0.127118
LDHBP1	0.0102524	1
LDHBP2	0.0111504	1
LDHBP3	0	1
LDHC	-0.11521	0.290269
LDHD	0.406462	0.278263
LDLR	-0.953791	0.0790904
LDLRAD1	-0.00466761	0.538089
LDLRAD2	0.0210682	0.68824
LDLRAD3	-0.0718608	0.321729
LDLRAD4	-0.40891	0.354988
LDLRAD4-AS1	-0.00436856	1
LDLRAP1	1.25482	0.0506906
LDOC1	-0.285192	0.196245
LEAP2	0.263423	0.348934
LECT2	1.04671	0.0936491
LEF1	0.460938	0.803138
LEF1-AS1	0.118741	1
LEFTY1	0.0522364	1
LEFTY2	-0.339347	0.404146
LEFTY3P	-0.0446832	1
LEKR1	-0.329937	0.298071
LELP1	0	1
LEMD1	-0.0967556	1
LEMD1-AS1	0.0411162	1
LEMD1-DT	-0.00698101	0.575479
LEMD2	-0.0943399	0.314018
LEMD3	0.365342	0.229497
LENEP	0.0939188	0.431273
LENG1	-0.133212	0.366689
LENG8	0.276744	0.340187
LENG8-AS1	0.184971	0.663395
LENG9	0.130606	1
LEO1	-0.379014	0.115793
LEP	0.0730826	0.237375
LEPR	0.396441	0.3814
LEPROT	0.745969	0.0506622
LEPROTL1	-0.218682	0.207102
LERFS	0.209903	0.302291
LETM1	-0.00329637	0.350865
LETM1P2	-0.0706765	1
LETM2	-0.42089	0.17766
LETMD1	-0.162589	0.330065
LETR1	0.0314869	0.514349
LEUTX	0	1
LEXM	-0.00920708	1
LFNG	1.12731	0.0253233
LGALS1	-0.1594	0.759859
LGALS12	0	1
LGALS13	0	1
LGALS14	0.172128	0.34146
LGALS16	0	1
LGALS17A	-0.0329162	1
LGALS2	0.00619074	1
LGALS3	-0.0968797	1
LGALS3BP	0.291598	0.387273
LGALS4	0.29536	0.266594
LGALS7	0	1
LGALS7B	0.0292874	1
LGALS8	0.26874	0.231098
LGALS8-AS1	-0.0144271	0.545484
LGALS9	-0.104887	0.607895
LGALS9B	0	1
LGALS9C	0.0249403	1
LGALS9DP	0	1
LGALSL	-0.279178	0.34411
LGALSL-DT	-0.00657305	0.506167
LGI1	0.269754	1
LGI2	0	1
LGI3	-0.548327	0.0907721
LGI4	-1.08534	0.0249339
LGMN	-0.356282	0.162302
LGMNP1	0.000675087	1
LGR4	0.451157	0.212792
LGR4-AS1	0.0347421	1
LGR5	3.92741	0.0487571
LGR6	0.0867091	1
LGSN	0.029829	0.568519
LHB	0.409169	0.605049
LHCGR	0	1
LHFPL1	-0.00822655	0.505802
LHFPL2	0.381775	1
LHFPL3	-1.24499	0.0357178
LHFPL3-AS1	0.222931	0.583957
LHFPL3-AS2	-0.0665425	1
LHFPL4	-1.63135	0.0877423
LHFPL5	-0.222902	0.296737
LHFPL6	2.18081	0.0155955
LHFPL7	-0.0243721	1
LHPP	-0.350074	0.25251
LHX1	0.00112001	1
LHX1-DT	0.12409	0.280467
LHX2	-0.087346	0.248283
LHX2-AS1	0	1
LHX3	0.0094493	1
LHX4	0.28918	0.297766
LHX5	0	1
LHX5-AS1	0	1
LHX6	-0.0481608	1
LHX8	1.5857	0.0219895
LHX9	1.33239	0.140009
LIAS	-0.331366	0.15661
LIF	1.52859	0.0174159
LIF-AS1	0.091297	1
LIF-AS2	0.706464	0.0598861
LIFR	1.20675	0.261491
LIFR-AS1	-0.217946	0.518791
LIG1	-0.642095	0.0781546
LIG3	0.0868705	0.336344
LIG4	-0.148108	0.276677
LILRA1	-0.00197558	1
LILRA2	0.0861132	0.367742
LILRA2P1	-0.0405116	1
LILRA4	-0.0968882	1
LILRA5	0.0462906	1
LILRA6	-0.0478186	0.406632
LILRB1	0.0542382	0.337459
LILRB1-AS1	0	1
LILRB2	-0.00190998	1
LILRB3	0.0465831	0.490769
LILRB4	0.121675	0.324613
LILRB5	-0.0326358	0.370543
LILRP1	-0.00731531	1
LILRP2	0	1
LIM2	0	1
LIM2-AS1	-0.20038	0.368266
LIMA1	0.358833	0.507252
LIMASI	0.0799076	1
LIMCH1	-0.425623	0.319184
LIMD1	0.366977	0.189794
LIMD1-AS1	0.363286	0.311828
LIMD2	-0.224971	0.199597
LIME1	0.275106	0.329664
LIMK1	0.0233095	1
LIMK2	-0.034789	0.330065
LIMK2P1	0	1
LIMS1	0.595907	0.192876
LIMS1-AS1	0.418656	0.33313
LIMS2	-0.165502	0.710811
LIMS3	0.658573	0.0621214
LIMS4	0.258562	0.474095
LIN28A	0.0202346	1
LIN28AP1	0	1
LIN28AP2	0	1
LIN28B	-0.331493	0.369988
LIN28B-AS1	-0.221635	0.30875
LIN37	-0.246444	0.255804
LIN52	-0.10381	0.301658
LIN54	-0.526038	0.144442
LIN7A	0.0217331	0.365638
LIN7B	-0.189898	0.334194
LIN7C	0.0644478	0.328406
LIN9	-0.744695	0.0567286
LINC-PINT	-0.0685485	0.339726
LINC-ROR	-0.0730584	1
LINC00028	0.0229751	1
LINC00029	0	1
LINC00032	0.192427	0.0502962
LINC00051	-0.00625692	0.552043
LINC00052	0	1
LINC00092	0.0435723	1
LINC00102	0.0143646	1
LINC00106	0.66203	0.148509
LINC00111	0	1
LINC00112	0.045566	1
LINC00113	0.076155	0.499677
LINC00114	-0.072075	0.425601
LINC00115	-0.0113125	0.334306
LINC00158	-0.0115283	1
LINC00159	-0.157671	1
LINC00160	0	1
LINC00161	-0.116908	1
LINC00163	0.129368	1
LINC00165	0.118144	1
LINC00173	-0.44833	0.215948
LINC00174	0.444194	0.155813
LINC00184	0.00882966	0.550126
LINC00189	2.08806	0.00987764
LINC00200	-0.58606	0.142729
LINC00205	-0.279674	0.209408
LINC00207	0	1
LINC00208	-0.085661	0.35453
LINC00210	0.0179489	1
LINC00216	0.282576	0.264397
LINC00221	-0.389549	0.0735923
LINC00222	0.0251326	1
LINC00226	0	1
LINC00229	0	1
LINC00235	-0.096586	0.38146
LINC00237	-0.745873	0.0496142
LINC00239	-0.0132849	1
LINC00240	0.537095	0.138688
LINC00242	0.0513711	0.461932
LINC00243	0.0532431	0.399335
LINC00244	0.144916	1
LINC00251	0	1
LINC00254	0	1
LINC00261	0.101975	1
LINC00265	0.0410264	0.412761
LINC00265-2P	0.0143302	1
LINC00265-3P	0	1
LINC00269	-0.0319657	1
LINC00272	0.0211846	1
LINC00273	0.930318	0.088302
LINC00276	-0.105597	0.357912
LINC00278	0.0237634	0.650619
LINC00279	-0.0324376	0.354274
LINC00280	0	1
LINC00290	0	1
LINC00293	-0.215338	1
LINC00294	0.147503	0.352311
LINC00297	0	1
LINC00298	-0.0155908	1
LINC00299	-0.0189014	0.71601
LINC00301	0	1
LINC00303	0.0632065	1
LINC00304	0.977966	0.171396
LINC00305	0	1
LINC00307	0	1
LINC00308	0	1
LINC00309	0	1
LINC00310	0.00511804	0.544225
LINC00311	0.0300429	0.470035
LINC00313	0.101436	1
LINC00314	-0.581654	0.182616
LINC00315	0.0173686	1
LINC00316	-0.230942	1
LINC00317	0	1
LINC00319	-0.222677	0.29945
LINC00320	-0.0177733	1
LINC00322	0	1
LINC00323	0	1
LINC00324	0.40569	0.213665
LINC00326	0.0152108	1
LINC00327	0.0917503	1
LINC00328-2P	1.13568	0.0843382
LINC00330	-0.0266692	0.462751
LINC00331	0.106299	1
LINC00332	0	1
LINC00333	-0.0211374	1
LINC00334	0.0678161	0.631289
LINC00336	0.177201	0.0785291
LINC00339	-0.271355	0.195412
LINC00342	0.352993	0.31186
LINC00343	0.0166176	0.452734
LINC00345	0.3522	0.336118
LINC00347	-0.0495946	0.452294
LINC00348	-0.0312208	1
LINC00349	0.0228763	0.502023
LINC00350	-0.0503199	0.476832
LINC00351	0.0411824	1
LINC00352	0.206393	1
LINC00353	0	1
LINC00354	0	1
LINC00355	0.0525591	1
LINC00358	0	1
LINC00362	0	1
LINC00363	0	1
LINC00364	-0.02441	1
LINC00365	-0.00387141	1
LINC00366	0.00613742	1
LINC00368	0.0628887	1
LINC00370	0.0896466	1
LINC00373	0.0193435	1
LINC00374	0	1
LINC00375	-0.0360692	1
LINC00376	0	1
LINC00377	-0.0569227	1
LINC00378	0.00935716	1
LINC00379	0.412662	1
LINC00380	0	1
LINC00381	0.164	0.388396
LINC00382	0	1
LINC00383	0.0808388	1
LINC00384	-0.000143626	1
LINC00385	-0.0343766	1
LINC00387	0	1
LINC00388	0	1
LINC00390	-0.143106	0.284926
LINC00391	0.0164344	1
LINC00392	0.0892118	1
LINC00393	0.0128009	1
LINC00395	0	1
LINC00396	0	1
LINC00397	-0.0523009	1
LINC00398	-0.0121564	1
LINC00399	-0.246932	0.398513
LINC00400	0	1
LINC00402	0.0230132	0.437947
LINC00404	0.0140673	1
LINC00407	0.0556454	1
LINC00408	0.00293425	1
LINC00410	0.0897349	0.213925
LINC00411	-0.00873676	1
LINC00412	-0.124077	0.481673
LINC00415	0	1
LINC00421	0.0659559	1
LINC00423	0	1
LINC00424	0.00917876	1
LINC00426	0.168267	1
LINC00427	0.138344	1
LINC00428	0.238129	1
LINC00430	0	1
LINC00431	-0.464099	1
LINC00433	-0.0969384	0.377611
LINC00434	0	1
LINC00437	0	1
LINC00440	-0.0300961	1
LINC00442	0	1
LINC00443	-0.00661223	1
LINC00445	0	1
LINC00446	-0.0190391	1
LINC00448	-0.000587746	1
LINC00449	-0.583143	0.0525241
LINC00452	0.139814	0.25442
LINC00454	-0.0361402	1
LINC00456	-0.0211267	0.35735
LINC00457	0.00419502	1
LINC00458	-0.0245241	0.429085
LINC00459	0	1
LINC00460	0.00314106	0.559308
LINC00461	0.340701	0.268468
LINC00462	0.0832587	1
LINC00463	0.02977	1
LINC00466	-0.0944809	1
LINC00467	-0.34143	0.354944
LINC00469	-0.189091	1
LINC00470	0.117443	0.412578
LINC00471	-0.212751	0.255804
LINC00472	0.0997723	0.446481
LINC00474	0	1
LINC00475	-0.0826249	1
LINC00477	0.0831778	0.307643
LINC00479	0.0165284	1
LINC00482	-0.351307	0.360895
LINC00484	-0.0262954	0.412459
LINC00485	-0.0135265	1
LINC00486	-0.022999	1
LINC00487	-0.0110518	1
LINC00488	0.00190128	1
LINC00489	0	1
LINC00491	0.00011329	0.547654
LINC00492	0	1
LINC00494	-0.00283949	1
LINC00498	0.0337747	1
LINC00499	0.0479759	0.616702
LINC00500	0	1
LINC00501	0.00373395	1
LINC00502	0	1
LINC00504	0.876233	0.0256221
LINC00506	0.0273391	0.42229
LINC00507	-0.125147	1
LINC00508	0	1
LINC00511	0.11479	0.575303
LINC00513	0.102565	0.337557
LINC00517	0	1
LINC00518	0.0537665	1
LINC00519	0.131112	1
LINC00520	0.0817736	1
LINC00523	-0.203035	0.324828
LINC00524	0	1
LINC00525	0.0729757	0.489624
LINC00526	-0.185205	0.619083
LINC00528	-0.0633591	0.334199
LINC00529	0.027406	1
LINC00533	0	1
LINC00534	0.157989	0.371563
LINC00536	-0.0319128	0.594921
LINC00538	-0.141848	0.282764
LINC00539	0.192081	0.393054
LINC00540	-0.0390777	1
LINC00543	0	1
LINC00544	0.00788663	1
LINC00545	-0.0582093	1
LINC00547	-0.00468476	0.47345
LINC00550	0.141745	0.144518
LINC00551	-0.190149	0.327842
LINC00552	-0.00178009	0.519331
LINC00554	0.00867347	1
LINC00555	-0.19407	1
LINC00556	0.856573	0.863863
LINC00557	-0.0219807	1
LINC00558	-0.0123338	1
LINC00559	0.00271804	1
LINC00560	0.0194024	1
LINC00561	0	1
LINC00562	0.00583957	0.458805
LINC00563	0	1
LINC00564	0.00976733	1
LINC00566	0.031823	1
LINC00567	0.00218114	1
LINC00570	0.100916	0.546445
LINC00571	0.196497	0.206344
LINC00572	0	1
LINC00574	-0.125601	0.333544
LINC00575	0.115544	0.472331
LINC00578	0.139615	0.527181
LINC00581	-0.619707	0.111833
LINC00582	-0.00946962	1
LINC00583	0	1
LINC00587	-0.104379	1
LINC00588	0	1
LINC00589	0.0422589	1
LINC00592	-0.694615	0.155459
LINC00595	-0.0872245	1
LINC00596	-0.00425539	0.550225
LINC00598	-0.205507	1
LINC00601	-0.0272389	1
LINC00602	-0.00482356	0.514364
LINC00603	0	1
LINC00604	-0.049663	1
LINC00605	0.00707629	1
LINC00606	0	1
LINC00607	0.0673569	0.369988
LINC00608	0.00622176	1
LINC00609	0	1
LINC00612	-0.0359835	1
LINC00613	-0.0949144	1
LINC00615	0.00911833	0.837241
LINC00616	-0.00336125	1
LINC00620	-0.211656	1
LINC00621	0.0869541	0.358824
LINC00622	0.241047	0.157768
LINC00623	0.163212	0.640976
LINC00624	0.150649	0.282583
LINC00626	-0.0127313	1
LINC00628	-0.0156209	1
LINC00629	-0.0762062	0.370551
LINC00630	-0.0637534	0.325865
LINC00632	-0.275218	0.24149
LINC00635	0.107365	0.512942
LINC00636	-0.070276	1
LINC00638	0.365198	0.146863
LINC00639	0.0725898	0.43676
LINC00640	-0.0636199	1
LINC00641	-0.471807	0.153827
LINC00642	-0.223747	0.367781
LINC00644	0	1
LINC00645	-0.16045	0.162302
LINC00648	0.057283	0.368309
LINC00649	0.430104	0.418497
LINC00652	0.127905	0.295796
LINC00654	-0.0498431	0.350273
LINC00656	0.00846858	1
LINC00658	-0.0190452	1
LINC00659	-0.242262	0.217826
LINC00661	0	1
LINC00662	-0.385713	0.259188
LINC00663	-0.161222	1
LINC00664	0.00737447	0.376872
LINC00665	0.0971588	0.880797
LINC00667	0.36825	0.284926
LINC00668	0.0609156	0.541024
LINC00670	0.0845036	0.424405
LINC00671	0.0765489	1
LINC00674	0.267916	1
LINC00676	0	1
LINC00677	-0.0230564	1
LINC00678	0.0282139	1
LINC00680	0.254144	0.27727
LINC00681	0	1
LINC00682	-1.00609	0.130896
LINC00683	0.0815595	0.410264
LINC00685	0.291766	0.404929
LINC00686	0	1
LINC00687	-0.0877935	1
LINC00689	0.234601	0.0902791
LINC00690	-0.375201	0.127289
LINC00691	-0.0199072	0.450026
LINC00692	0.0125031	1
LINC00698	0.0702837	1
LINC00700	-0.0295812	1
LINC00701	-0.0141094	1
LINC00702	0.15189	0.641788
LINC00703	0.0125897	1
LINC00705	0.00817955	1
LINC00706	0.241311	0.292819
LINC00707	0.0449599	0.453095
LINC00708	-0.0285591	1
LINC00709	0	1
LINC00710	-0.00596296	0.678992
LINC00824	0.157642	0.369229
LINC00836	0.158259	0.355238
LINC00837	0.00423169	1
LINC00838	0.0368136	1
LINC00839	0.206391	0.30529
LINC00840	-0.0336668	1
LINC00841	0	1
LINC00842	0.0822123	0.432627
LINC00844	0.0249772	0.511745
LINC00845	-0.0207816	1
LINC00847	-0.116289	0.484351
LINC00850	-0.0180264	1
LINC00851	0	1
LINC00852	0.286237	0.102196
LINC00853	0.354954	0.218603
LINC00857	-0.0291659	0.557936
LINC00858	0	1
LINC00861	-0.00456539	1
LINC00862	-0.0336711	0.506909
LINC00863	-0.186097	0.359656
LINC00865	0.312604	0.0165339
LINC00867	-0.0639939	1
LINC00868	0.114705	0.602047
LINC00869	0.0607179	1
LINC00870	-0.15277	0.243307
LINC00871	0.08853	1
LINC00877	0.0286288	0.565822
LINC00879	0.0473008	1
LINC00880	0.0516188	0.356475
LINC00881	0.0236168	1
LINC00882	-0.191724	0.330432
LINC00885	-0.0173436	1
LINC00886	-0.0187309	0.442074
LINC00887	0.0319729	0.561306
LINC00888	-0.0335096	0.35302
LINC00891	-0.0115896	0.382244
LINC00892	-0.0125397	1
LINC00895	0.0238513	0.52194
LINC00896	0.549107	0.0691101
LINC00898	-0.0103833	0.445388
LINC00899	-0.0497793	0.367243
LINC00900	0.0311319	0.365638
LINC00901	-0.0137552	1
LINC00903	0	1
LINC00904	0.138812	0.31266
LINC00905	0	1
LINC00906	-0.000743855	1
LINC00907	-0.0997891	0.367243
LINC00910	-0.254663	0.239484
LINC00911	0	1
LINC00917	0	1
LINC00919	-0.00635388	1
LINC00920	0.685858	0.219268
LINC00921	0.1659	0.345743
LINC00922	-0.0237667	1
LINC00923	0.0247838	0.495809
LINC00924	0.00306916	1
LINC00926	0.481282	0.128201
LINC00927	-0.0199785	1
LINC00928	0.0392535	0.776977
LINC00929	0.0267708	1
LINC00930	0.0081085	1
LINC00933	0.0340265	0.484053
LINC00934	0.0328172	0.397006
LINC00937	0.264395	0.358824
LINC00938	-0.0355609	0.328516
LINC00939	0.0213351	0.470577
LINC00940	0.0520932	1
LINC00941	-0.0101098	1
LINC00942	0.150455	0.131382
LINC00943	0.00773343	1
LINC00944	0.128216	1
LINC00945	0	1
LINC00951	-0.151934	0.449916
LINC00954	0.0206932	0.587527
LINC00955	-0.0536229	1
LINC00957	-0.125821	1
LINC00958	0.138997	0.364307
LINC00960	-0.00232458	1
LINC00963	0.0489169	1
LINC00964	0.0846661	0.40961
LINC00967	0.228197	0.489605
LINC00968	0.000244311	1
LINC00970	0.091118	0.619809
LINC00971	0.0129668	1
LINC00972	0	1
LINC00973	0.016663	1
LINC00974	0.00525382	1
LINC00987	-0.588715	0.132105
LINC00989	0.0359704	1
LINC00992	-0.0117384	1
LINC00993	0	1
LINC00994	0.00414688	1
LINC00996	-0.0102369	1
LINC00997	0.0445647	0.364278
LINC01001	-0.220904	0.328412
LINC01002	-0.296621	0.297193
LINC01003	-0.264467	0.24149
LINC01004	0.0278643	0.314989
LINC01005	-0.0603835	1
LINC01007	0.00698963	1
LINC01010	-0.0480726	1
LINC01011	0.274734	0.398578
LINC01012	-0.293375	0.207878
LINC01013	-0.0394195	0.445937
LINC01014	-0.0245282	1
LINC01015	0	1
LINC01016	-0.0330048	0.421372
LINC01017	0	1
LINC01018	-0.0346721	0.45187
LINC01019	0	1
LINC01020	-0.0669627	1
LINC01022	-0.00834956	1
LINC01023	-0.384137	0.112701
LINC01028	-0.525274	0.0899722
LINC01029	0	1
LINC01030	0	1
LINC01031	0.0524083	0.441649
LINC01033	0.0778946	1
LINC01034	0	1
LINC01035	-0.0105808	1
LINC01036	0.079548	0.370551
LINC01038	0	1
LINC01039	0	1
LINC01040	0	1
LINC01043	0	1
LINC01044	0.00544722	1
LINC01046	-0.00965045	1
LINC01047	0.062236	1
LINC01048	0.0252451	1
LINC01049	0	1
LINC01050	0.4687	0.0209488
LINC01052	0	1
LINC01053	0	1
LINC01054	0.0342346	1
LINC01055	0.0244133	1
LINC01056	0	1
LINC01058	0.044622	0.494932
LINC01060	0.332694	0.364052
LINC01063	-0.115184	0.443086
LINC01065	0.0100801	1
LINC01066	0	1
LINC01067	-0.00898256	0.673503
LINC01068	-0.0267366	0.497361
LINC01069	0	1
LINC01070	0	1
LINC01072	0	1
LINC01074	0	1
LINC01075	0	1
LINC01076	0	1
LINC01077	0	1
LINC01078	0	1
LINC01079	0	1
LINC01080	0	1
LINC01081	0	1
LINC01082	0	1
LINC01085	0.0383262	1
LINC01087	0.615058	0.0181106
LINC01088	-0.119404	0.332967
LINC01089	0.872858	0.0544769
LINC01090	0.0201571	1
LINC01091	0.396513	0.529387
LINC01093	0.0502636	0.545504
LINC01094	-0.0765484	0.384363
LINC01095	0.0273052	1
LINC01096	0.0127916	1
LINC01097	-0.00311746	1
LINC01098	-0.0278098	1
LINC01099	0.019856	1
LINC01100	0	1
LINC01101	0	1
LINC01102	0.137068	1
LINC01103	0.073881	0.364278
LINC01104	-0.0183983	0.438909
LINC01106	-0.115765	0.412172
LINC01107	0.0188638	1
LINC01108	0	1
LINC01109	0	1
LINC01111	0	1
LINC01114	0.0111113	1
LINC01115	-0.194614	1
LINC01116	0.0206231	0.68343
LINC01117	-0.00297918	0.402037
LINC01118	-0.0227233	0.521425
LINC01119	-0.0982418	0.419111
LINC01120	-0.0261294	1
LINC01121	0.0941735	1
LINC01122	0.109247	0.430795
LINC01123	-0.0246267	1
LINC01124	0.974892	0.0174159
LINC01126	0.0893817	0.611319
LINC01127	-0.0233404	1
LINC01128	-0.104247	0.333397
LINC01132	-0.164098	0.190663
LINC01133	0.0616161	0.372382
LINC01134	0.240589	0.552183
LINC01135	-0.0622485	0.515861
LINC01138	0.0282425	1
LINC01139	-0.0370817	0.461438
LINC01140	0.0643562	0.444398
LINC01141	0.0425201	1
LINC01142	0	1
LINC01143	-0.0437433	1
LINC01144	0.0669209	0.558643
LINC01145	1.2632	0.121788
LINC01147	0	1
LINC01148	0.0237842	1
LINC01149	0.0148269	1
LINC01150	0.261087	0.236908
LINC01151	-0.00793252	0.441521
LINC01152	0.0312368	1
LINC01153	0	1
LINC01154	0	1
LINC01159	0.857343	0.0433511
LINC01160	0.244866	0.310374
LINC01162	0	1
LINC01163	0.0832006	1
LINC01164	-0.0112535	1
LINC01165	0.153632	0.297743
LINC01166	-0.0178409	1
LINC01167	-0.0361752	1
LINC01168	-0.290743	0.0522144
LINC01169	0.0143849	1
LINC01170	-0.170431	0.333887
LINC01173	0	1
LINC01176	0.00805323	1
LINC01177	0	1
LINC01179	-0.0085688	1
LINC01180	0.00292221	0.577074
LINC01181	0	1
LINC01182	0.0396703	0.452409
LINC01186	0.0528542	1
LINC01187	0.000661668	0.541492
LINC01189	0.0859209	0.558375
LINC01191	0.0226531	1
LINC01192	0.0506822	0.378693
LINC01193	0.0881716	1
LINC01194	-0.26468	0.264901
LINC01195	0	1
LINC01198	0.345097	0.16753
LINC01201	-0.0734136	1
LINC01202	0.0232479	0.307102
LINC01203	-0.200629	0.363209
LINC01204	-0.0806476	1
LINC01205	0.0469519	1
LINC01206	0.0445775	0.477694
LINC01208	0.0521562	0.774046
LINC01209	0.00625529	1
LINC01210	-0.00844773	1
LINC01213	0.0154743	1
LINC01214	0	1
LINC01215	-0.00740978	0.520276
LINC01216	0	1
LINC01217	0	1
LINC01218	0.0309836	1
LINC01219	-0.827564	0.301542
LINC01220	0.043337	1
LINC01221	0	1
LINC01222	0	1
LINC01224	-1.46189	0.0721143
LINC01226	-0.0933018	1
LINC01227	0	1
LINC01228	-0.0239656	1
LINC01229	0.132003	1
LINC01230	0.00930735	1
LINC01231	-0.00900012	0.410683
LINC01232	0.0256587	0.351109
LINC01233	0	1
LINC01234	0.00689196	0.430949
LINC01235	-0.220855	0.118308
LINC01237	0.653101	0.424244
LINC01238	0.457001	0.661731
LINC01239	0.0259257	0.538078
LINC01241	0	1
LINC01242	0.0121389	0.541576
LINC01243	0	1
LINC01247	0.00970195	1
LINC01248	-0.0225113	0.531081
LINC01249	0.00730946	1
LINC01250	-0.957005	0.119892
LINC01252	0.197174	0.343491
LINC01254	0.0296655	0.432157
LINC01255	0.0121797	1
LINC01256	0	1
LINC01257	-0.0722002	1
LINC01258	0.0287295	0.600649
LINC01259	0	1
LINC01260	0.0469559	0.677391
LINC01262	0.175677	1
LINC01264	0.0226336	1
LINC01266	0.0392653	0.46564
LINC01267	0.0333103	0.476154
LINC01269	0.143491	1
LINC01270	0.446188	0.119868
LINC01271	0.31684	0.205643
LINC01273	0.0703659	1
LINC01275	-0.273942	1
LINC01276	0.0378589	1
LINC01277	0.013215	0.521517
LINC01278	0.183434	0.539043
LINC01280	0.0138117	1
LINC01281	0	1
LINC01282	0	1
LINC01283	0	1
LINC01284	0.0285566	0.441245
LINC01285	0.125397	0.365857
LINC01287	-0.570032	0.088374
LINC01288	-0.0182394	1
LINC01289	-0.00589452	1
LINC01290	0.0264245	1
LINC01291	0.166791	0.359222
LINC01293	0.0422727	1
LINC01297	0.439884	0.106821
LINC01298	0.0134164	1
LINC01299	0.0346738	0.452222
LINC01300	-0.0485617	1
LINC01301	-0.178549	0.381172
LINC01303	0.178424	0.231093
LINC01304	-0.190378	0.105098
LINC01305	0	1
LINC01307	-0.0020139	1
LINC01309	0.000372879	0.559497
LINC01310	-0.00156994	1
LINC01311	-0.00326093	0.342401
LINC01312	0	1
LINC01315	-0.298797	0.240656
LINC01318	-0.0287642	0.539043
LINC01320	0.23166	0.330994
LINC01322	-0.456207	0.153369
LINC01323	0.00273909	1
LINC01324	-0.0814014	1
LINC01326	0.00591939	1
LINC01327	-0.0151295	1
LINC01331	0.00859632	1
LINC01332	0	1
LINC01333	0	1
LINC01335	0	1
LINC01337	-0.126342	0.432995
LINC01338	-0.0785745	0.543945
LINC01339	0.0718395	1
LINC01340	0.0089187	1
LINC01341	0.277699	0.23929
LINC01342	0	1
LINC01343	0	1
LINC01344	0.10707	1
LINC01345	-0.0228352	1
LINC01346	-0.0250089	1
LINC01347	0.0294232	0.466186
LINC01348	0.0169671	0.467726
LINC01349	0	1
LINC01350	0	1
LINC01352	0.308597	0.182158
LINC01353	0.0880398	1
LINC01354	-0.0157312	1
LINC01355	-0.085686	0.330282
LINC01356	-0.0501507	0.356315
LINC01357	-0.403126	0.21013
LINC01358	0.198855	0.330994
LINC01359	0.0645709	0.442507
LINC01360	-0.0487667	1
LINC01361	0.0864988	0.289093
LINC01362	-0.00748746	1
LINC01363	0.115256	0.392543
LINC01364	0	1
LINC01365	0	1
LINC01366	0.0213251	1
LINC01370	0.0694438	0.449689
LINC01374	0.0228092	1
LINC01375	0	1
LINC01376	0.0244793	0.39382
LINC01377	0	1
LINC01378	0.0530579	1
LINC01381	-0.108057	0.495158
LINC01385	0.0541726	1
LINC01386	0	1
LINC01387	0.0953107	1
LINC01388	-0.0383064	1
LINC01389	0.0622585	0.527837
LINC01391	0	1
LINC01392	0	1
LINC01393	0.123409	0.287027
LINC01394	0	1
LINC01395	0	1
LINC01396	0.0372967	1
LINC01397	0.340644	0.265069
LINC01398	0	1
LINC01399	-1.5461	0.0194576
LINC01400	0	1
LINC01404	-1.37316	0.0208876
LINC01405	-0.158988	0.356513
LINC01409	0.0238615	0.384778
LINC01410	0.257934	0.286289
LINC01411	0.137772	0.307236
LINC01412	-0.0584212	1
LINC01413	0	1
LINC01414	0.193615	0.437712
LINC01415	-0.343742	0.183914
LINC01416	-0.00702739	1
LINC01419	-0.00788845	1
LINC01422	-0.0123297	0.826844
LINC01423	0	1
LINC01424	-0.0265136	1
LINC01425	0.00817059	1
LINC01426	0.0490928	1
LINC01427	0.00072223	0.463026
LINC01428	0	1
LINC01429	0.0298075	0.438635
LINC01431	-0.212225	0.577361
LINC01432	0	1
LINC01433	0.00356285	1
LINC01435	-0.0291038	1
LINC01436	-0.00786322	1
LINC01438	0	1
LINC01440	-0.0655499	1
LINC01441	-0.815113	0.225004
LINC01442	0.0335537	1
LINC01443	0.0285307	1
LINC01444	0	1
LINC01445	0.217815	0.275965
LINC01446	0.120854	0.483596
LINC01447	-0.0071005	0.465932
LINC01448	-0.0152102	0.683008
LINC01449	0.067846	1
LINC01450	0.00199692	1
LINC01451	0.0556006	1
LINC01455	0	1
LINC01456	0	1
LINC01460	0.0661845	0.462162
LINC01465	0.00578826	0.479257
LINC01467	-0.0392633	1
LINC01470	0.00214316	1
LINC01471	0.0328331	1
LINC01472	0	1
LINC01473	0.141506	0.43299
LINC01474	0.0304729	1
LINC01475	0	1
LINC01476	0.0229364	0.51572
LINC01477	0	1
LINC01478	0.0103855	1
LINC01479	-0.00684472	1
LINC01480	-0.154099	1
LINC01482	0.0252414	1
LINC01483	-0.0450721	0.409981
LINC01484	-0.0350812	0.629606
LINC01485	-0.0887516	1
LINC01486	0.022604	1
LINC01487	0	1
LINC01488	0.0155188	1
LINC01489	0.015607	0.540622
LINC01490	0	1
LINC01491	-0.0157818	1
LINC01492	0.0334675	0.351783
LINC01493	0	1
LINC01494	-0.226161	0.272737
LINC01495	-0.0280835	0.428065
LINC01496	0.0675165	0.461045
LINC01497	0.132621	0.314989
LINC01498	-0.00359928	0.478958
LINC01499	-0.0881097	0.504548
LINC01500	-0.0226266	1
LINC01501	0.114527	0.399301
LINC01502	0.0204753	0.471632
LINC01503	0.438452	0.168866
LINC01504	0.0234448	0.458856
LINC01505	-0.20284	0.415648
LINC01506	0.0454622	1
LINC01507	0	1
LINC01508	0.0114418	1
LINC01509	0.0331724	1
LINC01511	0.0432978	1
LINC01512	-0.0914469	0.218893
LINC01513	0.0246961	1
LINC01514	0.148793	0.365658
LINC01515	-0.264183	0.247019
LINC01516	-0.00323751	1
LINC01517	-0.0182584	1
LINC01518	0.444299	0.27603
LINC01519	0.0304055	1
LINC01520	0	1
LINC01521	-0.236588	0.306073
LINC01522	0.00604626	1
LINC01523	0	1
LINC01524	-0.00553478	0.480783
LINC01525	0	1
LINC01526	0	1
LINC01527	-0.0719905	0.342154
LINC01530	-0.363466	0.129342
LINC01531	0.0473999	0.429859
LINC01532	-0.0559318	1
LINC01533	0.0670748	1
LINC01535	-0.140361	0.321814
LINC01537	-0.028531	0.510023
LINC01538	-0.00183414	1
LINC01539	0	1
LINC01541	0.0254593	1
LINC01543	-0.000968621	1
LINC01544	0.00446798	1
LINC01545	0.369567	0.341301
LINC01546	0.0815235	0.377341
LINC01547	-0.159903	0.302727
LINC01548	0	1
LINC01549	0.272469	0.350108
LINC01550	-0.289568	0.144762
LINC01551	0.0907379	0.460725
LINC01553	-0.00244619	0.450934
LINC01554	0.0586204	1
LINC01555	0.00142186	0.525628
LINC01556	-0.0694895	1
LINC01558	0.00221989	1
LINC01559	-0.00165049	1
LINC01560	-0.348577	0.16176
LINC01561	0.0971214	1
LINC01562	0.0392915	0.36062
LINC01563	-0.0154169	0.543424
LINC01564	0	1
LINC01565	0.0433704	1
LINC01566	-0.0212122	0.455488
LINC01567	0.0313514	0.58879
LINC01568	0.18121	0.358923
LINC01569	-0.0137039	0.362494
LINC01570	-0.0166338	1
LINC01571	0.0546795	1
LINC01572	-0.0775356	0.318359
LINC01574	0	1
LINC01579	0.0342419	0.445455
LINC01580	0.0275942	0.546583
LINC01581	0	1
LINC01582	0.00718923	1
LINC01583	0.0738163	0.327964
LINC01584	0	1
LINC01585	0.247661	0.13968
LINC01586	-0.516721	0.388283
LINC01587	0.0101939	1
LINC01588	-0.0334145	0.459154
LINC01589	-0.0490398	0.52396
LINC01591	0	1
LINC01592	0	1
LINC01593	0.0347204	1
LINC01594	0.0162507	1
LINC01595	0	1
LINC01596	-0.0190085	1
LINC01597	-0.0565095	0.321766
LINC01600	0.0766367	1
LINC01602	-0.0178283	0.499018
LINC01603	0	1
LINC01605	0.0153299	1
LINC01606	0.0108679	1
LINC01607	-0.0634814	1
LINC01608	0.135834	0.389162
LINC01609	-0.0277365	0.701613
LINC01610	0	1
LINC01611	0	1
LINC01612	0.0097251	1
LINC01613	0	1
LINC01614	0	1
LINC01615	0.0375614	1
LINC01616	0	1
LINC01618	-0.0632761	0.428984
LINC01619	-2.11666	0.110319
LINC01620	0.00332091	1
LINC01621	0.00637056	1
LINC01622	-0.00921373	1
LINC01623	-0.185476	0.0682791
LINC01624	0	1
LINC01625	0.0031433	1
LINC01626	-0.0186871	1
LINC01627	-0.00108284	1
LINC01628	0	1
LINC01629	0.0422368	1
LINC01630	-0.00995965	0.498479
LINC01632	0.481033	1
LINC01633	0.0214247	1
LINC01634	-0.00799396	1
LINC01635	-0.0379353	1
LINC01637	0.12526	1
LINC01638	0.103564	1
LINC01639	0	1
LINC01640	0.00100159	1
LINC01641	0.0672055	1
LINC01643	0.0135185	1
LINC01644	-0.0151278	1
LINC01645	0	1
LINC01646	0.00674841	1
LINC01647	-0.04428	0.614658
LINC01648	-0.0160907	1
LINC01649	0.0157368	1
LINC01650	-0.274786	1
LINC01651	-0.138447	1
LINC01653	-0.056521	0.405389
LINC01654	-0.00263805	1
LINC01655	-0.0387089	1
LINC01656	0	1
LINC01657	0.0161273	1
LINC01659	-1.81389	0.0686571
LINC01661	0.0212911	1
LINC01664	-0.280364	0.231835
LINC01665	0.00862481	1
LINC01666	0.491561	0.291701
LINC01667	-0.429172	0.232285
LINC01668	-0.421317	0.333562
LINC01670	-0.902925	0.0724187
LINC01671	-0.0281148	0.574877
LINC01672	0.0493947	0.463326
LINC01673	0.012198	1
LINC01674	0	1
LINC01675	-0.0337452	0.461864
LINC01676	-0.0404028	1
LINC01677	-0.262385	1
LINC01678	-0.299001	0.535434
LINC01679	-0.571698	0.336344
LINC01680	0	1
LINC01681	-0.0667492	1
LINC01682	0.00643926	1
LINC01683	0.0113824	1
LINC01684	0.094768	0.522206
LINC01685	0	1
LINC01686	-0.104955	0.360265
LINC01687	0.0565891	1
LINC01688	0	1
LINC01689	0.0312516	1
LINC01690	-0.0605472	1
LINC01691	0.13179	0.755243
LINC01692	0.00289148	1
LINC01694	-0.428487	0.303911
LINC01695	-0.399183	0.379528
LINC01696	0	1
LINC01697	0.206121	0.371608
LINC01698	0.104735	1
LINC01699	0.130349	1
LINC01700	0	1
LINC01701	0	1
LINC01702	0.0471701	1
LINC01703	-0.441269	0.244214
LINC01704	0.0408606	1
LINC01705	-0.126101	1
LINC01706	0	1
LINC01707	-0.0563814	0.555116
LINC01708	0	1
LINC01709	-0.0629584	1
LINC01710	-0.028978	1
LINC01711	-0.231061	0.320596
LINC01712	0	1
LINC01713	0.0169891	1
LINC01714	0.023245	1
LINC01716	0.275463	0.498822
LINC01717	-0.921749	0.0650586
LINC01718	0	1
LINC01719	-0.0316056	0.517555
LINC01720	0.001358	1
LINC01721	0.113087	0.17343
LINC01722	0.0702835	0.46613
LINC01723	0	1
LINC01724	-0.00670854	1
LINC01725	0.00421314	0.545135
LINC01726	0.0249313	1
LINC01727	0.133791	0.375448
LINC01728	0	1
LINC01729	0.0260392	1
LINC01730	0.235961	0.305704
LINC01731	0	1
LINC01732	0.15901	1
LINC01733	0.0586397	0.153369
LINC01734	0	1
LINC01735	-0.424152	0.139142
LINC01736	0	1
LINC01737	0.103015	1
LINC01738	0	1
LINC01739	0	1
LINC01740	0.294115	1
LINC01741	0	1
LINC01742	0.0163885	1
LINC01743	-0.0134748	0.512966
LINC01744	-0.0350651	0.408768
LINC01745	0	1
LINC01746	0	1
LINC01747	-0.0404896	0.426178
LINC01748	-0.0622351	0.380891
LINC01749	0	1
LINC01750	-0.0325299	1
LINC01751	0	1
LINC01752	0.036049	1
LINC01753	0	1
LINC01754	0.016286	1
LINC01755	-0.0132612	1
LINC01756	0.00674648	1
LINC01757	0	1
LINC01758	0	1
LINC01760	-0.106021	1
LINC01761	0.0363953	1
LINC01762	-0.0537488	0.39022
LINC01763	-0.162332	1
LINC01764	0.15513	1
LINC01765	-0.0145519	1
LINC01766	-0.0381003	1
LINC01767	-0.182444	1
LINC01768	0.30173	0.362022
LINC01770	-0.999216	0.0608889
LINC01772	0.273757	0.227553
LINC01774	0.000813284	1
LINC01775	-0.11393	0.504128
LINC01776	-0.0835879	0.350036
LINC01777	-0.00846815	1
LINC01778	0.017944	1
LINC01779	-0.00293412	1
LINC01780	0.15443	1
LINC01781	-0.0344585	1
LINC01782	-0.00823271	1
LINC01783	0.00416537	0.573514
LINC01784	0	1
LINC01785	0.238152	0.394526
LINC01786	0.180211	0.350042
LINC01787	-0.145197	0.283744
LINC01788	0	1
LINC01789	-0.0101251	1
LINC01790	0	1
LINC01791	0.0060359	1
LINC01792	-0.00637157	1
LINC01793	0.00658419	1
LINC01794	0.00299166	1
LINC01795	0.0640087	0.507773
LINC01796	-0.0184571	1
LINC01797	-0.102208	1
LINC01798	0.57224	0.121656
LINC01799	-0.0260879	1
LINC01800	0.0241064	1
LINC01801	0.0991127	0.317554
LINC01802	0.0410108	1
LINC01803	0	1
LINC01804	0.016521	1
LINC01805	-0.206283	1
LINC01806	0	1
LINC01807	0.00719942	1
LINC01808	0.0334775	1
LINC01809	0	1
LINC01810	0	1
LINC01811	0.0242146	1
LINC01812	0.0133907	1
LINC01813	0	1
LINC01814	-0.0187614	0.440256
LINC01815	0	1
LINC01816	-0.365376	0.347533
LINC01817	0	1
LINC01818	0	1
LINC01819	0.291777	1
LINC01820	-0.0434686	1
LINC01821	0.155877	0.341929
LINC01822	0.000238457	1
LINC01823	-0.0343018	1
LINC01824	0.0588476	1
LINC01825	0.075513	0.254769
LINC01826	0	1
LINC01827	0.0262641	1
LINC01828	0.325271	1
LINC01829	-0.0751473	1
LINC01830	0	1
LINC01831	0.112343	1
LINC01832	0.0152504	1
LINC01833	-0.304073	0.466749
LINC01834	-0.00863641	1
LINC01836	-0.0569681	1
LINC01837	0.034578	1
LINC01838	0.0019646	1
LINC01839	0	1
LINC01840	0.0529184	0.575592
LINC01841	-0.0278207	1
LINC01842	-0.0090654	1
LINC01843	0.0356775	1
LINC01844	-0.491179	0.0658795
LINC01845	-0.0124088	1
LINC01846	-0.0544727	1
LINC01847	0.0593811	0.422303
LINC01848	0	1
LINC01849	0.029471	1
LINC01850	0	1
LINC01851	0	1
LINC01852	-0.341845	0.262459
LINC01853	0.0276821	1
LINC01854	-0.00514486	1
LINC01855	0	1
LINC01856	-0.0748062	0.410442
LINC01857	0.126843	1
LINC01858	0.0557233	0.552108
LINC01859	0.00274541	1
LINC01861	0	1
LINC01863	-0.028713	1
LINC01864	-0.00544519	0.527265
LINC01865	0	1
LINC01866	-0.0933226	1
LINC01867	0	1
LINC01868	0.0192938	1
LINC01870	0	1
LINC01871	0	1
LINC01872	-0.0589838	1
LINC01873	0.272087	0.144196
LINC01874	0	1
LINC01875	0	1
LINC01876	0	1
LINC01877	0.127305	0.417071
LINC01878	-0.007955	1
LINC01879	0.00230138	1
LINC01880	0.089493	1
LINC01881	-0.0965738	1
LINC01882	-0.011154	1
LINC01883	0	1
LINC01884	0	1
LINC01885	-0.0158089	1
LINC01886	-0.0118225	1
LINC01887	0	1
LINC01888	-0.0206232	1
LINC01889	0	1
LINC01890	0.0161873	1
LINC01891	0.0463581	1
LINC01892	0.0872998	0.488048
LINC01893	0	1
LINC01894	0.0350459	1
LINC01895	0.0308145	1
LINC01896	0	1
LINC01897	0.411811	1
LINC01898	0	1
LINC01899	0	1
LINC01900	-0.00505722	1
LINC01901	0.0130174	0.566929
LINC01902	0.0298977	0.573161
LINC01903	-0.00249918	0.540476
LINC01904	0	1
LINC01905	0.192522	1
LINC01906	0.0802396	1
LINC01907	-0.0866586	1
LINC01908	0.00607819	1
LINC01909	0.15895	0.489762
LINC01910	-0.0152589	0.452409
LINC01911	-0.0914032	1
LINC01912	0	1
LINC01913	0.0557816	0.38922
LINC01914	0.0307931	1
LINC01915	0.00503208	0.861156
LINC01916	0.0167501	1
LINC01917	0.122426	1
LINC01918	-0.22171	0.37099
LINC01919	-0.154222	0.404484
LINC01920	0	1
LINC01921	-0.0140474	1
LINC01922	0.00643842	1
LINC01923	0.176824	0.429929
LINC01924	-0.0180433	1
LINC01925	0.0438964	1
LINC01926	0.0296119	1
LINC01927	0	1
LINC01928	0	1
LINC01929	0.00962434	1
LINC01931	0.0735923	1
LINC01932	0.0188571	1
LINC01933	0.035468	1
LINC01934	0.296151	0.406871
LINC01935	0.115202	1
LINC01936	-0.0256293	0.474726
LINC01937	0.0135965	1
LINC01938	-0.0261094	1
LINC01939	-0.0558361	1
LINC01940	0.000900301	1
LINC01941	0	1
LINC01942	-0.0681687	1
LINC01943	-0.00477309	1
LINC01944	0.0133749	1
LINC01945	0.00239911	1
LINC01946	0.0760815	1
LINC01947	-0.123484	1
LINC01948	0.0387627	1
LINC01949	0.0786884	0.386331
LINC01950	0.0396959	1
LINC01951	0.0353844	1
LINC01953	0	1
LINC01954	0	1
LINC01955	-0.0101372	1
LINC01956	0	1
LINC01957	0	1
LINC01958	0	1
LINC01960	-0.00648872	1
LINC01961	-0.00969449	1
LINC01962	-0.042355	0.475813
LINC01963	-0.120194	0.447073
LINC01964	0.00913457	1
LINC01965	0.29635	1
LINC01966	0	1
LINC01967	0.0130213	1
LINC01968	-0.0673385	1
LINC01970	-0.0242443	0.435847
LINC01971	-0.515095	0.0632593
LINC01972	0.0040365	1
LINC01973	-0.155642	0.391504
LINC01974	0	1
LINC01975	0	1
LINC01976	-0.250869	0.381722
LINC01977	0.244335	0.321475
LINC01978	0.366485	0.229141
LINC01979	0.117789	0.484456
LINC01980	-0.0303198	1
LINC01981	-0.0560001	1
LINC01982	-1.78977	0.0878131
LINC01983	0.0152151	1
LINC01985	0.0402086	1
LINC01986	-0.07904	0.330432
LINC01987	0.0143736	1
LINC01988	0.127667	1
LINC01989	0	1
LINC01990	0.0440788	0.461848
LINC01991	0	1
LINC01992	0.0142668	0.539043
LINC01993	-0.0052697	0.589158
LINC01994	-0.00531629	1
LINC01995	0	1
LINC01996	-0.0651849	1
LINC01997	0.144351	0.387409
LINC01998	0.0269214	1
LINC01999	-0.032842	1
LINC02000	0	1
LINC02002	0.229588	0.398193
LINC02003	-0.00932171	1
LINC02004	0.0638037	1
LINC02005	0.155303	0.349243
LINC02006	-0.0179163	1
LINC02008	0.0495887	1
LINC02009	-0.079322	0.29178
LINC02010	-0.00521338	1
LINC02011	0	1
LINC02012	-0.222114	0.201024
LINC02013	0.0629936	0.508318
LINC02014	0.104052	0.467438
LINC02015	-0.0201813	0.454456
LINC02016	-0.0629875	1
LINC02017	0	1
LINC02018	-0.0168177	0.449176
LINC02019	0.578583	0.0758811
LINC02020	0.0474847	1
LINC02021	-0.429507	0.15137
LINC02022	0	1
LINC02023	0.00399292	0.536773
LINC02024	0.037601	1
LINC02025	0.053964	1
LINC02026	0.0884938	1
LINC02027	0.149531	0.406198
LINC02028	-0.0921236	0.443986
LINC02029	-0.00235192	1
LINC02030	0.0944922	1
LINC02031	0	1
LINC02032	-0.00974694	1
LINC02033	0.0835143	1
LINC02034	-0.00728082	1
LINC02035	-0.128936	0.263831
LINC02036	-0.0424656	1
LINC02037	0.00704134	1
LINC02038	0.00587278	1
LINC02039	0	1
LINC02040	0.0739888	1
LINC02041	0	1
LINC02042	0.0797733	0.40547
LINC02043	-0.251468	0.218992
LINC02044	-0.0891506	0.407073
LINC02045	0	1
LINC02046	0.0930793	1
LINC02047	0.00852642	1
LINC02048	0.00472183	1
LINC02049	0	1
LINC02050	0	1
LINC02051	0.102426	1
LINC02052	0.00316645	1
LINC02053	0	1
LINC02054	-0.00116394	0.501589
LINC02055	0.0214244	0.549352
LINC02056	-0.0941323	1
LINC02057	0.17427	0.549449
LINC02058	0	1
LINC02059	0	1
LINC02060	-0.0797506	1
LINC02061	0.0438678	1
LINC02063	0	1
LINC02064	0.0856884	0.552942
LINC02065	0.0159067	1
LINC02066	-0.0338989	1
LINC02067	0.0180591	1
LINC02068	0.012269	0.37574
LINC02069	0.0744108	1
LINC02070	0	1
LINC02071	0.0736094	0.421707
LINC02073	0.0807902	0.395707
LINC02074	-0.23692	0.111952
LINC02075	0.0311732	1
LINC02076	0.463827	0.241049
LINC02077	0	1
LINC02078	0.0615611	0.327881
LINC02079	-0.241614	0.546115
LINC02080	0.0501493	0.376489
LINC02082	0.0189412	0.540708
LINC02084	0.0534501	1
LINC02086	0.00211035	1
LINC02087	-0.00525654	1
LINC02088	0	1
LINC02089	0	1
LINC02090	0	1
LINC02091	0.102896	0.353984
LINC02092	-0.00375906	1
LINC02093	0.11631	1
LINC02094	0.239726	1
LINC02096	0	1
LINC02097	0.0518602	1
LINC02098	0	1
LINC02099	-0.0270631	0.396158
LINC02100	0	1
LINC02101	-0.0451625	1
LINC02102	-0.0295097	1
LINC02103	0	1
LINC02104	0.0510095	1
LINC02105	-0.00673769	1
LINC02106	-0.548664	0.176078
LINC02108	0.0243706	1
LINC02109	0.011433	1
LINC02110	0	1
LINC02111	0	1
LINC02112	0.0179038	0.466544
LINC02113	0	1
LINC02114	0	1
LINC02115	-0.0671516	1
LINC02116	0	1
LINC02117	0	1
LINC02118	0.612376	1
LINC02119	-0.326693	0.0956106
LINC02120	0.00387454	1
LINC02121	0	1
LINC02122	0	1
LINC02123	0	1
LINC02124	-0.0586425	1
LINC02125	0.0292527	1
LINC02126	-0.0237765	1
LINC02127	0	1
LINC02128	0.0136998	0.456588
LINC02129	0	1
LINC02130	0	1
LINC02131	0	1
LINC02132	-0.0261575	1
LINC02133	-0.0596538	0.387273
LINC02134	0	1
LINC02135	0	1
LINC02136	-0.00593097	1
LINC02137	-0.0423394	0.546495
LINC02138	0.171363	0.198142
LINC02139	-0.195597	0.124628
LINC02140	0	1
LINC02141	0.0116544	0.50486
LINC02142	-0.0366801	1
LINC02143	0.234112	0.0174159
LINC02144	-0.0120024	1
LINC02145	0.0791313	0.473338
LINC02146	0.0427168	1
LINC02147	0	1
LINC02148	0.0214733	1
LINC02149	-0.00552076	1
LINC02150	-0.00688384	1
LINC02151	-1.11969	0.182983
LINC02152	0	1
LINC02153	0.0289759	1
LINC02154	0.142792	1
LINC02155	0	1
LINC02156	0	1
LINC02157	0	1
LINC02159	0	1
LINC02160	0.0279258	1
LINC02161	0	1
LINC02162	0	1
LINC02164	-0.0182136	1
LINC02165	0.0405798	1
LINC02166	0.0197148	0.58677
LINC02167	0.367097	0.0790424
LINC02168	0	1
LINC02169	-0.0265939	1
LINC02171	0	1
LINC02172	0.0102683	1
LINC02173	0	1
LINC02174	-0.00153058	1
LINC02175	-0.28526	0.256877
LINC02176	0.118268	1
LINC02177	0.041713	0.468187
LINC02178	0	1
LINC02179	-0.00225083	1
LINC02180	0	1
LINC02181	-0.0137603	1
LINC02182	-1.21054	0.0905622
LINC02183	0	1
LINC02184	0	1
LINC02185	0.128034	0.307525
LINC02186	-0.119799	1
LINC02188	0.0485464	0.281978
LINC02189	0	1
LINC02190	0	1
LINC02191	-0.00476499	1
LINC02192	-0.0357663	1
LINC02193	0.0753252	0.461785
LINC02194	0.0286677	1
LINC02195	0	1
LINC02196	0.0359314	1
LINC02197	0.0857212	0.334988
LINC02198	-0.0526487	1
LINC02199	0.129485	1
LINC02200	-0.0050208	1
LINC02201	0.0848278	0.374231
LINC02202	0.20287	0.330704
LINC02203	0	1
LINC02204	0.0316179	1
LINC02205	0	1
LINC02206	0.0209563	1
LINC02207	0.00380931	0.735432
LINC02208	0.0140109	1
LINC02209	0.0088805	0.57881
LINC02210	-0.529458	0.0961723
LINC02210-CRHR1	0.0135266	1
LINC02211	0.02162	1
LINC02212	-0.0321644	1
LINC02213	0	1
LINC02214	0.0525559	1
LINC02215	0	1
LINC02216	-0.0287177	1
LINC02217	0.039756	0.403844
LINC02218	0.00447748	1
LINC02219	0.033882	1
LINC02220	-0.106012	1
LINC02221	0	1
LINC02222	0.00323279	0.511712
LINC02223	0.0177709	1
LINC02224	0	1
LINC02225	0.0581612	0.281794
LINC02226	0	1
LINC02227	0	1
LINC02228	-0.0117411	0.593216
LINC02229	0	1
LINC02230	0	1
LINC02231	0.0521047	1
LINC02232	0.0386878	1
LINC02233	0	1
LINC02234	0.0712562	0.506731
LINC02235	-0.0216602	0.500088
LINC02236	-0.267559	0.366797
LINC02237	0	1
LINC02238	0	1
LINC02239	0.00335088	1
LINC02240	0.412128	0.202529
LINC02241	-0.0397374	0.582331
LINC02242	0.00318299	1
LINC02243	0.0617242	1
LINC02244	0.116782	1
LINC02245	-0.39502	0.178467
LINC02246	-0.0855465	1
LINC02247	0.0539595	1
LINC02248	0	1
LINC02249	-0.0614049	0.353213
LINC02250	-0.0178284	1
LINC02251	0	1
LINC02252	0.00580022	1
LINC02253	-0.0161979	1
LINC02254	0.135999	0.307525
LINC02255	-0.095135	1
LINC02256	-0.611028	0.112777
LINC02257	0.0185583	1
LINC02258	0	1
LINC02259	0.117398	0.499041
LINC02260	0.127291	0.217629
LINC02261	-0.03633	0.442178
LINC02262	0	1
LINC02263	0.031423	0.468503
LINC02264	-0.12537	1
LINC02265	0.0281175	1
LINC02266	0.0275053	1
LINC02267	-0.0229834	1
LINC02268	0.50797	0.377976
LINC02269	-0.35019	0.569241
LINC02270	-0.041724	1
LINC02271	0.0236983	1
LINC02272	0	1
LINC02273	0.0214241	1
LINC02274	0.111297	0.41592
LINC02275	0.066638	0.437649
LINC02276	0	1
LINC02277	0	1
LINC02278	0	1
LINC02279	0.0130915	1
LINC02280	0.0453284	0.381611
LINC02281	0.0256285	1
LINC02282	0	1
LINC02283	0	1
LINC02284	0.0158887	1
LINC02285	-0.05234	1
LINC02286	0	1
LINC02287	-0.155066	0.372496
LINC02288	0.0651987	0.345032
LINC02289	-0.0202793	0.446284
LINC02290	-0.00841409	1
LINC02291	-0.0059191	1
LINC02292	-0.00772028	1
LINC02293	-0.179662	0.330994
LINC02294	0.141043	0.517802
LINC02295	0	1
LINC02296	0	1
LINC02297	-0.0238897	1
LINC02298	0.494826	0.176944
LINC02299	-0.0384217	1
LINC02300	0	1
LINC02301	-0.0104115	1
LINC02302	-0.0262402	0.509256
LINC02303	-0.0382155	1
LINC02304	0	1
LINC02305	0	1
LINC02306	-0.0232683	0.448737
LINC02307	0	1
LINC02308	-0.0411129	1
LINC02309	0.321111	0.431535
LINC02311	0.00489936	0.51633
LINC02312	-0.0215743	1
LINC02313	0.00293793	1
LINC02314	0	1
LINC02315	-0.10641	0.468718
LINC02316	0.0736676	0.585229
LINC02317	-0.148273	1
LINC02318	-0.102386	0.382486
LINC02319	0.150387	1
LINC02320	-0.0990946	1
LINC02321	-0.418898	0.196424
LINC02322	-0.0359921	1
LINC02323	0	1
LINC02324	0.0924977	0.372496
LINC02325	-0.011518	1
LINC02326	0	1
LINC02327	-0.0548236	1
LINC02328	0.21668	0.146402
LINC02329	0	1
LINC02330	0	1
LINC02331	0.00331592	1
LINC02332	0	1
LINC02333	0.18331	0.387409
LINC02334	0.10316	0.330626
LINC02335	0	1
LINC02336	0.0578798	0.410703
LINC02337	0.0455716	1
LINC02338	-0.039238	0.382392
LINC02339	0	1
LINC02340	-0.186217	1
LINC02341	0.0120085	1
LINC02342	-0.2008	0.404929
LINC02343	0.0121764	1
LINC02344	0	1
LINC02345	-0.0228767	1
LINC02346	-0.0472589	0.362641
LINC02347	0.107651	0.45008
LINC02348	-1.24765	0.333397
LINC02349	0	1
LINC02351	0	1
LINC02352	-0.325183	0.336344
LINC02353	0	1
LINC02354	0	1
LINC02355	0	1
LINC02356	-0.126335	0.461611
LINC02357	0.00492886	1
LINC02358	0	1
LINC02359	-0.0762273	0.435171
LINC02360	-0.01912	1
LINC02361	0.014098	1
LINC02362	0.154484	0.373306
LINC02363	-0.267098	0.30712
LINC02364	0	1
LINC02365	0.0473423	1
LINC02366	0.0212766	1
LINC02367	-0.140187	0.384071
LINC02368	0	1
LINC02369	0	1
LINC02370	-0.00794275	1
LINC02371	0.0540955	0.60083
LINC02372	0	1
LINC02373	-0.138187	1
LINC02374	0.0548212	1
LINC02375	0	1
LINC02376	-0.01011	1
LINC02377	-0.00658013	1
LINC02378	-0.0378662	1
LINC02379	0.00750564	1
LINC02380	0	1
LINC02381	-0.468021	0.108007
LINC02382	0	1
LINC02383	0	1
LINC02384	0.144928	0.545178
LINC02385	0	1
LINC02386	0	1
LINC02387	0	1
LINC02388	-0.0158867	0.486234
LINC02389	-0.00547255	1
LINC02390	-0.205701	0.380891
LINC02391	0.0256639	1
LINC02392	0.0775373	0.436153
LINC02393	0.0995165	1
LINC02394	-0.0148724	1
LINC02395	0.111557	0.435171
LINC02396	-0.001713	1
LINC02397	-0.00307512	0.467235
LINC02398	0	1
LINC02399	0	1
LINC02400	0	1
LINC02401	0	1
LINC02402	0.0374791	1
LINC02403	0	1
LINC02404	0.0243891	1
LINC02405	0.0331316	0.496247
LINC02406	0	1
LINC02408	-0.0146643	1
LINC02409	0	1
LINC02410	0	1
LINC02411	0	1
LINC02412	0.0882434	1
LINC02413	-0.0320658	1
LINC02414	-0.018795	1
LINC02415	0	1
LINC02416	0.0904728	0.472586
LINC02417	-0.157502	1
LINC02418	-0.0313569	1
LINC02419	-0.0392617	0.369163
LINC02420	0	1
LINC02421	-0.000218095	0.661435
LINC02422	0.137542	0.40258
LINC02423	0	1
LINC02424	0	1
LINC02425	0	1
LINC02426	0	1
LINC02427	-0.12976	0.311384
LINC02428	0.0230556	1
LINC02429	0.0375305	1
LINC02430	0	1
LINC02431	-0.00298065	1
LINC02432	-0.0121611	0.512123
LINC02433	-0.0875761	0.355395
LINC02434	0	1
LINC02435	0	1
LINC02436	-0.0231408	1
LINC02437	0	1
LINC02438	0.0195831	1
LINC02439	0	1
LINC02440	0	1
LINC02441	0	1
LINC02442	0	1
LINC02443	-0.0201604	1
LINC02444	0.0303935	0.610697
LINC02445	0	1
LINC02446	-0.164469	1
LINC02447	0.12078	0.478447
LINC02448	0	1
LINC02449	0.0874485	0.4026
LINC02450	-0.0137471	1
LINC02451	-0.0555069	1
LINC02452	0.0101471	1
LINC02453	-0.0468764	0.543451
LINC02454	0.015827	1
LINC02455	-0.00194699	1
LINC02456	0	1
LINC02457	-0.00360706	1
LINC02458	0.00419985	0.563583
LINC02459	0	1
LINC02460	0	1
LINC02461	0.0110499	1
LINC02462	0.0643694	1
LINC02463	-0.0940376	1
LINC02464	0.010448	1
LINC02465	-0.0896863	0.278265
LINC02466	0.00712385	1
LINC02468	0.0550711	1
LINC02469	-0.194604	0.182212
LINC02470	0	1
LINC02471	0.007848	0.517735
LINC02472	-0.0542425	1
LINC02473	-0.0693674	1
LINC02474	0.114667	0.417565
LINC02475	0.0188305	1
LINC02476	-0.117812	1
LINC02477	0.0462442	1
LINC02478	-0.00867243	1
LINC02479	-0.137588	1
LINC02480	0	1
LINC02481	-0.0292562	0.454985
LINC02482	-0.4178	0.24149
LINC02483	0.0249554	0.546583
LINC02484	-0.00687788	1
LINC02485	-0.148224	1
LINC02487	-0.0055649	1
LINC02488	-0.0124878	1
LINC02489	0	1
LINC02490	0.000435611	1
LINC02492	-0.514671	1
LINC02493	0.0069179	1
LINC02494	0	1
LINC02496	0	1
LINC02497	0	1
LINC02498	0	1
LINC02499	0	1
LINC02500	0	1
LINC02501	-0.0439469	1
LINC02502	-0.0349398	1
LINC02503	0.35464	0.293525
LINC02504	0.00190285	0.487953
LINC02505	0.0322297	1
LINC02506	0.110644	0.3226
LINC02507	-0.00724536	1
LINC02508	0.0585326	1
LINC02509	0	1
LINC02510	0	1
LINC02511	0.521191	0.215333
LINC02512	0.0370058	1
LINC02513	-0.054321	1
LINC02514	0	1
LINC02515	0.0388625	0.770843
LINC02516	-0.00840519	1
LINC02517	0.0272027	0.555917
LINC02518	0.0223388	1
LINC02519	0.086207	1
LINC02520	-0.682455	1
LINC02521	0.0109589	1
LINC02522	-0.364654	1
LINC02523	0	1
LINC02524	0	1
LINC02525	-0.023307	1
LINC02526	-0.0296224	1
LINC02527	0	1
LINC02529	0	1
LINC02530	-0.0616032	1
LINC02531	-0.0208633	0.461785
LINC02532	0.179041	1
LINC02533	-0.0105408	1
LINC02534	0	1
LINC02535	0.00615221	1
LINC02536	0	1
LINC02537	-0.499073	1
LINC02538	-0.00137079	1
LINC02539	-0.019065	1
LINC02540	-0.0245948	0.467271
LINC02541	0.0242073	1
LINC02542	-0.0471171	1
LINC02543	0	1
LINC02544	0.000987971	1
LINC02545	0	1
LINC02546	0	1
LINC02547	0.0056994	0.893667
LINC02548	-0.0393085	0.481926
LINC02549	0.0145534	1
LINC02550	-0.0232242	1
LINC02551	0.177403	0.178982
LINC02552	0.305112	0.210511
LINC02553	0	1
LINC02554	-0.00296463	1
LINC02555	0	1
LINC02556	0.0677579	0.583822
LINC02557	0.0707361	1
LINC02558	-0.24783	0.347647
LINC02559	0	1
LINC02560	0.0996568	1
LINC02561	0	1
LINC02562	0	1
LINC02563	0	1
LINC02564	-0.047942	0.51421
LINC02565	-0.0302044	1
LINC02566	-0.00925289	1
LINC02567	0	1
LINC02568	0.0430529	1
LINC02569	0.0330004	1
LINC02570	-0.0229549	0.585664
LINC02571	0	1
LINC02572	-0.0957129	0.400098
LINC02573	0	1
LINC02574	-0.0805218	1
LINC02575	-1.33512	0.035422
LINC02576	-0.145991	0.326759
LINC02577	0.0931684	0.467818
LINC02578	0	1
LINC02579	0	1
LINC02580	0.0160226	0.663363
LINC02582	-0.0289419	1
LINC02583	-0.0311141	1
LINC02584	0	1
LINC02585	0.126401	0.460725
LINC02587	0	1
LINC02591	0.00283551	1
LINC02593	0.726669	0.604901
LINC02594	0.00143777	1
LINC02595	-0.00396194	1
LINC02596	0	1
LINC02598	0.0401677	1
LINC02599	0.00753007	0.597598
LINC02600	-0.0126452	1
LINC02601	0.18508	0.314721
LINC02603	0.195856	0.352285
LINC02604	0.0665562	0.388048
LINC02605	0.172547	0.133519
LINC02606	0.0204001	0.449916
LINC02607	-0.0282913	0.631277
LINC02608	0.105025	0.500311
LINC02609	-0.633451	0.0667586
LINC02610	0.0572979	1
LINC02611	0.0903314	1
LINC02612	0	1
LINC02613	0.136704	1
LINC02614	-0.0506929	0.506212
LINC02615	0.206884	0.334602
LINC02616	-0.315704	0.113901
LINC02617	-0.0206429	1
LINC02619	-0.0531914	1
LINC02620	-0.0114317	1
LINC02621	0	1
LINC02622	-3.18822e-05	1
LINC02623	0.241036	0.504234
LINC02624	0.00353259	1
LINC02625	0	1
LINC02626	-0.102042	1
LINC02627	0.0187919	1
LINC02628	0	1
LINC02629	-0.0497	1
LINC02630	0.0427663	1
LINC02631	0.159439	1
LINC02632	-0.0331993	0.367162
LINC02633	0	1
LINC02634	-0.146917	1
LINC02635	-0.0674521	1
LINC02636	-0.072354	1
LINC02637	0.120341	0.449538
LINC02639	0	1
LINC02640	-0.024835	1
LINC02641	0.0657277	1
LINC02642	0.0611347	0.363085
LINC02643	-0.0449531	1
LINC02644	0.016279	1
LINC02645	0	1
LINC02646	0.0556318	1
LINC02647	0	1
LINC02648	0.0799494	1
LINC02649	0.0176816	0.506912
LINC02650	0	1
LINC02651	0.033802	1
LINC02652	0.14974	1
LINC02653	0	1
LINC02654	0	1
LINC02655	0	1
LINC02656	0.000302946	0.995421
LINC02658	0	1
LINC02659	0	1
LINC02660	0.0370171	1
LINC02661	0.0341879	1
LINC02662	0	1
LINC02663	-0.0014455	1
LINC02664	-0.0185122	0.481023
LINC02665	0	1
LINC02666	0.388416	0.186927
LINC02667	0	1
LINC02668	-0.00872022	1
LINC02669	-0.0506348	1
LINC02670	0	1
LINC02671	0.00196012	1
LINC02672	0.155826	0.230851
LINC02673	-4.40975e-05	1
LINC02674	0	1
LINC02675	0.0322287	0.585838
LINC02676	0.0378068	1
LINC02679	0.155868	1
LINC02680	0.00349554	0.512504
LINC02681	-0.0261834	1
LINC02682	0.00180657	1
LINC02683	0	1
LINC02684	0.0569724	0.6988
LINC02685	-0.0513268	1
LINC02686	0	1
LINC02687	-0.00389193	0.496271
LINC02688	0.00977505	1
LINC02689	0	1
LINC02690	0	1
LINC02691	0.00165998	1
LINC02692	-0.0256271	1
LINC02693	0.647512	0.101588
LINC02694	0.106451	0.507677
LINC02695	0	1
LINC02696	-0.44579	0.161414
LINC02697	0	1
LINC02698	0.0291406	1
LINC02699	0	1
LINC02700	-0.0491471	1
LINC02701	-0.00677073	0.519218
LINC02702	0.00862902	1
LINC02703	-0.0369369	0.409883
LINC02704	-0.289186	0.251089
LINC02705	0	1
LINC02706	0	1
LINC02707	0	1
LINC02708	0	1
LINC02709	-0.033354	0.445478
LINC02710	-0.0109378	1
LINC02711	0	1
LINC02712	0.130295	1
LINC02713	0	1
LINC02714	0.00878105	1
LINC02715	0	1
LINC02716	0.014679	1
LINC02717	-0.122695	0.599963
LINC02718	0.192507	1
LINC02719	0	1
LINC02720	0	1
LINC02721	0.000727966	1
LINC02722	0	1
LINC02723	-0.0764361	1
LINC02724	-0.402741	0.126224
LINC02725	0	1
LINC02726	0	1
LINC02727	0.0168323	1
LINC02728	0.47214	0.237388
LINC02729	0	1
LINC02730	-0.155379	1
LINC02731	-0.770038	0.162587
LINC02732	0.00929241	0.541296
LINC02733	0.0767973	0.378693
LINC02734	0.00508376	1
LINC02735	0.0570294	1
LINC02736	-0.00656149	1
LINC02737	0	1
LINC02739	0.287462	0.31333
LINC02740	0.47851	1
LINC02741	-0.0209542	0.640952
LINC02742	0.0329886	1
LINC02743	-0.0110687	1
LINC02744	-0.0235826	1
LINC02745	0.14891	1
LINC02746	0.0135415	1
LINC02747	-0.00314674	1
LINC02748	0.0209421	1
LINC02749	-0.0494444	0.473189
LINC02750	0.236304	0.624547
LINC02751	0.0372343	1
LINC02752	0.0188819	1
LINC02753	0	1
LINC02754	0.214398	0.815476
LINC02755	0	1
LINC02756	0.00117949	0.638503
LINC02757	-0.00551549	1
LINC02758	0.0216827	1
LINC02759	0.0201869	1
LINC02760	0	1
LINC02761	-0.312681	0.317554
LINC02762	-0.42813	0.141665
LINC02763	-0.0905751	1
LINC02764	0	1
LINC02765	-0.176045	1
LINC02766	0.0232655	0.471874
LINC02767	-0.000541987	0.495302
LINC02768	0.896589	0.28601
LINC02769	-0.452493	1
LINC02770	-0.00664743	1
LINC02771	-0.0563084	1
LINC02772	0.0405454	1
LINC02773	0.0178786	1
LINC02774	-0.0915156	0.302029
LINC02775	-0.0888538	1
LINC02777	0.0107704	1
LINC02778	0	1
LINC02779	0	1
LINC02780	0.0968813	0.474095
LINC02781	0	1
LINC02782	0.0884721	1
LINC02783	0	1
LINC02784	0	1
LINC02785	0.121296	0.336381
LINC02786	0	1
LINC02787	0	1
LINC02788	-0.0926557	0.448435
LINC02789	0.0282086	1
LINC02790	-0.269004	1
LINC02791	0	1
LINC02792	0	1
LINC02793	0.00972267	1
LINC02794	0.00630434	1
LINC02795	-0.00445628	0.546559
LINC02796	0	1
LINC02797	-0.000783941	1
LINC02798	-0.00184183	1
LINC02799	0.0420613	1
LINC02800	0.00536172	0.573705
LINC02801	0.00867786	0.558831
LINC02802	1.14527	0.0522144
LINC02803	0.247773	0.653532
LINC02804	0.168983	0.38028
LINC02805	0.158748	0.374997
LINC02806	0	1
LINC02808	-0.33269	0.169726
LINC02809	0.0384313	0.419816
LINC02810	-3.22622	0.176944
LINC02811	-0.0648039	1
LINC02812	-0.23053	0.331308
LINC02813	-0.0594864	0.540064
LINC02814	0.0748541	1
LINC02815	-0.0319257	1
LINC02816	0.851886	0.233951
LINC02817	-0.0138484	0.448078
LINC02818	-0.178728	0.511074
LINC02819	0	1
LINC02820	-0.060055	0.593705
LINC02821	0.227088	0.57688
LINC02822	0.029044	0.40989
LINC02823	0.000406166	1
LINC02824	0	1
LINC02825	0	1
LINC02826	0.0234365	0.538731
LINC02827	-0.0889319	0.227094
LINC02828	0.0211258	1
LINC02829	0	1
LINC02830	-0.0402842	1
LINC02831	-0.176007	1
LINC02832	0.392825	0.224372
LINC02833	0.0982911	1
LINC02834	0	1
LINC02835	0.0843851	1
LINC02836	0	1
LINC02837	-0.0132317	1
LINC02838	-0.0373873	1
LINC02839	-0.0310305	1
LINC02840	-4.35601e-05	0.468718
LINC02841	0	1
LINC02842	-0.0607059	1
LINC02843	-0.00877925	1
LINC02844	0.00372874	1
LINC02845	0	1
LINC02846	0.428363	0.191123
LINC02847	0.0148214	1
LINC02848	-1.16906	0.134524
LINC02849	0.00205672	1
LINC02850	0	1
LINC02851	-0.00458384	0.63996
LINC02852	0	1
LINC02853	0.145728	0.552774
LINC02854	0.0496742	1
LINC02855	0	1
LINC02856	0	1
LINC02857	-0.0115068	1
LINC02858	0	1
LINC02860	-0.0114561	1
LINC02861	-0.069009	0.51989
LINC02862	0.0814583	1
LINC02863	-0.0357912	1
LINC02864	0.0408419	0.580235
LINC02865	0.0509741	1
LINC02866	0	1
LINC02868	0	1
LINC02869	-0.00977316	1
LINC02870	-0.0111145	1
LINC02871	0.00962677	0.349812
LINC02872	0.0157173	1
LINC02873	-0.0125101	1
LINC02874	-0.127876	1
LINC02875	0.544197	0.0894881
LINC02876	0	1
LINC02877	-0.0258765	0.518736
LINC02878	0.582305	0.0705632
LINC02880	-0.00221604	1
LINC02881	0	1
LINC02882	-0.0353432	0.487761
LINC02883	0.0160406	0.562523
LINC02884	0.00079865	1
LINC02885	0.194088	0.400196
LINC02886	-0.0112561	1
LINC02887	-0.0695711	0.333425
LINC02888	0	1
LINC02889	-0.0861599	1
LINC02890	0	1
LINC02891	0.0114949	0.636633
LINC02893	-0.0059726	1
LINC02894	0.00820398	0.630924
LINC02895	0.194107	0.297705
LINC02896	-0.0888997	0.545571
LINC02897	0.0676118	0.422275
LINC02898	0.479511	0.198073
LINC02899	0.0895519	0.345915
LINC02900	0	1
LINC02901	-0.461519	0.112328
LINC02902	0.0205705	1
LINC02903	-0.0356604	1
LINC02904	0.804139	0.310417
LINC02906	-0.0153852	1
LINC02907	0	1
LINC02908	0.110877	0.523684
LINC02909	0.156713	0.284926
LINC02910	0.0228016	1
LINC02911	0	1
LINC02912	0.0174705	1
LINC02913	0.301689	0.0572661
LINC02914	0.0255783	1
LINC02915	0.0197953	1
LINC02916	0.334637	0.261036
LINC02917	0.179864	0.429889
LINC02918	0.202319	0.347763
LINC02919	0	1
LINC02920	0	1
LINC02922	0.0434616	1
LINC02923	-0.180788	1
LINC02924	-0.0482017	1
LINC02925	0.219896	0.0390697
LINC02926	-0.0492338	0.523923
LINC02927	-0.0709206	1
LINC02928	0.0885382	1
LINC02929	0.00074635	1
LINC02930	0.107529	0.365634
LINC02931	-0.149113	1
LINC02932	0.108946	0.56226
LINC02933	0.0127627	0.541621
LINC02934	-0.0436462	0.39917
LINC02935	-0.0446904	1
LINC02936	0.00960538	0.558223
LINC02937	0.0419493	0.505871
LINC02938	-0.0474973	0.288275
LINC02939	0.123184	0.443549
LINC02940	0.0220836	0.601013
LINC02941	0.00696822	1
LINC02942	0	1
LINC02943	0.00171541	1
LINC02944	0.0175906	0.457784
LINC02945	-0.0440615	1
LINC02946	0.0160895	1
LINC02947	0.14807	0.364832
LINC02948	0	1
LINC02949	0.179213	0.32084
LINC02950	0.0386981	0.460922
LINC02951	-0.150221	1
LINC02952	0	1
LINC02953	0	1
LINC02954	0	1
LINC02955	0.273897	0.324613
LINC02956	0	1
LINC02957	0.0663649	1
LINC02958	0.447566	0.042604
LINC02959	0	1
LINC02960	-0.0823062	0.263807
LINC02961	0.0197624	1
LINC02963	-0.0175179	1
LINC02964	0.291661	0.246563
LINC02965	-0.153681	0.67383
LINC02966	0.31621	0.246743
LINC02967	0.0348261	1
LINC02968	0.0217476	0.534979
LINC02970	-0.775482	0.2108
LINC02971	-0.0254899	1
LINC02972	0.428864	0.31333
LINC02973	-0.197889	0.7302
LINC02974	0	1
LINC02975	0.0187042	0.552043
LINC02976	0.452735	0.167147
LINC02977	0.218338	0.286344
LINC02978	-0.0156309	1
LINC02979	0.0739145	1
LINC02980	-0.363408	0.15259
LINC02981	-0.495629	0.151491
LINC02982	0.0163101	1
LINC02983	0.107825	0.441837
LINC02984	0.137274	0.31981
LINC02985	0.017901	1
LINC02986	-0.242984	0.19856
LINC02987	-0.00895966	0.367687
LINC02988	-0.0260814	0.484401
LINC02989	-0.0248163	1
LINC02990	1.45014	0.175987
LINC02991	0.0108678	1
LINC02993	-0.321269	0.376188
LINC02994	0.0113852	1
LINC02995	-0.0552859	0.429629
LINC02997	0.0448583	1
LINC02999	-0.0136761	1
LINC03000	0.351834	0.263831
LINC03002	-0.000415179	1
LINC03003	0	1
LINC03004	-0.306801	0.139891
LINC03006	0.102338	1
LINC03007	-0.388667	0.0939785
LINC03008	0.0158577	1
LINC03009	0.195059	0.364526
LINC03010	0	1
LINC03011	-0.206383	0.493305
LINC03012	0	1
LINC03013	0.190655	0.350313
LINC03014	0.0226915	0.450584
LINC03015	-0.0309108	1
LINC03016	-0.133318	0.377954
LINC03017	0	1
LINC03018	-0.0129475	1
LINC03019	0	1
LINC03020	0.0310825	0.40233
LINC03021	-0.0224353	0.482574
LINC03022	0.340205	0.215461
LINC03023	-0.0544063	1
LINC03024	0.0217863	1
LINC03025	0.0109382	0.607678
LINC03026	-0.296672	0.321766
LINC03028	0.00856277	1
LINC03031	0.0478676	0.48598
LINC03032	0	1
LINC03033	0.16387	0.346185
LINC03034	-0.409878	0.134313
LINC03036	0.316902	0.231309
LINC03037	0	1
LINC03040	-0.0397757	1
LINC03041	0.0899343	1
LINC03042	-0.0186563	1
LINC03043	1.53073	0.0465846
LINC03044	-0.0619972	0.555574
LINC03046	-0.0170108	1
LINC03047	-0.583088	0.110281
LINC03048	-0.837817	0.11084
LINC03049	-0.0610312	0.393586
LINC03050	-0.0160735	0.571495
LINC03051	0.543098	0.423892
LINC03052	0.767488	0.0174159
LINC03053	-0.118995	0.513686
LINC03054	0	1
LINC03056	-0.0306108	1
LINC03057	-0.0174825	1
LINC03058	0	1
LINC03059	-0.271136	0.311828
LINC03060	-0.620955	0.0505065
LINC03061	0.0292661	0.449538
LINC03062	-0.0421312	1
LINC03063	0.00167991	1
LINC03064	-0.00815954	1
LINC03065	-0.17312	0.364345
LINC03066	0.00190401	1
LINC03067	0.119053	0.334132
LINC03068	0.0742669	0.439064
LINC03069	0.21686	1
LINC03070	0.0156877	0.873974
LINC03071	-0.0181611	1
LINC03072	0.152496	0.645418
LINC03073	0.0725419	1
LINC03074	0.0835082	0.330994
LINC03075	-0.0316499	1
LINC03076	-0.00630384	1
LINC03077	0.0402387	0.647759
LINC03078	-0.0230533	1
LINC03079	0	1
LINC03080	0.0140308	0.165297
LINC03081	0	1
LINC03082	0.255579	1
LINC03083	0	1
LINCADL	-0.0264873	1
LINCMD1	0	1
LINGO1	-2.15331	0.0656489
LINGO1-AS1	-0.0829681	1
LINGO1-AS2	0	1
LINGO2	1.6997	0.0578725
LINGO3	0.0420778	1
LINGO4	0.586808	0.161333
LINP1	0.0140685	1
LINS1	-0.0377331	0.3991
LIPA	0.270417	0.317582
LIPC	0.00773767	1
LIPC-AS1	-0.00109507	1
LIPE	-0.00317949	0.346627
LIPE-AS1	-0.153021	0.484401
LIPF	0	1
LIPG	0.0548867	0.432028
LIPH	0.108306	0.3345
LIPI	0.0718412	0.430228
LIPJ	0	1
LIPK	0	1
LIPM	0.00703725	1
LIPN	0	1
LIPT1	0.060667	0.324613
LIPT1P1	0.0609547	0.399908
LIPT2	0.0199025	0.36105
LIPT2-AS1	-0.163908	0.319322
LITAF	-0.28675	0.188792
LITAFD	0.0121695	1
LIVAR	-0.0402243	1
LIX1	0.0226592	0.468187
LIX1-AS1	0.0199279	1
LIX1L	0.207322	0.629334
LIX1L-AS1	0.254938	0.398119
LKAAEAR1	-0.123602	0.381597
LL22NC01-81G9.3	0.015024	0.527956
LL22NC03-63E9.3	0.0163228	0.40921
LLCFC1	0.0548177	1
LLGL1	0.0303619	0.33442
LLGL2	0.10437	1
LLPH	0.0969482	0.4036
LLPH-DT	-0.300581	0.356315
LLPHP1	0	1
LLPHP2	0.0658011	1
LLPHP3	-0.05516	1
LMAN1	0.208869	0.572619
LMAN1L	0.105745	1
LMAN2	0.192006	0.641437
LMAN2L	-0.323757	0.143578
LMBR1	-0.138224	0.508518
LMBR1L	0.05957	0.345364
LMBRD1	0.0982291	1
LMBRD2	-0.0220018	0.349502
LMCD1	-0.164921	0.523554
LMCD1-AS1	-0.62282	0.111426
LMF1	0.48998	0.30813
LMF1-AS1	0.0478036	1
LMF2	0.0140582	0.497791
LMLN	0.130291	0.328406
LMLN-AS1	0	1
LMNA	0.395623	0.423892
LMNB1	-0.560148	0.287027
LMNB1-DT	-0.144701	0.335619
LMNB2	-0.0929068	0.345877
LMNTD1	-0.27403	0.57708
LMNTD2	0.189704	1
LMNTD2-AS1	0.289268	1
LMO1	-0.434314	0.192211
LMO2	-0.418409	0.319314
LMO3	-2.10669	0.0174159
LMO4	1.13256	0.0572679
LMO7	-0.332344	0.606451
LMO7-AS1	-0.23759	0.377557
LMO7DN	-0.024667	1
LMO7DN-IT1	0	1
LMOD1	0.246869	0.0522707
LMOD2	0.0112644	1
LMOD3	0.00111836	0.458805
LMTK2	-0.102416	0.284618
LMTK3	-0.606725	0.146866
LMX1A	0	1
LMX1A-AS1	0	1
LMX1A-AS2	0	1
LMX1B	-1.18222	0.169602
LMX1B-DT	-1.11664	0.256298
LNC-LBCS	-0.0087233	0.732998
LNCAROD	-0.580572	0.134748
LNCARSR	-0.0466972	0.396126
LNCATV	-0.00685726	1
LNCBRM	0	1
LNCDAT	-1.98731	0.0355615
LNCHR1	0.0302413	1
LNCNEF	0	1
LNCOC1	-0.244122	0.317129
LNCOG	-0.0140366	1
LNCPOIR	0	1
LNCPRESS1	0	1
LNCPRESS2	0	1
LNCRNA-IUR	0.200148	0.336344
LNCSRLR	0.0379868	1
LNCTAM34A	1.40606	0.0374779
LNCTSI	-0.0247042	1
LNMICC	0.133715	0.384701
LNP1	-0.289964	0.238811
LNPEP	0.246467	0.289061
LNPK	-0.529381	0.152621
LNX1	0.0169337	1
LNX1-AS1	0	1
LNX1-AS2	-0.0482243	0.514339
LNX2	0.183978	0.319661
LOH12CR2	-0.250622	0.380037
LONP1	-0.22653	0.195428
LONP2	0.222511	0.271731
LONRF1	-0.569347	0.0932391
LONRF2	1.07926	0.334585
LONRF2P1	0	1
LONRF2P2	0	1
LONRF2P3	0	1
LONRF2P4	0	1
LONRF2P5	0.0289058	1
LONRF3	-0.000314792	1
LORICRIN	0	1
LOX	-0.389697	0.386607
LOXHD1	0.0136439	1
LOXL1	-0.0444943	1
LOXL1-AS1	0.175767	0.322165
LOXL2	0.644552	0.32888
LOXL2-AS1	-0.0888027	1
LOXL3	-0.228208	0.334132
LOXL4	0.0911414	1
LPA	0	1
LPAL2	0.0548017	1
LPAR1	2.86526	0.0406183
LPAR2	-0.44463	0.278265
LPAR3	-0.724931	0.22993
LPAR4	-0.0223542	1
LPAR5	-0.0971765	0.411401
LPAR6	0.136219	1
LPCAT1	-0.192407	0.223868
LPCAT2	-0.225904	1
LPCAT2BP	0.0102058	1
LPCAT3	0.122273	0.333873
LPCAT4	-0.500118	0.0488248
LPGAT1	-0.386109	0.260741
LPGAT1-AS1	-0.0204666	1
LPIN1	0.151255	1
LPIN2	0.209943	0.397734
LPIN3	-0.421443	0.0891482
LPL	-0.0946664	0.326818
LPO	0.109193	0.159843
LPP	0.106741	0.379551
LPP-AS1	0	1
LPP-AS2	0.071745	0.3023
LPXN	-0.147452	0.307579
LRAT	0.0323035	0.382404
LRATD1	0.542655	0.396972
LRATD2	-0.0125043	1
LRBA	1.27352	0.00772866
LRCH1	0.0891355	0.852549
LRCH2	0.289656	0.422585
LRCH3	0.127316	0.341561
LRCH4	0.132104	0.560045
LRCOL1	1.03532	0.0191072
LRFN1	-0.74139	0.0522144
LRFN2	-1.07535	0.185444
LRFN3	0.05663	1
LRFN4	-0.14571	0.440995
LRFN5	0.000611983	1
LRFN5-DT	-0.130288	0.50651
LRG1	-0.00680715	0.48884
LRGUK	0.357028	0.380037
LRIF1	-0.212512	0.198222
LRIG1	0.573556	0.230099
LRIG2	0.0965084	0.333397
LRIG2-DT	-0.14135	0.292175
LRIG3	0.0155824	1
LRIG3-DT	0	1
LRIT1	0	1
LRIT2	-0.0112802	1
LRIT3	0.0168417	1
LRMDA	-0.269415	0.372496
LRP1	0.501857	0.140009
LRP1-AS	-0.100785	1
LRP10	0.739797	0.259133
LRP11	0.328666	0.592544
LRP12	0.216916	0.3226
LRP1B	1.28088	0.0331205
LRP2	0.0153061	0.41256
LRP2BP	-0.590109	0.192211
LRP2BP-AS1	-0.0208063	0.792438
LRP3	-0.0380168	0.436389
LRP4	2.09443	0.01734
LRP4-AS1	-0.0425411	0.606544
LRP5	-0.00522806	0.350313
LRP5L	-0.293051	1
LRP6	0.548563	0.10739
LRP8	-1.06125	0.0510166
LRP8-DT	-0.289995	0.261491
LRPAP1	0.353832	0.481354
LRPPRC	-0.381182	0.0724187
LRR1	-0.856475	0.100853
LRRC1	0.455565	0.124703
LRRC10	-0.00163007	1
LRRC10B	-1.58435	0.0513744
LRRC14	0.125538	0.319921
LRRC14B	0.0699539	0.277687
LRRC15	0.00934971	1
LRRC17	2.0908	0.123095
LRRC18	-0.0144441	1
LRRC19	0.033109	0.459915
LRRC2	0.327407	0.376965
LRRC2-AS1	0.0629283	1
LRRC20	-0.611444	0.0248515
LRRC23	-0.480321	0.0976143
LRRC24	-0.258972	0.465932
LRRC25	0.119425	0.259133
LRRC26	-1.88312	0.0277985
LRRC27	-0.170216	0.319314
LRRC28	-0.377955	0.170125
LRRC2P1	0	1
LRRC3	-0.464468	0.0583459
LRRC3-DT	-0.774596	0.186212
LRRC30	0	1
LRRC31	0.0162605	1
LRRC32	0.119716	0.566408
LRRC34	-0.189592	0.306073
LRRC34P1	0	1
LRRC34P2	0	1
LRRC36	-0.216901	0.314989
LRRC37A	0.0855574	0.32996
LRRC37A11P	0.0197267	0.500088
LRRC37A12P	-0.0186193	1
LRRC37A13P	0.0712075	1
LRRC37A14P	0	1
LRRC37A15P	-0.0143808	0.640441
LRRC37A16P	0.0830604	0.319245
LRRC37A17P	0.0317953	0.513101
LRRC37A2	-0.00939761	0.350313
LRRC37A3	0.351299	0.210128
LRRC37A4P	0.03892	0.751147
LRRC37A5P	-0.101801	0.435081
LRRC37A6P	0.127703	1
LRRC37A7P	0.330796	0.33442
LRRC37A9P	-0.106836	0.147475
LRRC37B	-0.0233313	0.328412
LRRC37BP1	-0.170635	0.511745
LRRC38	0.0370667	1
LRRC39	0.13507	0.458487
LRRC3B	0.0755786	1
LRRC3B-AS1	0.00212366	0.525487
LRRC3C	-0.0553233	1
LRRC4	-1.29892	0.128582
LRRC40	-0.323177	0.171632
LRRC41	0.112509	0.339848
LRRC42	-0.117499	0.284808
LRRC43	1.10859	0.0211846
LRRC45	-0.206491	0.244337
LRRC46	0.494624	0.165845
LRRC47	-0.0729888	0.399284
LRRC49	-0.553	0.0522144
LRRC4B	-0.598776	0.075514
LRRC4C	0.484774	0.131116
LRRC51	0.281242	0.292969
LRRC52	0	1
LRRC52-AS1	0.0555979	1
LRRC53	-0.00217854	1
LRRC55	0.0256083	0.290034
LRRC56	0.440425	0.297912
LRRC57	0.243124	0.361171
LRRC57P1	0.000718803	1
LRRC58	0.364372	0.218516
LRRC59	-0.137027	0.300485
LRRC61	-0.396983	0.0656322
LRRC63	-0.0617413	0.670085
LRRC66	0.116252	0.146402
LRRC69	0.452821	0.212792
LRRC7	0.0908249	0.375796
LRRC7-AS1	-0.0425919	1
LRRC70	0.100253	0.39086
LRRC71	0.716979	0.103718
LRRC72	0.0155901	1
LRRC73	0.0999147	1
LRRC74A	0.0471362	1
LRRC74B	-0.114041	0.349138
LRRC75A	-0.874837	0.0569105
LRRC75B	-0.127045	0.718404
LRRC77P	0.099664	1
LRRC78P	-0.0835413	1
LRRC8A	-0.0953572	0.344077
LRRC8B	0.252129	0.663959
LRRC8C	0.280765	1
LRRC8C-DT	0.356772	0.38189
LRRC8D	-0.145748	0.3585
LRRC8D-DT	-0.330994	0.26257
LRRC8E	0.173594	0.372272
LRRC9	-0.15121	0.357163
LRRCC1	-0.0442522	1
LRRD1	-0.00977643	0.541721
LRRFIP1	-0.169325	0.380886
LRRFIP1P1	0.0582793	0.331448
LRRFIP2	-0.0334596	0.3782
LRRFIP2P1	0	1
LRRIQ1	-0.0226168	0.351933
LRRIQ3	-0.209501	0.282702
LRRIQ4	0.0108881	1
LRRK1	0.330778	0.233578
LRRK2	0.250501	0.200615
LRRK2-DT	0.0715115	0.484953
LRRN1	-0.231685	0.336118
LRRN2	0.425165	1
LRRN3	1.58699	0.0634934
LRRN4	0.243917	0.0580529
LRRN4CL	0.112482	0.301892
LRRTM1	1.52791	0.082599
LRRTM2	-1.36995	0.0184476
LRRTM3	0.00434153	1
LRRTM4	-0.0442401	1
LRRTM4-AS1	0	1
LRSAM1	-0.0873793	0.576268
LRTM1	0.00280829	1
LRTM2	-0.0751813	0.369988
LRTOMT	0.13332	0.407213
LRWD1	-0.0545059	0.321766
LSAMP	0.52586	0.495926
LSAMP-AS1	0.035204	1
LSG1	0.13615	0.410442
LSINCT5	0.0200676	1
LSM1	-0.0209595	0.351109
LSM10	-0.111614	0.56692
LSM11	-0.748345	0.0447139
LSM12	-0.149491	0.326871
LSM12P1	0.0149169	0.356273
LSM14A	0.0319351	0.363567
LSM14B	-0.264701	0.147099
LSM1P1	0	1
LSM1P2	0	1
LSM2	-0.302992	0.303517
LSM3	-0.399235	0.118107
LSM3P2	0	1
LSM3P3	-0.124673	1
LSM3P4	0	1
LSM3P5	0	1
LSM4	-0.806338	0.0298359
LSM5	-0.435037	0.218708
LSM6	-0.326084	0.187103
LSM6P2	0	1
LSM7	-0.262065	0.185444
LSM8	-0.304144	0.247019
LSMEM1	-0.0393333	0.359018
LSMEM2	0.0925747	0.300222
LSP1	-0.064051	1
LSP1P1	0	1
LSP1P2	-0.214091	1
LSP1P3	0	1
LSP1P4	1.06235	0.0349753
LSP1P5	1.58729	0.0522144
LSR	0.893342	0.0994755
LSS	-0.204388	0.207544
LST1	0.185467	0.412578
LTA	-0.0441689	1
LTA4H	-0.366635	0.0658795
LTB	-0.000951197	0.568008
LTB4R	0.417578	0.200391
LTB4R2	0.553668	0.110294
LTBP1	1.55942	0.0183536
LTBP2	0.963552	0.056059
LTBP3	0.809325	0.0378896
LTBP4	-0.0639755	1
LTBR	0.071056	0.443382
LTC4S	0.636488	0.307643
LTF	0.105594	1
LTK	0.773442	0.347286
LTN1	-0.0286636	0.484018
LTO1	0.0849746	0.326114
LTO1P1	-0.0709264	1
LTV1	0.153539	0.323383
LTV1P1	0	1
LUADT1	0.067479	1
LUARIS	-0.283337	0.0418771
LUC7L	0.204456	0.294866
LUC7L2	0.133555	0.325569
LUC7L3	0.0621789	0.360541
LUCAT1	-0.154109	0.323899
LUM	2.86648	0.176217
LUNAR1	0.0628716	1
LURAP1	0.000236646	0.361689
LURAP1L	0.353743	0.450027
LURAP1L-AS1	-0.684558	0.226507
LUZP1	0.463272	0.275484
LUZP2	1.36856	0.146402
LUZP4	0	1
LUZP4P1	0	1
LVRN	0.0488392	0.515784
LXN	0.120921	0.430788
LY6D	0.0392961	1
LY6E	0.0700572	1
LY6E-DT	-0.0154047	0.84316
LY6G5B	0.500228	0.247859
LY6G5C	1.11319	0.0609295
LY6G6C	0.468461	0.0785291
LY6G6D	-0.0363928	1
LY6G6E	-0.0507214	1
LY6G6F	0	1
LY6G6F-LY6G6D	0	1
LY6H	-0.110713	1
LY6K	-0.197775	0.195751
LY6L	0	1
LY6S	0.280765	0.0782115
LY75	3.19442e-05	1
LY75-CD302	0.000188894	1
LY86	0	1
LY86-AS1	0.0734939	0.437612
LY9	0.0163612	0.40119
LY96	-0.000142856	1
LYAR	-0.276458	0.301892
LYARP1	0	1
LYG1	0.0848839	0.487215
LYG2	0.173073	1
LYL1	-0.292284	0.192564
LYN	-0.822926	0.0418771
LYNX1	0.61267	0.273511
LYNX1-SLURP2	0.435301	0.321433
LYPD1	-0.854809	0.137799
LYPD2	-0.0955359	0.496566
LYPD3	-0.395284	0.261036
LYPD4	-0.000730151	1
LYPD5	0.00784031	0.554263
LYPD6	0.496835	0.342401
LYPD6B	0.277059	1
LYPD8	0	1
LYPD9P	0.0480302	1
LYPLA1	-0.00664078	0.344481
LYPLA1P1	0	1
LYPLA1P2	0	1
LYPLA1P3	0.00140229	1
LYPLA2	-0.0400934	0.334509
LYPLA2P1	-0.0684685	1
LYPLA2P2	-0.00973124	1
LYPLA2P3	0	1
LYPLAL1	-0.0397925	0.631448
LYPLAL1-AS1	0.104885	1
LYPLAL1-DT	0.116945	0.411357
LYRM1	-0.371938	0.159541
LYRM2	-0.1191	0.300528
LYRM4	0.0422534	0.36604
LYRM4-AS1	0.516628	0.126862
LYRM7	-0.248958	0.284926
LYRM9	0.144797	0.380079
LYSET	-0.21508	0.213558
LYSETP1	0	1
LYSMD1	-0.276414	0.158387
LYSMD2	-0.236541	0.349712
LYSMD3	0.2659	0.269662
LYSMD4	-0.484201	0.0663303
LYST	-0.130849	0.499263
LYST-AS1	0.132166	1
LYVE1	-0.0685105	0.261581
LYZ	-0.0241762	1
LYZL1	0.0524363	1
LYZL2	0	1
LYZL4	0	1
LYZL6	0	1
LZIC	-0.192115	0.25657
LZTFL1	0.0372878	0.334901
LZTR1	0.393895	0.161914
LZTS1	0.350454	1
LZTS1-AS1	0.00177608	1
LZTS2	0.334528	0.264114
LZTS3	-0.714593	0.224846
M1AP	0.0366405	1
M6PR	0.266943	0.28601
M6PRP1	0	1
MAB21L1	1.02557	0.0682791
MAB21L2	3.50128	0.0154056
MAB21L3	0.217921	0.16996
MAB21L4	-0.0692755	1
MACC1	0.0759229	0.440219
MACC1-AS1	0	1
MACF1	0.0343008	1
MACIR	-0.266148	0.159843
MACO1	-0.324585	0.0863256
MACORIS	0	1
MACROD1	-0.237216	0.278265
MACROD2	-0.242826	0.314018
MACROD2-AS1	0	1
MACROD2-IT1	0	1
MACROH2A1	-0.0907161	0.330282
MACROH2A2	0.0945017	0.408563
MAD1L1	-0.988271	0.0317196
MAD2L1	-0.968649	0.178487
MAD2L1-DT	0.0804151	0.352387
MAD2L1BP	-0.80801	0.01734
MAD2L1P1	-0.0324742	1
MAD2L2	0.00609622	1
MADCAM1	0.175354	0.377856
MADCAM1-AS1	-0.408313	0.191663
MADD	-0.598494	0.0732984
MADD-AS1	0.0686783	1
MAEA	0.0617074	0.336118
MAEL	-0.00114695	1
MAF	-0.0339468	1
MAF1	-0.0978384	0.336309
MAF1P1	0	1
MAFA	1.53903	0.141369
MAFA-AS1	1.81646	0.123811
MAFB	1.21716	0.119445
MAFF	0.0745718	1
MAFG	0.0153385	0.656816
MAFK	-0.132059	0.475977
MAFTRR	0.284721	0.354944
MAG	0	1
MAGEA1	-0.00112011	1
MAGEA10	0.617622	0.238606
MAGEA11	0.0101418	1
MAGEA12	0.281681	0.262459
MAGEA13P	0	1
MAGEA2	0.137662	0.485033
MAGEA2B	0.304199	0.251735
MAGEA3	0.269334	0.307236
MAGEA3-DT	0.435939	0.231252
MAGEA4	0.0446369	1
MAGEA4-AS1	0	1
MAGEA5P	-0.016145	1
MAGEA6	0.386903	0.152621
MAGEA6-DT	0.222826	0.400523
MAGEA7P	0	1
MAGEA8	0.0141558	1
MAGEA8-AS1	0	1
MAGEA9	-0.0107588	1
MAGEA9B	0.0707087	1
MAGEB1	0.00324272	1
MAGEB10	0.436518	0.0754155
MAGEB16	0	1
MAGEB17	0.0634134	1
MAGEB18	0	1
MAGEB2	-0.0191215	1
MAGEB3	0	1
MAGEB4	0.00352311	1
MAGEB5	0	1
MAGEB6	-0.0209225	0.475056
MAGEB6B	0	1
MAGEC1	0.432051	0.396664
MAGEC2	0.0752162	1
MAGEC3	0.00779868	1
MAGED1	-0.354415	0.181572
MAGED2	0.0778389	0.378693
MAGED4	-0.2481	0.219095
MAGED4B	-0.298941	0.200622
MAGEE1	-0.0883098	0.299937
MAGEE2	-0.0954165	1
MAGEF1	-0.0561659	0.311384
MAGEH1	-0.151262	0.310417
MAGEL2	-0.00199334	1
MAGI1	-0.512504	0.10739
MAGI1-AS1	-0.0043922	1
MAGI1-IT1	0.107919	0.321335
MAGI2	0.132093	0.343938
MAGI2-AS1	0	1
MAGI2-AS2	0	1
MAGI2-AS3	0.517208	0.0696906
MAGI3	-0.262816	0.217761
MAGIX	-0.244102	0.288387
MAGOH	0.0975179	0.407213
MAGOH-DT	-0.353392	0.191631
MAGOH2P	0.288445	0.525083
MAGOH3P	0.0278694	1
MAGOHB	-0.26058	0.357909
MAGT1	0.707741	0.0838214
MAILR	-0.339774	0.244472
MAIP1	-0.0536703	0.408262
MAJIN	0.0533444	1
MAK	0.0229511	0.444065
MAK16	0.0570901	0.336961
MAL	0	1
MAL2	-0.00663232	1
MAL2-AS1	0	1
MALAT1	1.26081	0.109912
MALINC1	0.0775599	0.370134
MALL	0.260858	1
MALLP1	-0.0334822	1
MALLP2	0	1
MALRD1	-0.0874167	1
MALSU1	-0.241597	0.207544
MALT1	-0.0801846	0.384387
MALT1-AS1	0.0300522	0.543789
MAMDC2	-0.0232724	0.762144
MAMDC2-AS1	-0.0347305	0.532672
MAMDC4	0.733373	0.298599
MAML1	0.322124	0.238611
MAML2	0.950676	0.109646
MAML3	-0.522085	0.201422
MAMLD1	-0.128059	0.494122
MAMSTR	-0.392572	0.151505
MAN1A1	2.0324	0.161978
MAN1A2	0.402338	0.166866
MAN1A2P1	0.0113392	1
MAN1B1	0.0420813	1
MAN1B1-DT	-0.156775	0.279328
MAN1C1	0.0347952	0.335738
MAN2A1	1.04872	0.240166
MAN2A1-DT	0.282066	0.353184
MAN2A2	-0.00220252	0.379241
MAN2B1	0.393603	0.332792
MAN2B2	0.136094	0.888547
MAN2C1	0.274737	0.284926
MANBA	0.00643927	0.396925
MANBAL	0.323157	0.211678
MANCR	0.116379	1
MANEA	0.204173	0.393674
MANEA-DT	-0.0664116	0.348367
MANEAL	-1.827	0.0860766
MANEALP1	0.0193478	1
MANF	0.0328787	1
MANSC1	0.241976	0.494922
MANSC4	0.0208428	0.557936
MAOA	0.93284	0.275735
MAOB	0.317463	1
MAP10	-0.247871	0.163615
MAP1A	-0.594706	0.0248515
MAP1B	-1.01561	0.0976143
MAP1LC3A	-0.220397	0.581991
MAP1LC3B	-0.142758	0.300652
MAP1LC3B2	-0.127776	0.460638
MAP1LC3BP1	0.10614	1
MAP1LC3C	0.0691617	0.509243
MAP1LC3P	0	1
MAP1S	-0.320452	0.178004
MAP2	-1.51834	0.087185
MAP2K1	-0.357116	0.0782115
MAP2K1P1	0.0137821	1
MAP2K2	-0.226611	0.237296
MAP2K3	0.500185	0.26008
MAP2K4	-0.148956	0.322567
MAP2K4P1	-0.0394701	0.33469
MAP2K5	-0.0933374	0.338905
MAP2K5-DT	-0.172477	0.289493
MAP2K6	-0.218794	0.319865
MAP2K7	-0.00690815	0.32321
MAP3K1	0.487186	0.476012
MAP3K10	-0.332799	0.198569
MAP3K11	0.267989	0.287027
MAP3K12	0.602827	0.199435
MAP3K13	-0.0668516	0.336309
MAP3K14	0.115649	0.348831
MAP3K14-AS1	0.515251	0.337834
MAP3K15	-0.17952	0.112328
MAP3K19	-0.0627698	1
MAP3K2	-0.0499268	0.405098
MAP3K2-DT	0.0355603	0.355877
MAP3K20	0.172372	0.827981
MAP3K20-AS1	-0.0322653	0.353294
MAP3K21	-0.724185	0.0343118
MAP3K3	-0.0891003	0.372466
MAP3K4	-0.16567	0.301892
MAP3K4-AS1	0.0652508	0.366689
MAP3K5	0.351435	0.866477
MAP3K5-AS1	-0.0124151	1
MAP3K5-AS2	0.0181941	1
MAP3K6	0.527352	0.306579
MAP3K7	-0.0240799	0.329275
MAP3K7CL	-0.0685437	0.448894
MAP3K8	-0.161661	0.330065
MAP3K9	-0.735633	0.104953
MAP3K9-DT	-0.538874	0.0782115
MAP4	-0.253251	0.230027
MAP4K1	-0.174632	0.376188
MAP4K1-AS1	-0.335355	0.11084
MAP4K2	-0.378798	0.115067
MAP4K3	0.258794	0.283525
MAP4K3-DT	0.00623496	0.807129
MAP4K4	0.373199	0.182598
MAP4K5	-0.0366547	0.324828
MAP6	-2.05909	0.0680064
MAP6D1	0.0834775	0.342401
MAP7	-0.0694515	0.929616
MAP7-AS1	0.0959105	0.369988
MAP7D1	-0.368835	0.0860766
MAP7D2	-1.70872	0.0219895
MAP7D3	0.672286	0.0533248
MAP9	0.841005	0.0598861
MAP9-AS1	0.684928	0.0801467
MAPK1	0.0938333	0.969656
MAPK10	-0.884633	0.0219895
MAPK10-AS1	0	1
MAPK11	-0.658457	0.249943
MAPK12	-0.257658	0.276132
MAPK13	-0.118888	0.573761
MAPK14	-0.235159	0.21589
MAPK15	-0.416943	0.105837
MAPK1IP1L	-0.191449	0.254899
MAPK3	-0.588385	0.0451203
MAPK4	-0.578726	0.0495522
MAPK6	-0.316365	0.211909
MAPK6-DT	-0.342396	0.140054
MAPK6P1	0.0069713	1
MAPK6P2	0.00160972	1
MAPK6P3	-0.0122038	1
MAPK6P4	0	1
MAPK6P5	0	1
MAPK6P6	0	1
MAPK7	-0.189097	0.261923
MAPK8	-0.463495	0.0698511
MAPK8IP1	-1.03237	0.102506
MAPK8IP1P1	0.00827512	1
MAPK8IP1P2	-0.00283138	0.614791
MAPK8IP2	-1.36908	0.13039
MAPK8IP3	0.0444699	0.358339
MAPK8IP3-AS1	0.242447	1
MAPK9	0.372566	0.276925
MAPKAP1	0.0521369	0.390453
MAPKAPK2	0.90168	0.180098
MAPKAPK3	0.0626713	1
MAPKAPK5	-0.150563	0.286072
MAPKAPK5-AS1	-0.226507	0.226708
MAPKAPK5P1	-0.00740512	1
MAPKBP1	-0.0594045	0.322545
MAPRE1	-0.438609	0.049883
MAPRE1P1	-0.0100665	1
MAPRE1P2	0	1
MAPRE1P3	-0.010069	1
MAPRE2	0.0541808	1
MAPRE3	-0.687316	0.0680836
MAPRE3-AS1	-0.0346895	0.487925
MAPT	-2.39884	0.0417972
MAPT-AS1	-0.792072	0.325022
MAPT-IT1	-0.413189	0.0880916
MARCHF1	0.226413	0.337502
MARCHF10	0.0081229	1
MARCHF10-DT	0.0043597	1
MARCHF11	0.845438	1
MARCHF11-AS1	0.0920313	1
MARCHF11-DT	-0.0214702	1
MARCHF2	0.252617	0.760219
MARCHF3	-0.617876	0.21455
MARCHF4	-2.85166	0.0770109
MARCHF5	0.00944907	0.340881
MARCHF6	0.166246	0.309327
MARCHF6-DT	-0.412238	0.139916
MARCHF7	0.184675	0.289192
MARCHF8	0.357666	0.153197
MARCHF9	-0.102663	0.323299
MARCKS	-0.122291	0.537207
MARCKSL1	-0.0539435	0.485045
MARCKSL1P1	0.119967	1
MARCKSL1P2	0.0245298	1
MARCO	0	1
MARCOL	0.0234985	1
MARF1	0.276092	0.245856
MARK1	-0.161898	0.461767
MARK2	-0.00849436	0.316576
MARK2P10	0	1
MARK2P11	0	1
MARK2P12	-0.00408429	1
MARK2P13	0	1
MARK2P14	-0.0278406	1
MARK2P15	0	1
MARK2P16	0	1
MARK2P17	-0.0750752	1
MARK2P18	0	1
MARK2P19	-0.137747	1
MARK2P3	0.129035	0.551475
MARK2P4	0.00945557	1
MARK2P5	0	1
MARK2P6	0.0810269	1
MARK2P8	0.0304734	1
MARK2P9	0.0497452	0.421998
MARK3	0.0866633	0.319464
MARK3P1	0.0201541	1
MARK3P3	-0.0346815	1
MARK4	-0.193688	0.325022
MARS1	-0.352153	0.196082
MARS2	-0.0091281	1
MARVELD1	0.798586	0.276677
MARVELD2	0.0269612	0.440158
MARVELD3	-0.0258747	0.434997
MAS1	0.0116872	0.433564
MAS1L	0	1
MAS1LP1	0	1
MASP1	-0.00979005	1
MASP2	-0.296585	0.319918
MAST1	-0.822807	0.1053
MAST2	0.0589114	0.359353
MAST3	-0.230408	0.307525
MAST3-AS1	0	1
MAST4	0.658182	0.307525
MAST4-AS1	-0.73727	0.0991271
MAST4-IT1	0.0223639	1
MASTL	-0.794339	0.1159
MAT1A	0.0720903	1
MAT2A	0.123241	0.555667
MAT2AP1	0	1
MAT2B	0.278236	0.525171
MATCAP1	0.105384	0.410442
MATCAP2	-0.629056	0.0736028
MATK	-0.19848	0.324828
MATN1	-0.0102132	0.477087
MATN1-AS1	0.514837	0.183439
MATN2	0.544425	0.0874688
MATN3	-0.131428	0.746679
MATN4	0.018048	1
MATR3	-0.0913637	0.706236
MATR3P1	-0.0617942	1
MATR3P2	0	1
MATR3P3	-0.0221888	1
MAU2	0.256614	0.249943
MAVS	0.0419432	0.369988
MAX	0.0605484	0.410142
MAZ	-0.167409	0.264397
MB	-0.573455	0.184486
MB21D2	2.03103	0.253425
MBD1	0.138101	0.323197
MBD2	0.0728924	1
MBD3	0.0474541	0.357439
MBD3L1	0.0229904	1
MBD3L2	0	1
MBD3L2B	0	1
MBD3L3	0.118331	1
MBD3L4	0	1
MBD3L5	0	1
MBD4	-0.206131	0.261036
MBD5	0.112491	0.475507
MBD6	0.338572	0.236722
MBIP	0.0596826	0.334866
MBL1P	0.0528338	0.715049
MBL2	0.0386054	0.841075
MBL3P	-0.179893	1
MBLAC1	-0.28095	0.262132
MBLAC2	-0.182672	0.21842
MBNL1	0.346349	0.184087
MBNL1-AS1	0.223495	0.0782115
MBNL2	0.324344	0.3939
MBNL3	0.9917	0.0504368
MBOAT1	0.793122	0.224088
MBOAT2	-0.327814	0.177059
MBOAT4	-0.267297	0.15685
MBOAT7	0.346631	0.335531
MBP	-0.0231472	0.457317
MBTD1	-0.0690356	0.3365
MBTPS1	0.391079	0.259333
MBTPS1-DT	-0.0263549	0.435081
MBTPS2	-0.0170089	0.473018
MC1R	1.0954	0.0174159
MC2R	0.0258936	1
MC3R	0.0480276	1
MC4R	0.222158	0.183076
MC5R	0.0362919	1
MCAM	0.244932	1
MCAT	0.0669206	0.324952
MCC	0.0155455	0.381653
MCCC1	0.214508	0.77128
MCCC1-AS1	0.0219263	0.481023
MCCC2	-0.127381	0.325523
MCCD1	-0.00144663	1
MCCD1P1	0.130469	1
MCCD1P2	0.335584	1
MCEE	-0.0403171	0.349019
MCEMP1	-0.0174958	1
MCF2	-0.00076513	1
MCF2L	0.195475	0.321434
MCF2L-AS1	-0.502988	0.130699
MCF2L2	0.49649	0.319322
MCF2L2P1	-0.0439238	1
MCFD2	0.187435	0.350262
MCFD2P1	-0.0299771	1
MCHR1	-1.12858	0.383504
MCHR2	0.0287218	0.362023
MCHR2-AS1	0	1
MCIDAS	0	1
MCL1	0.277246	0.400689
MCM10	-1.09848	0.175987
MCM2	-0.883066	0.156511
MCM3	-0.857096	0.122789
MCM3AP	0.0313513	0.330282
MCM3AP-AS1	-0.183076	0.397677
MCM4	-0.704088	0.150076
MCM5	-0.712329	0.21842
MCM6	-1.08728	0.11084
MCM7	-0.257093	0.168415
MCM8	-0.468787	0.20524
MCM8-AS1	0.15117	0.447877
MCM9	0.038125	0.32016
MCMBP	-0.314324	0.264988
MCMDC2	-0.0399861	0.397041
MCOLN1	0.227335	0.32636
MCOLN2	0.0381048	0.447877
MCOLN3	-0.0430817	0.333407
MCPH1	-0.00693591	0.3345
MCPH1-AS1	-0.252705	0.316083
MCPH1-DT	-0.559825	0.117647
MCRIP1	-0.185585	0.377954
MCRIP2	0.0239865	0.773172
MCRIP2P1	0	1
MCRIP2P2	0	1
MCRS1	0.00441226	0.348944
MCTP1	-0.395482	0.168866
MCTP1-AS1	0	1
MCTP2	1.18387	0.0174159
MCTS1	-0.199188	0.292969
MCTS2	-0.105011	0.347754
MCU	-0.303436	0.184571
MCUB	-0.822165	0.152621
MCUR1	-0.27059	0.19356
MCUR1P1	-0.0307802	1
MCUR1P2	0	1
MDC1	-0.40262	0.124372
MDC1-AS1	-0.0626906	1
MDFI	1.35296	0.0803555
MDFIC	0.00128778	1
MDFIC2	0	1
MDGA1	-0.356067	0.257223
MDGA2	-0.0225461	0.384363
MDH1	-0.548264	0.0451203
MDH1B	-0.0807212	0.610722
MDH1P1	0	1
MDH1P2	0	1
MDH2	-0.268918	0.175883
MDK	0.572936	0.311717
MDM1	0.189947	0.325639
MDM2	1.16526	0.0191072
MDM4	0.334437	0.296442
MDM4P1	0.0529989	0.479496
MDN1	-0.0358234	1
MDN1-AS1	0.0237163	1
MDP1	-0.125667	0.476798
MDS2	-0.0391894	0.502017
ME1	-0.681332	0.0465479
ME2	-0.362532	0.067729
ME2P1	0.00395788	1
ME3	-0.00745744	1
MEA1	-0.163983	0.381183
MEAF6	-0.150462	0.385638
MEAF6P1	0	1
MEAK7	0.14602	0.442074
MECOM	2.26232	0.0184476
MECOM-AS1	0.0263418	1
MECP2	0.081961	0.333425
MECR	-0.136294	0.336344
MED1	0.162343	0.349658
MED10	-0.024377	0.33124
MED11	0.121429	0.322165
MED12	0.0488445	0.328412
MED12L	-0.465741	0.0790904
MED13	0.840084	0.0410653
MED13L	0.149133	0.644588
MED13P1	0	1
MED14	-0.10134	0.36325
MED14OS	-0.20718	0.387424
MED14P1	0	1
MED15	-0.214301	0.266333
MED15P1	0.0107629	1
MED15P3	0	1
MED15P4	-0.0420627	1
MED15P5	-0.039108	1
MED15P6	0.170784	0.489939
MED15P7	0.0159929	0.536167
MED15P8	0	1
MED15P9	0.00600889	1
MED16	-0.071452	0.357163
MED17	0.233976	0.281873
MED18	0.0489597	0.342401
MED19	-0.0724354	0.336146
MED20	0.427144	0.166196
MED21	-0.25475	0.26257
MED22	0.145278	0.330994
MED23	0.302116	0.198406
MED24	-0.136077	0.292669
MED25	-0.282303	0.140048
MED26	-0.336584	0.194345
MED27	-0.135463	0.335306
MED28	-0.169002	0.306073
MED28-DT	0.0337348	0.464288
MED28P1	-0.10471	1
MED28P2	0	1
MED28P3	-0.101983	1
MED28P4	0	1
MED28P5	0	1
MED28P6	0	1
MED28P7	0.0719391	1
MED28P8	0.369845	1
MED29	0.22917	0.302697
MED30	-0.868031	0.0707267
MED31	-0.245874	0.27204
MED4	-0.0609396	0.328516
MED4-AS1	-0.0449131	0.643632
MED6	-0.0171442	0.320596
MED6P1	0	1
MED7	-0.256757	0.200615
MED8	-0.277208	0.182638
MED8-AS1	-0.0788184	1
MED9	-0.152759	0.273164
MEDAG	-0.00407939	1
MEF2A	0.520341	0.250368
MEF2AP1	0	1
MEF2B	0.365583	0.326903
MEF2C	1.05642	0.166866
MEF2C-AS1	0.492159	0.292957
MEF2C-AS2	0.400412	0.471193
MEF2D	0.28105	0.355652
MEFV	-0.0150724	0.510793
MEG3	-0.283426	0.305245
MEG8	-0.513765	0.217305
MEG9	-0.675991	0.189731
MEGF10	0.0708357	0.872668
MEGF11	0.688278	0.0736072
MEGF6	-0.335754	0.499675
MEGF8	-0.247392	0.30155
MEGF9	-0.25953	0.472209
MEI1	0.252693	0.303463
MEI4	0.0101374	1
MEIG1	-0.357104	0.293895
MEIKIN	0.00566347	1
MEIOB	-0.244006	0.322037
MEIOC	0.107251	0.399379
MEIOSIN	-0.00615609	1
MEIS1	0.128693	1
MEIS1-AS2	-0.149016	0.430935
MEIS1-AS3	-0.361271	0.430619
MEIS2	0.661314	0.200238
MEIS3	0.0759483	0.770526
MEIS3P1	-0.389194	0.346645
MEIS3P2	-0.312859	0.196082
MELK	-1.06429	0.191208
MELTF	0.0435334	0.385638
MELTF-AS1	-0.211641	0.565018
MEMO1	-0.182964	0.278265
MEMO1P1	-0.291754	0.242364
MEMO1P2	0.0107333	1
MEMO1P3	0	1
MEMO1P4	0.0649153	1
MEMO1P5	0	1
MEN1	-0.051341	0.320546
MEOX1	-0.000682168	1
MEOX2	0.0527567	1
MEP1A	0.00259961	1
MEP1AP1	0	1
MEP1AP4	0	1
MEP1B	0.0466846	0.396126
MEPCE	0.454551	0.176001
MEPE	-0.0102536	1
MERTK	0.831482	0.0580691
MESD	0.324419	0.218516
MESP1	-0.117526	0.372348
MESP2	-0.119534	0.320741
MEST	1.73002	0.101865
MESTIT1	-0.018562	0.441837
MESTP1	0	1
MESTP2	0	1
MESTP3	0	1
MESTP4	0	1
MET	0.0181826	1
METAP1	-0.134228	0.311828
METAP1D	0.216618	0.324613
METAP2	-0.106357	0.285184
METAP2P1	-0.00125855	1
Metazoa_SRP	0.131369	0.347179
METRN	0.201652	0.897051
METRNL	0.448139	1
METTL1	0.325365	0.242601
METTL13	0.0594331	0.333034
METTL14	-0.134392	0.296874
METTL14-DT	-0.0216876	1
METTL15	0.00434476	0.349658
METTL15P1	-0.0392742	0.479106
METTL15P3	-0.0162265	1
METTL16	0.304346	0.21589
METTL17	0.138626	0.347754
METTL18	-0.178711	0.247019
METTL1P1	0.0143228	1
METTL21A	-0.101633	0.321766
METTL21AP1	0.0183128	1
METTL21C	0.00234971	1
METTL21EP	-0.00116979	0.542225
METTL22	-0.791284	0.0326144
METTL23	-0.242078	0.196836
METTL24	0.600981	0.0689327
METTL25	0.772774	0.0640195
METTL25B	-0.0479653	0.355877
METTL26	-0.1901	0.304152
METTL27	-0.275672	0.351112
METTL2A	-0.0362154	0.31709
METTL2B	0.10982	0.319184
METTL3	0.149988	0.298687
METTL4	-0.385439	0.11544
METTL5	-0.18377	0.287027
METTL5P1	0	1
METTL5P2	-0.0810644	0.49087
METTL5P3	0	1
METTL5P4	0	1
METTL6	-0.117874	0.311384
METTL7A	2.24636	0.0437769
METTL7AP1	0.0208447	1
METTL7B	0.989389	0.0401028
METTL8	0.203264	0.315841
METTL8P1	0	1
METTL9	-0.0155048	0.43817
MEX3A	0.276257	0.336309
MEX3B	0.395881	0.247563
MEX3C	0.304188	0.644646
MEX3D	-0.229907	0.390522
MFAP1	-0.153082	0.261036
MFAP1P1	0.0206335	1
MFAP2	0.798733	0.120847
MFAP3	0.12553	0.325415
MFAP3L	0.407581	0.218603
MFAP4	1.5531	0.0541738
MFAP5	-0.151935	1
MFF	-0.0506586	0.330994
MFF-DT	0.00517116	0.338912
MFFP1	0.0274327	1
MFFP2	-0.161634	0.389279
MFFP3	0	1
MFGE8	1.23362	0.136787
MFHAS1	0.593957	0.303463
MFN1	0.13015	0.311384
MFN1P1	-0.00530517	1
MFN2	0.00724289	0.327083
MFNG	-1.25769	0.141559
MFRP	0.00929203	0.469467
MFSD1	0.383593	0.198908
MFSD10	-0.0358026	0.333888
MFSD11	-0.0220777	0.370905
MFSD12	0.412131	0.188318
MFSD13A	-0.442547	0.148617
MFSD13B	0.0972947	0.426934
MFSD14A	0.112704	0.388396
MFSD14B	0.163707	1
MFSD14CP	0.00610312	0.361412
MFSD1P1	0.0390856	1
MFSD2A	-0.386125	0.249565
MFSD2B	-0.0530245	0.543953
MFSD3	-0.15963	0.436389
MFSD4A	0.296282	0.317582
MFSD4B	0.0590697	0.340511
MFSD4B-DT	0	1
MFSD4BP1	0.0302843	1
MFSD5	0.218763	0.316174
MFSD6	-0.0252959	0.378783
MFSD6L	0	1
MFSD8	0.0815221	0.349281
MFSD9	0.0706137	0.339852
MGA	-0.0152944	1
MGAM	0.00180295	1
MGAM2	0.00138202	1
MGARP	0.3656	1
MGAT1	0.0768148	0.375595
MGAT2	0.0755371	1
MGAT2P1	0	1
MGAT2P2	0	1
MGAT3	-0.966231	0.0466041
MGAT3-AS1	0.015737	1
MGAT4A	-1.05212	0.0747302
MGAT4B	0.167598	0.662621
MGAT4C	0.144699	0.507604
MGAT4D	0	1
MGAT4EP	-0.025321	0.420273
MGAT4FP	-0.0157506	1
MGAT5	-0.315418	0.262059
MGAT5B	-1.60905	0.0266037
MGC15885	-0.00570857	1
MGC16275	0.223529	0.296673
MGC27382	0.0424573	0.726399
MGC32805	0.0672674	1
MGC4859	0.0228808	1
MGLL	-0.993835	0.157221
MGME1	-0.0124154	1
MGMT	-0.488497	0.11226
MGP	5.27487	0.0226355
MGRN1	0.386984	0.179828
MGST1	-0.0981787	1
MGST2	-0.0802934	0.361754
MGST3	-0.541259	0.035422
MHENCR	0.0885797	0.502872
MIA	0.0363471	1
MIA-RAB4B	-0.0381281	0.34659
MIA2	0.337178	0.207631
MIA2-AS1	-0.277512	0.239641
MIA3	-0.0618605	0.322165
MIAT	-1.43033	0.0588666
MIATNB	-0.103781	0.334948
MIB1	-0.0151013	0.408768
MIB2	0.26372	0.291701
MICA	0.0246583	1
MICAL1	-0.0113498	0.329609
MICAL2	-0.079575	0.476881
MICAL3	-0.0365534	0.353952
MICALL1	-0.042602	0.592706
MICALL2	-0.459756	0.254306
MICALL2-DT	0.0898786	0.566732
MICB	0.0568896	0.399076
MICB-DT	0.014792	1
MICC	0	1
MICD	0.0206715	1
MICE	0.0234874	1
MICG	0	1
MICOS10	-0.443509	0.118014
MICOS10-DT	-0.224532	1
MICOS10-NBL1	0.729246	1
MICOS10P2	0	1
MICOS10P3	0	1
MICOS10P4	0	1
MICOS13	-0.0545767	1
MICU1	-0.373994	0.200238
MICU2	0.0548057	0.335306
MICU3	0.744395	0.0671851
MID1	0.0861253	1
MID1IP1	-0.292651	0.338912
MID1IP1-AS1	-0.565048	0.323197
MID2	0.037813	1
MIDEAS	-0.00285523	1
MIDEAS-AS1	0.307339	0.42276
MIDN	0.0203623	0.343938
MIEF1	-0.0310063	0.321475
MIEF2	-0.255529	0.315954
MIEN1	0.0630664	0.793803
MIER1	0.363974	0.152654
MIER2	-0.280369	0.230027
MIER3	0.184767	0.38469
MIF	-0.923278	0.0174159
MIF-AS1	-0.210511	0.327004
MIF4GD	0.0155106	1
MIF4GD-DT	-0.0623899	1
MIGA1	-0.161663	0.26139
MIGA2	-0.0807866	0.317308
MIIP	-0.0292888	0.320028
MILIP	0.0890718	0.383006
MILR1	-0.100695	1
MIMT1	-1.31051	0.0555766
MINAR1	0.0974215	1
MINAR2	0.5306	0.128915
MINCR	-0.345466	0.223306
MINDY1	0.28679	0.241681
MINDY2	0.104501	0.39462
MINDY2-DT	-0.0382141	0.347772
MINDY3	-0.00903953	0.326871
MINDY4	-0.359807	0.0959136
MINDY4B	0	1
MINK1	-0.223088	0.287191
MINPP1	0.112853	0.419922
MIOS	-0.208062	0.230027
MIOS-DT	0.604297	0.277687
MIOX	0.0595568	1
MIOXP1	0.00466855	1
MIP	0.0530729	0.521007
MIPEP	-0.0144281	0.349658
MIPEPP1	0.000158946	1
MIPEPP2	0	1
MIPEPP3	-0.022746	1
MIPOL1	0.168354	0.245856
MIR1-1	0	1
MIR1-1HG	-1.71065	0.284233
MIR1-2	0	1
MIR100	0	1
MIR100HG	1.47731	0.0517578
MIR101-1	0	1
MIR101-2	0	1
MIR103A1	0	1
MIR103A2	1.56099	0.1003
MIR103B1	0	1
MIR103B2	0	1
MIR105-1	0	1
MIR105-2	0	1
MIR106A	0	1
MIR106B	1.35517	0.198755
MIR107	0	1
MIR10A	0	1
MIR10B	0.683833	1
MIR1178	0	1
MIR1179	0.103371	1
MIR1180	1.33687	0.275026
MIR1181	0	1
MIR1182	0	1
MIR1183	-0.227922	1
MIR1184-1	0	1
MIR1184-2	0	1
MIR1184-3	0	1
MIR1185-1	0	1
MIR1185-2	0	1
MIR1193	0	1
MIR1197	0	1
MIR1199	0	1
MIR1200	-0.294871	1
MIR1202	0.399804	1
MIR1203	0	1
MIR1204	0	1
MIR1205	0	1
MIR1206	0	1
MIR1207	0	1
MIR1208	-0.0180555	1
MIR122	0	1
MIR1224	-0.311315	1
MIR1225	0.467161	1
MIR1226	0	1
MIR1227	0.617275	1
MIR1228	0	1
MIR1229	0.851279	1
MIR122HG	0.0553322	0.412578
MIR1231	0	1
MIR1233-1	0	1
MIR1233-2	0	1
MIR1234	0	1
MIR1236	0	1
MIR1237	0	1
MIR1238	-0.448792	1
MIR124-1	0	1
MIR124-1HG	-2.80545	0.0806258
MIR124-2	0	1
MIR124-2HG	0.0424691	1
MIR124-3	0	1
MIR1243	0	1
MIR1244-1	0	1
MIR1244-2	0	1
MIR1244-3	0	1
MIR1244-4	0	1
MIR1245A	0.817931	1
MIR1245B	0	1
MIR1246	0	1
MIR1247	0	1
MIR1248	0	1
MIR1249	-0.621764	0.340973
MIR1250	-0.603797	0.318753
MIR1251	0	1
MIR1252	0	1
MIR1253	0	1
MIR1255A	0	1
MIR1255B1	0	1
MIR1255B2	0.512924	1
MIR1256	-0.25341	1
MIR1257	0	1
MIR1258	0	1
MIR125A	0	1
MIR125B1	-0.0253625	1
MIR125B2	0	1
MIR126	0.471198	1
MIR1260A	0	1
MIR1260B	0	1
MIR1261	0	1
MIR1262	0	1
MIR1263	0	1
MIR1264	0	1
MIR1265	0	1
MIR1266	0	1
MIR1267	1.31769	1
MIR1268A	0	1
MIR1268B	0	1
MIR1269A	-0.439652	1
MIR1269B	0	1
MIR127	0	1
MIR1270	0	1
MIR1271	1.22023	1
MIR1272	0.53878	1
MIR1273C	0	1
MIR1273H	0	1
MIR1275	0	1
MIR1276	0.459124	1
MIR1277	0	1
MIR1278	0	1
MIR1279	0	1
MIR128-1	0	1
MIR128-2	0	1
MIR1281	1.09041	0.246039
MIR1282	0	1
MIR1283-1	0	1
MIR1283-2	0	1
MIR1284	-0.24964	1
MIR1285-1	-0.450808	1
MIR1285-2	0	1
MIR1286	0.0936498	1
MIR1287	0	1
MIR1288	-0.421716	1
MIR1289-1	1.14503	1
MIR1289-2	0	1
MIR129-1	0	1
MIR129-2	0	1
MIR1290	0.435497	1
MIR1291	1.01246	1
MIR1292	0	1
MIR1293	0	1
MIR1294	0	1
MIR1295A	0	1
MIR1295B	0	1
MIR1296	0	1
MIR1297	0	1
MIR1298	0	1
MIR1299	-0.0112672	1
MIR1301	1.20173	1
MIR1302-1	-0.184609	1
MIR1302-10	0	1
MIR1302-11	0	1
MIR1302-2	0	1
MIR1302-2HG	-0.0581521	1
MIR1302-3	0	1
MIR1302-4	0	1
MIR1302-5	0.560143	1
MIR1302-6	0	1
MIR1302-7	0	1
MIR1302-8	0.57536	1
MIR1302-9	0	1
MIR1302-9HG	0.296704	0.397449
MIR1303	1.17012	1
MIR1304	0	1
MIR1305	-0.457104	1
MIR1306	0	1
MIR1307	-0.0612869	0.728103
MIR130A	-0.344213	1
MIR130AHG	0.10618	0.458494
MIR130B	1.10373	1
MIR132	-0.713854	0.418856
MIR1321	0	1
MIR1322	0	1
MIR1323	0	1
MIR1324	0.333821	1
MIR133A1	0	1
MIR133A1HG	-0.018434	1
MIR133A2	0	1
MIR133B	0	1
MIR134	0	1
MIR1343	0	1
MIR135A1	0	1
MIR135A2	0	1
MIR135B	0	1
MIR136	0	1
MIR137	0	1
MIR137HG	-0.22719	0.355238
MIR138-1	0.109776	1
MIR138-2	0	1
MIR139	0	1
MIR140	0	1
MIR141	0	1
MIR142	0	1
MIR142HG	0.00424494	1
MIR143	0	1
MIR144	0	1
MIR145	0.396188	1
MIR1468	0	1
MIR1469	0	1
MIR146A	0	1
MIR146B	0	1
MIR1470	0	1
MIR1471	0	1
MIR147A	0	1
MIR147B	0	1
MIR148A	0	1
MIR148B	0.837635	1
MIR149	0.731351	0.51633
MIR150	0	1
MIR151A	0	1
MIR151B	0	1
MIR152	0.257623	1
MIR153-1	-1.42554	0.152883
MIR153-2	0	1
MIR1537	0	1
MIR1538	0	1
MIR1539	0	1
MIR154	0	1
MIR155	0	1
MIR155HG	-0.00443925	1
MIR1587	0	1
MIR15A	0	1
MIR15B	0	1
MIR16-1	1.12	1
MIR16-2	0.389384	1
MIR17	0	1
MIR17HG	0.304698	0.80121
MIR181A1	0	1
MIR181A1HG	0.0625158	0.509896
MIR181A2	0.347264	1
MIR181A2HG	0.311684	0.318687
MIR181B1	1.87628	1
MIR181B2	0.0805062	1
MIR181C	0.682643	1
MIR181D	-0.123164	0.552089
MIR182	0.347264	1
MIR1825	0	1
MIR1827	0.377267	1
MIR183	0	1
MIR184	0	1
MIR185	-0.478389	1
MIR186	0.716972	0.184045
MIR187	0.270825	1
MIR188	0	1
MIR18A	0	1
MIR18B	0	1
MIR1908	0	1
MIR1909	0	1
MIR190A	0	1
MIR190B	0	1
MIR191	0	1
MIR1910	0.385233	1
MIR1911	0	1
MIR1912	0	1
MIR1913	-1.99379	1
MIR1914	0	1
MIR1915	1.46546	0.0570163
MIR1915HG	0.414545	0.451636
MIR192	0	1
MIR193A	0.609506	1
MIR193B	0	1
MIR193BHG	-0.110522	0.37687
MIR194-1	0.28711	1
MIR194-2	0	1
MIR194-2HG	0.0875886	0.653323
MIR195	0	1
MIR196A1	0	1
MIR196A2	0	1
MIR196B	0	1
MIR197	0	1
MIR1972-1	0	1
MIR1972-2	0	1
MIR1973	0	1
MIR1976	0	1
MIR198	0	1
MIR199A1	0.147266	1
MIR199A2	0	1
MIR199B	-0.0980701	1
MIR19A	0	1
MIR19B1	0	1
MIR19B2	0	1
MIR200A	0	1
MIR200B	0	1
MIR200C	0	1
MIR200CHG	-0.105993	1
MIR202	0	1
MIR202HG	-0.0100437	1
MIR203A	0	1
MIR203B	0	1
MIR204	0	1
MIR205	0	1
MIR2052	-0.421375	1
MIR2052HG	-0.0323308	1
MIR2053	0	1
MIR2054	0	1
MIR205HG	-0.150058	0.426822
MIR206	0	1
MIR208A	0	1
MIR208B	-0.293762	1
MIR20A	0	1
MIR20B	0	1
MIR21	0	1
MIR210	-0.416536	0.468305
MIR210HG	-1.08725	0.162861
MIR211	0	1
MIR2110	0	1
MIR2113	0	1
MIR2114	0	1
MIR2115	-0.304523	1
MIR2116	-0.433209	1
MIR2117	0	1
MIR2117HG	-0.117074	1
MIR212	0.282068	0.511975
MIR214	0	1
MIR215	0.296078	1
MIR216A	0	1
MIR216B	0	1
MIR217	0	1
MIR217HG	0	1
MIR218-1	0	1
MIR218-2	1.84218	0.0311652
MIR219A1	0	1
MIR219A2	0	1
MIR219A2HG	0.235446	0.0663303
MIR219B	0	1
MIR22	0	1
MIR221	0	1
MIR222	0	1
MIR222HG	-0.00558371	1
MIR223	0	1
MIR223HG	0.00455923	1
MIR224	0	1
MIR2276	0	1
MIR2277	0	1
MIR2278	0	1
MIR22HG	1.08329	0.0443381
MIR2355	0.447334	1
MIR2392	0	1
MIR23A	0	1
MIR23AHG	0.181477	0.308369
MIR23B	2.6619	0.0166461
MIR23C	-0.915545	1
MIR24-1	0	1
MIR24-2	0	1
MIR2467	0	1
MIR25	0.15359	0.374397
MIR2681	-0.454025	1
MIR2682	0.105662	1
MIR26A1	0.784282	1
MIR26A2	0.374795	1
MIR26B	0.983794	1
MIR27A	0	1
MIR27B	1.86867	0.0219895
MIR28	0	1
MIR2861	0	1
MIR2909	-0.320574	1
MIR296	0	1
MIR297	0	1
MIR298	0.632314	1
MIR299	0	1
MIR29A	1.23983	1
MIR29B1	0	1
MIR29B2	0	1
MIR29B2CHG	0.0329151	0.445375
MIR29C	0	1
MIR300	0.399804	1
MIR301A	0.158171	1
MIR301B	-0.397742	1
MIR302A	0	1
MIR302B	0	1
MIR302C	0	1
MIR302CHG	0.147415	0.432995
MIR302D	0.353882	1
MIR302E	0	1
MIR302F	0	1
MIR3064	0	1
MIR3065	0.754736	1
MIR3074	0	1
MIR30A	0	1
MIR30B	0	1
MIR30C1	0	1
MIR30C2	0	1
MIR30D	0	1
MIR30E	0	1
MIR31	0	1
MIR3115	0	1
MIR3116-1	0	1
MIR3116-2	0	1
MIR3117	-0.132219	1
MIR3118-1	-0.51185	1
MIR3118-2	0.661154	1
MIR3118-3	0.661154	1
MIR3118-4	0.661154	1
MIR3119-1	0	1
MIR3119-2	0	1
MIR3120	0	1
MIR3121	0	1
MIR3122	-0.646554	1
MIR3123	0	1
MIR3124	1.18156	0.185444
MIR3125	0.773112	1
MIR3126	0.382846	1
MIR3127	-0.951537	1
MIR3128	0.540808	1
MIR3129	0	1
MIR3130-1	0	1
MIR3130-2	0	1
MIR3131	-0.775497	1
MIR3132	0.415227	1
MIR3133	0.428656	1
MIR3134	0	1
MIR3135A	0.0194612	1
MIR3135B	0	1
MIR3136	-0.0972663	1
MIR3137	0	1
MIR3138	1.11994	1
MIR3139	0.872377	1
MIR3140	0	1
MIR3141	0	1
MIR3142	0	1
MIR3142HG	0.00827838	1
MIR3143	0.948932	1
MIR3144	1.1422	1
MIR3145	0	1
MIR3146	-0.426712	1
MIR3147	0	1
MIR3147HG	-0.282904	0.0687968
MIR3148	0	1
MIR3149	-0.865125	1
MIR3150A	0	1
MIR3150B	0	1
MIR3150BHG	-0.00302088	1
MIR3151	0	1
MIR3152	0	1
MIR3153	0.292651	0.692152
MIR3154	0	1
MIR3155A	0	1
MIR3155B	0	1
MIR3156-1	0	1
MIR3156-2	0	1
MIR3156-3	0	1
MIR3157	0.602473	1
MIR3158-1	0	1
MIR3158-2	0	1
MIR3159	-0.242068	1
MIR3160-1	0	1
MIR3160-2	0	1
MIR3161	0.444123	1
MIR3162	0.451136	1
MIR3163	0.547131	1
MIR3164	0.418892	1
MIR3165	0	1
MIR3166	0	1
MIR3167	0	1
MIR3168	0	1
MIR3169	0	1
MIR3170	0	1
MIR3171	0	1
MIR3171HG	0.436642	0.241158
MIR3173	0.380816	1
MIR3174	0.700527	1
MIR3175	0	1
MIR3176	-0.283163	0.381653
MIR3177	1.70827	0.37236
MIR3178	1.77487	1
MIR3179-1	0	1
MIR3179-2	0	1
MIR3179-3	0	1
MIR3179-4	0	1
MIR3180-1	0	1
MIR3180-2	0	1
MIR3180-3	0	1
MIR3180-4	0.231337	1
MIR3180-5	0.0734207	1
MIR3181	-0.623819	1
MIR3182	0	1
MIR3183	1.02097	1
MIR3184	0	1
MIR3185	0	1
MIR3186	-2.15549	0.102201
MIR3187	0	1
MIR3188	0.400865	1
MIR3189	0.422796	1
MIR3190	0	1
MIR3191	0	1
MIR3192	1.08149	1
MIR3193	0.799767	1
MIR3194	0	1
MIR3195	0	1
MIR3196	0	1
MIR3197	0	1
MIR3198-1	0	1
MIR3198-2	0	1
MIR3199-1	0	1
MIR3199-2	0	1
MIR31HG	0.103759	0.312758
MIR32	-0.571023	1
MIR3200	0	1
MIR3201	0	1
MIR3202-1	-0.474195	1
MIR3202-2	0	1
MIR320A	-0.397189	1
MIR320B1	0	1
MIR320B2	0.70531	1
MIR320C1	0.296568	1
MIR320C2	-0.438414	1
MIR320D1	0.0633594	1
MIR320D2	0	1
MIR320E	0.997587	1
MIR323A	0	1
MIR323B	0	1
MIR324	0.635487	0.372272
MIR325	0	1
MIR325HG	0.0445255	0.4503
MIR326	0	1
MIR328	0.388999	1
MIR329-1	0	1
MIR329-2	0	1
MIR330	0	1
MIR331	1.26535	1
MIR335	0	1
MIR337	0.181032	1
MIR338	0	1
MIR339	-0.237063	0.534738
MIR33A	0	1
MIR33B	-0.613472	1
MIR340	0	1
MIR342	0	1
MIR345	0.765193	1
MIR346	0	1
MIR34A	0	1
MIR34AHG	1.52463	0.0284271
MIR34B	0	1
MIR34BHG	0.0363619	1
MIR34C	0	1
MIR3529	0	1
MIR3591	0	1
MIR3605	-0.0861927	1
MIR3606	0	1
MIR3609	0.0539932	1
MIR361	0.534712	1
MIR3610	-0.21649	1
MIR3611	0	1
MIR3612	0	1
MIR3613	1.38421	1
MIR3614	0	1
MIR3615	0	1
MIR3616	0	1
MIR3617	0	1
MIR3618	0	1
MIR3619	0	1
MIR362	0	1
MIR3620	0	1
MIR3621	0	1
MIR3622A	0	1
MIR3622B	0	1
MIR363	0	1
MIR3646	0	1
MIR3648-1	2.13647	0.106336
MIR3648-2	2.13647	0.106336
MIR3649	0	1
MIR3650	0	1
MIR3651	0.738924	1
MIR3652	0	1
MIR3654	0	1
MIR3655	0	1
MIR3657	-0.696059	1
MIR3658	0	1
MIR3659	0	1
MIR3659HG	-0.0143129	1
MIR365A	0	1
MIR365B	0	1
MIR365BHG	0	1
MIR3660	0	1
MIR3661	-0.718291	1
MIR3662	-0.206913	1
MIR3663	0	1
MIR3663HG	-0.0421815	1
MIR3664	0	1
MIR3665	0	1
MIR3666	0	1
MIR3667	0	1
MIR3667HG	0.408768	0.518842
MIR3668	0	1
MIR367	0	1
MIR3670-1	0.105252	1
MIR3670-2	0.105252	1
MIR3670-3	0.105252	1
MIR3670-4	0.105252	1
MIR3671	-0.211441	0.517444
MIR3672	0	1
MIR3674	0.37239	1
MIR3675	0	1
MIR3677	0.692452	0.380751
MIR3677HG	0.529496	0.225598
MIR3678	0	1
MIR3679	-0.637545	1
MIR3680-1	0	1
MIR3680-2	0	1
MIR3681	0	1
MIR3681HG	0.086651	0.734341
MIR3682	0.902888	0.26263
MIR3683	0	1
MIR3684	-0.449271	1
MIR3685	-0.364101	0.643503
MIR3686	0	1
MIR3688-1	0	1
MIR3688-2	0	1
MIR3689A	0	1
MIR3689B	0	1
MIR3689C	0	1
MIR3689D1	0	1
MIR3689D2	0	1
MIR3689E	0	1
MIR3689F	0	1
MIR369	0	1
MIR3690	0	1
MIR3691	0	1
MIR3692	0	1
MIR370	1.26658	1
MIR3713	0	1
MIR3714	0	1
MIR371A	0	1
MIR371B	0	1
MIR372	0	1
MIR373	0	1
MIR374A	0	1
MIR374B	0	1
MIR374C	0	1
MIR375	-0.313952	1
MIR376A1	0	1
MIR376A2	0	1
MIR376B	0	1
MIR376C	0	1
MIR377	-0.320574	1
MIR378A	0	1
MIR378B	0.0313258	1
MIR378C	0	1
MIR378D1	0	1
MIR378D2	0	1
MIR378D2HG	0.00704737	1
MIR378E	0	1
MIR378F	0	1
MIR378G	0	1
MIR378H	0.495455	0.425791
MIR378I	0	1
MIR378J	-0.479974	0.394705
MIR379	0	1
MIR380	0	1
MIR381	0	1
MIR382	0	1
MIR383	0	1
MIR384	0	1
MIR3907	0	1
MIR3908	-0.076369	1
MIR3909	0.3068	1
MIR3910-1	0	1
MIR3910-2	0	1
MIR3911	0	1
MIR3912	0	1
MIR3913-1	0	1
MIR3913-2	0	1
MIR3914-1	0	1
MIR3914-2	0	1
MIR3915	0	1
MIR3916	0	1
MIR3917	1.00612	1
MIR3918	0	1
MIR3919	0	1
MIR3920	0	1
MIR3921	0	1
MIR3922	0	1
MIR3923	0	1
MIR3924	0	1
MIR3925	0	1
MIR3926-1	0	1
MIR3926-2	0	1
MIR3927	0	1
MIR3928	-0.389526	1
MIR3929	0.379288	1
MIR3934	0	1
MIR3935	-0.457647	1
MIR3936	-0.311296	1
MIR3936HG	0.275967	0.617334
MIR3937	0	1
MIR3938	0	1
MIR3939	0.276196	1
MIR3940	0.449285	1
MIR3941	0	1
MIR3942	-0.687645	1
MIR3943	0	1
MIR3944	-0.896339	1
MIR3945	0	1
MIR3945HG	0.00602445	0.521373
MIR3960	0	1
MIR3972	0	1
MIR3973	0	1
MIR3974	0	1
MIR3975	0	1
MIR3976	0	1
MIR3976HG	0.0165203	0.841475
MIR3977	0	1
MIR3978	0	1
MIR409	-0.317985	1
MIR410	0.281629	1
MIR411	0	1
MIR412	0.192653	1
MIR421	0	1
MIR422A	0	1
MIR423	0	1
MIR424	0	1
MIR425	0.858148	1
MIR4251	0	1
MIR4252	0	1
MIR4253	0	1
MIR4254	-0.405804	1
MIR4255	0	1
MIR4256	0.186276	1
MIR4257	0.667103	1
MIR4258	0.475689	0.535327
MIR4259	0	1
MIR4260	0	1
MIR4261	-0.0271138	1
MIR4262	0.377645	1
MIR4263	-0.184515	0.512464
MIR4264	0	1
MIR4265	0	1
MIR4266	0	1
MIR4267	0	1
MIR4268	0	1
MIR4269	0.46003	1
MIR4270	0	1
MIR4271	0	1
MIR4272	0	1
MIR4273	0	1
MIR4274	0	1
MIR4275	0	1
MIR4276	0	1
MIR4277	0	1
MIR4278	0	1
MIR4279	0	1
MIR4280	0	1
MIR4280HG	0.0652687	0.486234
MIR4281	0	1
MIR4282	0.377381	1
MIR4283-1	0.266026	1
MIR4283-2	0.266026	1
MIR4284	1.94189	1
MIR4285	1.27233	1
MIR4286	0.710449	1
MIR4287	0.389475	1
MIR4288	0	1
MIR4289	0	1
MIR429	0	1
MIR4290	0	1
MIR4290HG	0.0129316	1
MIR4291	0	1
MIR4292	-0.011613	0.399096
MIR4293	0	1
MIR4294	-0.420567	1
MIR4295	-0.461113	1
MIR4296	0	1
MIR4297	0.300482	1
MIR4298	0.308364	1
MIR4299	0	1
MIR4300	0	1
MIR4300HG	0.00478851	1
MIR4301	0	1
MIR4302	0	1
MIR4303	0	1
MIR4304	0	1
MIR4305	0	1
MIR4306	0	1
MIR4307	0	1
MIR4307HG	0.0840463	0.537915
MIR4308	0.389384	1
MIR4309	0	1
MIR431	0	1
MIR4310	0	1
MIR4311	0	1
MIR4312	-0.0120991	1
MIR4313	0	1
MIR4314	0	1
MIR4315-1	0	1
MIR4315-2	0	1
MIR4316	0	1
MIR4317	0	1
MIR4318	0	1
MIR4319	0	1
MIR432	0	1
MIR4320	0	1
MIR4321	0	1
MIR4322	-0.529325	1
MIR4323	0	1
MIR4324	-0.55357	1
MIR4325	0	1
MIR4326	0.395359	0.430407
MIR4327	0	1
MIR4328	0	1
MIR4329	0	1
MIR433	0	1
MIR4330	0	1
MIR4418	-0.334683	1
MIR4420	0	1
MIR4421	0.431627	1
MIR4422	0	1
MIR4422HG	0	1
MIR4423	0	1
MIR4424	0	1
MIR4425	0	1
MIR4426	-0.310771	1
MIR4427	0	1
MIR4428	-0.301447	1
MIR4429	-0.550664	1
MIR4430	0	1
MIR4431	0	1
MIR4432	0	1
MIR4432HG	0.029639	1
MIR4433A	0	1
MIR4433B	0	1
MIR4434	0	1
MIR4435-1	0	1
MIR4435-2	0	1
MIR4435-2HG	1.9537	0.034579
MIR4436A	0	1
MIR4436B1	0	1
MIR4436B2	0	1
MIR4437	0	1
MIR4438	0	1
MIR4439	0	1
MIR4440	0.940881	1
MIR4441	-0.118045	0.61624
MIR4442	0.545108	1
MIR4443	0	1
MIR4444-1	0	1
MIR4444-2	0	1
MIR4445	0	1
MIR4446	0	1
MIR4447	0	1
MIR4448	0	1
MIR4449	0	1
MIR4450	0	1
MIR4451	0	1
MIR4452	0	1
MIR4453	0	1
MIR4453HG	0.0936603	0.31993
MIR4454	0	1
MIR4455	0	1
MIR4456	0	1
MIR4457	0	1
MIR4458	0	1
MIR4458HG	0.114201	0.324981
MIR4460	0	1
MIR4462	0	1
MIR4463	0	1
MIR4464	0	1
MIR4465	0	1
MIR4466	-0.324259	1
MIR4467	0	1
MIR4468	0	1
MIR4469	0.564322	1
MIR4470	0	1
MIR4471	0	1
MIR4472-1	0	1
MIR4472-2	0.545108	1
MIR4473	0	1
MIR4474	0	1
MIR4475	0	1
MIR4476	0	1
MIR4477A	-0.34154	0.334988
MIR4477B	-0.34154	0.334988
MIR4478	0	1
MIR4479	-0.0752224	0.510385
MIR448	0	1
MIR4480	0	1
MIR4481	0	1
MIR4482	0.436295	0.393292
MIR4483	0	1
MIR4484	0.159539	1
MIR4485	0	1
MIR4486	0.433743	1
MIR4487	0	1
MIR4488	0	1
MIR4489	0.474636	0.442511
MIR4490	0	1
MIR4491	0	1
MIR4492	0	1
MIR4493	0	1
MIR4494	0	1
MIR4495	0	1
MIR4496	0.380544	1
MIR4497	0	1
MIR4498	0	1
MIR4499	0	1
MIR449A	0	1
MIR449B	0	1
MIR449C	0	1
MIR4500	0	1
MIR4500HG	0.0744414	0.395707
MIR4501	0	1
MIR4502	-0.153052	0.470372
MIR4503	0	1
MIR4504	0	1
MIR4505	-0.446916	1
MIR4506	0	1
MIR4507	0	1
MIR4508	0	1
MIR4509-1	0	1
MIR4509-2	0	1
MIR4509-3	0	1
MIR450A1	1.42409	1
MIR450A2	0	1
MIR450B	0	1
MIR4510	0	1
MIR4511	0	1
MIR4512	1.23365	1
MIR4513	-0.415707	1
MIR4514	1.34201	1
MIR4515	0.181435	1
MIR4516	-0.079394	0.634867
MIR4517	0	1
MIR4518	0	1
MIR4519	0	1
MIR451A	0	1
MIR451B	0	1
MIR452	0	1
MIR4520-1	-1.28832	1
MIR4520-2	0	1
MIR4521	0.382719	1
MIR4522	0	1
MIR4523	0	1
MIR4524A	0	1
MIR4524B	0	1
MIR4525	0.695076	1
MIR4526	0	1
MIR4527	0	1
MIR4527HG	0.0290838	0.737494
MIR4528	0	1
MIR4529	0	1
MIR4530	1.02818	1
MIR4531	0.437423	1
MIR4533	0	1
MIR4534	0.517111	1
MIR4535	0	1
MIR4536-1	0	1
MIR4536-2	0	1
MIR4537	0.0601742	1
MIR4538	-0.430482	1
MIR4539	0.61407	1
MIR454	0.408878	1
MIR4540	0	1
MIR455	0	1
MIR4632	0	1
MIR4633	0.437615	1
MIR4634	0	1
MIR4635	-0.500854	1
MIR4636	0	1
MIR4637	0	1
MIR4638	0	1
MIR4639	1.13673	1
MIR4640	-0.231046	1
MIR4641	-0.628869	1
MIR4642	-0.30746	1
MIR4643	0	1
MIR4644	0	1
MIR4645	-0.559265	1
MIR4646	-0.43924	1
MIR4647	0	1
MIR4648	1.30711	1
MIR4649	0	1
MIR4650-1	0	1
MIR4650-2	0	1
MIR4651	0	1
MIR4652	0	1
MIR4653	-0.572721	0.400196
MIR4654	0	1
MIR4655	-2.43875	0.146471
MIR4656	0	1
MIR4657	0	1
MIR4658	0	1
MIR4659A	0.386846	1
MIR4659B	0	1
MIR466	0	1
MIR4660	-0.0664247	1
MIR4661	0	1
MIR4662A	0	1
MIR4662B	0	1
MIR4663	0	1
MIR4664	0.140461	1
MIR4665	0	1
MIR4666A	0	1
MIR4666B	0	1
MIR4667	0	1
MIR4668	-0.438587	1
MIR4669	0	1
MIR4670	-0.421716	1
MIR4671	0	1
MIR4672	0.961983	1
MIR4673	0	1
MIR4674	0	1
MIR4675	0	1
MIR4676	0	1
MIR4677	0.763761	1
MIR4678	0.939029	1
MIR4679-1	0	1
MIR4679-2	0	1
MIR4680	0	1
MIR4681	0.425968	1
MIR4682	0	1
MIR4683	0	1
MIR4684	0	1
MIR4685	0.857999	1
MIR4686	-1.47627	1
MIR4687	0	1
MIR4688	-0.879698	1
MIR4689	0	1
MIR4690	0.54599	1
MIR4691	0	1
MIR4692	0	1
MIR4693	0	1
MIR4694	0	1
MIR4695	0	1
MIR4696	0	1
MIR4697	0	1
MIR4698	0	1
MIR4699	0	1
MIR4700	0	1
MIR4701	-0.240116	1
MIR4703	0	1
MIR4704	0	1
MIR4705	-0.310102	1
MIR4706	0	1
MIR4707	0	1
MIR4708	0	1
MIR4709	0	1
MIR4710	0	1
MIR4711	0	1
MIR4712	0	1
MIR4713	0	1
MIR4713HG	-0.001574	1
MIR4714	0	1
MIR4715	0	1
MIR4716	0	1
MIR4717	0	1
MIR4718	0	1
MIR4719	0	1
MIR4720	0	1
MIR4721	0	1
MIR4722	0	1
MIR4723	0	1
MIR4724	0	1
MIR4725	0	1
MIR4726	-0.321068	1
MIR4727	0	1
MIR4728	0.371017	1
MIR4729	0	1
MIR4730	0.313653	0.468528
MIR4731	0	1
MIR4732	0	1
MIR4733	0.439364	1
MIR4733HG	-0.633603	0.137519
MIR4734	-0.296806	1
MIR4735	0	1
MIR4736	0.77791	1
MIR4737	0	1
MIR4738	0	1
MIR4739	0	1
MIR4740	-2.10301	1
MIR4741	0	1
MIR4742	-0.478333	1
MIR4743	0	1
MIR4744	-0.0563524	1
MIR4745	0	1
MIR4746	0	1
MIR4747	-0.406042	1
MIR4748	0	1
MIR4749	-0.116912	1
MIR4750	0	1
MIR4751	0	1
MIR4752	0	1
MIR4753	0.399804	1
MIR4754	1.44618	0.190488
MIR4755	0	1
MIR4756	0	1
MIR4757	0	1
MIR4758	0	1
MIR4759	0	1
MIR4760	0	1
MIR4761	0	1
MIR4762	0	1
MIR4763	0	1
MIR4764	0	1
MIR4765	0	1
MIR4766	0.801208	1
MIR4767	0	1
MIR4768	0.427263	1
MIR4769	-0.293762	1
MIR4770	0	1
MIR4771-1	0.210599	1
MIR4771-2	0.210599	1
MIR4772	0	1
MIR4773-1	0	1
MIR4773-2	0	1
MIR4774	0	1
MIR4775	0	1
MIR4776-1	0	1
MIR4776-2	0	1
MIR4777	0.728159	1
MIR4778	0	1
MIR4779	0.399804	1
MIR4780	0	1
MIR4781	0	1
MIR4782	0	1
MIR4783	-0.478389	1
MIR4784	0	1
MIR4785	0	1
MIR4786	0.0234003	1
MIR4787	0	1
MIR4789	0	1
MIR4790	0	1
MIR4791	0	1
MIR4793	-0.17875	0.564861
MIR4794	0	1
MIR4795	0	1
MIR4796	0	1
MIR4797	0	1
MIR4798	0	1
MIR4799	0	1
MIR4800	0	1
MIR4801	0	1
MIR4802	0	1
MIR4803	0	1
MIR4804	0	1
MIR483	-0.44278	0.415288
MIR484	0	1
MIR485	0	1
MIR486-1	-1.22036	1
MIR486-2	0	1
MIR487A	0	1
MIR487B	0	1
MIR488	0	1
MIR489	0	1
MIR490	0	1
MIR491	-0.285082	1
MIR492	0	1
MIR493	0	1
MIR493HG	-0.370849	0.501724
MIR494	-0.441884	1
MIR495	0	1
MIR496	0	1
MIR497	0	1
MIR497HG	0.343472	0.314469
MIR498	0	1
MIR4999	-0.553115	1
MIR499A	-0.883012	1
MIR499B	0	1
MIR5000	0	1
MIR5001	-0.701898	1
MIR5002	0.392508	1
MIR5003	0	1
MIR5004	-0.430221	1
MIR5006	0	1
MIR5007	0	1
MIR5008	0	1
MIR5009	0.166523	1
MIR500A	0	1
MIR500B	0	1
MIR501	0	1
MIR5010	-0.276635	1
MIR5011	0	1
MIR502	0	1
MIR503	0.840349	1
MIR503HG	1.08968	0.0638699
MIR504	0	1
MIR5047	0	1
MIR505	0	1
MIR506	0	1
MIR507	0	1
MIR508	0	1
MIR5087	0	1
MIR5088	0	1
MIR5089	0	1
MIR509-1	0	1
MIR509-2	0	1
MIR509-3	0	1
MIR5090	0	1
MIR5091	-0.226136	1
MIR5092	0	1
MIR5093	0.457986	1
MIR5094	0	1
MIR510	0	1
MIR5100	0	1
MIR511	0	1
MIR512-1	0	1
MIR512-2	0	1
MIR513A1	0	1
MIR513A2	0	1
MIR513B	0	1
MIR513C	0	1
MIR514A1	0	1
MIR514A2	0	1
MIR514A3	0	1
MIR514B	0	1
MIR515-1	0	1
MIR515-2	0	1
MIR516A1	0	1
MIR516A2	0	1
MIR516B1	0	1
MIR516B2	0	1
MIR517A	0	1
MIR517B	0	1
MIR517C	0	1
MIR5186	0	1
MIR5187	0.00232818	1
MIR5188	-0.0963487	1
MIR5189	-0.532241	1
MIR518A1	0	1
MIR518A2	0	1
MIR518B	0	1
MIR518C	0	1
MIR518D	0	1
MIR518E	0	1
MIR518F	0	1
MIR5190	0.439332	1
MIR5191	0	1
MIR5192	0.397688	1
MIR5193	0	1
MIR5194	0	1
MIR5195	0	1
MIR5196	0	1
MIR5197	0	1
MIR519A1	0	1
MIR519A2	0	1
MIR519B	0	1
MIR519C	0	1
MIR519D	0	1
MIR519E	0	1
MIR520A	0	1
MIR520B	0	1
MIR520C	0	1
MIR520D	0	1
MIR520E	0	1
MIR520F	0	1
MIR520G	0	1
MIR520H	0	1
MIR521-1	0	1
MIR521-2	0	1
MIR522	0	1
MIR523	0	1
MIR524	0	1
MIR525	0	1
MIR526A1	0	1
MIR526A2	0	1
MIR526B	0	1
MIR527	0	1
MIR532	0	1
MIR539	0	1
MIR541	-0.781197	1
MIR542	0	1
MIR543	0	1
MIR544A	0	1
MIR544B	0.384404	1
MIR545	0	1
MIR548A1	-0.241371	0.508044
MIR548A1HG	0.0305249	1
MIR548A2	0	1
MIR548A3	0	1
MIR548AA1	0.25906	1
MIR548AA2	-0.133362	0.464872
MIR548AB	0	1
MIR548AC	1.91924	1
MIR548AD	-1.10014	1
MIR548AE1	-0.39081	1
MIR548AE2	-0.423204	1
MIR548AG1	0	1
MIR548AG2	0	1
MIR548AH	0	1
MIR548AI	0	1
MIR548AJ1	0	1
MIR548AJ2	0.572645	1
MIR548AK	0	1
MIR548AL	0.155163	1
MIR548AM	0.664273	1
MIR548AN	0	1
MIR548AO	0.459764	1
MIR548AP	-0.310324	1
MIR548AQ	0.0401315	1
MIR548AR	-0.0778398	1
MIR548AS	0	1
MIR548AT	0.388547	1
MIR548AU	1.03458	1
MIR548AV	0	1
MIR548AW	0	1
MIR548AX	0	1
MIR548AY	0.16082	1
MIR548AZ	-0.257379	0.566111
MIR548B	-0.476154	1
MIR548BA	0	1
MIR548BB	0	1
MIR548C	0.00713139	0.520579
MIR548D1	0.25906	1
MIR548D2	-0.133362	0.464872
MIR548E	0.3977	1
MIR548F1	0.872397	1
MIR548F2	-1.01634	1
MIR548F3	0	1
MIR548F4	-0.466744	1
MIR548F5	0.471264	1
MIR548G	0	1
MIR548H1	0.929132	1
MIR548H2	0.561489	1
MIR548H3	0	1
MIR548H4	0.820671	1
MIR548H5	0	1
MIR548I1	0.161579	1
MIR548I2	0	1
MIR548I3	-0.223762	1
MIR548I4	0	1
MIR548J	0	1
MIR548K	0	1
MIR548L	-0.912105	1
MIR548M	0	1
MIR548N	0.49872	1
MIR548O	-1.05507	1
MIR548O2	0	1
MIR548P	0	1
MIR548Q	0.555437	1
MIR548S	0.385163	1
MIR548T	-0.301052	1
MIR548U	0.389384	1
MIR548V	0	1
MIR548W	-0.689079	0.322898
MIR548X	0	1
MIR548X2	-0.304523	1
MIR548XHG	0.147898	1
MIR548Y	2.54222	0.0530726
MIR548Z	0.00713139	0.520579
MIR549A	0	1
MIR550A1	-0.257633	1
MIR550A2	-0.249776	1
MIR550A3	0	1
MIR550B1	-0.257633	1
MIR550B2	-0.249776	1
MIR551A	0	1
MIR551B	0	1
MIR552	0	1
MIR553	0.530534	1
MIR554	0	1
MIR555	-0.480755	1
MIR556	0	1
MIR557	0	1
MIR5571	0	1
MIR5572	0.396358	1
MIR5579	0	1
MIR558	1.19925	1
MIR5580	0	1
MIR5581	-0.367067	0.411357
MIR5582	-0.325003	1
MIR5583-1	0	1
MIR5583-2	0	1
MIR5584	0	1
MIR5585	0	1
MIR5586	0	1
MIR5587	-0.0621287	0.493012
MIR5588	0.367571	1
MIR5589	0	1
MIR559	0	1
MIR5590	0	1
MIR5591	0	1
MIR561	0.392508	1
MIR562	0	1
MIR563	-0.520267	1
MIR564	0.524523	1
MIR567	0	1
MIR568	0	1
MIR5680	1.02097	1
MIR5681A	0	1
MIR5681B	0	1
MIR5682	0	1
MIR5683	0	1
MIR5684	0	1
MIR5685	0	1
MIR5687	0	1
MIR5688	0	1
MIR5689	0	1
MIR5689HG	0.152287	1
MIR569	0	1
MIR5690	0	1
MIR5691	0	1
MIR5692A1	0.813811	0.350273
MIR5692A2	0	1
MIR5692B	0	1
MIR5692C1	0	1
MIR5692C2	1.15522	1
MIR5693	0.469428	1
MIR5694	0	1
MIR5695	1.46685	1
MIR5696	-0.809999	1
MIR5697	0.964711	1
MIR5698	0	1
MIR5699	0	1
MIR570	0.0470014	0.491899
MIR5700	0	1
MIR5701-1	0	1
MIR5701-2	0	1
MIR5701-3	0	1
MIR5702	0	1
MIR5703	0	1
MIR5704	0	1
MIR5705	0	1
MIR5706	0	1
MIR5707	-0.301104	1
MIR5708	-0.307511	1
MIR571	-0.926313	1
MIR572	0	1
MIR573	-0.61161	0.463744
MIR5739	0	1
MIR574	0.459764	1
MIR575	0	1
MIR576	-0.477218	1
MIR577	0	1
MIR578	-0.565571	1
MIR5787	-0.499973	1
MIR579	-1.13244	1
MIR580	0	1
MIR581	0	1
MIR582	0	1
MIR583	0	1
MIR583HG	-0.0199597	1
MIR584	0	1
MIR585	0	1
MIR586	0	1
MIR587	0	1
MIR588	-0.0733179	1
MIR589	-0.382283	0.506315
MIR590	0.523343	0.337678
MIR591	0	1
MIR592	0	1
MIR593	-1.33613	1
MIR595	-0.167239	1
MIR596	-0.455516	1
MIR597	-0.476154	1
MIR598	0	1
MIR599	0	1
MIR600	0	1
MIR600HG	-0.224777	0.177245
MIR601	0.216101	1
MIR602	0.736785	1
MIR603	0	1
MIR604	0.293783	1
MIR605	0	1
MIR606	0	1
MIR6068	0	1
MIR6069	0	1
MIR607	0	1
MIR6070	0.786931	1
MIR6071	0	1
MIR6072	0	1
MIR6073	0	1
MIR6074	0	1
MIR6075	0	1
MIR6076	0	1
MIR6077	0	1
MIR6078	0	1
MIR6079	0	1
MIR608	0.0432389	1
MIR6080	0	1
MIR6081	1.05108	1
MIR6082	0	1
MIR6083	0.366354	1
MIR6084	0	1
MIR6085	0	1
MIR6086	0	1
MIR6088	0	1
MIR6089	0	1
MIR609	0	1
MIR6090	0	1
MIR610	0	1
MIR611	0	1
MIR612	0	1
MIR6124	0	1
MIR6125	0	1
MIR6126	0	1
MIR6127	0	1
MIR6128	0	1
MIR6129	-0.436386	1
MIR613	-0.685136	1
MIR6130	0	1
MIR6131	0	1
MIR6132	0	1
MIR6133	0	1
MIR6134	0	1
MIR614	0	1
MIR615	-0.477512	1
MIR616	0.155641	1
MIR6165	0	1
MIR617	0	1
MIR618	0	1
MIR619	0.475003	1
MIR620	-0.484812	1
MIR621	0	1
MIR622	0	1
MIR623	-0.477218	1
MIR624	0	1
MIR625	0	1
MIR626	0	1
MIR627	0	1
MIR628	0.00355427	1
MIR629	0	1
MIR630	0	1
MIR631	0	1
MIR632	0.40407	1
MIR633	0	1
MIR634	0	1
MIR635	0.523903	0.311322
MIR636	0	1
MIR637	0	1
MIR638	-0.0657543	1
MIR639	0	1
MIR640	0	1
MIR641	-0.269242	0.480271
MIR642A	-1.75902	1
MIR642B	0	1
MIR643	0.754802	1
MIR644A	0.977515	1
MIR645	-0.0619546	1
MIR646	0	1
MIR646HG	-0.769382	0.052878
MIR647	0.308418	0.368496
MIR648	-0.473205	1
MIR649	0.834371	1
MIR6499	0	1
MIR650	0	1
MIR6500	0.657838	1
MIR6501	0	1
MIR6502	0	1
MIR6503	0	1
MIR6504	0	1
MIR6505	-0.779679	1
MIR6506	0	1
MIR6507	0	1
MIR6508	0	1
MIR6509	0	1
MIR651	0	1
MIR6510	0	1
MIR6511A1	0	1
MIR6511A2	0	1
MIR6511A3	0	1
MIR6511A4	0	1
MIR6511B1	0	1
MIR6511B2	0	1
MIR6512	0.115845	0.776455
MIR6513	0	1
MIR6514	0.307746	1
MIR6515	0.684762	1
MIR6516	0.152132	1
MIR652	0	1
MIR653	0	1
MIR654	0	1
MIR655	0	1
MIR656	0.0890064	1
MIR657	-1.46835	0.154242
MIR658	0.293805	1
MIR659	0.0791919	0.512019
MIR660	0	1
MIR661	0	1
MIR662	0	1
MIR663A	2.00013	0.140048
MIR663AHG	1.66393	0.103695
MIR663B	2.11809	0.126862
MIR664A	0	1
MIR664B	0	1
MIR665	-0.303174	1
MIR668	0	1
MIR670	0.28319	1
MIR670HG	0.0225036	1
MIR671	0	1
MIR6715A	0	1
MIR6715B	0	1
MIR6716	0	1
MIR6717	0	1
MIR6718	0	1
MIR6719	0.428629	0.486234
MIR6720	0	1
MIR6721	0.397447	1
MIR6722	0	1
MIR6724-1	0.130996	1
MIR6724-2	0.130996	1
MIR6724-3	0.130996	1
MIR6724-4	0.130996	1
MIR6726	0	1
MIR6727	0	1
MIR6728	0.806657	1
MIR6729	0	1
MIR6730	0.102099	1
MIR6731	0	1
MIR6732	0	1
MIR6733	0	1
MIR6734	0	1
MIR6735	0	1
MIR6736	0.131477	1
MIR6737	0.678547	1
MIR6738	0	1
MIR6739	-0.0190091	1
MIR6740	-0.380986	1
MIR6741	0	1
MIR6742	0	1
MIR6743	0	1
MIR6744	0	1
MIR6745	0.46392	1
MIR6746	-0.514536	1
MIR6747	0	1
MIR6748	0	1
MIR6749	0.488561	1
MIR675	0	1
MIR6750	-0.51784	1
MIR6751	0	1
MIR6752	0	1
MIR6753	0	1
MIR6754	0.434081	1
MIR6755	0	1
MIR6756	0	1
MIR6757	-0.0808578	1
MIR6758	0	1
MIR6759	0	1
MIR676	0	1
MIR6760	-0.442683	1
MIR6761	-0.0308541	1
MIR6762	0	1
MIR6763	-0.577732	1
MIR6764	0	1
MIR6765	0	1
MIR6766	-0.146465	1
MIR6767	-0.433123	1
MIR6768	-0.0376344	1
MIR6769A	0.624424	1
MIR6769B	0	1
MIR6770-1	-0.166578	1
MIR6770-2	-0.166578	1
MIR6770-3	-0.166578	1
MIR6771	0	1
MIR6772	-0.313952	1
MIR6773	0	1
MIR6774	0	1
MIR6775	-0.520577	1
MIR6776	0.388113	1
MIR6777	0	1
MIR6778	0	1
MIR6779	-0.313952	1
MIR6780A	-0.325003	1
MIR6780B	-0.316338	1
MIR6781	0.102144	1
MIR6782	0	1
MIR6783	0.0739403	1
MIR6784	0.659849	1
MIR6785	0	1
MIR6786	0	1
MIR6787	0	1
MIR6788	0	1
MIR6789	0	1
MIR6790	0	1
MIR6791	0	1
MIR6792	0	1
MIR6793	0.958682	1
MIR6794	0	1
MIR6795	0	1
MIR6796	0.903426	1
MIR6797	0.755261	1
MIR6798	-0.318773	1
MIR6799	0	1
MIR6800	0	1
MIR6801	-0.268228	1
MIR6802	0.435863	1
MIR6803	0	1
MIR6804	-0.874067	1
MIR6805	0	1
MIR6806	0.690193	1
MIR6807	0.696531	1
MIR6808	0	1
MIR6809	0.322548	1
MIR6810	0	1
MIR6811	0	1
MIR6812	0.736774	1
MIR6813	0.38091	1
MIR6814	0	1
MIR6815	0.380544	1
MIR6816	0.377267	1
MIR6817	0.434081	1
MIR6818	0	1
MIR6819	0	1
MIR6820	0.377528	1
MIR6821	0.126211	1
MIR6822	-0.367471	1
MIR6823	0	1
MIR6824	0	1
MIR6825	-0.882314	1
MIR6826	0	1
MIR6828	0	1
MIR6829	-0.0656282	1
MIR6830	0	1
MIR6831	0	1
MIR6832	-0.157796	0.511745
MIR6833	0.563975	1
MIR6834	0	1
MIR6835	0.868991	1
MIR6836	0	1
MIR6837	0	1
MIR6838	0	1
MIR6839	-0.273966	1
MIR6840	0	1
MIR6841	-0.643204	1
MIR6842	0	1
MIR6843	0	1
MIR6844	0	1
MIR6845	0	1
MIR6846	0	1
MIR6847	0	1
MIR6848	-0.313581	1
MIR6849	0	1
MIR6850	0	1
MIR6851	0.467607	1
MIR6852	-0.37825	1
MIR6853	0	1
MIR6854	0	1
MIR6855	0.63488	1
MIR6856	-0.202318	1
MIR6857	0	1
MIR6858	1.04061	1
MIR6859-1	-0.369939	1
MIR6859-2	-0.369939	1
MIR6859-3	-0.369939	1
MIR6859-4	-0.369939	1
MIR6860	0	1
MIR6861	0.554664	1
MIR6862-1	0.201799	1
MIR6862-2	0.201799	1
MIR6863	0	1
MIR6864	-0.723261	1
MIR6865	-0.781517	1
MIR6866	0	1
MIR6867	-0.320767	1
MIR6868	0	1
MIR6869	0	1
MIR6870	0	1
MIR6871	-0.990183	1
MIR6872	0	1
MIR6873	0	1
MIR6874	0	1
MIR6875	0	1
MIR6876	0	1
MIR6877	0	1
MIR6878	0	1
MIR6879	0	1
MIR6880	0.517871	1
MIR6881	0	1
MIR6882	0	1
MIR6883	0	1
MIR6884	0	1
MIR6885	0	1
MIR6886	0	1
MIR6887	0	1
MIR6888	0	1
MIR6889	0	1
MIR6890	0	1
MIR6891	0	1
MIR6892	0.648044	1
MIR6893	0	1
MIR6894	0.340893	1
MIR6895	0.42625	1
MIR7-1	0	1
MIR7-2	-0.174068	1
MIR7-3	0	1
MIR7-3HG	-1.64806	0.0961723
MIR708	-0.658793	1
MIR7106	0	1
MIR7107	0.0343576	1
MIR7108	0	1
MIR7109	0	1
MIR711	0	1
MIR7110	0.0655981	1
MIR7111	-0.216849	0.554295
MIR7112	0	1
MIR7113	0	1
MIR7114	-0.0513373	1
MIR7150	0	1
MIR7151	0	1
MIR7152	-0.812345	1
MIR7153	0	1
MIR7154	0	1
MIR7155	0	1
MIR7156	0.0608624	1
MIR7157	0	1
MIR7158	0	1
MIR7159	0	1
MIR7160	0	1
MIR7161	0.272516	1
MIR7162	0	1
MIR718	-0.460747	1
MIR744	0.831227	1
MIR7515	0	1
MIR7515HG	-0.0188357	1
MIR758	0	1
MIR759	0	1
MIR760	0.168633	1
MIR761	0	1
MIR762	0	1
MIR762HG	-0.262451	0.22499
MIR764	0	1
MIR765	0.282371	1
MIR766	-0.00729582	1
MIR767	0	1
MIR769	0.353234	1
MIR770	0	1
MIR7702	0	1
MIR7703	0	1
MIR7704	0	1
MIR7705	0	1
MIR7706	0	1
MIR7843	0	1
MIR7844	0	1
MIR7845	-0.852869	0.335531
MIR7846	0.459764	1
MIR7847	0	1
MIR7848	0	1
MIR7849	0	1
MIR7850	0	1
MIR7851	-0.137799	1
MIR7852	0	1
MIR7853	0	1
MIR7854	0	1
MIR7855	0	1
MIR7856	0.590374	1
MIR7973-1	0	1
MIR7973-2	0	1
MIR7974	0.468441	1
MIR7975	0	1
MIR7976	0.377267	1
MIR7977	0	1
MIR7978	0.419837	1
MIR802	0	1
MIR8052	0	1
MIR8053	0	1
MIR8054	0	1
MIR8055	0	1
MIR8056	0	1
MIR8057	0.378186	1
MIR8058	0	1
MIR8059	0	1
MIR8060	0	1
MIR8061	0	1
MIR8062	0	1
MIR8063	0	1
MIR8064	-0.287903	1
MIR8065	0	1
MIR8066	0	1
MIR8067	0	1
MIR8068	0	1
MIR8069	0.254789	1
MIR8070	0	1
MIR8071-1	0	1
MIR8071-2	0	1
MIR8072	0	1
MIR8073	0	1
MIR8074	0	1
MIR8075	0.341999	0.676951
MIR8076	0	1
MIR8077	-0.299035	1
MIR8078	0.642072	1
MIR8079	0	1
MIR8080	0	1
MIR8081	0	1
MIR8082	0	1
MIR8083	0.933799	1
MIR8084	0	1
MIR8085	0	1
MIR8086	2.23153	0.08317
MIR8087	0	1
MIR8088	0	1
MIR8089	0	1
MIR8485	-1.31283	1
MIR873	0	1
MIR874	0	1
MIR875	0	1
MIR876	0	1
MIR877	0.284337	1
MIR885	-0.449271	1
MIR887	0.26443	1
MIR888	0	1
MIR889	0	1
MIR890	0	1
MIR891A	0	1
MIR891B	0	1
MIR892A	0	1
MIR892B	0	1
MIR892C	0	1
MIR9-1	0	1
MIR9-1HG	-0.551541	0.118434
MIR9-2	0	1
MIR9-3	0	1
MIR9-3HG	-1.13778	0.163422
MIR920	0	1
MIR921	0	1
MIR922	0	1
MIR924	0	1
MIR924HG	0.0482737	0.563862
MIR92A1	0	1
MIR92A2	0	1
MIR92B	0	1
MIR93	1.22076	0.315684
MIR933	0.24728	1
MIR934	0	1
MIR935	0	1
MIR936	0.38821	1
MIR937	0	1
MIR938	0.459124	1
MIR939	0	1
MIR940	0	1
MIR941-1	-0.087399	1
MIR941-2	-0.087399	1
MIR941-3	-0.087399	1
MIR941-4	-0.087399	1
MIR941-5	-0.087399	1
MIR942	-1.09878	1
MIR943	1.20822	1
MIR944	0	1
MIR95	-0.39966	1
MIR9500	0	1
MIR96	0	1
MIR98	1.08525	1
MIR99A	0.695697	1
MIR99AHG	0.245739	0.764553
MIR99B	-0.438587	1
MIRLET7A1	0	1
MIRLET7A1HG	0.15689	0.342396
MIRLET7A2	0	1
MIRLET7A3	0	1
MIRLET7B	0	1
MIRLET7BHG	0.556277	0.0945487
MIRLET7C	0	1
MIRLET7D	0	1
MIRLET7E	0	1
MIRLET7F1	0	1
MIRLET7F2	-0.307483	1
MIRLET7G	1.82848	1
MIRLET7I	0	1
MIRLET7IHG	0.311432	0.0498369
MIS12	0.0324544	0.341447
MIS18A	-0.51257	0.241842
MIS18A-AS1	-0.0693971	0.572607
MIS18BP1	-0.300123	0.341869
MISFA	0.173593	0.340973
MISP	-0.054876	1
MISP3	-0.556264	0.260787
MITD1	0.0817119	0.329026
MITF	0.805554	0.0266037
MIURF	0	1
MIX23	-0.0646113	0.414003
MIX23P1	0	1
MIX23P2	0	1
MIX23P3	0.155211	1
MIX23P5	0.0827814	1
MIXL1	0.205282	0.306073
MKI67	-0.87235	0.263807
MKI67P1	0.0237863	1
MKKS	0.132019	0.399076
MKLN1	-0.0414549	0.32188
MKLN1-AS	-0.300245	0.187091
MKNK1	0.256713	0.278107
MKNK1-AS1	-0.0371027	0.466136
MKNK2	0.286344	0.376188
MKNK2P1	0	1
MKRN1	0.086665	1
MKRN2	0.0950188	0.37574
MKRN2OS	0.135046	0.376626
MKRN3	0.0578492	0.349207
MKRN4P	0.0155639	1
MKRN5P	0.00129473	1
MKRN6P	-0.0290499	1
MKRN7P	-0.0497868	1
MKRN8P	-0.00532687	1
MKRN9P	0.0259108	1
MKS1	-0.0771099	0.356716
MKX	0	1
MKX-AS1	0.0832563	0.431685
MLANA	0.0169086	0.543916
MLC1	0.0620936	1
MLEC	0.164766	0.294865
MLECP1	0	1
MLF1	-0.762725	0.0234548
MLF1-DT	3.02088e-05	1
MLF2	-0.228833	0.261491
MLH1	-0.33041	0.119479
MLH3	-0.0372023	0.387423
MLIP	0.06263	1
MLIP-AS1	-0.0957703	1
MLKL	0.830244	0.0653802
MLLT1	0.163818	1
MLLT10	-0.0619738	0.335738
MLLT10P1	-0.137004	0.331918
MLLT10P2	-0.377869	0.404724
MLLT11	-0.32358	0.178467
MLLT3	-0.488238	0.115711
MLLT6	0.174829	0.307579
MLN	0.164481	1
MLNR	0.0943974	0.387423
MLPH	0.05333	0.453352
MLST8	-0.153931	0.307525
MLX	0.0533491	0.376016
MLXIP	0.069673	0.598519
MLXIPL	-0.26366	0.249096
MLXP1	0.0475891	1
MLYCD	0.350412	0.200615
MMAA	0.342034	0.277232
MMAB	-0.582057	0.115032
MMACHC	0.100108	0.368629
MMACHCP1	-0.231422	1
MMADHC	-0.0390971	0.509394
MMADHC-DT	0.131626	0.37644
MMADHCP1	0	1
MMADHCP2	-0.00719978	1
MMD	-0.284076	0.145637
MMD2	-0.508204	0.0861261
MME	0.201581	0.337682
MME-AS1	0.0419612	1
MMEL1	-0.794402	0.0609102
MMEL1-AS1	0.166507	1
MMGT1	-0.0461047	0.343938
MMP1	0.00643907	1
MMP10	0.00449475	1
MMP11	1.68031	0.0863256
MMP12	0	1
MMP13	-0.00370546	1
MMP14	-0.0380542	0.48998
MMP15	-0.353932	0.999174
MMP16	1.42429	0.0681536
MMP17	-0.229977	0.347647
MMP19	0.0276842	0.592544
MMP2	0.426333	0.562685
MMP2-AS1	-0.038293	1
MMP20	0.0100346	0.564077
MMP20-AS1	0	1
MMP21	0.416198	0.127004
MMP23A	0.170433	1
MMP23B	1.79777	0.037736
MMP24	-2.36355	0.0754324
MMP24OS	-0.394022	0.355057
MMP25	0.659874	0.100264
MMP25-AS1	0.602772	0.201889
MMP26	0.00352368	1
MMP27	0	1
MMP28	0.571896	0.347647
MMP3	0	1
MMP7	-0.0555562	1
MMP8	0.0321863	1
MMP9	-0.157283	0.260534
MMRN1	0.00244206	1
MMRN2	-0.0510793	0.693295
MMS19	-0.351543	0.0991596
MMS22L	-0.224433	0.395017
MMUT	-0.0701062	0.350893
MN1	-0.0239454	0.455488
MNAT1	-0.0606327	0.401831
MND1	-0.799517	0.276132
MNDA	0	1
MNS1	-0.838185	0.155934
MNT	-0.142013	0.35294
MNX1	-0.0102259	1
MNX1-AS1	0	1
MNX1-AS2	0	1
MOAP1	-0.326517	0.32975
MOB1A	0.312076	0.340798
MOB1AP1	0	1
MOB1AP2	0	1
MOB1B	0.0901576	0.346044
MOB2	-0.132394	0.325192
MOB3A	0.145053	0.423885
MOB3B	2.10709	0.0316138
MOB3C	0.466808	0.119405
MOB4	-0.152483	0.318134
MOB4P1	0.106436	1
MOB4P2	0	1
MOBP	0.0594187	0.365424
MOCOS	2.41304	0.0285488
MOCS1	0.014731	0.350273
MOCS1P1	-0.00605697	1
MOCS2	0.148259	1
MOCS2-DT	-0.155044	0.301892
MOCS3	0.118632	0.330282
MOG	0.0969922	1
MOGAT1	0.0321067	0.546368
MOGAT2	-0.00754417	1
MOGAT3	-0.0096349	0.472144
MOGS	0.289185	0.409814
MOK	-0.269517	0.257223
MON1A	0.253485	0.253688
MON1B	0.0338192	0.604895
MON2	0.415134	0.0941567
MORC1	0.0110449	1
MORC1-AS1	0	1
MORC2	-0.141836	0.277167
MORC2-AS1	0.0893553	1
MORC3	-0.0200036	0.712228
MORC4	-0.393785	0.191126
MORF4	-0.020698	1
MORF4L1	-0.106054	0.310417
MORF4L1P1	-0.0289458	0.505841
MORF4L1P3	0.0224773	1
MORF4L1P4	-0.0406568	1
MORF4L1P5	-0.0096636	1
MORF4L1P6	0	1
MORF4L1P7	0	1
MORF4L2	-0.166694	0.224486
MORF4L2-AS1	0.186452	0.316328
MORF4L2P1	-0.00750542	1
MORN1	-0.034327	0.427377
MORN2	-0.300302	0.182884
MORN3	-0.454705	0.126036
MORN4	-0.355156	0.24149
MORN5	-0.368827	0.243551
MOS	0	1
MOSMO	-0.0298047	0.318359
MOSPD1	0.696665	0.0619
MOSPD2	0.192432	0.29227
MOSPD3	-0.298501	0.135369
MOV10	0.253927	0.268751
MOV10L1	1.17722	0.219427
MOXD1	0.463241	1
MOXD2P	0	1
MPC1	-1.09621	0.0445378
MPC1-DT	-0.170576	0.286866
MPC1L	0	1
MPC2	-0.535767	0.0344408
MPDU1	0.190202	0.360406
MPDZ	0.29865	0.202182
MPEG1	-0.00402605	1
MPG	0.113776	1
MPHOSPH10	-0.00205676	0.350636
MPHOSPH10P1	0.0643985	0.363612
MPHOSPH10P2	-0.0244955	1
MPHOSPH10P3	0.00796032	1
MPHOSPH10P4	0	1
MPHOSPH10P5	0	1
MPHOSPH10P6	0	1
MPHOSPH10P7	0	1
MPHOSPH10P9	-0.162627	1
MPHOSPH6	-0.00719923	0.382218
MPHOSPH6-DT	0	1
MPHOSPH6P1	0.193203	1
MPHOSPH8	-0.0962829	0.317448
MPHOSPH9	-0.200641	0.281303
MPI	-0.66104	0.0384804
MPIG6B	0.40918	0.230027
MPL	-0.0154841	0.552108
MPLKIP	-0.113147	0.267183
MPND	-0.115379	0.300325
MPO	-0.0016154	1
MPP1	0.0250133	0.844446
MPP2	-1.29392	0.0513744
MPP3	-0.758912	0.0299059
MPP4	0.625848	0.175273
MPP7	-0.00592518	0.498939
MPP7-DT	0	1
MPPE1	0.216249	0.364345
MPPE1P1	0	1
MPPED1	-0.0370416	1
MPPED2	-0.181824	0.575046
MPPED2-AS1	0.269692	1
MPRIP	-0.589619	0.0544769
MPRIP-AS1	-0.0102073	1
MPRIPP1	-0.350357	0.176217
MPST	-0.283545	0.142183
MPTX1	0	1
MPV17	-0.0932313	0.977308
MPV17L	-0.791805	0.0698213
MPV17L2	-0.0738092	0.338912
MPV17L2P1	-0.018474	1
MPZ	-0.488932	0.107155
MPZL1	-0.100303	0.455884
MPZL2	-0.052857	0.390921
MPZL3	0.0878214	0.364713
MR1	0.738358	0.0785291
MRAP	-0.059514	1
MRAP-AS1	0.0593788	0.606205
MRAP2	0.772603	0.530002
MRAS	-0.00207083	1
MRC1	0.00184424	1
MRC2	1.05822	0.0305601
MRE11	-0.15389	0.406198
MRE11P1	0	1
MREG	0.0208844	0.385335
MREGP1	0.391179	1
MRFAP1	-0.13644	0.265266
MRFAP1L1	-0.168599	0.225356
MRFAP1P1	-0.294311	0.318134
MRGBP	-0.135595	0.324828
MRGPRD	0	1
MRGPRE	-0.0690116	1
MRGPRF	-0.207541	0.158637
MRGPRF-AS1	-0.251384	1
MRGPRG	0.0119437	1
MRGPRG-AS1	-0.026029	1
MRGPRX1	0	1
MRGPRX10P	0	1
MRGPRX11P	0	1
MRGPRX12P	0	1
MRGPRX13P	0	1
MRGPRX2	0	1
MRGPRX3	0.0135588	1
MRGPRX4	0	1
MRGPRX5P	0	1
MRGPRX6P	0	1
MRGPRX7P	0	1
MRGPRX8P	0	1
MRGPRX9P	0	1
MRI1	0.335777	0.203126
MRLN	0.0290474	1
MRM1	0.097428	1
MRM2	-0.171485	0.246324
MRM3	-0.243613	0.232031
MRM3P1	0	1
MRM3P2	0	1
MRNIP	0.00398549	0.365638
MRNIP-DT	0.135255	0.629826
MRO	0.207065	0.06437
MROCKI	0.0277375	0.49669
MROH1	-0.189924	0.246168
MROH2A	0.023461	1
MROH2B	0.354704	0.305731
MROH3P	0.002972	1
MROH4P	0.00146933	1
MROH5	-0.0145309	0.429889
MROH6	1.12272	0.0734681
MROH7	0.29613	0.357981
MROH7-TTC4	0.152679	0.352132
MROH8	-0.429836	0.131429
MROH9	0	1
MRPL1	-0.224148	0.247859
MRPL10	-0.347801	0.290126
MRPL11	-0.124115	0.508358
MRPL12	-0.317044	0.124628
MRPL13	-0.265584	0.263807
MRPL14	-0.314467	0.124315
MRPL15	-0.150402	0.397325
MRPL15P1	0.0236295	1
MRPL16	0.0163638	0.421998
MRPL17	-0.191872	0.35276
MRPL18	-0.319279	0.134252
MRPL19	0.139748	0.350036
MRPL2	-0.432212	0.0700108
MRPL20	-0.0746783	0.332642
MRPL20-AS1	0.0500531	1
MRPL20-DT	0.495906	0.182616
MRPL20P1	0	1
MRPL21	-0.333532	0.10884
MRPL22	-0.275355	0.231887
MRPL22P1	-0.0274291	1
MRPL23	-0.480589	0.0430023
MRPL23-AS1	-0.04831	1
MRPL24	-0.0905116	0.332865
MRPL27	-0.0143297	0.419219
MRPL28	0.0280377	1
MRPL2P1	-0.0119357	1
MRPL3	-0.151643	0.311384
MRPL30	-0.367075	0.103949
MRPL30P1	0.0325144	1
MRPL32	0.0226388	0.385638
MRPL32P1	0	1
MRPL32P2	0	1
MRPL33	-0.0392983	0.333887
MRPL34	0.10045	0.379241
MRPL35	-0.157213	0.324613
MRPL35P1	0	1
MRPL35P2	-0.52197	0.159169
MRPL35P3	0.0396561	1
MRPL35P4	0	1
MRPL36	-0.150145	0.313515
MRPL36P1	-0.0421301	1
MRPL37	-0.408567	0.0736072
MRPL37P1	0.00822415	1
MRPL38	-0.0253056	0.328142
MRPL39	-0.17343	0.27727
MRPL3P1	-0.0224286	1
MRPL4	-0.21727	0.217544
MRPL40	-0.242616	0.225447
MRPL40P1	0.00724688	1
MRPL41	-0.254617	0.2684
MRPL42	-0.177048	0.290745
MRPL42P1	-0.0367148	1
MRPL42P2	0	1
MRPL42P3	0	1
MRPL42P4	0	1
MRPL42P6	0	1
MRPL43	-0.217294	0.32016
MRPL44	-0.124661	0.30779
MRPL45	-0.161486	0.292068
MRPL45P1	0	1
MRPL45P2	0.32596	0.305352
MRPL46	-0.0173771	0.334294
MRPL47	-0.14395	0.371608
MRPL48	-0.442688	0.0772388
MRPL48P1	-0.0200345	1
MRPL49	0.146568	0.322898
MRPL49P1	-0.0132541	1
MRPL49P2	0	1
MRPL50	-0.13665	0.270123
MRPL50P1	0	1
MRPL50P2	0.0705571	1
MRPL50P4	0	1
MRPL51	-0.0476861	0.607395
MRPL51P2	0	1
MRPL52	-0.163706	0.275026
MRPL53	-0.274662	0.236908
MRPL53P1	0.0483712	1
MRPL54	-0.244533	0.238811
MRPL55	-0.348067	0.124911
MRPL57	-0.223625	0.189582
MRPL57P1	0	1
MRPL57P3	0	1
MRPL57P6	0	1
MRPL57P7	0	1
MRPL57P8	0.125522	1
MRPL58	-0.28768	0.185645
MRPL9	-0.0501635	0.33881
MRPL9P1	0.0786217	1
MRPS10	0.00969874	0.350042
MRPS10P1	0.670646	1
MRPS10P2	-0.0433641	1
MRPS11	-0.0707197	0.322764
MRPS11P1	0	1
MRPS12	0.0117138	0.352804
MRPS14	0.0123435	0.344897
MRPS15	-0.270117	0.170538
MRPS15P1	0	1
MRPS16	0.00786103	0.357123
MRPS16P1	0	1
MRPS16P2	0	1
MRPS16P3	0	1
MRPS17	-0.273208	0.193115
MRPS17P1	0.0740035	0.306073
MRPS17P3	0	1
MRPS17P5	0	1
MRPS17P9	0	1
MRPS18A	0.0116267	0.426033
MRPS18AP1	0.518188	0.257854
MRPS18B	-0.32154	0.125102
MRPS18BP1	0	1
MRPS18BP2	0	1
MRPS18C	-0.109601	0.365009
MRPS18CP4	0	1
MRPS18CP6	0.165374	1
MRPS18CP7	0.0379219	1
MRPS2	-0.295866	0.140292
MRPS21	0.0200876	0.39382
MRPS21P1	0	1
MRPS21P2	0	1
MRPS21P3	0.144394	1
MRPS21P5	0	1
MRPS21P6	0.142522	1
MRPS21P7	0	1
MRPS21P8	0	1
MRPS21P9	-0.0589791	1
MRPS22	-0.185872	0.224584
MRPS22P1	0	1
MRPS23	-0.301096	0.141369
MRPS24	-0.293474	0.185676
MRPS25	-0.361837	0.0782115
MRPS26	-0.188215	0.247019
MRPS27	-0.225834	0.216461
MRPS28	-0.258466	0.206663
MRPS30	0.0640235	0.351244
MRPS30-DT	0.271132	0.41356
MRPS31	-0.164998	0.268018
MRPS31P1	0	1
MRPS31P2	0.00072666	1
MRPS31P4	0.259399	0.311384
MRPS31P5	-0.126498	0.324445
MRPS33	-0.158636	0.313515
MRPS33P2	-0.0584772	1
MRPS33P3	0	1
MRPS33P4	0	1
MRPS34	-0.37467	0.0744587
MRPS35	-0.27626	0.192211
MRPS35-DT	-0.00884393	1
MRPS35P2	0	1
MRPS35P3	0	1
MRPS36	-0.170296	0.267013
MRPS36P1	0	1
MRPS36P2	0	1
MRPS36P3	0	1
MRPS36P4	0	1
MRPS36P5	0	1
MRPS5	-0.265551	0.140009
MRPS5P3	0	1
MRPS5P4	0	1
MRPS6	-0.358116	0.117647
MRPS6P2	0.0371463	1
MRPS6P4	0	1
MRPS7	-0.17463	0.298922
MRPS9	-0.235545	0.212262
MRPS9-AS1	-0.0885757	0.48648
MRPS9-AS2	0.0159127	1
MRRF	-0.253548	0.21589
MRRFP1	0	1
MRS2	-0.0199929	0.330206
MRS2P1	0	1
MRS2P2	-0.0108877	1
MRTFA	-0.00925521	0.342401
MRTFA-AS1	0.00657252	0.564177
MRTFB	0.0948985	0.370527
MRTO4	-0.137972	0.318491
MS4A1	0.024745	1
MS4A10	-0.0083431	0.807129
MS4A12	0	1
MS4A13	0	1
MS4A14	0	1
MS4A15	0	1
MS4A18	0.0153649	1
MS4A19P	0	1
MS4A2	0.0294227	1
MS4A3	-0.0214025	1
MS4A4A	0.0514475	0.415442
MS4A4E	0.0826196	0.417262
MS4A5	0	1
MS4A6A	0.0360216	0.495047
MS4A6E	0	1
MS4A7	0.00746295	1
MS4A8	0	1
MSANTD1	0.0988612	0.427149
MSANTD2	0.180544	0.311402
MSANTD2-AS1	0.181118	0.458856
MSANTD2P1	0	1
MSANTD3	0.082128	0.503028
MSANTD3-TMEFF1	-0.861455	0.183076
MSANTD3P1	0.0110207	1
MSANTD4	0.152515	0.352258
MSANTD5	-0.0238963	1
MSANTD7	-0.134487	0.33391
MSC	0	1
MSC-AS1	-0.0216597	0.627369
MSGN1	0	1
MSH2	-0.620354	0.108723
MSH2-OT1	-0.0560487	1
MSH3	-0.386423	0.0663303
MSH4	0.0214377	1
MSH5	-0.999672	0.0790904
MSH5-SAPCD1	-0.766271	0.0353743
MSH6	-0.586634	0.0458577
MSI1	-0.0946155	0.307525
MSI2	0.100937	0.334078
MSL1	0.120099	0.31709
MSL2	-0.083703	0.339407
MSL3	0.486864	0.121491
MSL3P1	-0.00327318	1
MSLN	-0.0623082	1
MSLNL	-0.344081	1
MSMB	0.00525613	1
MSMO1	-0.747303	0.0194576
MSMP	0.116766	0.488191
MSN	0.110354	0.479309
MSNP1	0	1
MSR1	0.0550919	0.694408
MSRA	0.451455	0.24061
MSRA-DT	-0.0338351	0.341981
MSRB1	-0.0986858	0.321728
MSRB1P1	0	1
MSRB2	-0.444859	0.424244
MSRB3	2.1873	0.123927
MSRB3-AS1	0.0537967	1
MSS51	0.45649	0.0577719
MST1	0.748501	0.176217
MST1L	0.0655087	0.405177
MST1P2	0.504165	0.0640083
MST1R	0.548045	0.0253233
MSTN	0.00885011	0.989988
MSTO1	0.053991	1
MSTO2P	0.211421	0.336961
MSX1	0.0043332	0.574606
MSX2	1.09423	0.27204
MSX2P1	-0.090408	1
MT-ATP6	1.1319	0.0445869
MT-ATP8	1.09337	0.0317496
MT-CO1	0.717433	0.128016
MT-CO2	0.536736	0.177245
MT-CO3	0.737129	0.0730883
MT-CYB	0.98498	0.040069
MT-ND1	1.00228	0.0560279
MT-ND2	0.562482	0.17766
MT-ND3	0.694241	0.0913185
MT-ND4	0.488115	0.157882
MT-ND4L	0.439906	0.155319
MT-ND5	0.54888	0.115067
MT-ND6	0.488372	0.28623
MT-RNR1	-0.00237929	1
MT-RNR2	-0.0546977	0.470161
MT-TA	0.27638	0.308571
MT-TC	0.306331	0.347283
MT-TD	-0.234766	0.632017
MT-TE	1.23327	0.0564041
MT-TF	-0.411288	0.458202
MT-TG	0.0901739	1
MT-TH	0.679919	0.334812
MT-TI	-0.712982	0.372368
MT-TK	0.0982958	1
MT-TL1	0.806571	0.216303
MT-TL2	-0.0242749	1
MT-TM	0.609849	0.91649
MT-TN	0.212253	0.464288
MT-TP	-0.69488	0.113511
MT-TQ	0.328925	0.519931
MT-TR	0.053837	0.571355
MT-TS1	0.497871	0.32636
MT-TS2	0.628981	0.336344
MT-TT	0.918359	0.215097
MT-TV	-0.129476	1
MT-TW	-0.5411	1
MT-TY	0.743092	0.0913185
MT1A	0.0390122	1
MT1B	0	1
MT1CP	0	1
MT1DP	0	1
MT1E	-0.00575326	1
MT1F	0.351429	1
MT1G	0	1
MT1H	0	1
MT1HL1	-0.0365325	1
MT1IP	0	1
MT1JP	0	1
MT1L	0	1
MT1M	0.0416502	1
MT1P1	0	1
MT1P3	0	1
MT1X	0.562586	0.311828
MT1XP1	0.571324	1
MT2A	0.679711	0.515165
MT2P1	0	1
MT3	0	1
MT4	0	1
MTA1	0.207152	0.326039
MTA1-DT	0.32736	0.278676
MTA2	0.109163	0.335222
MTA3	-0.027776	0.350709
MTA3P1	0.00548143	1
MTAP	-0.200913	0.302279
MTAPP1	0.00798841	1
MTAPP2	0	1
MTARC1	-0.412849	0.122752
MTARC2	0.0634637	0.358824
MTARC2P1	0	1
MTATP6P1	1.03451	0.0487571
MTATP6P10	0	1
MTATP6P11	0.0356102	1
MTATP6P13	0	1
MTATP6P14	0	1
MTATP6P15	-0.0023208	1
MTATP6P16	0	1
MTATP6P17	0.0113161	1
MTATP6P18	0	1
MTATP6P19	0	1
MTATP6P2	0.235415	0.23929
MTATP6P20	0.055703	1
MTATP6P21	0	1
MTATP6P22	0	1
MTATP6P23	0	1
MTATP6P24	0	1
MTATP6P25	0	1
MTATP6P26	0.12417	0.47332
MTATP6P27	0.0371196	1
MTATP6P29	0	1
MTATP6P3	0	1
MTATP6P30	0	1
MTATP6P31	0	1
MTATP6P4	0	1
MTATP6P5	0	1
MTATP6P7	0	1
MTATP6P8	0	1
MTATP6P9	0	1
MTATP8P1	0.565124	1
MTATP8P2	0.0498765	1
MTBP	-0.240005	0.321728
MTCH1	-0.213421	0.202363
MTCH1P1	0	1
MTCH1P2	0.54717	0.161414
MTCH2	-0.228102	0.250783
MTCH2P1	-0.132934	1
MTCH2P2	0	1
MTCH2P3	0	1
MTCH2P4	-0.0124035	1
MTCL1	0.535301	0.0667586
MTCL1P1	0	1
MTCO1P1	0.0415422	1
MTCO1P10	0	1
MTCO1P11	0.0543211	1
MTCO1P12	0.671354	0.109556
MTCO1P14	0.0100189	1
MTCO1P15	0.0582034	1
MTCO1P17	-0.113885	1
MTCO1P18	0	1
MTCO1P19	0	1
MTCO1P2	0.0407173	1
MTCO1P20	0.155784	1
MTCO1P21	0	1
MTCO1P22	0.00156297	1
MTCO1P23	0	1
MTCO1P24	0.0121814	1
MTCO1P25	0.0446604	1
MTCO1P27	-0.301335	1
MTCO1P28	0.0440319	0.733662
MTCO1P29	0	1
MTCO1P3	0	1
MTCO1P30	0.0365882	1
MTCO1P31	0.00981313	1
MTCO1P35	0	1
MTCO1P38	-0.0643674	1
MTCO1P39	-0.020891	1
MTCO1P4	0	1
MTCO1P40	0.0153263	1
MTCO1P42	-8.56686e-06	1
MTCO1P43	0	1
MTCO1P44	0	1
MTCO1P45	0	1
MTCO1P46	0	1
MTCO1P47	0	1
MTCO1P48	0.0108866	1
MTCO1P49	0	1
MTCO1P5	-0.133982	1
MTCO1P51	0	1
MTCO1P52	0	1
MTCO1P53	-0.0643247	1
MTCO1P54	0.0389957	1
MTCO1P55	0	1
MTCO1P56	0	1
MTCO1P57	0	1
MTCO1P58	0	1
MTCO1P6	0	1
MTCO1P7	0	1
MTCO1P8	0.00678919	1
MTCO1P9	0.00673329	1
MTCO2P1	-0.0210927	1
MTCO2P10	0	1
MTCO2P11	-0.0182119	1
MTCO2P12	0.14712	0.531147
MTCO2P15	-0.0722519	1
MTCO2P16	0	1
MTCO2P17	-0.0271489	1
MTCO2P18	0	1
MTCO2P19	0	1
MTCO2P2	0.561316	0.432264
MTCO2P20	0	1
MTCO2P21	0	1
MTCO2P22	0.0635822	1
MTCO2P23	0	1
MTCO2P24	0	1
MTCO2P25	0	1
MTCO2P27	0.0867466	1
MTCO2P29	0	1
MTCO2P3	0	1
MTCO2P30	-0.0936859	1
MTCO2P31	0	1
MTCO2P32	0	1
MTCO2P33	0	1
MTCO2P34	0	1
MTCO2P4	0	1
MTCO2P5	0	1
MTCO2P6	0	1
MTCO2P7	0	1
MTCO2P8	0	1
MTCO2P9	0	1
MTCO3P1	0	1
MTCO3P10	0	1
MTCO3P11	0	1
MTCO3P12	0.696042	0.085021
MTCO3P13	-0.00487182	1
MTCO3P15	-0.0727907	0.443406
MTCO3P16	0	1
MTCO3P17	0.0221427	1
MTCO3P18	-0.0106982	1
MTCO3P19	0	1
MTCO3P2	0	1
MTCO3P20	0.0241337	1
MTCO3P21	-0.00364784	1
MTCO3P22	0.0273401	1
MTCO3P23	0	1
MTCO3P24	0	1
MTCO3P27	0	1
MTCO3P28	0.0220103	1
MTCO3P29	0.0017738	1
MTCO3P30	0	1
MTCO3P31	0	1
MTCO3P35	0	1
MTCO3P38	0	1
MTCO3P39	0.100136	0.653155
MTCO3P4	0	1
MTCO3P40	0	1
MTCO3P41	-0.0567236	1
MTCO3P42	0.0291406	1
MTCO3P43	0.254362	0.279911
MTCO3P44	0	1
MTCO3P45	0	1
MTCO3P46	-0.197205	1
MTCO3P47	0	1
MTCO3P5	0	1
MTCO3P7	0	1
MTCO3P8	0	1
MTCO3P9	0.0817928	1
MTCP1	0.853968	0.221046
MTCYBP1	0	1
MTCYBP10	0	1
MTCYBP11	0	1
MTCYBP12	0	1
MTCYBP13	0	1
MTCYBP14	0.0419926	1
MTCYBP15	0	1
MTCYBP16	0.00109913	1
MTCYBP17	0	1
MTCYBP18	-0.0694265	1
MTCYBP19	0.00759533	1
MTCYBP2	0	1
MTCYBP20	0	1
MTCYBP21	-0.0259188	1
MTCYBP22	0	1
MTCYBP23	0	1
MTCYBP24	-8.62043e-05	1
MTCYBP27	0	1
MTCYBP28	0.0174358	1
MTCYBP29	-0.0213864	1
MTCYBP3	0	1
MTCYBP31	0	1
MTCYBP32	0.0158373	1
MTCYBP33	0	1
MTCYBP34	0.0433173	1
MTCYBP35	0.0435012	1
MTCYBP36	0	1
MTCYBP37	-0.00934397	1
MTCYBP38	0	1
MTCYBP39	0	1
MTCYBP4	0	1
MTCYBP40	-0.0247618	1
MTCYBP41	0	1
MTCYBP42	0	1
MTCYBP43	0	1
MTCYBP44	0	1
MTCYBP45	0	1
MTCYBP5	0	1
MTCYBP6	0	1
MTCYBP7	-0.00182022	1
MTCYBP8	0	1
MTCYBP9	0	1
MTDH	0.0302303	0.510326
MTDHP1	-0.351129	0.206663
MTDHP2	-0.0888105	1
MTDHP3	0.0375652	1
MTDHP4	-0.0469554	1
MTDHP5	-0.0225829	1
MTERF1	0.0376622	0.346984
MTERF1P1	0	1
MTERF2	0.332694	0.223316
MTERF3	-0.0386566	0.395942
MTERF4	0.317871	0.215992
MTF1	0.0300736	0.504752
MTF2	-0.200739	0.254899
MTFMT	-0.129031	0.311621
MTFP1	-0.77386	0.0452827
MTFR1	-0.451259	0.133285
MTFR1L	-0.0136786	0.330258
MTFR1P1	0	1
MTFR2	-0.614394	0.178839
MTFR2P1	0.0153125	1
MTFR2P2	0	1
MTG1	0.301456	0.193824
MTG2	-0.0502681	0.362677
MTHFD1	-0.37927	0.293895
MTHFD1L	-0.847188	0.0949548
MTHFD1P1	-0.00845577	1
MTHFD2	-1.18658	0.108368
MTHFD2L	-0.0690414	0.324981
MTHFD2P1	0.27052	0.304194
MTHFD2P2	-0.338466	1
MTHFD2P3	0	1
MTHFD2P4	0	1
MTHFD2P5	0	1
MTHFD2P6	0	1
MTHFD2P7	0	1
MTHFR	-0.0362882	1
MTHFS	0.399953	0.306442
MTHFSD	0.00889265	0.369988
MTIF2	-0.277095	0.210367
MTIF2P1	-0.00887929	1
MTIF3	-0.161208	0.320244
MTL3P	0	1
MTLN	0.151097	1
MTM1	0.174561	0.338971
MTMR1	0.0823404	0.321403
MTMR10	0.323968	0.224486
MTMR11	1.4955	0.0209488
MTMR12	0.401045	0.177245
MTMR12P1	0	1
MTMR14	-0.0378046	0.36829
MTMR2	-0.00519313	0.357123
MTMR3	-0.0745528	0.347772
MTMR4	-0.07457	0.374767
MTMR6	0.0252182	1
MTMR7	-0.146183	0.29731
MTMR8	-0.156584	0.347286
MTMR9	-0.119365	0.305483
MTMR9LP	0	1
MTND1P1	0	1
MTND1P10	0.07305	1
MTND1P11	0.0132666	1
MTND1P12	0	1
MTND1P14	0	1
MTND1P15	0	1
MTND1P16	0	1
MTND1P17	0	1
MTND1P18	0	1
MTND1P19	0	1
MTND1P2	0	1
MTND1P20	0	1
MTND1P21	0	1
MTND1P22	0	1
MTND1P23	0.815873	0.212361
MTND1P24	0	1
MTND1P26	0	1
MTND1P27	0	1
MTND1P28	0	1
MTND1P29	0	1
MTND1P3	0	1
MTND1P30	0	1
MTND1P31	0	1
MTND1P32	0	1
MTND1P33	0	1
MTND1P34	0	1
MTND1P35	0	1
MTND1P36	-0.0313664	1
MTND1P37	0	1
MTND1P4	0	1
MTND1P5	0	1
MTND1P6	0	1
MTND1P7	0	1
MTND1P8	0.0900718	0.687837
MTND1P9	-0.035357	1
MTND2P11	0	1
MTND2P12	-0.0232978	1
MTND2P13	0.00836803	1
MTND2P14	0	1
MTND2P15	0	1
MTND2P16	0	1
MTND2P17	0	1
MTND2P18	0	1
MTND2P19	0	1
MTND2P2	0	1
MTND2P20	0	1
MTND2P21	0	1
MTND2P22	0	1
MTND2P23	0	1
MTND2P24	0.0344167	1
MTND2P25	0	1
MTND2P26	0.0167557	1
MTND2P28	0.605199	0.175327
MTND2P29	0.0591323	1
MTND2P3	0	1
MTND2P30	-0.0851064	1
MTND2P31	0	1
MTND2P32	-0.00385995	1
MTND2P33	0	1
MTND2P38	0	1
MTND2P39	0	1
MTND2P4	0	1
MTND2P40	-0.00100933	1
MTND2P41	0.0364923	1
MTND2P5	0.0168372	1
MTND2P6	0	1
MTND2P7	0	1
MTND2P8	-0.0103936	1
MTND2P9	-0.00781129	1
MTND3P1	0	1
MTND3P10	0.207934	1
MTND3P12	0	1
MTND3P13	-0.0358216	1
MTND3P15	0	1
MTND3P16	0	1
MTND3P17	-0.00401679	1
MTND3P18	0	1
MTND3P19	0	1
MTND3P2	0	1
MTND3P20	0	1
MTND3P21	0	1
MTND3P22	-0.054981	0.477374
MTND3P23	0.0401949	1
MTND3P24	0	1
MTND3P25	-0.311887	1
MTND3P3	0	1
MTND3P4	0	1
MTND3P5	0	1
MTND3P6	0	1
MTND3P7	0	1
MTND3P8	-0.0365325	1
MTND3P9	0	1
MTND4LP1	0.538343	1
MTND4LP10	0	1
MTND4LP11	0	1
MTND4LP12	0	1
MTND4LP13	0	1
MTND4LP14	0.367431	1
MTND4LP16	0	1
MTND4LP17	0	1
MTND4LP18	0	1
MTND4LP19	0	1
MTND4LP2	0	1
MTND4LP20	0	1
MTND4LP21	0	1
MTND4LP22	0	1
MTND4LP24	0	1
MTND4LP25	0	1
MTND4LP26	0	1
MTND4LP3	0	1
MTND4LP30	-0.176629	1
MTND4LP31	0	1
MTND4LP32	0	1
MTND4LP5	0	1
MTND4LP7	0	1
MTND4LP9	0	1
MTND4P1	0	1
MTND4P10	0.000362094	1
MTND4P11	0	1
MTND4P12	0.542613	0.0774254
MTND4P13	-0.00206896	1
MTND4P14	0.0255027	1
MTND4P15	0.0195255	1
MTND4P16	-0.00746244	1
MTND4P17	0	1
MTND4P18	0	1
MTND4P19	0	1
MTND4P2	0	1
MTND4P20	0	1
MTND4P21	0	1
MTND4P22	0	1
MTND4P23	0	1
MTND4P24	0.271976	1
MTND4P25	0	1
MTND4P26	0.0206219	0.483264
MTND4P27	0	1
MTND4P28	0	1
MTND4P29	0	1
MTND4P3	0	1
MTND4P30	0.0559108	0.499677
MTND4P31	0	1
MTND4P32	-0.00578202	1
MTND4P33	0	1
MTND4P34	0	1
MTND4P35	0.0597907	0.397889
MTND4P4	-0.0222916	1
MTND4P5	0	1
MTND4P6	0.146686	1
MTND4P7	0	1
MTND4P8	0	1
MTND4P9	0	1
MTND5P1	-0.118572	0.654345
MTND5P10	0.00461569	1
MTND5P11	0.0757829	0.370593
MTND5P12	-0.0121938	1
MTND5P13	0.0270467	1
MTND5P14	0.00657408	1
MTND5P15	-0.0584916	1
MTND5P16	0	1
MTND5P17	0.0193476	1
MTND5P18	0	1
MTND5P19	-0.0286814	1
MTND5P2	-0.0106034	1
MTND5P20	0	1
MTND5P21	0	1
MTND5P22	0	1
MTND5P23	0	1
MTND5P24	0	1
MTND5P25	0	1
MTND5P26	-0.00386142	1
MTND5P27	0	1
MTND5P28	0.112592	0.324128
MTND5P29	0	1
MTND5P3	0	1
MTND5P30	-0.000585699	1
MTND5P31	0	1
MTND5P32	0.00437384	1
MTND5P33	-0.00816833	1
MTND5P34	0	1
MTND5P35	0	1
MTND5P4	0	1
MTND5P40	0	1
MTND5P41	0	1
MTND5P42	-0.0197405	1
MTND5P5	0	1
MTND5P6	-0.00749061	1
MTND5P7	0.00562227	1
MTND5P8	-0.00679226	1
MTND5P9	-0.00635583	1
MTND6P1	0	1
MTND6P10	0	1
MTND6P11	0	1
MTND6P12	0	1
MTND6P13	0	1
MTND6P14	-0.0268728	1
MTND6P15	0.0216238	1
MTND6P16	0	1
MTND6P17	0	1
MTND6P18	0	1
MTND6P19	0	1
MTND6P2	0	1
MTND6P20	0	1
MTND6P21	-0.228586	0.387758
MTND6P22	0.183289	1
MTND6P24	0.0218085	1
MTND6P25	0	1
MTND6P29	0	1
MTND6P3	-0.104698	0.394269
MTND6P32	0	1
MTND6P33	0	1
MTND6P35	-0.0425115	1
MTND6P4	0.0746904	0.500088
MTND6P5	0.0222075	1
MTND6P6	0	1
MTND6P7	0.0271852	1
MTND6P8	0	1
MTND6P9	0	1
MTNR1A	0.0875986	0.337337
MTNR1B	0.0375719	1
MTO1	0.0354107	0.371992
MTOR	0.00522789	0.330258
MTOR-AS1	-0.0184798	1
MTPAP	-0.00875984	0.341668
MTPN	0.0916957	0.367459
MTR	-0.105994	0.329473
MTRES1	-0.299665	0.152654
MTRES1P1	0	1
MTREX	-0.00836019	0.331196
MTRF1	-0.0114906	0.317008
MTRF1L	-0.151241	0.257854
MTRF1LP1	-0.0691229	1
MTRF1LP2	0	1
MTRFR	-0.438004	0.050847
MTRR	0.223069	0.324445
MTSS1	-0.750744	0.279266
MTSS2	0.415156	0.379201
MTTP	-0.152121	0.284233
MTURN	-0.502586	0.0830583
MTUS1	2.36957	0.0361745
MTUS1-DT	0.518422	0.0542235
MTUS2	0.852407	0.0932208
MTUS2-AS1	-0.109241	0.224542
MTUS2-AS2	0	1
MTX1	0.186015	0.363984
MTX1P1	0.287142	0.3185
MTX2	-0.282506	0.153633
MTX3	0.299878	0.184089
MUC1	1.40675	0.0236815
MUC12	-0.269233	0.103283
MUC12-AS1	-0.110331	0.528942
MUC13	0.0137557	1
MUC15	-0.0145552	1
MUC16	0	1
MUC17	-0.174212	1
MUC19	0.89935	0.137799
MUC2	0	1
MUC20	0.262474	0.716749
MUC20-OT1	0.204764	0.375715
MUC20P1	-0.0117217	1
MUC21	0.00191987	1
MUC22	-0.00146568	1
MUC3A	-0.0812469	1
MUC4	-0.186128	0.194451
MUC5AC	-0.000852879	1
MUC5B	-0.0183513	0.348944
MUC5B-AS1	0	1
MUC6	0.023373	0.484198
MUC7	0	1
MUCL1	0.0353054	0.369988
MUCL3	0.00136837	1
MUL1	0.0505676	0.409814
MUPP	-0.0381315	1
MUS81	0.29982	0.312057
MUSK	0.0361429	1
MUSTN1	0.0180874	0.636474
MUTYH	0.0223501	0.336344
MVB12A	-0.122851	0.301094
MVB12B	-0.496979	0.0451723
MVD	-0.442236	0.0856328
MVK	-1.04994	0.0193258
MVP	1.15191	0.16052
MVP-DT	-0.0338066	0.365009
MX1	-0.180839	0.404929
MX2	0.0171777	0.499675
MXD1	-0.295096	0.236908
MXD3	-0.924137	0.117416
MXD4	0.429526	0.317546
MXI1	-0.560661	0.0800495
MXRA5	0	1
MXRA5Y	0	1
MXRA7	-0.174282	0.424094
MXRA7P1	0.107978	1
MXRA8	1.00761	0.0698472
MYADM	-0.0282369	1
MYADM-AS1	0.35656	0.319106
MYADML	0.000227303	1
MYADML2	0.149476	0.476154
MYB	-0.660492	0.291888
MYB-AS1	-0.151973	1
MYBBP1A	0.174824	0.362677
MYBL1	-0.74811	0.102196
MYBL2	-1.20915	0.125102
MYBPC1	0	1
MYBPC2	-0.056899	1
MYBPC3	0.0366711	1
MYBPH	0.012727	1
MYBPHL	0.0433334	1
MYC	-0.709441	0.31981
MYCBP	0.0323304	0.423177
MYCBP2	-0.197853	0.374776
MYCBP2-AS1	-0.114527	0.63909
MYCBP2-AS2	0.0589716	1
MYCBPAP	0.135707	0.358937
MYCL	-0.787562	0.0765733
MYCL-AS1	-0.0681536	1
MYCLP1	0.0155194	1
MYCLP2	0	1
MYCN	0.0930346	1
MYCNOS	0.069841	0.407991
MYCNUT	0.0106965	1
MYCT1	0.10875	1
MYD88	0.408021	0.122252
MYDGF	0.179675	0.697497
MYEF2	-0.29777	0.195066
MYEOV	-0.0925486	1
MYF5	0	1
MYF6	0	1
MYG1	-0.253682	0.197619
MYG1-AS1	0.298694	0.325648
MYG1P1	-0.00974025	1
MYH1	-0.0643475	0.0439443
MYH10	0.0314611	1
MYH11	0.0454222	1
MYH13	-0.085514	0.109646
MYH14	0.396426	0.102555
MYH15	1.24502	0.24186
MYH16	0.118868	0.337834
MYH2	-0.0156421	1
MYH3	-0.0423555	1
MYH4	-0.0316432	0.0191763
MYH6	-0.0808256	1
MYH7	-0.240361	0.0650586
MYH7B	0.0661909	0.467123
MYH8	-0.13319	0.0228763
MYH9	0.441019	0.279328
MYH9-DT	-0.230352	0.307413
MYHAS	-0.099414	0.0503374
MYL1	-0.01742	1
MYL10	0.118982	1
MYL11	0.0998618	1
MYL12-AS1	-0.0506131	0.468579
MYL12A	0.790861	0.207498
MYL12AP1	0	1
MYL12B	0.241015	0.616702
MYL12BP1	-0.114225	0.484821
MYL12BP2	0	1
MYL12BP3	0.0218114	1
MYL2	-0.0477193	1
MYL3	0.434676	0.112185
MYL4	0.115656	1
MYL5	0.433439	0.29731
MYL6	-0.0702023	1
MYL6B	-0.28014	0.147315
MYL6B-AS1	0.153005	0.445029
MYL6BP1	-0.021036	1
MYL6P1	-0.033453	1
MYL6P2	-0.0564752	1
MYL6P3	0	1
MYL6P4	0	1
MYL6P5	0.00558879	1
MYL7	0.0109459	1
MYL9	0.00857421	1
MYLIP	0.962945	0.181213
MYLK	0.565653	0.325872
MYLK-AS1	-0.228257	0.283742
MYLK-AS2	-0.162132	0.457421
MYLK2	-0.143674	0.353146
MYLK3	0.20722	1
MYLK4	0.265731	0.171989
MYLKP1	0.00409337	1
MYLKP2	-0.551943	1
MYMK	-0.0950461	0.373157
MYMX	-0.151604	0.289061
MYNN	0.195402	0.292181
MYO10	0.116709	1
MYO15A	-0.0100045	1
MYO15B	0.633532	0.287191
MYO16	-0.922006	0.0174159
MYO16-AS1	0.0190868	1
MYO16-AS2	0	1
MYO18A	-0.496834	0.186619
MYO18B	-0.148558	0.238811
MYO18B-AS1	-0.0572004	1
MYO19	-0.4929	0.0761692
MYO1A	0.0283451	1
MYO1B	-0.481491	0.285003
MYO1B-AS1	0.149759	0.334509
MYO1C	0.25442	0.455632
MYO1D	0.197145	0.750125
MYO1E	1.04222	0.0266037
MYO1F	0.358543	0.290189
MYO1G	0.0283847	1
MYO1H	-0.0476748	0.802618
MYO3A	0	1
MYO3B	0.758171	0.311828
MYO3B-AS1	0.0206986	0.552928
MYO5A	-0.225105	0.287027
MYO5B	0.53435	0.0283485
MYO5BP1	0.00690521	1
MYO5BP2	-0.0122474	1
MYO5BP3	-0.0127618	1
MYO5C	0.619152	0.0621214
MYO6	0.40043	0.201398
MYO7A	-0.440522	0.317008
MYO7B	0.548474	0.143689
MYO9A	0.0420352	0.334199
MYO9B	-0.0103852	0.32321
MYOC	0	1
MYOCD	-0.0010193	1
MYOCD-AS1	0	1
MYOCOS	0.258066	1
MYOD1	-0.0068153	1
MYOF	0.323709	0.120289
MYOG	0.0088949	1
MYOM1	-0.169408	0.347283
MYOM2	-0.746805	0.23729
MYOM3	-0.633337	0.0667586
MYOM3-AS1	0	1
MYORG	-0.27913	0.164418
MYOSLID	-0.136936	0.211645
MYOT	-0.223169	0.323197
MYOZ1	-0.0089202	0.572291
MYOZ2	0.128373	0.471373
MYOZ3	-0.600874	0.114638
MYOZ3-AS1	-0.0625809	1
MYPN	-0.0628412	0.560072
MYPOP	0.056336	0.336309
MYRF	0.217026	0.324828
MYRF-AS1	0.00337743	1
MYRFL	-0.0320384	1
MYRIP	0.783435	0.392922
MYSM1	0.17729	1
MYT1	-1.54797	0.121672
MYT1L	-2.39134	0.095958
MYT1L-AS1	-0.0542869	1
MYZAP	-0.266398	0.318114
MZB1	0.160894	0.298976
MZF1	0.328824	0.40763
MZF1-AS1	0.473778	0.189772
MZT1	-0.552192	0.175327
MZT1P1	0.139096	1
MZT1P2	0.073897	1
MZT2A	-0.385774	0.155948
MZT2B	-0.654157	0.0259713
N4BP1	0.0471741	0.319441
N4BP2	0.0911113	1
N4BP2L1	-0.310702	0.157675
N4BP2L2	0.0208995	0.325415
N4BP2L2-IT2	-0.042662	0.329964
N4BP3	-0.546834	0.402748
N6AMT1	0.339365	0.385107
NAA10	-0.0597222	0.324962
NAA11	-0.0307279	0.432172
NAA15	-0.140534	0.48648
NAA16	-0.023884	1
NAA20	-0.0646874	0.32188
NAA20P1	-0.15162	1
NAA25	-0.144117	0.313515
NAA30	0.0371682	0.330432
NAA35	-0.016872	0.357163
NAA38	-0.269978	0.201422
NAA40	-0.104889	0.311544
NAA50	-0.127007	0.379585
NAA50P1	0	1
NAA50P2	0.0120193	1
NAA60	0.0208955	0.34114
NAA80	-0.15483	0.32636
NAAA	0.190552	0.34167
NAALAD2	-0.250404	0.253013
NAALADL1	0.165437	1
NAALADL2	0.522319	0.500088
NAALADL2-AS1	0	1
NAALADL2-AS2	0	1
NAALADL2-AS3	0	1
NAB1	-0.0383187	0.336961
NAB1P1	0	1
NAB2	0.81995	0.473036
NABP1	-0.0916668	0.492332
NABP2	-0.323062	0.105246
NACA	-0.0703756	0.269215
NACA2	0.0221302	1
NACA3P	-0.111036	0.465007
NACA4P	-0.00876242	1
NACAD	-1.32316	0.0357178
NACAP10	0	1
NACAP2	0.0165415	1
NACAP5	0	1
NACAP6	-0.0206922	1
NACAP7	-0.0186144	1
NACAP8	0.0368695	1
NACC1	-0.0682656	0.346627
NACC2	1.07812	0.0819888
NADK	0.0223033	0.360265
NADK2	0.173988	0.798826
NADK2-AS1	0.408399	0.233585
NADSYN1	0.456308	0.168866
NAE1	-0.279896	0.2481
NAF1	0.0697162	0.352586
NAGA	-0.121335	0.596181
NAGK	0.220367	0.34942
NAGLU	0.255305	0.273872
NAGPA	0.317364	0.247891
NAGS	0.16803	0.597041
NAIF1	0.282853	0.308879
NAIP	-0.103688	0.45339
NAIPP1	-0.604538	0.343415
NAIPP2	0.164315	0.312686
NAIPP3	-0.604538	0.343415
NAIPP4	0.15714	0.334199
NALCN	0.228256	0.239787
NALCN-AS1	0.00038189	1
NALF1	-0.368215	0.0834875
NALF1-IT1	-0.0587724	1
NALF2	-1.6588	0.0789361
NALT1	1.68137	0.0472991
NAMA	0.408111	0.0942708
NAMPT	-0.308191	0.11226
NAMPTP1	0.0593581	0.376772
NAMPTP2	0	1
NAMPTP3	0	1
NANOG	-0.0235036	0.371133
NANOGNB	0.0198259	1
NANOGNBP1	0	1
NANOGNBP2	0.0473894	1
NANOGNBP3	0.332246	0.297471
NANOGP1	0	1
NANOGP10	0	1
NANOGP11	0	1
NANOGP2	0	1
NANOGP3	0	1
NANOGP4	0.0125801	1
NANOGP5	-0.0147118	1
NANOGP6	-0.00241107	1
NANOGP7	0	1
NANOGP8	-0.029106	1
NANOGP9	0	1
NANOS1	-0.00459698	1
NANOS2	0.030463	1
NANOS3	-0.0851849	0.374519
NANP	-0.189288	0.355512
NANS	-0.169572	0.241115
NAP1L1	-0.456168	0.0682791
NAP1L1P1	-0.158091	0.293053
NAP1L1P2	-0.0193858	1
NAP1L1P3	-0.00447352	1
NAP1L2	0	1
NAP1L3	-0.215661	0.267963
NAP1L4	-0.112646	0.32016
NAP1L4P1	-0.0646926	0.514679
NAP1L4P2	0	1
NAP1L4P3	0.0480968	1
NAP1L5	0.184201	0.750182
NAP1L5P1	0	1
NAP1L6P	-0.00735304	1
NAPA	0.134185	0.318671
NAPA-AS1	-0.121312	0.88393
NAPB	-1.44461	0.0253233
NAPEPLD	0.154506	0.377958
NAPG	-0.261566	0.17989
NAPGP1	0	1
NAPGP2	0	1
NAPRT	0.91349	0.109284
NAPSA	-0.135098	0.368822
NAPSB	-0.29063	0.311828
NARF	-0.652153	0.0902108
NARF-AS1	-0.0639558	0.489605
NARF-AS2	-0.207589	0.311685
NARF-IT1	-0.00389967	0.726097
NARS1	-0.255871	0.216444
NARS1P2	0	1
NARS2	-0.235398	0.209824
NASP	-0.409736	0.267121
NASPP1	-0.00550903	0.53613
NAT1	0.192428	0.310417
NAT10	0.0717243	0.32007
NAT14	-0.123623	0.56173
NAT16	-0.242787	0.336309
NAT2	0.263361	0.0548669
NAT8	0.021095	1
NAT8B	0.00956726	1
NAT8L	-0.278765	0.342401
NAT9	0.295831	0.223005
NATD1	0.0427885	1
NATP	0	1
NAV1	-0.701485	0.166737
NAV2	0.0668282	1
NAV2-AS1	-7.11431e-08	1
NAV2-AS2	0.0395144	1
NAV2-AS3	0	1
NAV2-AS4	0.0964163	1
NAV2-AS5	-0.00884532	0.465007
NAV2-AS6	-0.0547202	1
NAV2-IT1	0	1
NAV3	0.286865	0.390977
NAXD	0.0374424	0.339739
NAXD-AS1	0.100258	0.319314
NAXE	-0.0582065	1
NBAS	-0.199367	0.207102
NBAT1	0.243329	0.238024
NBDY	0.0483911	1
NBEA	0.814582	0.0361161
NBEAL1	0.207513	0.324418
NBEAL2	0.126682	1
NBEAP1	-0.0295241	1
NBEAP2	-0.153792	0.466344
NBEAP3	0.0590915	0.452222
NBEAP4	0	1
NBEAP5	0	1
NBEAP6	0.281047	0.566611
NBL1	-0.802224	0.287755
NBN	0.0949445	1
NBPF1	0.475763	0.0647529
NBPF10	0.275651	0.0496142
NBPF11	0.410514	0.0861261
NBPF12	0.355828	0.115067
NBPF13P	0.0109019	1
NBPF14	0.068304	0.441202
NBPF15	0.3404	0.174171
NBPF17P	0.00365255	1
NBPF18P	0	1
NBPF19	0.510897	0.124903
NBPF20	0.0276052	1
NBPF21P	0.00434753	1
NBPF22P	0	1
NBPF25P	0.339486	0.138699
NBPF26	0.333108	0.176001
NBPF2P	0.0890428	0.457654
NBPF3	0.189471	0.299373
NBPF4	0.150983	1
NBPF5P	0	1
NBPF6	0.0185194	1
NBPF7P	0.00621208	1
NBPF8	0.336066	0.132665
NBPF9	0.147844	0.328112
NBR1	0.0419393	0.37243
NBR2	-0.0239893	0.379241
NCAL1	0.318095	0.173481
NCALD	0.409786	0.289493
NCAM1	-1.11021	0.0458998
NCAM1-AS1	-0.00854843	1
NCAM2	2.59379	0.0184476
NCAN	-2.18631	0.0558051
NCAPD2	-0.334835	0.210082
NCAPD2P1	0	1
NCAPD3	-0.639288	0.157675
NCAPG	-0.995221	0.225356
NCAPG2	-0.780086	0.134849
NCAPGP1	0.00305308	1
NCAPGP2	-0.0873705	1
NCAPH	-1.02315	0.221704
NCAPH2	-0.585344	0.0781546
NCBP1	-0.174581	0.26257
NCBP2	-0.0619216	0.312548
NCBP2-AS1	-0.0517824	0.532825
NCBP2AS2	-0.184919	0.265233
NCBP2L	-0.0016359	1
NCBP3	-0.0987813	0.302237
NCCRP1	-0.0357041	0.766405
NCDN	-0.0101979	0.369503
NCEH1	0.00574068	0.453684
NCF1	-0.0681355	0.537485
NCF1B	-0.0119594	1
NCF1C	0.0355388	1
NCF2	0.0324209	0.506885
NCF4	-0.0725189	1
NCF4-AS1	-0.0259145	1
NCK1	-0.0744693	0.321475
NCK1-DT	0.0715381	0.507944
NCK2	0.541056	0.169727
NCKAP1	0.00850533	0.377279
NCKAP1L	-0.0710905	0.598655
NCKAP1P1	0.0164942	1
NCKAP5	-0.676418	0.106096
NCKAP5-AS1	-0.00970851	1
NCKAP5-AS2	-1.41725	0.0404303
NCKAP5-IT1	0	1
NCKAP5L	0.149884	0.360974
NCKIPSD	-0.220249	0.379393
NCL	-0.139287	0.320244
NCLN	0.114854	0.326826
NCLP1	0.144686	0.324488
NCLP2	0	1
NCMAP	-0.0237351	0.41159
NCMAP-DT	0	1
NCOA1	0.266723	0.240712
NCOA2	0.042449	0.336344
NCOA3	0.218228	0.254583
NCOA4	0.314928	0.568018
NCOA4P1	0	1
NCOA4P2	0.00881883	1
NCOA4P3	0	1
NCOA4P4	0.0149844	1
NCOA5	0.297782	0.21392
NCOA5LP	0	1
NCOA6	-0.37515	0.119856
NCOA7	1.32646	0.119868
NCOA7-AS1	0.086772	1
NCOR1	-0.0276197	0.356475
NCOR1P1	0	1
NCOR1P2	0	1
NCOR1P3	0	1
NCOR1P4	-0.00135365	1
NCOR2	-0.00796813	1
NCR1	0.00425812	0.480077
NCR2	-0.00942524	1
NCR3	-0.0154982	1
NCR3LG1	-0.449294	0.22499
NCRNA00250	-0.0536784	0.70812
NCS1	-0.598581	0.0682676
NCSTN	0.667375	0.247891
NCSTNP1	0	1
NDC1	-0.381345	0.229067
NDC80	-1.00782	0.198318
NDE1	-0.19355	0.460101
NDE1P2	-0.0329464	1
NDEL1	0.528386	0.139142
NDFIP1	-0.104576	0.333425
NDFIP1P1	0	1
NDFIP2	0.113755	0.956409
NDFIP2-AS1	-0.0490331	1
NDN	-0.0461489	1
NDNF	0.298464	1
NDNF-AS1	-0.0116027	1
NDOR1	0.0168948	0.363888
NDP	0	1
NDP-AS1	0	1
NDRG1	-0.755138	0.297881
NDRG2	-0.0695446	1
NDRG3	-0.536572	0.030348
NDRG4	-0.736854	0.169644
NDST1	0.233845	0.289378
NDST1-AS1	0.419146	0.278265
NDST2	0.284662	0.364307
NDST3	0.555776	0.0178343
NDST4	0	1
NDUFA1	-0.327181	0.143275
NDUFA10	-0.159901	0.3032
NDUFA11	-0.252755	0.296395
NDUFA12	-0.285722	0.16606
NDUFA12P1	0	1
NDUFA13	-0.268346	0.21589
NDUFA2	-0.364282	0.102196
NDUFA3	-0.235452	0.329609
NDUFA3P1	0.549901	0.335306
NDUFA3P2	0	1
NDUFA3P3	0	1
NDUFA3P4	-0.516674	1
NDUFA3P6	0	1
NDUFA4	-0.143869	0.395707
NDUFA4L2	-3.96993	0.0682612
NDUFA4P1	0	1
NDUFA4P2	0	1
NDUFA5	-0.48779	0.0460777
NDUFA5P1	0	1
NDUFA5P10	0	1
NDUFA5P11	0	1
NDUFA5P12	0	1
NDUFA5P2	0	1
NDUFA5P3	0	1
NDUFA5P4	0	1
NDUFA5P5	0.053154	1
NDUFA5P6	0	1
NDUFA5P7	0	1
NDUFA5P8	0	1
NDUFA5P9	0	1
NDUFA6	-0.0356268	0.700915
NDUFA6-DT	0.261041	0.308288
NDUFA7	-0.209833	0.420551
NDUFA8	-0.148827	0.39462
NDUFA8P1	0	1
NDUFA9	-0.152895	0.329202
NDUFA9P1	0.0313987	1
NDUFAB1	-0.304427	0.167531
NDUFAB1P1	-0.059752	1
NDUFAF1	-0.210771	0.26139
NDUFAF2	-0.342754	0.178982
NDUFAF2P1	-0.134397	1
NDUFAF2P2	0	1
NDUFAF3	-0.152877	0.485394
NDUFAF4	-0.296513	0.382009
NDUFAF4P1	0.0217474	1
NDUFAF4P2	0.15455	1
NDUFAF4P3	-0.0518718	0.517073
NDUFAF4P4	0	1
NDUFAF5	-0.143364	0.34324
NDUFAF6	0.571242	0.0732984
NDUFAF7	-0.0597192	0.307643
NDUFAF8	0.250205	0.375704
NDUFB1	-0.36215	0.11275
NDUFB10	-0.250864	0.173165
NDUFB10P1	0	1
NDUFB10P2	0	1
NDUFB11	-0.36101	0.0836783
NDUFB11P1	0	1
NDUFB1P1	-0.115746	1
NDUFB1P2	-0.544173	1
NDUFB2	0.277399	0.503647
NDUFB2-AS1	0.10747	0.348831
NDUFB2P1	0	1
NDUFB3	-0.222867	0.297396
NDUFB3P5	0	1
NDUFB4	-0.339386	0.114622
NDUFB4P1	0	1
NDUFB4P10	-0.0807999	1
NDUFB4P11	-0.00248941	1
NDUFB4P12	-0.0291699	1
NDUFB4P2	0	1
NDUFB4P3	0.0430258	1
NDUFB4P4	0	1
NDUFB4P5	0.0386908	1
NDUFB4P6	-0.0631995	1
NDUFB4P7	3.09107e-07	1
NDUFB4P8	0.0112062	1
NDUFB4P9	0	1
NDUFB5	-0.119577	0.344015
NDUFB5P1	0.0366996	1
NDUFB5P2	0	1
NDUFB6	-0.417587	0.103934
NDUFB7	-0.27566	0.161485
NDUFB8	-0.315015	0.133746
NDUFB8P1	0	1
NDUFB8P2	0.269113	0.33124
NDUFB9	-0.383643	0.0796261
NDUFB9P1	-0.00343618	1
NDUFB9P2	0	1
NDUFB9P3	0	1
NDUFC1	-0.219495	0.448737
NDUFC2	-0.340926	0.144518
NDUFC2-KCTD14	0.10214	1
NDUFS1	-0.285801	0.144137
NDUFS2	-0.251323	0.208509
NDUFS3	-0.0700855	0.329863
NDUFS4	-0.261148	0.211626
NDUFS5	-0.268564	0.239526
NDUFS5P1	0	1
NDUFS5P2	0	1
NDUFS5P3	0	1
NDUFS5P4	0	1
NDUFS5P5	0.0589556	1
NDUFS5P6	0	1
NDUFS6	-0.221791	0.257238
NDUFS6P1	-0.0603596	1
NDUFS7	-0.302498	0.188994
NDUFS8	-0.323245	0.10998
NDUFV1	-0.138969	0.278265
NDUFV1-DT	0.0464156	1
NDUFV2	-0.326057	0.128915
NDUFV2-AS1	-0.346652	0.238059
NDUFV2P1	-0.200074	0.497119
NDUFV3	0.0831193	1
NEAT1	1.5701	0.0964814
NEB	-0.069027	0.446625
NEBL	-0.29786	0.560861
NEBL-AS1	-0.805374	0.23545
NECAB1	-0.361986	0.26139
NECAB2	1.32081	0.412215
NECAB3	-0.227714	0.318661
NECAP1	-0.245546	0.237893
NECAP1P1	0	1
NECAP1P2	0.022393	1
NECAP2	0.411948	0.144762
NECTIN1	-1.13613	0.155813
NECTIN1-AS1	0.101435	1
NECTIN1-DT	-1.31519	0.0513744
NECTIN2	0.320276	0.607361
NECTIN2P1	0	1
NECTIN3	0.09078	0.41256
NECTIN3-AS1	-0.00243862	0.49032
NECTIN4	0.113105	0.39743
NECTIN4-AS1	-0.00942773	1
NEDD1	0.229868	0.498707
NEDD4	0.383641	0.203813
NEDD4L	-0.338279	0.307525
NEDD8	-0.262513	0.170467
NEDD8-MDP1	-0.304643	0.361932
NEDD8P1	0.0483731	1
NEDD9	-0.394093	0.516495
NEFH	-1.38478	0.0502962
NEFHP1	-0.00315815	1
NEFL	-2.35604	0.00660568
NEFLP1	0	1
NEFM	-2.39815	0.0232055
NEFMP1	0	1
NEGR1	-0.39496	0.234727
NEGR1-IT1	0	1
NEIL1	0.592167	0.222869
NEIL2	0.387036	0.561107
NEIL3	-0.866093	0.215757
NEK1	0.776873	0.0266037
NEK10	-0.0767362	0.394228
NEK11	0.187053	0.556478
NEK2	-0.907437	0.237087
NEK2-DT	-0.196905	0.341223
NEK2P1	0.0915929	0.396158
NEK2P2	0	1
NEK2P4	0.0197761	1
NEK3	0.0390028	0.350042
NEK4	-0.0405429	0.377475
NEK4P1	-0.0128635	1
NEK4P2	-0.128201	0.234219
NEK4P3	0	1
NEK5	0.0516143	0.435171
NEK6	0.0293412	1
NEK7	0.223971	0.588502
NEK8	0.422021	0.319626
NEK9	0.477725	0.107336
NELFA	-0.232425	0.231229
NELFB	-0.22296	0.191892
NELFCD	0.236516	0.404226
NELFE	-0.316973	0.12666
NELL1	2.10829	0.224486
NELL2	-0.843835	0.329971
NEMF	0.146384	0.32188
NEMP1	-0.431277	0.245317
NEMP2	-0.077785	1
NEMP2-DT	-0.424279	0.0736072
NENF	-0.125327	0.597598
NENFP1	0.0888931	1
NENFP2	0	1
NENFP3	0	1
NEO1	0.445936	0.439635
NEPNP	0.0128614	1
NEPRO	-0.0773451	0.340798
NEPRO-AS1	0.0227883	0.915573
NES	-0.107797	0.818552
NET1	-0.781956	0.14329
NETO1	0	1
NETO1-DT	0.00198974	1
NETO2	-0.463705	0.243482
NEU1	0.233938	0.485255
NEU2	0	1
NEU3	0.0620937	0.313888
NEU4	0.848234	0.569825
NEURL1	-1.25674	0.0546408
NEURL1-AS1	-0.512864	0.0298359
NEURL1B	-0.269985	0.359832
NEURL2	0.1435	0.442666
NEURL3	-0.018911	1
NEURL4	0.0258298	0.329134
NEUROD1	0.160122	1
NEUROD2	0.00740395	0.646841
NEUROD4	0	1
NEUROD6	0	1
NEUROG1	0	1
NEUROG2	-1.09494	0.251001
NEUROG2-AS1	-1.09723	0.135593
NEUROG3	-0.0044072	1
NEXMIF	0.00399265	1
NEXN	1.1419	0.0510785
NEXN-AS1	0.10898	0.176944
NF1	0.0688665	0.353715
NF1P1	0	1
NF1P10	0	1
NF1P11	-0.0181031	1
NF1P12	0	1
NF1P2	0	1
NF1P3	0	1
NF1P4	0.0834333	0.40186
NF1P5	0	1
NF1P6	0	1
NF1P7	-0.0164818	1
NF1P8	0	1
NF1P9	0	1
NF2	0.0627083	0.419003
NFAM1	0.0376927	1
NFASC	-1.37254	0.0544726
NFAT5	0.268379	0.274271
NFATC1	0	1
NFATC2	0.0608561	0.14329
NFATC2IP	0.228091	0.311828
NFATC2IP-AS1	0.227875	0.348909
NFATC3	0.18165	0.293163
NFATC4	1.9433	0.0155955
NFE2	0.0373378	1
NFE2L1	0.260481	0.527455
NFE2L1-DT	-0.208135	0.305731
NFE2L2	0.936454	0.163967
NFE2L3	0.299275	0.293895
NFE2L3P1	0.0653643	0.338912
NFE4	0.0497695	0.519331
NFIA	0.549065	0.0632722
NFIA-AS1	0	1
NFIA-AS2	-0.00919871	0.52289
NFIB	0.142995	1
NFIB-AS1	-0.183541	0.385143
NFIC	0.300665	0.245171
NFIL3	-0.568134	0.105019
NFILZ	0.122999	0.221078
NFIX	0.246425	0.25927
NFKB1	0.277602	0.465457
NFKB2	0.358873	0.32354
NFKBIA	1.14104	0.126224
NFKBIB	0.0634076	0.349585
NFKBID	-0.0377962	0.457317
NFKBIE	0.196305	1
NFKBIL1	-0.172357	0.350674
NFKBIZ	0.420897	0.238811
NFRKB	-0.0443523	0.311828
NFS1	-0.0602211	0.37101
NFU1	-0.369158	0.143826
NFU1P1	0	1
NFU1P2	0	1
NFX1	0.099558	0.333681
NFXL1	0.306887	0.272592
NFYA	0.0985076	0.421623
NFYAP1	0	1
NFYB	-0.100114	0.518354
NFYBP1	0	1
NFYC	0.211881	0.312227
NFYC-AS1	0.366419	0.332572
NFYCP1	-0.00768115	1
NFYCP2	-0.0075838	1
NGB	-0.921644	0.0874361
NGDN	-0.113667	0.285948
NGEF	-0.172052	1
NGF	0.0961098	1
NGF-AS1	-0.0135037	1
NGFR	0.453965	1
NGFR-AS1	0.0374725	1
NGLY1	-0.221885	0.221701
NGRN	-0.00708995	0.335264
NGRNP1	0.0434024	1
NGRNP2	0	1
NGRNP3	0	1
NHEG1	0.301961	0.325279
NHEJ1	-0.276976	0.193439
NHERF1	-0.317829	0.118875
NHERF2	-0.0420712	0.515374
NHERF4	0.0828778	1
NHIP	0.0213293	1
NHLH1	0.0936697	0.590564
NHLH2	0.0870186	1
NHLRC1	-0.0112025	1
NHLRC2	-0.0955261	0.345534
NHLRC3	0.306419	0.250788
NHLRC4	0.977135	0.0425581
NHP2	-0.327071	0.105252
NHP2P1	-0.0197591	1
NHP2P2	0.0760506	1
NHS	0.719642	0.400911
NHS-AS1	-0.0321592	1
NHSL1	0.038304	1
NHSL1-AS1	0.0434778	0.477193
NHSL2	-0.266536	0.294889
NIBAN1	0.253543	0.53789
NIBAN2	0.219678	0.446481
NIBAN3	0.0999181	0.350746
NICN1	0.0785114	1
NICN2P	0.0172837	1
NID1	2.2549	0.128642
NID2	1.56221	0.0174159
NIF3L1	-0.31241	0.125682
NIFK	-0.0251765	0.378326
NIFK-AS1	-0.310691	0.188335
NIFKP1	0.013017	1
NIFKP2	0	1
NIFKP3	0	1
NIFKP4	0.0783471	0.420569
NIFKP6	-0.00930345	1
NIFKP7	0	1
NIFKP8	0.0141232	1
NIFKP9	0.0274848	1
NIHCOLE	-0.0307335	1
NIM1K	0.269737	0.31683
NIN	-0.265376	0.269732
NINJ1	0.15369	1
NINJ2	-0.0475391	1
NINJ2-AS1	-0.0203265	1
NINL	0.0746209	0.346441
NIP7	0.335565	0.181229
NIP7P1	0	1
NIP7P2	0	1
NIP7P3	0	1
NIPA1	-0.402799	0.0840378
NIPA2	-0.143958	0.244725
NIPA2P1	-0.00986651	1
NIPA2P2	0	1
NIPA2P3	0	1
NIPA2P4	0	1
NIPA2P5	0	1
NIPAL1	1.02635	0.0254757
NIPAL2	0.919246	0.0509617
NIPAL3	-0.129229	0.366554
NIPAL4	0.0420726	1
NIPAL4-DT	0.0601153	1
NIPBL	0.0664392	0.580455
NIPBL-DT	-0.223681	0.208871
NIPSNAP1	-0.3569	0.127782
NIPSNAP2	0.00813156	1
NIPSNAP3A	0.198832	0.375704
NIPSNAP3B	0.284429	0.350313
NISCH	0.051641	0.479516
NIT1	-0.0500642	0.583783
NIT2	0.142969	0.729617
NKAIN1	-0.758787	0.169727
NKAIN1P1	0	1
NKAIN1P2	0	1
NKAIN2	0	1
NKAIN3	0.016939	0.452294
NKAIN4	0.0164687	1
NKAP	-0.148334	0.280773
NKAPD1	0.011073	0.349233
NKAPL	-0.000615642	1
NKAPP1	0.171175	0.487148
NKD1	-0.945221	0.062752
NKD2	-1.14742	0.0784296
NKG7	-0.0181435	1
NKILA	-0.329569	0.209848
NKIRAS1	-0.464528	0.0785291
NKIRAS2	0.191193	0.502082
NKPD1	0.0559934	1
NKRF	-0.217265	0.19965
NKTR	0.104856	0.672518
NKX1-1	0	1
NKX1-2	0.00484906	1
NKX2-1	0	1
NKX2-1-AS1	0	1
NKX2-2	0	1
NKX2-2-AS1	0	1
NKX2-3	0.0105785	1
NKX2-4	0	1
NKX2-5	2.65719	0.00619692
NKX2-6	0	1
NKX2-8	0	1
NKX3-1	0.0018307	1
NKX3-2	0.0385205	1
NKX6-1	0	1
NKX6-2	-0.000252849	1
NKX6-3	-0.0726118	1
NLE1	-0.153425	0.313315
NLGN1	1.23157	0.125632
NLGN1-AS1	0	1
NLGN2	-0.196798	0.239033
NLGN3	-0.651321	0.138868
NLGN4X	0.169554	0.355877
NLGN4Y	0.00673892	1
NLGN4Y-AS1	0.0836976	1
NLK	-0.0372074	0.345032
NLN	-0.1049	0.306735
NLRC3	0.103544	0.318442
NLRC4	0.031824	1
NLRC5	0.892888	0.15955
NLRP1	-0.303625	0.290034
NLRP10	0.0258928	1
NLRP11	-0.00504292	1
NLRP12	0.0369121	0.445774
NLRP13	0.00304008	1
NLRP14	-0.0142734	0.434568
NLRP2	0.109446	1
NLRP2B	0.00500184	1
NLRP3	0.00771273	0.603124
NLRP3P1	0	1
NLRP4	0	1
NLRP5	0	1
NLRP6	0.0195989	0.759142
NLRP7	0	1
NLRP7P1	0	1
NLRP8	-0.00293837	1
NLRP9	0.00739918	1
NLRP9P1	0	1
NLRX1	0.212941	0.488024
NMB	-0.339011	0.417565
NMBR	-0.0139913	1
NMBR-AS1	0	1
NMD3	-0.0466108	0.851663
NMD3P1	-0.341412	0.330994
NMD3P2	0	1
NME1	-0.215831	0.36726
NME1-NME2	-0.285094	0.217612
NME1P1	0	1
NME2	-0.444223	0.0608301
NME2P1	0.247718	1
NME2P2	-0.0283881	1
NME2P3	-0.0583193	1
NME3	0.0641481	1
NME4	0.0405088	0.383649
NME5	0.0725	0.793391
NME6	0.0556259	0.331196
NME7	-0.379486	0.0956106
NME8	-0.00356907	1
NME9	-0.208258	0.298922
NMI	-0.0121219	1
NMNAT1	0.237614	0.330065
NMNAT1P1	-0.012921	1
NMNAT1P2	0	1
NMNAT1P3	0	1
NMNAT1P4	0	1
NMNAT1P5	0	1
NMNAT2	-3.71837	0.0391195
NMNAT3	0.00363836	0.39148
NMRAL1	-0.322887	0.134397
NMRAL2P	0.0251779	1
NMRK1	0.697667	0.0305601
NMRK2	-0.355799	0.0210858
NMS	0	1
NMT1	-0.175098	0.224651
NMT2	0.652924	0.192198
NMTRQ-TTG12-1	0	1
NMTRS-TGA3-1	0	1
NMU	-1.52163	0.0898466
NMUR1	-0.0740427	0.308417
NMUR2	-0.00459651	1
NNAT	0.239763	1
NNMT	0.0799974	0.350909
NNT	-0.300522	0.117647
NNT-AS1	-0.264285	0.234504
NOA1	-0.183251	0.271355
NOB1	-0.0686651	0.38276
NOBOX	0	1
NOC2L	-0.137037	0.296442
NOC2LP1	-0.0287716	1
NOC2LP2	0.0240326	1
NOC3L	0.264865	0.421372
NOC4L	-0.141011	0.310801
NOCT	-0.31734	0.366246
NOD1	-0.656006	0.344524
NOD2	0.00689317	0.528942
NODAL	-0.225385	0.323215
NOG	0.0182179	1
NOL10	-0.113089	0.31709
NOL11	0.111851	0.457107
NOL12	-0.0401674	0.313888
NOL3	0.767707	0.190029
NOL4	-1.0197	0.112777
NOL4L	-0.132104	0.368806
NOL4L-DT	-0.00928902	1
NOL6	0.449098	0.0829364
NOL7	-0.262812	0.151147
NOL8	0.216429	0.302183
NOL8P1	0	1
NOL9	0.044276	0.316407
NOLC1	-0.277163	0.158077
NOLC1P1	0	1
NOM1	0.204176	0.307808
NOMO1	0.796305	0.154091
NOMO2	0.496123	0.328406
NOMO3	0.829231	0.0894881
NONO	-0.148041	0.256298
NONOP2	0.219829	0.435537
NOP10	-0.346549	0.0964152
NOP14	0.199314	0.316866
NOP14-AS1	0.168368	0.421893
NOP16	0.0100301	0.343938
NOP2	0.333063	0.207544
NOP53	-0.187541	0.314893
NOP53-AS1	0.282864	0.381509
NOP56	-0.0370262	1
NOP56P1	-0.0914484	1
NOP56P2	-0.015101	1
NOP56P3	0	1
NOP58	-0.187408	0.332393
NOP9	-0.0658789	0.300799
NOPCHAP1	-0.27369	0.250567
NORAD	0.226617	0.261036
NOS1	-2.19088	0.0304031
NOS1AP	-0.45507	0.324613
NOS2	-0.903373	0.0259713
NOS2P1	-0.00414193	1
NOS2P2	0	1
NOS2P3	0	1
NOS2P4	0	1
NOS3	0.174955	0.395707
NOSIP	-0.0499391	0.434474
NOSTRIN	-0.242153	0.285184
NOTCH1	1.9991	0.0178343
NOTCH2	1.27495	0.124473
NOTCH2NLA	0.421357	0.185444
NOTCH2NLB	-0.00216618	1
NOTCH2NLC	0.110065	0.333808
NOTCH2NLR	0.101768	1
NOTCH2P1	0	1
NOTCH3	1.05892	0.0472504
NOTCH4	-0.310894	0.297471
NOTO	-0.0126598	0.531796
NOTUM	-0.654113	0.302167
NOVA1	-0.615785	0.056059
NOVA1-DT	-0.341757	0.219172
NOVA2	-0.705866	0.0407789
NOX1	0.00629992	0.597658
NOX3	0.393306	0.242492
NOX4	0.206545	0.690788
NOX5	0.0241536	0.464747
NOXA1	0.408522	0.191488
NOXO1	-0.195835	1
NOXRED1	0.132897	0.339848
NPAP1	0.0585633	0.120847
NPAP1L	0	1
NPAP1P2	0.0128412	1
NPAP1P3	0.0300803	1
NPAP1P4	0	1
NPAP1P6	0	1
NPAP1P7	0	1
NPAP1P9	0.00115584	1
NPAS1	-0.240333	0.325657
NPAS2	0.283459	0.83552
NPAS2-AS1	-0.0522354	1
NPAS3	0.598457	0.0767274
NPAS4	-0.0760876	0.207616
NPAT	-0.303355	0.213174
NPB	1.54515	0.11918
NPBWR1	0	1
NPBWR2	0.00392942	1
NPC1	0.595737	0.19849
NPC1L1	-0.15019	0.149154
NPC2	0.914695	0.163769
NPDC1	-0.228944	0.287763
NPEPL1	0.0169572	0.351177
NPEPPS	0.0128556	1
NPEPPSP1	-0.122119	0.351244
NPEPPSP2	0	1
NPFF	0.586732	0.310417
NPFFR1	0.00676992	0.432995
NPFFR2	-0.205209	0.281292
NPHP1	-0.0141814	0.443606
NPHP3	0.662842	0.0504368
NPHP3-ACAD11	0.138757	0.505391
NPHP3-AS1	-0.0270284	0.48196
NPHP4	0.0972276	1
NPHS1	-0.216348	0.311322
NPHS2	0	1
NPIPA1	-0.248031	0.229212
NPIPA2	-0.223543	0.312489
NPIPA3	-0.172404	0.351676
NPIPA5	-0.127497	0.558737
NPIPA7	0.0991664	1
NPIPA8	-0.236491	0.371533
NPIPA9	-0.099742	0.664441
NPIPB10P	0.0350707	1
NPIPB11	-0.0673072	0.356315
NPIPB12	0.2446	0.337422
NPIPB13	0.324296	0.390342
NPIPB14P	0.126439	0.319423
NPIPB15	-0.0488981	0.657805
NPIPB1P	0.00787597	1
NPIPB2	0.0439933	0.606775
NPIPB3	-0.00597012	0.349962
NPIPB4	0.296356	0.316576
NPIPB5	0.0569491	1
NPIPB6	-0.00514381	0.537813
NPIPB7	0.131534	1
NPIPB8	-0.0428167	1
NPIPB9	-0.0485355	0.45727
NPIPP1	-0.644044	0.370551
NPL	0.568689	0.0682791
NPLOC4	0.319023	0.193345
NPLP1	0	1
NPM1	-0.161094	0.296689
NPM1P1	-0.0182354	1
NPM1P10	0.0134853	1
NPM1P11	-0.0091613	1
NPM1P12	-0.0586429	1
NPM1P13	0.0857687	0.408827
NPM1P14	-0.00582953	1
NPM1P17	0.0241996	1
NPM1P18	-0.0383961	1
NPM1P19	0.0482082	1
NPM1P2	0	1
NPM1P20	0.0204759	1
NPM1P21	0.00877281	1
NPM1P22	-0.00963463	1
NPM1P23	-0.00924597	1
NPM1P24	-0.0658595	1
NPM1P25	0	1
NPM1P26	-0.051971	0.493242
NPM1P27	0.0065002	0.448223
NPM1P28	0	1
NPM1P29	0.0758838	1
NPM1P3	-0.00225021	1
NPM1P30	-0.0274608	1
NPM1P31	0.0901011	1
NPM1P32	0.0735176	1
NPM1P33	0.0644517	1
NPM1P34	0.0101402	1
NPM1P35	0.0158713	1
NPM1P36	0	1
NPM1P37	0.0553186	1
NPM1P38	0.0336707	1
NPM1P39	-0.0649815	0.465242
NPM1P4	0.0146461	1
NPM1P40	0.0182468	0.596843
NPM1P41	0	1
NPM1P42	-0.0113395	1
NPM1P43	0.015291	1
NPM1P45	0	1
NPM1P46	0.0612445	1
NPM1P47	-0.0292235	1
NPM1P48	0.0107619	1
NPM1P49	0.030927	1
NPM1P5	0.0434106	1
NPM1P50	0	1
NPM1P51	0.013168	1
NPM1P52	0	1
NPM1P6	-0.066703	0.422802
NPM1P7	0.0238754	0.546559
NPM1P8	-0.0415469	1
NPM1P9	-0.0135444	1
NPM2	1.27793	0.0366611
NPM3	0.01436	0.692152
NPNT	-0.0539578	0.654489
NPPA	-1.45732	0.263331
NPPB	-0.0131458	1
NPPC	-0.0150523	1
NPR1	1.49223	0.011573
NPR2	0.477165	0.225603
NPR3	0.0214451	1
NPRL2	0.162503	0.586428
NPRL3	-0.306295	0.152709
NPS	0	1
NPSR1	-0.0190684	1
NPSR1-AS1	-0.0403029	0.415492
NPTN	0.0987066	0.441844
NPTN-IT1	0.102804	0.423659
NPTX1	-0.0241237	0.597658
NPTX2	-2.65129	0.0470003
NPTXR	-0.841059	0.0399763
NPVF	0	1
NPW	-1.07825	0.0465445
NPY	-0.835814	0.369866
NPY1R	0.00625609	1
NPY2R	1.03618	0.182158
NPY2R-AS1	0.58007	0.277167
NPY4R	0.0813251	1
NPY4R2	0.0201036	0.77194
NPY5R	0	1
NPY6R	0.0395766	0.949073
NQO1	1.84631	0.181572
NQO1-DT	0.408011	0.184486
NQO2	0.0934138	1
NQO2-AS1	0.0686638	0.553985
NR0B1	0	1
NR0B2	-0.0214864	1
NR1D1	0.606873	0.322037
NR1D2	0.815472	0.209911
NR1H2	0.425935	0.352586
NR1H3	-0.0431742	0.348831
NR1H4	0.0165967	1
NR1H5P	0	1
NR1I2	-0.0510958	0.413
NR1I3	0.164536	0.337715
NR2C1	-0.146805	0.289093
NR2C2	-0.0719508	0.340282
NR2C2AP	-0.122686	0.315684
NR2E1	-0.310713	0.177059
NR2E3	0.158141	0.365497
NR2F1	0.545119	0.0530121
NR2F1-AS1	-0.1697	0.29159
NR2F2	0.0350104	0.301892
NR2F2-AS1	0.0151129	1
NR2F6	0.0484288	0.374231
NR3C1	0.305782	0.536605
NR3C2	-0.0154358	0.521066
NR4A1	-0.168386	0.481359
NR4A1AS	0.456428	0.176001
NR4A2	-0.00450747	1
NR4A3	2.22604	0.0290103
NR5A1	0.0465957	1
NR5A2	0.0383704	1
NR6A1	-0.40263	0.154606
NRAD1	0	1
NRADDP	0.144105	1
NRAL	0	1
NRAP	-0.00326246	1
NRARP	-0.606577	0.0987222
NRAS	0.1442	0.355512
NRAV	0.165131	0.298573
NRBF2	-0.00814946	0.336961
NRBF2P1	0	1
NRBF2P2	0.0106306	1
NRBF2P3	0.00137072	1
NRBF2P4	-0.00926446	1
NRBF2P5	0.0510563	0.563423
NRBF2P6	0.462281	0.363888
NRBP1	0.171335	0.324613
NRBP2	0.471972	0.339725
NRCAM	-0.528144	0.378822
NRDC	-0.00381036	0.3226
NRDE2	0.0329405	0.324801
NREP	1.28122	0.0189709
NREP-AS1	0	1
NRF1	-0.116445	0.298117
NRG1	0.301381	1
NRG1-IT1	0.461236	1
NRG1-IT3	0	1
NRG2	0.135873	1
NRG3	-0.133456	0.615219
NRG3-AS1	-0.111194	1
NRG4	0.153479	0.510793
NRGN	-0.686871	0.311601
NRIP1	0.132138	1
NRIP2	0.246343	0.314627
NRIP3	-0.209834	0.424583
NRIP3-DT	-0.0424456	0.522301
NRIR	0.13031	0.451605
NRK	0.462875	0.10529
NRL	-0.277506	0.248627
NRM	-0.467516	0.217862
NRN1	-0.427517	0.249943
NRN1L	0.290331	0.291486
NRON	0.0236953	1
NRP1	0.151621	1
NRP2	0.77407	0.506319
NRROS	-0.0784628	1
NRSN1	-2.31639	0.115538
NRSN2	-0.338128	0.214708
NRSN2-AS1	0.045031	0.639329
NRTN	-0.410066	0.324952
NRXN1	-1.90236	0.0406183
NRXN2	-4.0016	0.0378896
NRXN2-AS1	-0.617392	0.0440458
NRXN3	-0.00821909	0.610709
NSA2	-0.303727	0.128582
NSA2P1	0.00174379	1
NSA2P2	-0.0104029	1
NSA2P3	-0.138887	1
NSA2P4	0	1
NSA2P5	0.0297081	1
NSA2P6	-0.0329475	1
NSA2P7	0.0204487	1
NSD1	0.171721	0.309151
NSD2	-0.540426	0.0972399
NSD3	-0.357539	0.112565
NSDHL	-0.0397885	0.355877
NSF	0.0415206	0.347533
NSFL1C	0.184776	0.792195
NSFP1	0.0949342	1
NSG1	-0.173297	0.582373
NSG2	-3.37597	0.0717159
NSL1	-0.202439	0.27727
NSMAF	0.555412	0.118474
NSMCE1	-0.161457	0.382404
NSMCE1-DT	0.133352	0.501263
NSMCE2	-0.273651	0.198606
NSMCE3	0.0119025	0.446481
NSMCE4A	0.180062	0.374767
NSMF	-0.228841	0.341508
NSRP1	0.184889	0.294124
NSRP1P1	-0.0671262	0.285705
NSUN2	0.0857626	0.339848
NSUN3	0.409545	0.198284
NSUN4	0.11447	0.57711
NSUN5	-0.291694	0.122642
NSUN5P1	0.702541	0.124269
NSUN5P2	0.523924	0.175294
NSUN6	-0.167917	0.292068
NSUN7	-0.432265	0.169108
NT5C	0.316978	0.449796
NT5C1A	-1.9355	0.0259713
NT5C1B	0.201883	0.305177
NT5C1B-RDH14	-0.0101986	1
NT5C2	-0.0869532	0.330704
NT5C3A	-0.219927	0.241681
NT5C3AP1	-0.0287082	1
NT5C3AP2	0.0178708	1
NT5C3B	-0.077399	0.322545
NT5CP1	0.00617432	0.589785
NT5CP2	0.0369864	1
NT5DC1	-0.0235639	1
NT5DC1P1	0	1
NT5DC1P2	-0.0148229	1
NT5DC2	-0.405823	0.0877423
NT5DC3	-0.224582	0.262254
NT5DC4	-0.130146	0.228967
NT5E	3.27629	0.0228805
NT5ELP	0	1
NT5M	-0.453624	0.0961723
NTAN1	-0.168531	0.309912
NTAN1P1	0	1
NTAN1P2	0.213805	0.31981
NTAN1P3	0	1
NTAQ1	-0.706454	0.0353743
NTF3	0.012763	1
NTF4	0.529325	0.283399
NTF6A	0	1
NTF6B	0	1
NTF6G	0	1
NTHL1	-0.303172	0.130554
NTM	2.42359	0.257223
NTM-AS1	0.0130943	0.440256
NTM-IT	0	1
NTMT1	-0.0783507	0.381722
NTMT2	0.00380813	1
NTN1	0.049751	0.283525
NTN3	0.471248	0.10662
NTN4	1.44464	0.0307584
NTN5	0.67574	0.29241
NTNG1	2.77564	0.0256221
NTNG2	-2.30996	0.0912743
NTPCR	-0.128084	0.330525
NTRAS	-0.0226542	1
NTRK1	1.42218	0.0638847
NTRK2	1.67411	0.154457
NTRK3	-0.269005	1
NTRK3-AS1	0	1
NTS	-0.49597	0.181154
NTSR1	-0.238337	0.118391
NTSR2	0	1
NUAK1	0.63591	0.0769433
NUAK2	0.0831373	0.284072
NUB1	0.0145654	0.331194
NUBP1	-0.149088	0.275435
NUBP2	-0.0613743	0.322831
NUBPL	-0.0502008	0.32996
NUBPL-DT	0.153227	1
NUCB1	0.132775	1
NUCB1-AS1	0.121576	1
NUCB2	-0.403738	0.146226
NUCKS1	-0.120616	0.477835
NUCKS1P1	0	1
NUDC	-0.312314	0.124969
NUDCD1	-0.101028	0.416074
NUDCD2	-0.0441405	0.526913
NUDCD3	0.0893844	0.560312
NUDCP1	0.0153875	1
NUDCP2	0.190443	0.324828
NUDT1	-0.625167	0.10739
NUDT10	-2.77854	0.0121341
NUDT11	-1.13924	0.0188703
NUDT12	0.00294845	0.364372
NUDT13	0.0956797	0.336309
NUDT14	0.0954151	0.412356
NUDT15	-0.23573	0.427149
NUDT16	0.00749516	0.321766
NUDT16-DT	0.189864	0.210176
NUDT16L1	0.246496	0.439099
NUDT16L2P	0.0552847	0.382317
NUDT17	0.572783	0.298532
NUDT18	-0.388995	0.299373
NUDT19	-0.248487	0.170645
NUDT19-DT	0.298946	0.325415
NUDT19P2	0	1
NUDT19P3	-0.0122248	1
NUDT19P4	0	1
NUDT19P5	0	1
NUDT19P6	0	1
NUDT2	-0.380843	0.119868
NUDT21	-0.396471	0.0942708
NUDT22	0.176183	0.505867
NUDT3	-0.425231	0.0525241
NUDT4	0.377067	0.395707
NUDT4B	0.27379	0.278265
NUDT4P2	0.699211	0.16996
NUDT5	-0.180764	0.316482
NUDT6	-0.511005	0.0621214
NUDT7	-0.676122	0.0481629
NUDT8	-0.711625	0.0587646
NUDT9	0.273506	0.256891
NUDT9P1	-0.276511	0.26343
NUF2	-1.01287	0.188289
NUFIP1	-0.114723	0.312513
NUFIP1P1	0	1
NUFIP2	0.134342	0.408187
NUGGC	0.038454	0.390368
NUMA1	9.88344e-06	0.33222
NUMB	-0.0205319	1
NUMBL	0.247375	0.423541
NUP107	-0.165243	0.322545
NUP107-DT	-0.142254	0.33304
NUP133	-0.230225	0.231163
NUP133-DT	0.0284674	1
NUP153	-0.123998	0.632364
NUP153-AS1	0.206532	0.568504
NUP155	-0.400277	0.136787
NUP160	0.38078	0.177245
NUP188	-0.167101	0.321475
NUP205	-0.394186	0.160691
NUP210	-0.731795	0.113594
NUP210L	-0.0375877	1
NUP210P1	0	1
NUP210P2	0	1
NUP210P3	0.127002	1
NUP214	-0.150432	0.277673
NUP35	-0.264101	0.260714
NUP35P1	0	1
NUP35P2	0	1
NUP37	-0.322492	0.326871
NUP42	0.182096	0.332572
NUP43	-0.150778	0.300528
NUP50	-0.0135824	0.611772
NUP50-DT	0.329275	0.483914
NUP50P1	-0.0142195	1
NUP54	-0.184525	0.39707
NUP58	-0.33939	0.185322
NUP58P1	0	1
NUP62	-0.200267	0.214554
NUP62CL	-0.226277	0.694471
NUP85	-0.218327	0.289093
NUP88	-0.167042	0.306904
NUP93	-0.298979	0.243063
NUP93-DT	-0.0180039	0.609707
NUP98	-0.0163783	0.369988
NUPR1	-0.0745809	0.44033
NUPR2	0	1
NUS1	0.03276	0.372611
NUS1P1	-0.153173	0.759529
NUS1P2	0.0201298	1
NUS1P3	-0.0125384	1
NUS1P4	0	1
NUSAP1	-1.01123	0.224606
NUTF2	-0.324268	0.118474
NUTF2P2	0.0784141	1
NUTF2P3	-0.0297095	1
NUTF2P4	0	1
NUTF2P5	0	1
NUTF2P6	-0.100354	1
NUTF2P7	0	1
NUTF2P8	0	1
NUTM1	-0.00553342	0.560861
NUTM2A	0.00803005	0.330994
NUTM2A-AS1	-0.121363	0.320028
NUTM2B	-0.0702598	0.446744
NUTM2B-AS1	-0.187291	0.273347
NUTM2D	-0.0137776	0.361535
NUTM2E	-0.0357788	0.359298
NUTM2F	0	1
NUTM2G	-0.0198648	0.36679
NUTM2HP	0.00891113	1
NVL	-0.123319	0.289493
NWD1	0.0478672	0.219095
NWD2	-0.000198031	1
NXF1	0.219747	0.284233
NXF2	0	1
NXF2B	0	1
NXF3	-0.0132971	1
NXF4	0.02866	1
NXF5	-0.00411065	1
NXN	-0.373724	0.138732
NXNL1	0.0903821	1
NXNL2	0.136362	0.368309
NXNP1	0	1
NXPE1	0.0745544	0.197313
NXPE2	0.0500932	0.273017
NXPE2P1	0	1
NXPE3	0.245958	0.263032
NXPE4	0.0180063	1
NXPH1	0.152256	1
NXPH2	0.468263	0.170467
NXPH3	-0.627357	0.0962836
NXPH4	-2.04321	0.0524332
NXT1	-0.215856	0.311322
NXT1-AS1	0.0195144	0.590564
NXT1P1	0	1
NXT2	0.97311	0.0225229
NYAP1	-0.489521	0.332082
NYAP2	-0.358486	0.311829
NYNRIN	0.866395	0.0209989
NYX	0	1
OACYLP	0.0486306	1
OAF	0.821175	0.172874
OARD1	-0.292453	0.189003
OAS1	-0.190587	0.304961
OAS2	0.0439817	0.441245
OAS3	0.00150247	0.405969
OASL	0.0442869	0.496051
OASL2P	0	1
OAT	-0.0843946	0.371563
OAZ1	-0.338204	0.124703
OAZ1P1	0.0184409	1
OAZ2	-0.10445	0.306796
OAZ3	0.0215808	0.402663
OBI1	-0.18121	0.414516
OBI1-AS1	-0.0595911	1
OBP2A	1.67103	0.139891
OBP2B	0.0709444	1
OBSCN	0.0969266	1
OBSCN-AS1	-0.106294	0.401823
OBSL1	0.0702755	0.360465
OC90	0	1
OCA2	-1.21548	0.040069
OCEL1	-0.102113	0.491516
OCIAD1	-0.0517256	0.319626
OCIAD1-AS1	-0.019158	0.543945
OCIAD2	0.0864946	1
OCLN	0.0826779	0.34357
OCLNP1	0.0712052	0.373285
OCM	0.0396541	1
OCM2	0	1
OCRL	-0.121825	0.264653
OCSTAMP	0	1
ODAD1	0.0860856	0.417225
ODAD2	0.0551001	1
ODAD2P1	0.0943313	1
ODAD3	-0.343964	0.142436
ODAD4	-0.201976	0.398173
ODAM	2.31853	0.167966
ODAPH	0.0728824	1
ODC1	-0.0771656	0.875048
ODC1-DT	0.254084	0.230369
ODCP	-0.0708113	0.355469
ODF1	-0.0414161	1
ODF2	-0.272206	0.126862
ODF2-AS1	0.0647231	0.545898
ODF2L	0.0493829	1
ODF3	0.00538475	1
ODF3B	-0.196588	0.382354
ODF3L1	-0.123604	0.32636
ODF3L2	-0.00413058	0.548749
ODF4	0.00187655	1
ODR4	0.442815	0.0886978
OFCC1	-0.0157769	1
OFD1	0.160197	0.311039
OFD1P10Y	0	1
OFD1P11Y	0	1
OFD1P12Y	0	1
OFD1P13Y	0	1
OFD1P15Y	0	1
OFD1P16Y	0	1
OFD1P17	0.0112238	1
OFD1P18Y	0	1
OFD1P1Y	0	1
OFD1P2Y	0	1
OFD1P3Y	0	1
OFD1P4Y	0	1
OFD1P5Y	0	1
OFD1P6Y	0	1
OFD1P7Y	0	1
OFD1P8Y	0	1
OFD1P9Y	0	1
OGA	0.26802	0.260714
OGDH	-0.246145	0.190143
OGDHL	-0.987063	0.0932208
OGFOD1	0.0466081	0.332125
OGFOD1P1	0.0341087	0.623375
OGFOD2	-0.00285263	0.413866
OGFOD3	-0.0287467	0.412749
OGFR	-0.227166	0.187023
OGFR-AS1	-0.113847	0.37642
OGFRL1	0.0352463	1
OGFRP1	0.18485	0.328406
OGG1	0.186059	0.319431
OGN	-0.0506767	1
OGT	0.386855	0.113511
OIP5	-0.617283	0.300197
OIP5-AS1	-0.0604373	1
OIT3	0.00826556	1
OLA1	-0.572131	0.0305288
OLA1P1	0.0235534	1
OLA1P2	0.013069	1
OLA1P3	-0.0155188	0.494327
OLAH	0.0405999	1
OLFM1	-3.23567	0.0698511
OLFM2	-0.581705	0.15137
OLFM3	-0.630588	0.0407892
OLFM4	-0.00328722	1
OLFM5P	0	1
OLFML1	0.561198	0.0357178
OLFML2A	-0.560037	0.324828
OLFML2B	0.277028	0.279543
OLFML3	3.18714	0.234957
OLIG1	0	1
OLIG2	0.00415714	1
OLIG3	0	1
OLMALINC	-0.739864	0.0448259
OLR1	0.0493784	0.462999
OMA1	0.213501	0.488917
OMD	0.00954549	0.499534
OMG	0.101814	1
OMP	-0.0919952	0.465559
ONECUT1	-0.0583526	0.373157
ONECUT2	-0.611554	0.209911
ONECUT3	-0.0120597	0.526815
OOEP	0	1
OOEP-AS1	0	1
OOEPP1	0	1
OOEPP2	-0.0290196	1
OOSP1	0.0222244	1
OOSP1P1	0	1
OOSP1P2	0.0337782	1
OOSP2	0	1
OOSP3	0	1
OOSP4A	0	1
OOSP4B	0	1
OPA1	-0.151883	0.252387
OPA1-AS1	0.0433134	1
OPA3	0.304202	0.208865
OPALIN	0	1
OPCML	0.381393	0.0602741
OPCML-IT1	0.012765	1
OPCML-IT2	0.0329962	1
OPHN1	0.227041	0.284926
OPLAH	-0.10405	0.486848
OPN1LW	-0.00876214	1
OPN1MW	-0.00876214	1
OPN1MW2	0	1
OPN1MW3	0	1
OPN1SW	-0.395597	0.0987222
OPN3	-0.376854	0.110699
OPN4	0.0129214	1
OPN5	0.159172	1
OPRD1	0.541051	0.290286
OPRK1	0.0121167	1
OPRL1	-0.0990345	0.773539
OPRM1	-2.50252	0.0508071
OPRPN	0	1
OPTC	0.00531653	1
OPTN	-0.132261	1
OR10A2	0.0113778	1
OR10A3	0.00350285	1
OR10A4	0	1
OR10A5	0	1
OR10A6	-0.000978005	0.518908
OR10A7	0	1
OR10AA1P	0	1
OR10AB1P	0	1
OR10AC1	0.0416647	1
OR10AD1	0.181101	0.286895
OR10AE1P	0.0436349	1
OR10AE3P	0	1
OR10AF1P	0	1
OR10AG1	0	1
OR10AH1P	0	1
OR10AK1P	0	1
OR10B1P	0	1
OR10C1	0	1
OR10D1P	0	1
OR10D3	0	1
OR10D4P	0	1
OR10D5P	0	1
OR10G1P	0	1
OR10G2	0	1
OR10G3	0.130005	0.39148
OR10G4	-0.00362241	1
OR10G5P	0	1
OR10G6	0	1
OR10G7	0	1
OR10G8	0	1
OR10G9	0	1
OR10H1	-0.00178367	0.509001
OR10H2	0	1
OR10H3	0	1
OR10H4	0	1
OR10H5	0.0338024	0.430671
OR10J1	0.0155284	1
OR10J2P	0	1
OR10J3	0	1
OR10J4	0	1
OR10J5	0	1
OR10J6P	0	1
OR10J7P	0	1
OR10J8P	0	1
OR10J9P	0	1
OR10K1	0.0284106	0.347116
OR10K2	-0.00281561	1
OR10N1P	0	1
OR10P1	0	1
OR10Q1	0	1
OR10Q2P	0	1
OR10R1P	0	1
OR10R2	0	1
OR10R3P	0	1
OR10S1	0	1
OR10T1P	0	1
OR10T2	0	1
OR10U1P	0	1
OR10V1	0	1
OR10V2P	-0.0152336	1
OR10V3P	-0.00952291	1
OR10W1	0	1
OR10X1	0	1
OR10Y1P	0	1
OR10Z1	-0.00113439	0.524392
OR11A1	0.0532116	0.40119
OR11G1P	0	1
OR11G2	0.0302505	0.353907
OR11H1	0.00600932	1
OR11H12	-0.000418255	1
OR11H13P	0.0272754	1
OR11H2	0.00600932	1
OR11H3P	0	1
OR11H4	0	1
OR11H5P	0	1
OR11H6	0	1
OR11H7	-0.0342085	1
OR11I1P	0	1
OR11J2P	0	1
OR11J5P	0	1
OR11J6P	-0.0113496	1
OR11J7P	0	1
OR11K1BP	0	1
OR11K1P	0	1
OR11K2P	0	1
OR11L1	0	1
OR11M1P	-0.0124456	1
OR11N1P	0.126486	0.439355
OR11P1P	0	1
OR11Q1P	0	1
OR12D1	0	1
OR12D2	0	1
OR12D3	0	1
OR13A1	0.012578	1
OR13C1P	0	1
OR13C2	0	1
OR13C3	0	1
OR13C4	0	1
OR13C5	0	1
OR13C6P	0	1
OR13C7	0	1
OR13C8	0	1
OR13C9	0	1
OR13D1	0.0120412	1
OR13D2P	0	1
OR13D3P	0	1
OR13E1P	0	1
OR13F1	0	1
OR13G1	0	1
OR13H1	0.0287981	1
OR13I1P	0.0338644	1
OR13J1	0.0484365	1
OR13K1P	0.0646095	1
OR13Z1P	0	1
OR13Z2P	0	1
OR13Z3P	0	1
OR14A16	0	1
OR14A2	0	1
OR14C36	0	1
OR14I1	0	1
OR14J1	0.0158789	0.451852
OR14K1	0	1
OR14L1P	0.00276554	0.548711
OR1A1	0.0564942	0.538551
OR1A2	-0.00821838	1
OR1AA1P	0	1
OR1AB1P	0.0458151	1
OR1AC1P	0	1
OR1B1	-0.00443168	1
OR1C1	0.00224719	1
OR1D2	-0.0326654	0.343938
OR1D3P	0	1
OR1D4	0	1
OR1D5	0	1
OR1E1	0	1
OR1E2	0	1
OR1E3	0	1
OR1F1	-0.262409	0.33124
OR1F12P	0.034496	1
OR1F2P	0.054828	1
OR1G1	0	1
OR1H1P	0.0291027	1
OR1I1	0.0247208	0.410364
OR1J1	0.0420708	1
OR1J2	0.0688583	1
OR1J4	0.105138	1
OR1K1	-0.0310152	1
OR1L1	0	1
OR1L3	0.0115769	1
OR1L4	0	1
OR1L6	0	1
OR1L8	0.0161349	1
OR1M1	0.0399107	0.453598
OR1M4P	0	1
OR1N1	0	1
OR1N2	0	1
OR1P1	0	1
OR1Q1	0.115016	1
OR1Q1BP	0	1
OR1R1P	0	1
OR1S1	0	1
OR1S2	0	1
OR1X1P	0	1
OR1X5P	0	1
OR2A1	0	1
OR2A1-AS1	-0.0164115	1
OR2A12	0.0173371	1
OR2A13P	0	1
OR2A14	0	1
OR2A15P	0	1
OR2A2	0	1
OR2A20P	0	1
OR2A25	-0.0084083	1
OR2A3P	0	1
OR2A4	0	1
OR2A41P	0.599461	1
OR2A42	0.00116145	0.665014
OR2A5	-0.062414	0.429085
OR2A7	0	1
OR2A9P	0	1
OR2AD1P	0	1
OR2AE1	0	1
OR2AF1P	0.00891715	1
OR2AG1	-0.00279922	0.508518
OR2AG2	0.00468011	1
OR2AH1P	0	1
OR2AI1P	0.0122545	1
OR2AJ1	0	1
OR2AK2	0	1
OR2AL1P	0	1
OR2AM1P	0	1
OR2AO1P	0	1
OR2AP1	0.0385914	1
OR2AQ1P	0	1
OR2AS1P	0	1
OR2AS2P	0	1
OR2AT1P	0	1
OR2AT2P	0	1
OR2AT4	-0.00346068	0.584966
OR2B11	0.00971363	0.461045
OR2B2	0.00536875	1
OR2B3	0	1
OR2B6	0.346963	0.157875
OR2B7P	0	1
OR2B8P	0.00951869	1
OR2BH1P	0	1
OR2C1	-0.0163352	1
OR2C3	0.0141778	0.545948
OR2D2	0	1
OR2D3	0	1
OR2E1P	0	1
OR2F1	0.407338	0.278265
OR2F2	0	1
OR2G1P	0	1
OR2G2	0	1
OR2G3	0	1
OR2G6	0.00886883	0.512942
OR2H1	0	1
OR2H2	0.0471014	0.419383
OR2H4P	0	1
OR2H5P	0	1
OR2I1P	-0.00840742	1
OR2J1	0	1
OR2J2	0.00339952	1
OR2J3	-0.0285364	1
OR2J4P	0	1
OR2K2	0	1
OR2L13	0.0142459	1
OR2L1P	0.0453972	1
OR2L2	0.0312534	0.430035
OR2L3	0.0327662	0.400797
OR2L5	0.0031913	1
OR2L6P	0	1
OR2L8	-0.0081181	1
OR2L9P	0	1
OR2M1P	0	1
OR2M2	0	1
OR2M3	0.0768881	0.32636
OR2M4	-0.0185436	0.368959
OR2M5	0	1
OR2M7	0	1
OR2N1P	0	1
OR2P1P	0	1
OR2Q1P	0	1
OR2R1P	0.00947994	1
OR2S1P	0	1
OR2S2	0.00828866	1
OR2T1	0	1
OR2T10	0	1
OR2T11	-0.00484382	1
OR2T12	0.0351764	0.296395
OR2T2	0.00287124	1
OR2T27	0	1
OR2T29	0	1
OR2T3	0	1
OR2T32P	0	1
OR2T33	-0.0393443	0.310417
OR2T34	0	1
OR2T35	0	1
OR2T4	0	1
OR2T5	0	1
OR2T6	-0.0282448	0.330282
OR2T7	-0.0230524	1
OR2T8	-0.000692338	1
OR2U1P	0	1
OR2U2P	0	1
OR2V1	0.0184763	1
OR2V2	0.0244056	0.654345
OR2W1	0	1
OR2W1-AS1	-0.0263776	1
OR2W2P	-0.00846236	1
OR2W3	0	1
OR2W4P	0	1
OR2W5P	0	1
OR2W6P	-0.0118639	1
OR2X1P	-0.0123191	1
OR2Y1	0	1
OR2Z1	0	1
OR3A1	0	1
OR3A2	0.00637141	1
OR3A3	0.0288257	0.364278
OR3A4P	0	1
OR3B1P	0	1
OR3D1P	0	1
OR4A10P	0	1
OR4A11P	0	1
OR4A12P	0	1
OR4A13P	0	1
OR4A15	0	1
OR4A16	0	1
OR4A17P	0	1
OR4A18P	0	1
OR4A19P	0	1
OR4A1P	0	1
OR4A21P	0	1
OR4A2P	0	1
OR4A3P	0	1
OR4A40P	0	1
OR4A41P	0	1
OR4A42P	0	1
OR4A43P	0.0189583	1
OR4A44P	0	1
OR4A45P	0	1
OR4A46P	0	1
OR4A47	0.0122879	1
OR4A48P	0	1
OR4A49P	0.145503	1
OR4A4P	0	1
OR4A5	0	1
OR4A50P	0	1
OR4A6P	0	1
OR4A7P	0.000187643	1
OR4A8	0	1
OR4A9P	0	1
OR4B1	0	1
OR4B2P	0	1
OR4C10P	0	1
OR4C11	0	1
OR4C12	0	1
OR4C13	0	1
OR4C14P	0	1
OR4C15	0	1
OR4C16	0	1
OR4C1P	0	1
OR4C2P	0	1
OR4C3	0	1
OR4C45	0	1
OR4C46	0	1
OR4C48P	0	1
OR4C49P	0	1
OR4C4P	0	1
OR4C5	0	1
OR4C50P	0	1
OR4C6	0	1
OR4C7P	0	1
OR4C9P	0	1
OR4D1	-0.0775979	0.137799
OR4D10	0	1
OR4D11	0	1
OR4D2	0	1
OR4D5	0	1
OR4D6	0	1
OR4D7P	0	1
OR4D8P	0	1
OR4D9	0.0149595	1
OR4E1	-0.0034303	1
OR4E2	-0.000326506	1
OR4F13P	-0.0167466	1
OR4F14P	0	1
OR4F15	0.0209979	1
OR4F16	0.00391667	1
OR4F17	-0.0921737	0.418627
OR4F1P	0	1
OR4F21	0.00034654	1
OR4F28P	0.00573264	1
OR4F29	0.00391667	1
OR4F2P	0	1
OR4F3	0.00743452	1
OR4F4	0	1
OR4F5	0	1
OR4F6	0	1
OR4F7P	0	1
OR4F8BP	0.0046418	1
OR4F8P	0.0326404	1
OR4G11P	0	1
OR4G1P	0	1
OR4G2P	0	1
OR4G3P	-0.0122465	1
OR4G4P	0	1
OR4G6P	0	1
OR4H12P	0	1
OR4H6BP	0	1
OR4H6P	0	1
OR4K1	0	1
OR4K11P	0	1
OR4K12P	0	1
OR4K13	0.00376909	1
OR4K14	0	1
OR4K15	0	1
OR4K16P	0	1
OR4K17	-0.0263329	0.402224
OR4K2	-0.00877528	1
OR4K3	0	1
OR4K4P	0	1
OR4K5	0	1
OR4K6P	0	1
OR4K7P	0	1
OR4K8P	0	1
OR4L1	0	1
OR4M1	0.00910188	1
OR4M2	0	1
OR4M2-OT1	0	1
OR4M2B	0.0101532	1
OR4N1P	0	1
OR4N2	0	1
OR4N3BP	0	1
OR4N3P	0	1
OR4N4	-0.00763322	1
OR4N4C	0	1
OR4N5	0	1
OR4P1P	0	1
OR4P4	0.0781797	0.295999
OR4Q1P	0	1
OR4Q2	0	1
OR4Q3	-0.00390157	1
OR4R1P	0	1
OR4R2P	0	1
OR4R3P	0	1
OR4S1	0	1
OR4S2	0	1
OR4T1P	0	1
OR4U1P	0	1
OR4V1P	0	1
OR4X1	0	1
OR4X2	0	1
OR4X7P	0	1
OR51A10P	0	1
OR51A1P	0	1
OR51A2	0	1
OR51A3P	0	1
OR51A4	0.00214436	1
OR51A5P	0	1
OR51A6P	0	1
OR51A7	0	1
OR51A8P	0	1
OR51A9P	0	1
OR51AB1P	0	1
OR51B2	0	1
OR51B3P	0	1
OR51B4	0	1
OR51B5	0.0757667	0.505712
OR51B6	0	1
OR51B8P	0	1
OR51C1P	0	1
OR51C4P	0	1
OR51D1	0.00814199	0.48211
OR51E1	0	1
OR51E2	0.035194	1
OR51F1	0	1
OR51F2	0	1
OR51F3P	0	1
OR51F4P	0	1
OR51F5P	0	1
OR51G1	0	1
OR51G2	0	1
OR51H1	0	1
OR51H2P	0	1
OR51I1	0	1
OR51I2	0.0105615	1
OR51J1	0	1
OR51K1P	0	1
OR51L1	0.0249864	1
OR51M1	0.0161388	0.557769
OR51N1P	0	1
OR51P1P	0	1
OR51Q1	0	1
OR51R1P	0	1
OR51S1	0	1
OR51T1	0	1
OR51V1	0	1
OR52A1	-0.0126515	1
OR52A4P	0	1
OR52A5	0	1
OR52B1P	0	1
OR52B2	0	1
OR52B3P	0.0222397	1
OR52B4	0	1
OR52B5P	0	1
OR52B6	0	1
OR52D1	0	1
OR52E1	0	1
OR52E2	0	1
OR52E3P	0	1
OR52E4	0.0241736	0.416616
OR52E5	0	1
OR52E6	0	1
OR52E7P	0	1
OR52E8	0	1
OR52H1	0	1
OR52H2P	0	1
OR52I1	-0.00774027	1
OR52I2	-0.00133439	1
OR52J1P	0	1
OR52J2P	0	1
OR52J3	0	1
OR52K1	0.0306991	0.38191
OR52K2	0	1
OR52K3P	0.0182523	1
OR52L1	0	1
OR52L2P	0	1
OR52M1	0	1
OR52M2P	0	1
OR52N1	-0.0113846	1
OR52N2	0	1
OR52N3P	0	1
OR52N4	0	1
OR52N5	0.0270943	1
OR52P1	0	1
OR52P2P	0	1
OR52Q1P	0	1
OR52R1	0	1
OR52S1P	0	1
OR52T1P	0	1
OR52U1P	0	1
OR52V1P	0	1
OR52W1	0.017778	1
OR52X1P	0	1
OR52Y1P	0	1
OR52Z1P	0	1
OR55B1P	0.0281339	0.435023
OR56A1	0.00276229	0.507604
OR56A3	0	1
OR56A4	0.00456188	1
OR56A5	0	1
OR56A7P	0	1
OR56B1	0	1
OR56B2P	-0.00142756	1
OR56B3P	0	1
OR56B4	0.0142728	1
OR5A1	0.0291092	0.566982
OR5A2	0.0438194	0.331196
OR5AC1	0	1
OR5AC2	0	1
OR5AC4P	0	1
OR5AH1P	0	1
OR5AK1P	0	1
OR5AK2	0.0607718	1
OR5AK3P	0	1
OR5AK4P	-0.0115564	1
OR5AL1	0	1
OR5AL2P	0	1
OR5AM1P	0	1
OR5AN1	-0.012883	0.405906
OR5AN2P	0	1
OR5AO1P	-0.0643674	1
OR5AP1P	0	1
OR5AP2	0	1
OR5AQ1P	0	1
OR5AR1	0	1
OR5AS1	0.0384917	0.369059
OR5AU1	0.0318227	0.334901
OR5AW1P	0.0053228	1
OR5AZ1P	0	1
OR5B10P	0	1
OR5B12	-0.0299085	1
OR5B15P	0	1
OR5B17	0	1
OR5B19P	0	1
OR5B1P	0.018625	1
OR5B2	-0.00545589	0.549387
OR5B21	0	1
OR5B3	0	1
OR5BA1P	-0.0218552	1
OR5BB1P	0	1
OR5BC1P	0	1
OR5BD1P	0	1
OR5BE1P	0	1
OR5BH1P	0.0102426	1
OR5BJ1P	0	1
OR5BK1P	0.121413	0.38022
OR5BL1P	0	1
OR5BM1P	0	1
OR5BN1P	0	1
OR5BN2P	0	1
OR5BP1P	0	1
OR5BQ1P	0	1
OR5BR1P	0	1
OR5BS1P	0	1
OR5BT1P	0.0208667	1
OR5C1	0.0190087	1
OR5D13	0	1
OR5D14	0	1
OR5D15P	0	1
OR5D16	0	1
OR5D17P	0	1
OR5D18	0	1
OR5D2P	0	1
OR5D3P	0	1
OR5E1P	0	1
OR5F1	0	1
OR5F2P	0	1
OR5G1P	0	1
OR5G3	0	1
OR5G4P	0	1
OR5G5P	0	1
OR5H1	0.00210267	1
OR5H14	0.000348213	0.566111
OR5H15	0	1
OR5H2	0	1
OR5H3P	0	1
OR5H4P	0	1
OR5H5P	0	1
OR5H6	0	1
OR5H7P	0	1
OR5H8	0	1
OR5I1	0	1
OR5J1P	0	1
OR5J2	0	1
OR5J7P	0	1
OR5K1	0	1
OR5K2	0.00935314	1
OR5K3	0	1
OR5K4	0	1
OR5L1	0	1
OR5L2	0	1
OR5M1	0	1
OR5M10	0	1
OR5M11	0	1
OR5M12P	0	1
OR5M13P	0	1
OR5M14P	0.0213271	1
OR5M2P	0	1
OR5M3	0	1
OR5M4P	0	1
OR5M5P	0	1
OR5M6P	0	1
OR5M7P	0	1
OR5M8	0	1
OR5M9	0	1
OR5P1P	0	1
OR5P2	0	1
OR5P3	0	1
OR5P4P	0	1
OR5S1P	0.00935314	1
OR5T1	0	1
OR5T2	-0.0443038	0.416505
OR5T3	0	1
OR5V1	0	1
OR5W1P	0	1
OR5W2	0	1
OR6A2	0	1
OR6B1	-0.00394147	1
OR6B2	-0.0210936	1
OR6B3	-0.00286167	1
OR6C1	0	1
OR6C2	0	1
OR6C3	-0.00712363	1
OR6C4	0.00443621	1
OR6C5P	0	1
OR6C6	0.00575781	1
OR6C64P	0	1
OR6C65	0	1
OR6C66P	0	1
OR6C68	0	1
OR6C69P	0	1
OR6C70	0	1
OR6C71P	0	1
OR6C72P	0	1
OR6C73P	0	1
OR6C74	0.0312526	0.325865
OR6C75	-0.0193694	0.479113
OR6C76	0	1
OR6C7P	0	1
OR6D1P	-0.0178187	0.390859
OR6E1P	0	1
OR6F1	0	1
OR6J1	0.00657933	0.549907
OR6K1P	0	1
OR6K2	0	1
OR6K3	-0.00409658	1
OR6K4P	0	1
OR6K5P	0	1
OR6K6	0	1
OR6L1P	0.0417888	1
OR6L2P	0.0597249	1
OR6M1	0	1
OR6M2P	0	1
OR6M3P	0	1
OR6N1	0	1
OR6N2	0	1
OR6P1	0	1
OR6Q1	0	1
OR6R1P	0	1
OR6R2P	-0.439147	1
OR6S1	-0.00753611	1
OR6T1	0	1
OR6U2P	0	1
OR6V1	-0.0117647	1
OR6W1P	0	1
OR6X1	0	1
OR6Y1	0.0863059	0.31227
OR7A10	-0.00528107	1
OR7A11P	0	1
OR7A15P	-0.0106005	1
OR7A17	0.0595048	0.379393
OR7A18P	0	1
OR7A19P	0.120786	0.350746
OR7A1P	0	1
OR7A2P	0	1
OR7A3P	0	1
OR7A5	0	1
OR7A8P	0	1
OR7C1	-0.0666655	0.575855
OR7C2	0	1
OR7D1P	0	1
OR7D2	0.0215662	1
OR7D4	-0.0006577	0.511745
OR7E100P	0.0359907	1
OR7E101P	0	1
OR7E102P	0	1
OR7E103P	0	1
OR7E104P	0	1
OR7E105P	0	1
OR7E106P	0	1
OR7E108P	-0.015128	1
OR7E109P	0	1
OR7E10P	0	1
OR7E110P	-0.0267157	1
OR7E111FP	0	1
OR7E111P	0	1
OR7E115P	0.00919279	1
OR7E116P	0	1
OR7E117P	0.0977031	1
OR7E11P	0	1
OR7E121P	0	1
OR7E122P	0	1
OR7E125P	0.01388	1
OR7E126P	0.150122	0.353213
OR7E128P	0.0353317	0.585574
OR7E129P	0	1
OR7E12P	0.691702	0.216574
OR7E130P	-0.0156613	1
OR7E136P	-0.223746	0.247019
OR7E13P	-0.0122986	1
OR7E140P	0	1
OR7E145P	0.0219428	1
OR7E148P	0	1
OR7E149P	0	1
OR7E14P	0	1
OR7E154P	0	1
OR7E155P	0	1
OR7E156P	0	1
OR7E157P	0	1
OR7E158P	0.0197219	1
OR7E159P	0	1
OR7E15P	0	1
OR7E161P	0	1
OR7E162P	0.00853125	1
OR7E163P	0	1
OR7E16P	0	1
OR7E18P	0	1
OR7E19P	0	1
OR7E1P	0	1
OR7E21P	0	1
OR7E22P	-0.0315613	1
OR7E23P	0	1
OR7E24	0	1
OR7E25P	0	1
OR7E26P	0.0173719	1
OR7E28P	0	1
OR7E29P	-0.0199065	1
OR7E2P	0	1
OR7E31P	0	1
OR7E33P	0	1
OR7E35P	0	1
OR7E36P	0	1
OR7E37P	0	1
OR7E38P	-0.349749	0.214692
OR7E39P	0	1
OR7E41P	0	1
OR7E43P	0	1
OR7E46P	0	1
OR7E47P	0.111638	1
OR7E4P	0	1
OR7E53P	0.0100502	1
OR7E55P	0	1
OR7E59P	-0.0352024	1
OR7E5P	0	1
OR7E62P	0	1
OR7E66P	0	1
OR7E7P	0.246133	0.323124
OR7E83P	0	1
OR7E84P	0.0562037	1
OR7E85BP	0	1
OR7E85P	0	1
OR7E86P	0	1
OR7E87P	0.00963673	1
OR7E89P	0	1
OR7E8P	0	1
OR7E90P	0	1
OR7E91P	0.100461	1
OR7E93P	0	1
OR7E94P	0	1
OR7E96P	0	1
OR7E97P	0	1
OR7E99P	0	1
OR7G1	0	1
OR7G15P	0	1
OR7G2	0.0241424	0.437295
OR7G3	0	1
OR7H1P	0	1
OR7H2P	0	1
OR7K1P	0	1
OR7L1P	0.232466	1
OR7M1P	0.0224325	1
OR8A1	0.0506815	0.387409
OR8A2P	0	1
OR8A3P	0	1
OR8B10P	0	1
OR8B12	0	1
OR8B1P	0	1
OR8B2	0	1
OR8B3	0	1
OR8B4	0	1
OR8B5P	0.0813046	1
OR8B6P	0	1
OR8B7P	-0.0119357	1
OR8B8	-0.00314919	1
OR8B9P	0	1
OR8C1P	0	1
OR8D1	-0.00805517	0.415405
OR8D2	0	1
OR8D4	0.0408469	0.202585
OR8F1P	0	1
OR8G1	-0.00499844	0.521635
OR8G2P	0	1
OR8G3P	0	1
OR8G5	0	1
OR8G7P	0	1
OR8H1	-0.00449153	1
OR8H2	0.000557367	1
OR8H3	0	1
OR8I1P	0	1
OR8I2	0	1
OR8I4P	0	1
OR8J1	0	1
OR8J2	0	1
OR8J3	0.00378727	1
OR8K1	0	1
OR8K2P	0	1
OR8K3	0	1
OR8K4P	0	1
OR8K5	0	1
OR8L1P	0	1
OR8Q1P	0	1
OR8R1P	0.0315938	1
OR8S1	0	1
OR8S21P	-0.105669	1
OR8T1P	0.0110854	1
OR8U1	0	1
OR8U3	0	1
OR8V1P	0	1
OR8X1P	0	1
OR9A1P	0.0258341	1
OR9A2	0	1
OR9A3P	0	1
OR9A4	0	1
OR9G1	-0.00254602	1
OR9G2P	0	1
OR9G3P	0	1
OR9G4	0	1
OR9H1P	0.0294817	0.410568
OR9I1	0	1
OR9I2P	0	1
OR9I3P	0	1
OR9K1P	0.00482253	1
OR9K2	0	1
OR9L1P	0	1
OR9M1P	0	1
OR9N1P	0	1
OR9P1P	0	1
OR9Q1	0.0118411	1
OR9Q2	-0.00453265	1
OR9R1P	0	1
OR9S24P	0	1
ORAI1	-0.0583613	1
ORAI2	-0.0396638	1
ORAI3	0.235163	0.67238
ORC1	-0.981718	0.227291
ORC1P1	0	1
ORC2	0.0108556	0.391934
ORC3	-0.290734	0.146074
ORC4	-0.0567082	0.331282
ORC5	-0.233051	0.243128
ORC6	-0.595592	0.277953
ORM1	0	1
ORM2	0	1
ORMDL1	0.279995	0.204785
ORMDL1P1	0	1
ORMDL2	0.000144376	0.428289
ORMDL3	0.171257	0.311439
OS9	0.220406	0.462021
OSBP	-0.0693172	0.322898
OSBP2	-0.45658	0.135942
OSBPL10	0.220699	0.71638
OSBPL10-AS1	0.0696292	1
OSBPL11	0.027421	0.349658
OSBPL1A	0.400166	0.39678
OSBPL2	-0.0519638	0.329436
OSBPL3	1.36303	0.304036
OSBPL5	1.16949	0.0878131
OSBPL6	-0.525371	0.205481
OSBPL7	0.119371	0.336118
OSBPL8	0.388477	0.293525
OSBPL9	0.139367	0.3034
OSBPL9P1	-0.00674229	1
OSBPL9P2	0	1
OSBPL9P3	0	1
OSBPL9P4	0	1
OSBPL9P5	0	1
OSCAR	0.0444062	1
OSCP1	-0.157092	0.338912
OSER1	-0.142073	0.273511
OSER1-DT	-0.27366	0.278265
OSGEP	0.146515	0.335891
OSGEPL1	-0.0436952	0.339852
OSGEPL1-AS1	-0.0767082	0.561366
OSGIN1	0.754956	0.231624
OSGIN2	-0.337348	0.214932
OSM	-0.0265586	1
OSMR	0.140753	0.36829
OSMR-DT	0.0613325	0.527171
OSR1	0.0314522	1
OSR2	0.256446	1
OST4	-0.00881688	0.867753
OSTC	0.139681	0.355629
OSTCP1	0.0265351	0.385143
OSTCP2	-0.0235953	1
OSTCP3	0	1
OSTCP4	0	1
OSTCP5	0	1
OSTCP6	0	1
OSTCP8	0.0279691	1
OSTF1	0.631202	0.0647392
OSTF1P1	0	1
OSTM1	0.637706	0.155773
OSTM1-AS1	0.0107477	1
OSTN	-0.00586409	1
OSTN-AS1	0.0453117	1
OTC	-0.0719257	0.417262
OTOA	0.00268998	1
OTOAP1	-0.0664207	0.26596
OTOF	-0.34567	0.358824
OTOG	0.00168953	1
OTOGL	0.00252969	1
OTOL1	0	1
OTOP1	0.0154273	1
OTOP2	-0.000866509	1
OTOP3	-0.00072004	1
OTOR	-0.967397	0.135864
OTOS	0.0239573	1
OTP	-0.0032742	1
OTUB1	0.0066654	0.367247
OTUB2	-0.179082	0.307236
OTUD1	0.221064	1
OTUD3	0.22358	0.316091
OTUD4	0.290965	0.269086
OTUD4P1	-0.00212565	1
OTUD5	0.0116452	0.810848
OTUD6A	-0.0287908	1
OTUD6B	0.0561706	0.344156
OTUD6B-AS1	-0.193727	0.219172
OTUD7A	-0.910024	0.0861261
OTUD7B	0.467943	0.0902108
OTULIN	-0.0892561	0.354608
OTULIN-DT	-0.154439	0.363887
OTULINL	-1.63088	0.0730883
OTX1	-0.0797733	0.325865
OTX2	0	1
OTX2-AS1	-0.0291483	0.504726
OTX2P1	0	1
OTX2P2	0	1
OVAAL	-0.000530263	1
OVCA2	0.142316	0.371795
OVCH1	0.0148832	1
OVCH1-AS1	0.0254708	0.399406
OVCH2	0.527583	0.00680512
OVGP1	-0.0630859	0.672686
OVOL1	-0.00557384	1
OVOL1-AS1	-0.0462286	1
OVOL2	-0.0195331	1
OVOL3	-0.075316	0.475706
OXA1L	-0.27871	0.135593
OXA1L-DT	0.0317968	0.543743
OXCT1	-0.0746755	1
OXCT1-AS1	-0.100719	1
OXCT2	-0.555171	0.0397882
OXCT2P1	-0.107046	0.445249
OXER1	0.0582719	0.408298
OXGR1	0.0118338	1
OXLD1	-0.109421	0.690788
OXNAD1	-0.418962	0.0761692
OXR1	0.0831287	0.333607
OXR1-AS1	0.0855747	1
OXSM	-0.108656	0.317008
OXSR1	-0.138673	0.276987
OXT	0.0710079	1
OXTR	-0.385968	0.152621
P2RX1	0.0479141	1
P2RX2	-0.0168018	1
P2RX3	-0.0934553	0.372728
P2RX4	0.432112	0.242465
P2RX5	0.00107811	1
P2RX5-TAX1BP3	0.11845	0.298532
P2RX6	-0.201156	0.337771
P2RX6P	0.0407818	1
P2RX7	-0.650873	0.0911821
P2RY1	0.0156816	1
P2RY10	-0.0342837	0.412662
P2RY10BP	0	1
P2RY11	0.315243	0.388113
P2RY12	1.4105	0.0175376
P2RY13	-0.0121953	1
P2RY14	-0.00593605	1
P2RY2	0.0789707	0.216414
P2RY4	0.0958276	0.253055
P2RY6	0.0247855	1
P2RY8	0.0435864	0.322303
P3H1	0.213293	0.575604
P3H2	0.392315	0.272381
P3H2-AS1	-0.00362749	1
P3H3	0.303054	0.304416
P3H4	0.512902	0.196424
P3R3URF	0	1
P3R3URF-PIK3R3	0.059028	1
P4HA1	-0.344437	0.154765
P4HA2	-0.656583	0.141369
P4HA2-AS1	-0.0414008	1
P4HA3	0.0387686	0.519331
P4HA3-AS1	0.157349	0.296395
P4HB	0.226198	0.371076
P4HTM	0.161624	0.527405
PA2G4	-0.250238	0.191208
PA2G4P1	-0.00602479	1
PA2G4P2	0.0225079	1
PA2G4P3	-0.00635261	1
PA2G4P4	-0.0427322	1
PA2G4P5	-0.113824	0.451636
PA2G4P6	0.0281571	1
PAAF1	-0.39166	0.101588
PABIR1	0.205871	0.33613
PABIR2	-0.284635	0.281292
PABIR3	0.109603	1
PABPC1	-0.414782	0.101476
PABPC1L	0.94261	0.054867
PABPC1L2A	0.0191816	1
PABPC1L2B	-0.0137566	1
PABPC1L2B-AS1	0.00464922	1
PABPC1P1	-0.0124737	1
PABPC1P10	0.0370264	1
PABPC1P11	-0.0161939	1
PABPC1P12	0	1
PABPC1P13	0	1
PABPC1P2	-0.00373382	1
PABPC1P3	0	1
PABPC1P4	-0.00365685	1
PABPC1P5	0	1
PABPC1P6	0	1
PABPC1P7	-0.0107449	1
PABPC1P8	-0.0139326	1
PABPC1P9	0	1
PABPC3	-0.00912234	1
PABPC4	-0.342141	0.0904648
PABPC4-AS1	0.313279	0.429462
PABPC4L	0.395682	0.251089
PABPC5	0.0284716	0.412578
PABPC5-AS1	0.00054408	1
PABPN1	0.321847	0.20524
PABPN1L	0.0449703	1
PABPN1P1	0.23277	1
PABPN1P2	0.0315292	1
PACC1	-0.0664332	0.344687
PACERR	0.00811491	1
PACRG	-0.244271	0.682054
PACRG-AS1	0.0386627	0.491291
PACRG-AS2	-0.0122119	1
PACRG-AS3	0.0321607	1
PACRGL	0.383627	0.214217
PACS1	0.49571	0.900546
PACS2	-0.0922394	0.32636
PACSIN1	-0.31991	0.198002
PACSIN2	-0.561214	0.0667724
PACSIN3	0.0309838	1
PADI1	-0.0032586	1
PADI2	-0.320335	0.0875048
PADI3	-0.000411568	1
PADI4	-0.00747193	1
PADI6	-0.0027282	1
PAEP	0.244811	1
PAEPP1	0	1
PAF1	-0.0101863	0.355877
PAFAH1B1	-0.164898	0.230027
PAFAH1B1P1	0	1
PAFAH1B1P2	0	1
PAFAH1B2	-0.142081	0.276677
PAFAH1B2P1	-0.0178188	1
PAFAH1B2P2	0.286291	1
PAFAH1B3	-0.337547	0.112288
PAFAH2	-0.0612672	0.379201
PAG1	0.650594	0.124703
PAGE1	0	1
PAGE2	0.0325271	1
PAGE2B	-0.00948969	1
PAGE3	0	1
PAGE4	0.0899585	1
PAGE5	0.0927268	1
PAGR1	-0.11463	0.316083
PAH	1.30293	0.158987
PAICS	-0.666757	0.0311652
PAICSP1	-0.0799851	0.467092
PAICSP2	0	1
PAICSP3	0.0010543	1
PAICSP4	0.0285744	1
PAICSP5	0	1
PAICSP6	0	1
PAICSP7	0	1
PAIP1	0.0755903	0.489722
PAIP1P1	0.0832689	0.412551
PAIP1P2	0.00155878	1
PAIP2	-0.0633711	0.384659
PAIP2B	-0.602254	0.0451203
PAK1	0.0688421	0.393329
PAK1IP1	0.151612	0.511403
PAK2	-0.0593284	0.31734
PAK3	-0.427806	0.32007
PAK4	-0.21074	0.21589
PAK5	-0.593307	0.134008
PAK6	-0.445473	0.139896
PAK6-AS1	0.0282208	1
PALB2	-0.0773946	0.336344
PALD1	-0.589199	0.042604
PALLD	0.343803	0.321728
PALLD-AS1	0.0519191	1
PALM	-0.57602	0.152161
PALM2AKAP2	0.723601	0.133426
PALM3	-1.42982	0.0583898
PALMD	1.00169	0.0863368
PALS1	-0.0666033	0.36325
PALS2	-0.167072	0.807578
PAM	0.918842	0.210549
PAM16	-0.390956	0.0991596
PAMR1	-0.0323106	0.549019
PAN2	-0.0101987	0.32174
PAN3	0.0765056	0.32996
PAN3-AS1	0.127787	0.353032
PANCR	-0.0287932	1
PANDAR	0.0363602	1
PANK1	-0.237527	0.280731
PANK1-AS1	-0.312261	0.251674
PANK2	-0.398383	0.0705943
PANK2-AS1	0.0771253	0.365995
PANK3	-0.315647	0.183531
PANK4	-0.23612	0.239972
PANO1	0.469723	0.154578
PANTR1	0.339996	0.575081
PANX1	0.151829	0.324828
PANX2	-0.0496122	1
PANX3	0.00355989	1
PAOX	0.644694	0.21589
PAPLN	-0.0591966	0.388339
PAPLN-AS1	0.000821185	1
PAPOLA	-0.126944	0.267121
PAPOLA-DT	-0.110564	0.315533
PAPOLB	-0.00760361	1
PAPOLG	0.133095	0.367914
PAPPA	1.1563	0.11185
PAPPA-AS1	0.14986	1
PAPPA-AS2	-0.0636659	0.543424
PAPPA2	0.732962	0.429944
PAPSS1	0.163318	0.589249
PAPSS2	1.81875	0.0702297
PAQR3	-0.500687	0.142486
PAQR4	-0.988074	0.0299067
PAQR5	-0.0453093	0.37589
PAQR5-DT	0.0233758	0.627923
PAQR6	0.927007	0.0640195
PAQR7	0.527415	0.0566558
PAQR8	-1.02046	0.0220349
PAQR9	-0.127582	0.327842
PAQR9-AS1	-0.235046	0.495302
PARAL1	0	1
PARD3	-0.109904	0.323197
PARD3-DT	-0.0653579	0.561366
PARD3B	0.976833	0.0218138
PARD6A	-0.594869	0.134906
PARD6B	-0.0763663	0.354944
PARD6BP1	-0.0630508	1
PARD6G	-0.0588508	0.3365
PARD6G-AS1	-0.199127	0.349962
PARG	0.14591	0.36575
PARGP1	0.233628	0.287027
PARK7	-0.19244	0.27727
PARK7P1	0.217672	0.456949
PARK7P2	0.0140439	1
PARL	-0.156995	0.250668
PARLP1	0	1
PARLP2	0.069443	0.336525
PARM1	0.0441702	1
PARM1-AS1	0	1
PARN	0.0378889	0.336344
PARP1	-0.202396	0.397006
PARP10	0.533997	0.152511
PARP11	-0.774904	0.0407789
PARP11-AS1	-0.108052	1
PARP12	0.0248195	1
PARP14	-0.0511204	0.365638
PARP15	0.00659315	0.504515
PARP16	0.0452133	0.330704
PARP1P1	-0.011336	1
PARP1P2	0	1
PARP2	-0.507442	0.0617427
PARP3	0.368011	0.274379
PARP4	0.304858	0.234768
PARP4P1	0.000472149	1
PARP4P2	-0.0158856	1
PARP4P3	0	1
PARP6	-1.08484	0.0181106
PARP8	-0.476898	0.138977
PARP9	0.542138	0.0838214
PARPBP	-0.657616	0.319106
PARS2	-0.251495	0.31981
PART1	0.197743	0.229354
PARTICL	-0.658459	0.0707378
PARVA	0.0328312	0.375299
PARVB	-0.285424	0.385335
PARVG	-0.000528619	1
PASD1	-0.00503929	1
PASK	-0.513213	0.183076
PATE1	0	1
PATE2	-0.0122819	1
PATE3	-0.0182732	1
PATE4	0.0129589	1
PATJ	0.390796	0.262496
PATJ-DT	-0.111669	0.454851
PATL1	-0.266187	0.176387
PATL1-DT	0.156278	0.462511
PATL2	0.203941	0.324952
PATZ1	0.293947	0.194976
PAUPAR	0.00747826	1
PAWR	0.0551672	0.515174
PAWRP1	0.14806	0.703286
PAX1	-0.00714736	1
PAX2	-0.623555	0.0400774
PAX3	0.0306092	1
PAX4	0.0127318	1
PAX5	-2.08571	0.0878131
PAX6	-0.111706	0.200139
PAX7	-0.00133768	1
PAX8	-0.0202671	1
PAX8-AS1	0.150912	1
PAX9	0	1
PAXBP1	0.0168576	0.610782
PAXBP1-AS1	-0.507215	0.242843
PAXBP1P1	0	1
PAXIP1	0.107494	1
PAXIP1-AS2	0.0886409	1
PAXIP1-DT	-0.170801	0.531356
PAXX	0.0117374	1
PBDC1	0.229202	0.396638
PBK	-0.844543	0.302675
PBLD	0.577175	0.049883
PBOV1	0.0313688	1
PBRM1	0.0113682	0.351933
PBX1	-0.676075	0.155813
PBX1-AS1	0	1
PBX2	0.0973724	0.38749
PBX2P1	-0.0149885	1
PBX3	-0.599086	0.100606
PBX3-DT	-0.313253	0.0530802
PBX4	-0.503251	0.109233
PBXIP1	1.13826	0.0604787
PC	0.156165	1
PCA3	0.00755029	1
PCARE	-0.0260677	0.0880563
PCAT1	0.02911	1
PCAT14	1.10773	0.118993
PCAT18	0.032275	0.48884
PCAT19	0.200052	0.306583
PCAT4	-0.00316861	1
PCAT5	0.00355311	0.551901
PCAT6	-0.768143	0.154936
PCAT7	0.147447	0.337459
PCBD1	-0.344243	0.132357
PCBD2	0.0987243	0.350036
PCBP1	0.0661825	0.368496
PCBP1-AS1	0.475559	0.306073
PCBP2	-0.194615	0.229896
PCBP2-OT1	-0.0627283	0.493198
PCBP2P1	0.0745087	1
PCBP2P2	-0.0452533	1
PCBP2P3	0.0247688	1
PCBP2P4	0	1
PCBP3	-1.69799	0.0226184
PCBP3-AS1	0.0213117	0.395707
PCBP4	-0.194396	0.437504
PCCA	-0.329519	0.167184
PCCA-AS1	-0.0151478	1
PCCA-DT	0.303339	0.406198
PCCB	-0.181754	0.314893
PCDH1	-1.0074	0.175327
PCDH10	0.662839	0.0832087
PCDH10-DT	0.0208076	1
PCDH11X	0.0144461	1
PCDH11Y	-0.000991522	1
PCDH12	0.383359	0.272676
PCDH15	1.83914	0.0648335
PCDH17	-0.224324	0.399724
PCDH18	2.5483	0.0808839
PCDH19	-0.00170533	1
PCDH20	1.87554	0.0820213
PCDH7	0.0842504	1
PCDH8	0.265709	1
PCDH8P1	0	1
PCDH9	1.39929	0.0972399
PCDH9-AS1	0	1
PCDH9-AS2	0	1
PCDH9-AS3	0	1
PCDH9-AS4	0	1
PCDHA1	-0.227166	0.298922
PCDHA10	-0.127442	0.247141
PCDHA11	-0.21915	0.208054
PCDHA12	-0.269159	0.269034
PCDHA13	0.0304028	1
PCDHA14	-0.159208	0.554626
PCDHA2	0.180513	0.32099
PCDHA3	0.0729183	0.356996
PCDHA4	0.143012	0.627925
PCDHA5	-0.100147	0.264653
PCDHA6	-0.204497	0.0702297
PCDHA7	-0.0367211	0.351783
PCDHA8	-0.517932	0.12826
PCDHA9	0.00706035	0.503857
PCDHAC1	-0.428915	0.26139
PCDHAC2	-0.167355	0.622842
PCDHB1	0.0918313	0.239723
PCDHB1-AS1	1.49241	0.0155955
PCDHB10	0.826165	0.0729592
PCDHB11	0.197768	0.105246
PCDHB12	0.339023	0.129044
PCDHB13	0.29933	0.129921
PCDHB14	0.158634	0.873429
PCDHB15	0.155605	0.311828
PCDHB16	-1.1957	0.0107293
PCDHB17P	-0.0647526	1
PCDHB18P	0.053296	0.425919
PCDHB19P	0.04119	1
PCDHB2	1.92116	0.00660568
PCDHB3	0.443385	0.259172
PCDHB4	0.580122	0.191411
PCDHB5	0.297029	0.104471
PCDHB6	1.21218	0.0329302
PCDHB7	0.507102	0.0956106
PCDHB8	0.552231	0.175136
PCDHB9	0.876002	0.102555
PCDHGA1	-0.431054	0.142685
PCDHGA10	-0.0656517	0.763523
PCDHGA11	0.0623368	0.307982
PCDHGA12	-0.0168504	0.473124
PCDHGA2	-0.017967	1
PCDHGA3	-0.0808643	0.30233
PCDHGA4	0.305262	0.226212
PCDHGA5	0.0759952	0.341869
PCDHGA6	0.586057	0.0458469
PCDHGA7	0.477943	0.342834
PCDHGA8	0.0861777	0.31227
PCDHGA9	0.0415441	0.447752
PCDHGB1	0.499998	0.0343324
PCDHGB2	0.122244	0.354061
PCDHGB3	-0.0182182	0.498423
PCDHGB4	-0.0702089	0.558832
PCDHGB5	-0.0258115	1
PCDHGB6	0.0402606	0.828968
PCDHGB7	1.34221	0.035422
PCDHGB8P	0.0272027	0.432028
PCDHGB9P	0.0217714	1
PCDHGC3	0.404789	0.376026
PCDHGC4	-1.54873	0.0265261
PCDHGC5	-0.103967	0.29159
PCED1A	0.369022	0.174766
PCED1B	0	1
PCED1B-AS1	-0.228759	0.352724
PCED1CP	0	1
PCF11	0.135914	0.308571
PCF11-AS1	0	1
PCGEM1	0.0854053	1
PCGF1	0.495238	0.30236
PCGF2	-0.337746	0.117286
PCGF3	0.216599	0.30705
PCGF3-AS1	0.0883426	1
PCGF5	-0.0301198	1
PCGF6	-0.260026	0.29159
PCGF7P	0.0183535	1
PCID2	0.0890587	0.324981
PCIF1	-0.120585	0.298532
PCK1	0.00762688	0.381989
PCK2	-1.31672	0.040069
PCLAF	-1.01351	0.29731
PCLO	-0.167459	0.505274
PCM1	0.386983	0.134948
PCMT1	-0.664589	0.0191072
PCMTD1	0.255722	0.242228
PCMTD1-DT	-0.445969	0.138095
PCMTD1P1	0	1
PCMTD1P2	0	1
PCMTD1P3	0	1
PCMTD1P7	0	1
PCMTD2	0.293364	0.198099
PCNA	-0.698646	0.235169
PCNAP1	0	1
PCNAP3	0	1
PCNAP4	0	1
PCNP	0.047184	0.334375
PCNPP1	0.0437006	0.512901
PCNPP2	0	1
PCNPP3	-0.0519885	1
PCNPP4	0	1
PCNPP5	0.0467277	1
PCNT	-0.0936604	0.504726
PCNX1	0.0622343	0.325279
PCNX2	-0.0560727	0.324445
PCNX3	0.205392	0.270645
PCNX4	0.0122461	0.356505
PCNX4-DT	-0.0422379	1
PCOLCE	1.03809	0.0552077
PCOLCE-AS1	0.369824	0.239486
PCOLCE2	-0.310464	0.58489
PCOTH	0.10892	1
PCP2	0.178653	0.377638
PCP4	0.200455	1
PCP4L1	-0.108141	0.383256
PCSEAT	0	1
PCSK1	-0.179567	0.112777
PCSK1N	-0.588146	0.277244
PCSK2	0.033635	1
PCSK4	0.0637568	1
PCSK5	0.427281	0.10739
PCSK6	-1.52841	0.163744
PCSK6-AS1	0.160787	1
PCSK7	0.125632	0.328444
PCSK9	-0.0115139	1
PCTP	0.17994	0.402493
PCYOX1	-0.116825	0.302462
PCYOX1L	-0.516385	0.140184
PCYT1A	0.483625	0.115067
PCYT1B	-0.199589	0.277244
PCYT1B-AS1	0	1
PCYT2	-0.0961562	0.704342
PDAP1	-0.174863	0.368496
PDC	0.000812973	1
PDC-AS1	-0.0765063	0.429126
PDCD1	0.469654	0.0968508
PDCD10	-0.126298	0.291715
PDCD11	-0.0223797	0.355492
PDCD1LG2	0.0807415	1
PDCD2	-0.124501	0.276234
PDCD2L	-0.313374	0.211645
PDCD4	-0.00514214	1
PDCD4-AS1	0.0278193	0.385637
PDCD5	-0.351185	0.102876
PDCD5P1	-0.0618706	1
PDCD5P2	-0.0658719	1
PDCD6	-0.0452233	0.319431
PDCD6-AHRR	0.428166	0.489759
PDCD6-DT	-0.21602	0.288275
PDCD6IP	-0.0098086	0.342396
PDCD6IP-DT	0.483067	0.0786962
PDCD6IPP1	-0.00255297	1
PDCD6IPP2	0.171138	0.301189
PDCD6P1	0.262872	0.290046
PDCD7	-0.172816	0.358923
PDCL	-0.106627	0.311829
PDCL2	-0.0740218	1
PDCL2P1	0	1
PDCL2P2	0.650901	1
PDCL3	0.152067	0.335738
PDCL3P1	0.0131655	1
PDCL3P2	0	1
PDCL3P3	0	1
PDCL3P4	0.0756987	0.388113
PDCL3P5	0	1
PDCL3P6	0	1
PDCL3P7	0	1
PDE10A	0.485501	0.310131
PDE11A	0.670477	0.263331
PDE11A-AS1	0.0387647	1
PDE12	0.0325204	0.326561
PDE1A	0.713834	0.0289979
PDE1B	0.0914066	1
PDE1C	-0.000246362	1
PDE2A	-1.5327	0.0900309
PDE2A-AS1	-0.0789182	1
PDE2A-AS2	-0.104617	1
PDE3A	0.933617	0.0186271
PDE3A-AS1	0.517672	0.267342
PDE3B	0.295329	0.241681
PDE4A	0.597425	0.267015
PDE4B	0.0829438	0.519931
PDE4B-AS1	0.000559132	1
PDE4C	-0.535483	0.231098
PDE4D	-0.406309	0.266861
PDE4DIP	-0.182534	0.287027
PDE4DIPP1	-0.0190678	1
PDE4DIPP10	0	1
PDE4DIPP2	0.0316603	0.344277
PDE4DIPP3	0.00919805	1
PDE4DIPP4	-0.00356057	1
PDE4DIPP5	-0.090157	0.349207
PDE4DIPP6	0	1
PDE4DIPP7	0	1
PDE4DIPP8	0.0407774	1
PDE4DIPP9	0	1
PDE5A	0.120533	0.379657
PDE6A	-0.0485564	0.327068
PDE6B	0.190474	0.782926
PDE6B-AS1	0.263325	1
PDE6C	-0.127922	0.390859
PDE6D	-0.380513	0.0936763
PDE6G	0.392654	0.142054
PDE6H	-0.0511729	1
PDE7A	-0.347825	0.188007
PDE7A-DT	0.19945	0.323197
PDE7B	0.74936	0.38189
PDE7B-AS1	0.184156	0.330662
PDE8A	0.161421	0.514349
PDE8B	-0.49887	0.0537619
PDE9A	-0.368734	0.122751
PDE9A-AS1	-0.0284394	1
PDF	0.29973	0.246168
PDGFA	0.98824	0.182638
PDGFA-DT	0.186704	0.352338
PDGFB	0.022103	1
PDGFC	1.00874	0.0736412
PDGFD	1.80532	0.0360675
PDGFRA	-0.0687435	1
PDGFRB	0.897918	0.137799
PDGFRL	2.07275	0.0174159
PDGFRL2P	-0.0544832	1
PDHA1	-0.250786	0.169071
PDHA1P1	0.0103162	1
PDHA2	0	1
PDHB	-0.000966407	0.356307
PDHX	-0.150705	0.306394
PDIA2	0.124826	1
PDIA3	0.248652	0.444196
PDIA3P1	0.00439701	0.518791
PDIA3P2	-0.79314	1
PDIA4	0.521283	0.172265
PDIA5	-0.327068	0.368011
PDIA6	0.0565615	1
PDIK1L	-0.130154	0.328412
PDILT	0.0779476	1
PDK1	-1.83978	0.0155955
PDK1-AS1	0.0783175	0.481641
PDK1P2	0	1
PDK2	-0.0314417	0.507144
PDK3	-0.625877	0.0374162
PDK4	1.21059	0.0706804
PDK4-AS1	-0.0183717	0.561406
PDLIM1	0.603744	0.461848
PDLIM1P1	0.0016375	1
PDLIM1P2	0	1
PDLIM1P3	0.0464966	1
PDLIM1P4	0.181603	0.952224
PDLIM2	-0.214342	1
PDLIM3	0.170769	0.355998
PDLIM4	-0.472274	0.29241
PDLIM5	0.505402	0.123671
PDLIM7	-0.030027	1
PDLIM7-AS1	-0.176051	1
PDP1	0.0117288	0.324445
PDP2	-0.0338754	0.423291
PDPK1	0.180424	0.294224
PDPK2P	0	1
PDPN	-0.047494	1
PDPR	0.0559976	0.426787
PDPR2P	0.080792	0.459915
PDRG1	-0.155119	0.30712
PDS5A	-0.0783101	0.347333
PDS5B	-0.0267819	0.333544
PDSS1	-0.436696	0.229148
PDSS1P1	0.0185222	1
PDSS1P2	-0.172017	0.21589
PDSS2	-0.395689	0.138732
PDX1	-0.0611297	0.520031
PDXDC1	0.0323578	0.328412
PDXDC2P	0	1
PDXDC2P-NPIPB14P	0.126354	0.313681
PDXK	-0.550109	0.0504368
PDXP	-0.596449	0.0219895
PDXP-DT	-0.000524627	1
PDYN	-0.00908018	1
PDYN-AS1	0	1
PDZD11	-0.0431137	0.604224
PDZD2	-0.481034	0.203273
PDZD4	-0.950546	0.0174159
PDZD7	-1.49753	0.0662098
PDZD8	-0.0125823	0.329174
PDZD9	-0.0829711	1
PDZK1	-0.0229137	1
PDZK1IP1	0	1
PDZK1P1	0.145658	1
PDZPH1P	0	1
PDZRN3	2.69843	0.0184359
PDZRN3-AS1	0.224899	1
PDZRN4	0.0487064	1
PEA15	0.178064	1
PEAK1	0.148962	0.396664
PEAK3	0.0105109	0.623646
PEAR1	0.0676498	1
PEBP1	-0.297127	0.230027
PEBP1P1	0.0439669	1
PEBP1P2	-0.0459242	1
PEBP1P3	0	1
PEBP4	0.00973239	0.571364
PECAM1	-0.0352969	0.417565
PECR	-0.0652482	0.32188
PEDS1	-0.122167	0.276794
PEDS1-UBE2V1	0.41035	0.490928
PEF1	-0.0287299	0.324613
PEF1-AS1	-0.218406	0.445375
PEG10	-1.06144	0.263718
PEG13	-0.270521	0.0457639
PEG3	-0.629033	0.0860766
PELATON	0.0129038	1
PELI1	0.485153	0.124372
PELI2	-0.00711094	1
PELI3	0.0152027	0.373347
PELO	0.108668	1
PELO-AS1	-0.397107	0.329609
PELP1	-0.151328	0.268413
PELP1-DT	0.0311324	1
PEMT	-0.332529	0.153541
PENK	0	1
PENK-AS1	0.0160327	0.413856
PEPD	0.2412	0.337682
PER1	-0.1395	0.338912
PER2	-0.109254	0.494203
PER3	0.124649	0.710849
PER3P1	0.0325299	1
PERCC1	0.194245	0.309713
PERM1	-0.492181	0.336623
PERP	0.0168492	0.337459
PERPP1	0	1
PERPP2	0.231303	0.288275
PES1	-0.0287389	0.336118
PES1P1	0	1
PES1P2	0.0109226	1
PET100	-0.0472056	0.404929
PET100P1	0.318331	1
PET117	-0.47309	0.0874199
PEX1	-0.167736	0.233578
PEX10	0.166003	0.539759
PEX11A	-0.0400144	0.336344
PEX11B	-0.0904025	0.361689
PEX11G	0.324247	0.314811
PEX12	0.0340169	0.391755
PEX12P1	-0.0101101	1
PEX13	-0.171212	0.262709
PEX14	-0.133914	0.310374
PEX16	-0.352892	0.128915
PEX19	0.223111	0.465192
PEX2	0.0236745	0.341981
PEX26	0.0258322	1
PEX3	0.0946177	0.344629
PEX5	0.0377013	0.378693
PEX5L	-0.808014	0.147675
PEX5L-AS1	-0.00787056	1
PEX5L-AS2	0	1
PEX6	0.099849	0.485448
PEX7	-0.105042	0.530075
PF4	0	1
PF4V1	0	1
PFAS	-0.161305	0.312489
PFDN1	0.321651	0.333571
PFDN1P1	-0.0140958	1
PFDN1P2	0.000467319	1
PFDN2	-0.345976	0.095726
PFDN4	-0.43131	0.0881891
PFDN5	-0.148412	0.330065
PFDN6	-0.349396	0.0898466
PFKFB1	-0.0364549	0.443401
PFKFB2	0.736776	0.075514
PFKFB3	-0.133915	1
PFKFB4	-0.932592	0.0562627
PFKL	-0.544099	0.0836783
PFKM	-0.133092	0.326561
PFKP	-0.887062	0.0724187
PFKP-DT	-0.714096	0.207703
PFN1	0.00692599	0.493706
PFN1P1	-0.0884094	1
PFN1P10	-0.0799971	1
PFN1P11	0.0322339	1
PFN1P12	0.0208343	1
PFN1P2	0.627095	0.0729466
PFN1P3	-0.0423452	1
PFN1P4	0.407045	0.314893
PFN1P6	0.778226	0.125102
PFN1P8	0.74418	0.0690501
PFN1P9	0.0288139	1
PFN2	0.0170227	0.373157
PFN2-AS1	0.567302	0.237157
PFN3	0.0711079	1
PFN4	0.618391	0.334194
PFN5P	0	1
PGA3	-0.0311623	1
PGA4	0.029529	0.541492
PGA5	0.0627023	1
PGAM1	-0.693828	0.0490204
PGAM1P1	0.0248809	1
PGAM1P10	0.00526985	1
PGAM1P11	-0.0119228	1
PGAM1P12	0	1
PGAM1P13	0	1
PGAM1P2	-0.0428594	1
PGAM1P3	-0.0394823	1
PGAM1P4	-0.0131739	1
PGAM1P5	0.037351	1
PGAM1P6	-0.0157122	1
PGAM1P7	-0.0679454	0.499041
PGAM1P8	0.25052	0.227175
PGAM1P9	-0.0108141	1
PGAM2	-0.835811	0.319322
PGAM3P	0	1
PGAM4	-0.0539662	0.522489
PGAM4P1	0	1
PGAM4P2	0	1
PGAM5	-0.0726069	0.311384
PGAM5P1	0	1
PGAP1	-0.145252	0.358497
PGAP2	-0.129789	0.30712
PGAP3	0.650523	0.0830583
PGAP4	-0.953619	0.0672331
PGAP6	0.0926122	1
PGBD1	-0.0444019	0.342458
PGBD2	0.137844	0.649079
PGBD4	0.0247136	0.34924
PGBD4P1	0	1
PGBD4P2	0	1
PGBD4P3	-0.0943902	1
PGBD4P4	0	1
PGBD4P5	0	1
PGBD4P6	0	1
PGBD4P8	0	1
PGBD5	-2.5797	0.0682791
PGBP	-0.0213937	1
PGC	0.0073031	1
PGD	0.0428153	0.404875
PGDP1	-0.0233367	1
PGF	2.4196	0.0491161
PGGHG	0.536038	0.359353
PGGT1B	0.307625	0.307874
PGGT1BP1	-0.216201	0.413856
PGGT1BP2	0	1
PGK1	-0.832143	0.0189709
PGK1P1	0.00193679	1
PGK1P2	0.0152655	1
PGK2	-0.0180218	1
PGLS	-0.164315	0.369052
PGLS-DT	0.361656	0.28633
PGLYRP1	-0.042403	0.521661
PGLYRP2	0	1
PGLYRP3	0.0622411	0.352586
PGLYRP4	0	1
PGM1	-0.499119	0.106238
PGM2	0.242084	0.421372
PGM2L1	-0.872978	0.0770555
PGM3	0.242896	0.351552
PGM5	-0.0129953	0.540708
PGM5-AS1	0.00358294	1
PGM5P2	-0.0701808	0.341808
PGM5P3-AS1	-0.0767649	1
PGM5P4	0	1
PGM5P4-AS1	0.0788045	0.66852
PGP	-0.212923	0.212916
PGPEP1	0.425383	0.30712
PGPEP1L	0.00749737	1
PGR	0.00106527	1
PGR-AS1	0.306462	0.34924
PGRMC1	-0.531445	0.0357178
PGRMC2	-0.264369	0.143688
PGS1	0.154371	0.31333
PHACTR1	-2.2764	0.0194576
PHACTR2	1.39632	0.0348135
PHACTR2-AS1	0.0396752	1
PHACTR2P1	-0.089042	0.368478
PHACTR3	-1.35772	0.0226891
PHACTR3-AS1	-0.00643714	1
PHACTR4	-0.0100261	0.349585
PHAF1	0.0950666	0.311384
PHAX	0.0781677	0.352804
PHB1	-0.0502612	0.343912
PHB1P1	0	1
PHB1P10	0	1
PHB1P11	0	1
PHB1P12	0.0916938	1
PHB1P13	0.0494589	1
PHB1P14	0	1
PHB1P15	0	1
PHB1P16	0.00644501	1
PHB1P17	0.0204212	1
PHB1P18	-0.0430723	1
PHB1P19	0.0142051	1
PHB1P2	-0.000328302	1
PHB1P20	-0.0469557	1
PHB1P21	0.0143891	1
PHB1P3	0.0079927	1
PHB1P4	0.0241663	1
PHB1P5	-0.0862702	0.368478
PHB1P6	0.403856	0.228868
PHB1P7	0	1
PHB1P8	0	1
PHB1P9	0.384318	0.320741
PHB2	-0.0155566	0.388
PHB2P1	-0.00869589	1
PHC1	-0.13011	0.280543
PHC1P1	0.0463659	0.663118
PHC2	0.223717	0.302159
PHC2-AS1	-0.215898	0.40119
PHC3	0.230957	0.320193
PHETA1	0.221671	1
PHETA2	0.0517261	1
PHEX	-0.217783	0.185808
PHEX-AS1	-0.00509793	1
PHF1	-0.0332957	0.390256
PHF10	0.0908953	0.340919
PHF10P1	0.0194324	1
PHF11	0.0427629	1
PHF12	0.130747	0.343791
PHF13	-0.252638	0.204039
PHF14	-0.233816	0.168377
PHF19	-0.636761	0.250668
PHF2	0.196701	0.546559
PHF20	-0.226132	0.284233
PHF20L1	0.189269	0.304194
PHF21A	-0.304547	0.116895
PHF21B	-2.67372	0.0633734
PHF23	0.262254	0.266637
PHF24	-0.490527	0.0807342
PHF2P2	0.00337432	1
PHF3	0.117414	0.415694
PHF5A	-0.224495	0.287027
PHF5AP1	0.00158046	1
PHF5AP3	-0.0112236	1
PHF5AP4	0.0625114	1
PHF5AP5	0.0660382	1
PHF5AP7	0.0901558	1
PHF6	0.197168	0.430367
PHF7	-0.413836	0.14329
PHF8	0.198559	0.307579
PHGDH	-1.00143	0.0953411
PHGR1	-0.123685	1
PHIP	-0.0200052	1
PHKA1	0.097726	0.349709
PHKA1-AS1	0.0674019	1
PHKA1P1	0.110998	1
PHKA2	0.152013	0.333887
PHKA2-AS1	0.405226	0.335222
PHKB	0.0682474	1
PHKBP1	0	1
PHKBP2	0	1
PHKG1	0.474653	0.195591
PHKG1P1	0	1
PHKG1P2	0.0112049	1
PHKG1P3	0	1
PHKG1P4	0	1
PHKG2	0.011456	0.351783
PHLDA1	0.758392	0.302279
PHLDA1-AS1	0.179283	1
PHLDA1-DT	0.19064	0.335891
PHLDA2	0.904584	0.189588
PHLDA3	1.92709	0.0288908
PHLDB1	0.465056	0.168356
PHLDB2	0.700523	0.356505
PHLDB3	-0.143425	0.389121
PHLPP1	-0.591732	0.115538
PHLPP2	0.179064	0.297037
PHOSPHO1	-0.0032807	1
PHOSPHO2	-0.0959975	0.335306
PHOX2A	0.218797	0.590729
PHOX2B	-0.48518	0.0506906
PHOX2B-AS1	-0.254472	0.426189
PHPT1	0.240049	0.532328
PHRF1	-0.043701	0.308571
PHTF1	-0.417831	0.062317
PHTF2	-0.412802	0.236572
PHYH	0.166094	1
PHYHD1	0.0154711	1
PHYHIP	-1.24035	0.157685
PHYHIPL	0.131466	1
PHYKPL	0.473213	0.098121
PI15	0.16464	1
PI16	0.0515626	0.324138
PI3	-0.0379968	1
PI4K2A	0.0155915	0.323888
PI4K2B	-0.177135	0.277268
PI4KA	-0.252772	0.196836
PI4KAP1	0.176805	1
PI4KAP2	0.321231	0.396346
PI4KB	0.155238	0.328412
PIANP	0.127479	0.367782
PIAS1	-0.15561	0.301831
PIAS2	-0.0401157	0.320193
PIAS3	0.450344	0.12959
PIAS4	-0.0523128	0.341337
PIBF1	-0.127248	0.288043
PICALM	0.189312	0.626843
PICART1	0.590002	0.147486
PICK1	0.0750329	0.358937
PICSAR	0.108662	0.374519
PID1	1.14687	0.365638
PIDD1	0.490975	0.0650586
PIERCE1	-0.17388	0.321766
PIERCE2	-0.270724	0.259261
PIEZO1	-0.546278	1
PIEZO1P1	0	1
PIEZO1P2	-0.0117758	1
PIEZO2	0.0904836	1
PIF1	-0.662758	0.34832
PIFO	0.852977	0.0508071
PIGA	0.241894	0.336118
PIGAP1	-0.0250737	1
PIGB	0.247714	0.279045
PIGBOS1	0.0903677	0.325872
PIGC	-0.106139	0.310801
PIGCP1	0.221915	0.306583
PIGCP2	-0.00945032	1
PIGF	-0.226587	0.187729
PIGFP1	0.0888212	1
PIGFP2	0	1
PIGFP3	0.0258662	1
PIGG	0.166863	0.334132
PIGH	0.0849334	0.3365
PIGHP1	0.11412	0.467123
PIGK	0.213873	0.876616
PIGL	-0.0570137	0.327387
PIGM	0.295158	0.192876
PIGN	0.0904846	0.387674
PIGO	0.101937	0.483062
PIGO-AS1	0.119158	1
PIGP	-0.187939	0.325279
PIGPP2	0	1
PIGPP3	0	1
PIGPP4	0	1
PIGQ	0.0614643	0.368521
PIGQP1	0	1
PIGR	-0.0272931	0.347179
PIGS	-0.395744	0.0703477
PIGT	0.0356068	1
PIGU	-0.171311	0.272737
PIGUP1	-0.000814147	1
PIGV	-0.115607	0.595612
PIGW	0.0945923	0.356587
PIGX	-0.258718	0.232031
PIGY	0.529545	0.0840411
PIGY-DT	-0.151556	0.556478
PIGZ	-0.348986	0.214217
PIH1D1	-0.133146	0.276677
PIH1D2	-0.0261472	0.344907
PIK3AP1	-0.108927	0.335539
PIK3C2A	0.277036	0.30233
PIK3C2B	-0.419443	0.109998
PIK3C2G	0.0177196	1
PIK3C3	-0.0449589	0.324801
PIK3CA	0.02501	0.424094
PIK3CA-DT	0	1
PIK3CB	-0.124831	0.335437
PIK3CD	-0.957464	0.0795657
PIK3CD-AS1	0	1
PIK3CD-AS2	-0.549656	0.158931
PIK3CDP1	0	1
PIK3CG	-0.00385255	1
PIK3IP1	-0.0985537	1
PIK3IP1-DT	0.269905	0.397837
PIK3R1	-0.636503	0.138941
PIK3R2	0.0851138	1
PIK3R3	0.233136	0.379657
PIK3R4	-0.0746073	0.499018
PIK3R5	0	1
PIK3R5-DT	0	1
PIK3R6	0	1
PIKFYVE	0.0113292	0.346645
PILRA	0.151305	1
PILRB	0.342339	0.213665
PIM1	-1.06989	0.0249005
PIM2	0.116367	0.379241
PIM3	-0.504649	0.0453802
PIMREG	-0.488268	0.410279
PIMREGP1	-0.0180013	1
PIMREGP2	-0.0145293	1
PIMREGP3	0.112308	1
PIMREGP4	0	1
PIN1	-0.193197	0.311685
PIN1-DT	-0.121958	0.419046
PIN1P1	0	1
PIN4	-0.158195	0.265233
PIN4P1	0.0680034	1
PINCR	0.068935	0.289061
PINK1	-0.405535	0.149444
PINK1-AS	0.558455	0.0445869
PINLYP	-0.129188	0.348878
PINX1	-0.348773	0.196836
PINX1-DT	-0.0860053	1
PIP	0	1
PIP4K2A	0.798947	0.0742633
PIP4K2B	-0.0648456	0.334306
PIP4K2C	0.0140838	0.357765
PIP4P1	-0.23507	0.207183
PIP4P2	0.366122	0.524441
PIP5K1A	0.196373	0.28601
PIP5K1B	0.00173379	1
PIP5K1C	0.160491	0.353995
PIP5K1P1	0.0157457	1
PIP5K1P2	0.0152168	1
PIP5KL1	-0.196472	0.640017
PIPOX	-1.0196	0.308631
PIPSL	0.162614	0.124703
PIR	1.09047	0.240166
PIRAT1	0.0317696	1
PIRT	0.0158368	1
PISD	-0.124613	0.419665
PISRT1	0	1
PITHD1	-0.131423	0.312489
PITPNA	-0.0479609	0.480301
PITPNA-AS1	-0.394626	0.136116
PITPNB	0.306408	0.243592
PITPNC1	-0.0109896	1
PITPNM1	-0.0795274	0.770829
PITPNM2	-0.0580976	0.745055
PITPNM2-AS1	-0.00556913	1
PITPNM3	-0.317191	0.124703
PITRM1	0.201712	0.27909
PITRM1-AS1	0.155775	0.473183
PITX1	0.0207826	0.489605
PITX1-AS1	0.399521	0.2267
PITX2	0	1
PITX3	-0.0730445	1
PIWIL1	-0.882835	0.176078
PIWIL2	0.0106459	1
PIWIL2-DT	-0.0916127	0.360321
PIWIL3	0.0136791	1
PIWIL4	0.207501	0.276677
PIWIL4-AS1	-0.208467	1
PJA1	-0.522419	0.0319384
PJA2	-0.0572184	0.329928
PJVK	0.614753	0.0721143
PKD1	-0.507252	0.221769
PKD1-AS1	-0.132223	0.449437
PKD1L1	-0.256278	0.29241
PKD1L1-AS1	-0.0134039	1
PKD1L2	0.0218184	0.442683
PKD1L3	0.0160691	0.423334
PKD1P1	0.18042	0.761193
PKD1P2	-0.0557622	0.24149
PKD1P3	0.236428	0.408176
PKD1P4	0.136115	0.407213
PKD1P5	-0.231624	0.192211
PKD1P6	-0.210443	0.365394
PKD1P6-NPIPP1	-0.310688	0.292447
PKD2	0.713205	0.231408
PKD2L1	0.026567	1
PKD2L2	0.0159248	0.515566
PKD2L2-DT	-0.0686439	0.318661
PKDCC	0.398504	0.252106
PKDREJ	-0.103734	0.29203
PKHD1	0.0322339	0.352604
PKHD1L1	-0.0128713	1
PKIA	0.462204	0.0874688
PKIA-AS1	-0.0762858	0.330704
PKIB	-0.201933	0.329436
PKIG	0.171576	0.375223
PKLR	-0.00245993	1
PKM	-0.391476	0.106825
PKMP1	0.00942894	1
PKMP2	-0.0139626	1
PKMP3	-0.128003	1
PKMP4	0.100412	1
PKMP5	0.00571097	1
PKMYT1	-1.21647	0.114764
PKN1	-0.866178	0.0266037
PKN2	0.424958	0.154743
PKN2-AS1	0.0524277	1
PKN3	-0.447478	0.174731
PKNOX1	0.196376	0.310289
PKNOX2	0.548788	0.0570163
PKNOX2-DT	0	1
PKP1	0.010739	1
PKP2	0.936521	0.0266037
PKP3	0.0880555	0.744239
PKP4	-0.0631691	0.359704
PKP4-AS1	-0.090045	0.410627
PKP4P1	0	1
PLA1A	0.402507	0.0560279
PLA2G10	0.170202	0.372713
PLA2G10BP	0	1
PLA2G10CP	0	1
PLA2G10DP	0.0744325	0.509001
PLA2G10EP	0	1
PLA2G10FP	0	1
PLA2G10GP	0	1
PLA2G10HP	0	1
PLA2G10IP	-0.00590001	1
PLA2G10JP	0	1
PLA2G10KP	0	1
PLA2G10P1	0	1
PLA2G12A	-0.339573	0.2102
PLA2G12AP1	-0.150898	0.45008
PLA2G12AP2	0	1
PLA2G12B	-0.00603865	1
PLA2G15	0.0660479	0.417533
PLA2G1B	0.213658	1
PLA2G2A	0	1
PLA2G2C	0.0371017	0.384528
PLA2G2D	0.0256811	0.489583
PLA2G2E	0	1
PLA2G2F	0	1
PLA2G3	0.00191843	1
PLA2G4A	0	1
PLA2G4B	-0.0862306	0.582977
PLA2G4C	0.186601	0.480153
PLA2G4C-AS1	-0.0275444	1
PLA2G4D	0.0694466	0.249943
PLA2G4E	0.0149756	0.518553
PLA2G4E-AS1	0.0142833	0.51479
PLA2G4F	0.00813371	0.441872
PLA2G5	-0.0138955	1
PLA2G6	0.425173	0.500781
PLA2G7	0.0153303	1
PLA2R1	0.00481764	0.500058
PLAA	-0.0242671	0.33246
PLAAT1	-0.142748	0.331144
PLAAT2	-0.0294915	1
PLAAT3	-0.923355	0.0894881
PLAAT4	0.180869	1
PLAAT5	0	1
PLAC1	0.138822	0.34357
PLAC4	0.00908099	0.367243
PLAC8	-0.0518648	1
PLAC8L1	-0.0349618	0.542721
PLAC9	0.728763	0.400164
PLAC9P1	-0.143022	0.737468
PLAG1	-0.0633335	0.318442
PLAGL1	1.40429	0.0171287
PLAGL2	0.0592874	0.387423
PLAT	1.5806	0.369751
PLAU	0.835926	0.319626
PLAUR	-0.388491	0.364877
PLB1	-0.086607	0.566611
PLBD1	0.576677	0.0495522
PLBD1-AS1	0.0595906	0.694777
PLBD2	0.154469	0.324952
PLCB1	0.0857821	0.338912
PLCB1-IT1	0	1
PLCB2	-0.803075	0.191237
PLCB2-AS1	-0.0268674	1
PLCB3	-0.332713	0.197263
PLCB4	0.738811	0.0237547
PLCD1	-0.128763	0.385273
PLCD3	0.0734504	1
PLCD4	0.447738	0.42761
PLCE1	1.70087	0.317871
PLCE1-AS1	0.0117432	1
PLCE1-AS2	-0.0286487	1
PLCE1P1	0	1
PLCG1	-0.0140609	0.337715
PLCG1-AS1	0.248272	0.261036
PLCG2	0.0590204	0.36829
PLCH1	-0.2844	0.09616
PLCH1-AS1	0.0122752	1
PLCH1-AS2	-0.134009	1
PLCH2	-2.5565	0.0880249
PLCL1	-0.542187	0.2108
PLCL2	-0.603155	0.0285488
PLCL2-AS1	0.0934047	1
PLCXD1	-0.801133	0.0515953
PLCXD2	-0.218625	0.37589
PLCXD2-AS1	0.056189	1
PLCXD3	0.521213	0.543452
PLCZ1	-0.0800157	1
PLD1	0.283956	0.461115
PLD2	0.172517	0.364278
PLD3	-0.0947155	1
PLD4	0.0506815	1
PLD5	-0.326512	0.334375
PLD5P1	0.104826	0.411357
PLD6	-0.233547	0.245309
PLEC	0.0132498	1
PLEK	0.0130858	1
PLEK2	-0.0459264	0.502948
PLEKHA1	0.086138	0.411817
PLEKHA2	0.0378304	1
PLEKHA3	0.0768274	0.358683
PLEKHA3P1	-0.0342374	1
PLEKHA4	1.73427	0.0426489
PLEKHA5	0.642218	0.283022
PLEKHA6	-0.51555	0.183732
PLEKHA7	-0.112499	1
PLEKHA8	-0.104761	0.335977
PLEKHA8P1	0.386083	0.168353
PLEKHB1	0.68916	0.200211
PLEKHB2	-0.150097	0.300603
PLEKHD1	-0.214305	0.249695
PLEKHF1	-0.666594	0.0418771
PLEKHF2	0.129431	0.704223
PLEKHG1	0.0401406	1
PLEKHG2	0.592912	0.0861038
PLEKHG3	-0.685235	0.0487388
PLEKHG4	0.497709	0.111017
PLEKHG4B	0.124762	0.336961
PLEKHG5	0.893298	0.382567
PLEKHG6	0.235663	0.136953
PLEKHG7	0	1
PLEKHH1	0.201944	0.318837
PLEKHH2	0.86518	0.0853191
PLEKHH3	0.338061	0.305003
PLEKHJ1	-0.183558	0.257223
PLEKHM1	0.173187	0.370134
PLEKHM1P1	-0.113378	0.233004
PLEKHM2	0.152794	0.510667
PLEKHM3	0.0676429	0.336309
PLEKHN1	-0.354443	1
PLEKHO1	-0.0994145	0.648126
PLEKHO2	0.13452	0.388396
PLEKHS1	0.0380003	0.457622
PLET1	0.00923255	1
PLG	0.0761944	0.502697
PLGLA	0	1
PLGLB1	0.227302	0.310417
PLGLB2	0.379168	0.356315
PLGRKT	-0.368517	0.172568
PLIN1	-0.0576776	0.442074
PLIN2	-0.0174557	0.402072
PLIN3	0.233038	0.586858
PLIN4	0.0351005	0.574099
PLIN5	-0.230308	0.33124
PLK1	-0.59438	0.338912
PLK2	3.03834	0.098656
PLK3	0.74828	0.0765733
PLK4	-0.746305	0.311322
PLK5	0.248595	0.616594
PLLP	0.27417	0.304194
PLLPP1	0	1
PLN	1.13766	0.173165
PLOD1	0.156924	0.55508
PLOD2	0.0684661	0.860873
PLOD3	0.460641	0.127369
PLP1	0.169988	1
PLP2	-0.529945	0.0492711
PLPBP	-0.105318	0.320028
PLPP1	0.233184	0.61233
PLPP2	-0.354341	0.335619
PLPP3	-1.61197	0.0344408
PLPP4	1.261	0.231252
PLPP5	0.533415	0.120291
PLPP6	-0.115581	0.307275
PLPP7	-0.13477	0.324828
PLPPR1	-0.0606489	1
PLPPR2	-0.0461271	1
PLPPR3	-0.497672	0.209534
PLPPR4	-0.476881	0.246616
PLPPR5	-0.287611	0.263331
PLPPR5-AS1	-0.0264445	0.493742
PLRG1	0.00287345	0.332572
PLS1	-0.378757	0.202576
PLS1-AS1	0.0362795	1
PLS1P1	0	1
PLS3	0.873672	0.261491
PLS3-AS1	0.0795404	0.438573
PLSCR1	0.113119	1
PLSCR2	0	1
PLSCR3	0.659608	0.190488
PLSCR4	0.0341009	1
PLSCR4P1	0	1
PLSCR5	0	1
PLSCR5-AS1	0	1
PLTP	0.652375	0.30712
PLUT	0	1
PLVAP	-0.00415905	1
PLXDC1	0.0246996	0.440497
PLXDC2	0.965463	0.0617427
PLXNA1	-0.221984	0.44473
PLXNA2	-1.0537	0.276521
PLXNA3	-0.107501	0.353213
PLXNA4	2.14053	0.336344
PLXNB1	0.544206	0.324613
PLXNB2	0.800706	0.0421402
PLXNB3	-0.175701	0.525171
PLXNB3-AS1	0.341762	0.335977
PLXNC1	-0.0517072	0.425601
PLXND1	0.706618	0.106765
PM20D1	-0.0247683	0.494566
PM20D2	-0.379888	0.216403
PMAIP1	-0.44303	0.152504
PMCH	-0.0746118	1
PMCHL1	0	1
PMCHL2	0.0283953	1
PMEL	-1.319	0.0174159
PMEPA1	-0.0858042	0.322764
PMF1	0.011291	0.390301
PMF1-BGLAP	0.0939897	0.332572
PMFBP1	-0.0964126	0.328406
PMIS2	0.0143417	1
PML	-0.0528141	0.359848
PMM1	-0.429005	0.159843
PMM2	-0.216346	0.224846
PMM2P1	0	1
PMM2P2	0	1
PMP2	-0.0146478	1
PMP22	-0.332615	0.337682
PMPCA	0.0364639	0.924226
PMPCAP1	-0.00435589	1
PMPCB	-0.198005	0.259971
PMS1	0.0179698	0.350674
PMS2	-0.163301	0.233691
PMS2CL	-0.0459529	0.383504
PMS2P1	0	1
PMS2P10	0.0794732	0.68773
PMS2P11	0.0142091	1
PMS2P12	0	1
PMS2P13	0.242873	0.375796
PMS2P14	0	1
PMS2P2	0.152635	0.360382
PMS2P3	0.135212	0.321867
PMS2P4	0.00893169	0.330994
PMS2P5	0.0174954	0.485045
PMS2P6	0.287378	0.292181
PMS2P7	0.092814	0.381747
PMS2P8	-0.222579	0.633154
PMS2P9	0.0493283	1
PMVK	-0.28899	0.133791
PNCK	-1.20207	0.049883
PNISR	0.377795	0.183076
PNISR-AS1	0.043163	0.355885
PNKD	0.0193838	1
PNKDP1	0.0292405	1
PNKP	0.252696	0.250567
PNLDC1	0.00544657	0.482394
PNLIP	0	1
PNLIPP1	-0.0946336	1
PNLIPRP1	-0.217806	0.362098
PNLIPRP2	-0.034263	1
PNLIPRP3	-0.00399798	1
PNMA1	-0.158613	0.28915
PNMA2	-1.68088	0.042604
PNMA3	-2.0011	0.00619692
PNMA5	0.00310812	1
PNMA6A	-1.00873	0.0174159
PNMA6B	-0.944611	0.0566435
PNMA6E	0	1
PNMA6F	0	1
PNMA8A	-0.162685	0.241435
PNMA8B	-0.0716213	0.399462
PNMA8C	-0.544572	0.0563737
PNMT	-0.579488	0.0962836
PNN	-0.125432	0.324445
PNN-AS1	-0.0360885	0.531195
PNO1	0.449622	0.159099
PNOC	-0.0226057	1
PNP	-0.150603	0.434997
PNPLA1	0.0205288	0.485466
PNPLA10P	0	1
PNPLA2	0.193564	0.63375
PNPLA3	0.263714	0.313117
PNPLA4	-0.143025	0.626671
PNPLA4P1	0	1
PNPLA5	0.00320101	0.542587
PNPLA6	-0.143515	0.661075
PNPLA7	0.0734442	1
PNPLA8	-0.210011	0.224788
PNPO	0.0429175	0.430323
PNPP1	0	1
PNPT1	0.197474	0.331557
PNPT1P1	-0.000938909	1
PNPT1P2	0	1
PNRC1	0.297522	0.235278
PNRC1-DT	-0.209453	1
PNRC2	-0.0820963	0.319626
PNRC2P1	-0.135849	1
POC1A	-0.860995	0.129044
POC1B	-0.143663	0.320207
POC1B-AS1	0.154914	0.571355
POC1B-GALNT4	0.172058	0.334194
POC5	-0.329175	0.201211
PODN	0.181768	0.356273
PODNL1	-0.969356	0.0602741
PODXL	-0.0161131	0.316174
PODXL2	-0.428335	0.0570192
POF1B	-0.0575671	0.305757
POFUT1	0.336185	0.269342
POFUT2	0.0714171	0.401728
POGK	0.0893876	0.328406
POGLUT1	0.443558	0.0902341
POGLUT2	0.540871	0.278265
POGLUT2P1	0.00535548	1
POGLUT3	0.370863	1
POGZ	0.146533	0.325415
POLA1	-0.533102	0.142685
POLA2	-0.848064	0.194143
POLB	-0.071528	0.336766
POLD1	-0.469694	0.11084
POLD2	-0.453757	0.0507081
POLD2P1	-0.0218173	1
POLD3	-0.521846	0.0863256
POLD4	0.372149	0.387016
POLDIP2	-0.145671	0.263649
POLDIP3	0.172361	0.636936
POLE	-0.409365	0.225289
POLE2	-0.685912	0.329026
POLE3	-0.254387	0.292819
POLE4	0.0102987	0.793803
POLE4P1	0.0425489	1
POLG	-0.135146	0.295618
POLG-DT	-0.048597	0.480921
POLG2	0.194114	0.325022
POLGARF	0	1
POLH	0.21205	0.46356
POLH-AS1	0.043739	0.366797
POLHP1	0.0365219	1
POLI	0.0752788	0.330282
POLK	-0.0679343	0.330258
POLL	-0.0927904	0.786267
POLM	0.348489	0.200063
POLN	0.509908	0.129044
POLQ	-0.73572	0.270645
POLR1A	0.199622	0.30379
POLR1B	0.121556	0.348213
POLR1C	0.261615	0.374637
POLR1D	-0.30286	0.135692
POLR1E	-0.300681	0.135264
POLR1F	0.162597	0.445668
POLR1G	0.368478	0.214021
POLR1H	-0.0868859	0.387157
POLR1HASP	-0.133472	0.314893
POLR2A	0.190375	0.330282
POLR2B	0.375123	0.16996
POLR2C	-0.0889984	0.324801
POLR2CP1	0	1
POLR2D	-0.311752	0.120542
POLR2DP1	0.0381084	1
POLR2DP2	0	1
POLR2E	-0.0806151	0.51026
POLR2F	-0.186998	0.285184
POLR2G	-0.163199	0.314447
POLR2H	0.0511262	0.393413
POLR2I	-0.388139	0.11084
POLR2J	-0.185029	0.290239
POLR2J2	0.208668	0.335531
POLR2J3	0.133535	0.440665
POLR2J4	-0.19386	0.427377
POLR2K	-0.198482	0.216344
POLR2KP1	0.685758	0.336309
POLR2KP2	0	1
POLR2L	0.212985	0.667884
POLR2LP1	0	1
POLR2M	0.108326	1
POLR2MP1	-0.0141073	1
POLR3A	-0.385723	0.0657839
POLR3B	0.390658	0.174799
POLR3C	0.0180064	0.365857
POLR3D	-0.17189	0.347944
POLR3DP1	0	1
POLR3E	0.135824	0.314835
POLR3F	-0.12702	0.280296
POLR3G	-0.616841	0.143921
POLR3GL	-0.205902	0.43951
POLR3GP1	0	1
POLR3GP2	0	1
POLR3H	-0.0434614	0.337582
POLR3K	-0.516895	0.0728274
POLR3KP1	0	1
POLR3KP2	0.0869228	1
POLRMT	-0.28434	0.157875
POLRMTP1	0.292525	0.169602
POM121	0.0516164	0.311322
POM121B	0.118587	0.595318
POM121C	0.0746921	0.342401
POM121L10P	-0.00617248	1
POM121L12	0	1
POM121L13P	0	1
POM121L14P	-0.00979914	1
POM121L15P	-0.0163673	0.491824
POM121L1P	0.00602968	1
POM121L2	0	1
POM121L3P	0	1
POM121L4P	0	1
POM121L6P	0.0397232	1
POM121L7P	-0.0553494	0.15955
POM121L8P	0	1
POM121L9P	0.0282334	1
POMC	0.13851	1
POMGNT1	0.40451	0.324613
POMGNT2	-0.478511	0.12666
POMK	-0.375976	0.159785
POMP	-0.132192	0.350535
POMPP1	0	1
POMT1	0.264745	0.27727
POMT2	-0.254269	0.215948
POMZP3	0.0385221	1
PON1	-0.0066394	1
PON2	0.950806	0.0410653
PON3	-0.0184689	1
POP1	-0.0945773	1
POP4	0.0251504	0.336118
POP5	0.286184	0.36325
POP7	-0.302047	0.165538
POPDC2	2.89654	0.0266037
POPDC3	0.341101	1
POR	0.00941117	0.33222
PORCN	-0.219458	0.300162
PORCN-DT	-0.159293	0.363011
POSTN	0	1
POT1	-0.127218	0.27231
POT1-AS1	-0.326123	0.256891
POTEA	0	1
POTEB	0	1
POTEB2	0	1
POTEB3	0.121475	0.29159
POTEC	0.422456	0.0837283
POTED	0.135583	0.215948
POTEE	0.000885198	1
POTEF	0.00152126	1
POTEF-AS1	0.041693	1
POTEG	0.0162099	1
POTEH	0.0383134	0.8133
POTEH-AS1	0.00379882	1
POTEI	0.129368	0.24149
POTEJ	0.000152526	1
POTEKP	0.00677427	1
POTEM	0.3037	0.181154
POU1F1	0.00697336	1
POU2AF1	0.0676558	0.565832
POU2AF2	0.534829	1
POU2AF3	1.60796	0.0401544
POU2F1	-0.28236	0.186468
POU2F1-DT	-0.286922	0.308909
POU2F2	-1.16831	0.161684
POU2F2-AS1	0.00631737	1
POU2F2-AS2	0.00742397	1
POU2F3	0.0640411	1
POU3F1	0.03821	1
POU3F2	-1.25732	0.102585
POU3F3	1.25149	0.168866
POU3F4	0.00192369	1
POU4F1	0.358914	0.0458998
POU4F2	-0.0550173	1
POU4F3	-0.0589957	0.350721
POU5F1	0.045742	0.535225
POU5F1B	-0.004156	0.544848
POU5F1P2	0	1
POU5F1P3	0.0496443	0.478734
POU5F1P4	-0.00784327	1
POU5F1P5	0.0346314	1
POU5F1P6	0.15915	0.274083
POU5F1P7	0	1
POU5F2	0.02379	0.62996
POU6F1	0.269122	0.297881
POU6F2	0.0262057	1
POU6F2-AS1	0	1
POU6F2-AS2	0.0161192	1
PP12613	0	1
PP1P	0	1
PP2D1	0.102461	0.339155
PP7080	-0.313542	0.231142
PPA1	-0.369107	0.132105
PPA2	-0.0478858	0.397135
PPAN	0.0512248	0.329971
PPAN-P2RY11	0.150005	0.362154
PPARA	0.0293271	0.363884
PPARD	-0.262178	0.165538
PPARG	0.208624	0.369059
PPARGC1A	0.0516445	0.333934
PPARGC1B	-0.0575614	0.395017
PPAT	-0.471096	0.103032
PPATP1	0	1
PPATP2	0	1
PPBP	0	1
PPBPP1	0	1
PPBPP2	0	1
PPCDC	-0.10083	0.335222
PPCS	0.0821111	0.760342
PPDPF	-0.791861	0.0471147
PPDPFL	0	1
PPDPFP1	-0.0615384	1
PPDPFP2	0	1
PPEF1	-0.268757	0.170987
PPEF1-AS1	0	1
PPEF2	0.575104	0.386603
PPFIA1	-0.018678	0.330065
PPFIA1P1	0.00950542	1
PPFIA2	0.176537	1
PPFIA2-AS1	-0.042879	0.499041
PPFIA3	-0.728552	0.0445
PPFIA4	-1.02101	0.171496
PPFIBP1	1.55729	0.277673
PPFIBP2	2.06272	0.0996693
PPHLN1	-0.109894	0.277673
PPIA	-0.393023	0.175441
PPIAL4A	-0.0250286	1
PPIAL4C	-0.15111	1
PPIAL4D	0.016605	1
PPIAL4E	0.016605	1
PPIAL4F	0.016605	1
PPIAL4G	0.0932981	0.516556
PPIAL4H	-0.0783539	1
PPIAP1	-0.0198707	1
PPIAP10	0	1
PPIAP11	0.0135051	1
PPIAP13	0	1
PPIAP14	-0.00409423	1
PPIAP15	-0.0955256	1
PPIAP16	0.0398563	1
PPIAP17	0	1
PPIAP19	0.0523067	1
PPIAP2	-0.0201175	1
PPIAP20	-0.165757	1
PPIAP21	0.00340318	1
PPIAP22	-0.337311	0.304416
PPIAP23	0	1
PPIAP24	0	1
PPIAP25	0.0204797	1
PPIAP26	0.0147194	1
PPIAP27	0	1
PPIAP28	0	1
PPIAP29	-0.134228	0.440686
PPIAP3	-0.0991043	0.514679
PPIAP30	0.000454268	1
PPIAP31	-0.0497882	1
PPIAP32	0.139213	1
PPIAP33	0.065382	1
PPIAP34	-0.44231	0.0765733
PPIAP35	-0.255673	0.363805
PPIAP36	0	1
PPIAP37	-0.0200515	1
PPIAP38	0	1
PPIAP39	-0.021879	1
PPIAP4	-0.102656	1
PPIAP40	0.00851959	1
PPIAP41	0.324071	0.429897
PPIAP42	0.0995314	1
PPIAP43	0	1
PPIAP44	0	1
PPIAP45	0.00101223	1
PPIAP46	0.238535	0.180098
PPIAP47	-0.0756286	1
PPIAP48	0.000559132	1
PPIAP49	-0.0287866	1
PPIAP5	0	1
PPIAP50	0.0718389	1
PPIAP51	-0.0289758	1
PPIAP52	-0.0562317	1
PPIAP53	0.122625	0.481205
PPIAP54	-0.15296	0.431038
PPIAP55	0.227706	0.881319
PPIAP56	0	1
PPIAP57	-0.0626854	1
PPIAP58	0.00108397	1
PPIAP59	-0.0186279	1
PPIAP6	-0.0213406	1
PPIAP60	0	1
PPIAP62	-0.028211	1
PPIAP63	0	1
PPIAP64	-0.00481838	1
PPIAP65	-0.068066	1
PPIAP66	0.0441717	1
PPIAP67	-0.0125958	1
PPIAP68	0	1
PPIAP69	0	1
PPIAP7	-0.0501949	1
PPIAP70	0.0113427	1
PPIAP71	-0.0470004	1
PPIAP72	0.0627199	1
PPIAP73	-0.0671402	1
PPIAP74	-0.0389106	1
PPIAP75	-0.0256332	1
PPIAP76	0.0403312	1
PPIAP77	0.0326191	1
PPIAP78	0.0963693	1
PPIAP79	-0.0110073	1
PPIAP8	-0.0782889	1
PPIAP80	-0.0176479	1
PPIAP81	0.0415132	1
PPIAP82	0	1
PPIAP83	0.0281769	1
PPIAP84	0	1
PPIAP85	0	1
PPIAP86	-0.0184775	1
PPIAP87	0	1
PPIAP88	0	1
PPIAP89	0.0496832	1
PPIAP9	-0.0625648	1
PPIAP90	0	1
PPIAP91	-0.120084	1
PPIAP93	-0.0311554	1
PPIB	0.332961	0.330994
PPIC	1.71388	0.124475
PPIC-AS1	0.359684	1
PPID	-0.330414	0.125583
PPIE	-0.254069	0.181481
PPIEL	0.464774	0.134906
PPIF	-0.857663	0.0346045
PPIG	-0.0747362	0.34562
PPIH	-0.384225	0.173822
PPIHP1	-0.0781334	1
PPIHP2	-0.0275209	1
PPIL1	-0.0450363	0.355615
PPIL1P1	0.045842	1
PPIL2	0.0592931	0.324129
PPIL3	-0.0684938	0.352586
PPIL4	0.00293751	0.338378
PPIL6	-0.149643	0.364285
PPIP5K1	-0.320685	0.216074
PPIP5K2	-0.0291563	0.339726
PPL	0.336197	0.380751
PPM1A	-0.0953158	0.33124
PPM1AP1	-0.0368418	1
PPM1B	-0.0198293	0.405711
PPM1B-DT	-0.112384	0.294403
PPM1D	0.567374	0.153369
PPM1E	-0.534503	0.0886479
PPM1F	0.349014	0.252564
PPM1F-AS1	-0.111272	0.408915
PPM1G	-0.434985	0.054867
PPM1H	0.022275	1
PPM1J	0.853259	0.134748
PPM1J-DT	0.0296382	1
PPM1K	-0.36568	0.194332
PPM1K-DT	0.0641739	0.440256
PPM1L	0.387675	0.154457
PPM1L-DT	-0.229915	0.235351
PPM1M	-0.11289	1
PPM1N	0.00463211	1
PPME1	-0.482743	0.0378896
PPOX	-0.0534796	0.3314
PPP1CA	-0.0778847	0.3615
PPP1CB	0.068994	0.320244
PPP1CB-DT	0.002678	0.440368
PPP1CC	-0.173332	0.235788
PPP1R10	0.0744306	0.336118
PPP1R10P1	0	1
PPP1R11	-0.0446232	0.322165
PPP1R11P1	0	1
PPP1R11P2	0	1
PPP1R12A	0.112394	0.316997
PPP1R12A-AS1	-0.0624784	0.370295
PPP1R12A-AS2	-0.0488397	1
PPP1R12B	0.23148	0.486098
PPP1R12BP1	-0.00583547	1
PPP1R12BP2	0	1
PPP1R12C	0.213977	0.311711
PPP1R13B	1.95052	0.115183
PPP1R13B-DT	0.25615	0.0555766
PPP1R13L	-0.625797	0.148509
PPP1R14A	0.141545	1
PPP1R14B	0.0495586	0.505542
PPP1R14B-AS1	0.152866	0.346447
PPP1R14BP2	0.126989	1
PPP1R14BP3	0.061444	0.640451
PPP1R14BP4	0.0562709	1
PPP1R14BP5	0.0823839	1
PPP1R14C	0	1
PPP1R14D	0.306443	1
PPP1R15A	0.590009	0.221816
PPP1R15B	-0.0272337	0.323919
PPP1R15B-AS1	-0.0348965	0.521517
PPP1R16A	0.0910146	0.360465
PPP1R16B	-0.360232	0.357163
PPP1R17	0	1
PPP1R18	-0.0842833	0.765214
PPP1R1A	0	1
PPP1R1AP1	0	1
PPP1R1AP2	0	1
PPP1R1B	-0.843712	0.0556729
PPP1R1C	0.0533584	1
PPP1R2	-0.26327	0.196082
PPP1R21	-0.0167702	0.394526
PPP1R21-DT	-0.629246	0.104471
PPP1R26	-0.0981766	0.431589
PPP1R26-AS1	0.327927	0.276577
PPP1R26P1	0.00205064	1
PPP1R26P2	0	1
PPP1R26P3	0	1
PPP1R26P4	0	1
PPP1R26P5	0	1
PPP1R27	-0.00382011	0.522689
PPP1R2B	-0.00859259	1
PPP1R2C	0	1
PPP1R2P1	0	1
PPP1R2P10	0	1
PPP1R2P2	0	1
PPP1R2P4	0	1
PPP1R2P5	0	1
PPP1R2P6	0.00759766	1
PPP1R32	-0.528839	0.22054
PPP1R35	7.57105e-05	1
PPP1R35-AS1	0.735169	1
PPP1R36	0.0375018	0.540708
PPP1R37	0.0120386	0.325074
PPP1R3A	0	1
PPP1R3B	0.260522	0.760545
PPP1R3B-DT	-0.458245	0.339726
PPP1R3C	0.519565	0.343523
PPP1R3D	-0.0520134	0.627779
PPP1R3E	-0.087641	0.321766
PPP1R3F	0.00638455	1
PPP1R3G	0.0106048	1
PPP1R42	0.195909	1
PPP1R7	-0.30094	0.135399
PPP1R8	0.0517977	0.361689
PPP1R8P1	0.05487	1
PPP1R9A	0.237555	0.251735
PPP1R9A-AS1	0.0453684	0.466186
PPP1R9B	0.206026	0.489762
PPP2CA	-0.236028	0.181665
PPP2CA-DT	0.123197	0.389417
PPP2CB	0.305264	0.314893
PPP2R1A	-0.432696	0.0647392
PPP2R1B	0.865534	0.318338
PPP2R2A	-0.251366	0.199001
PPP2R2B	0.0934576	1
PPP2R2B-IT1	0	1
PPP2R2C	-4.06041	0.0329302
PPP2R2D	-0.471238	0.0407892
PPP2R2DP1	-0.0199883	1
PPP2R3A	-0.169252	0.267342
PPP2R3B	-0.592198	0.0557589
PPP2R3C	-0.790381	0.0305601
PPP2R5A	0.200038	0.387367
PPP2R5B	-0.265313	0.387424
PPP2R5C	-0.0189888	0.451839
PPP2R5CP	-0.106806	0.326871
PPP2R5D	-0.200239	0.206171
PPP2R5E	0.113661	0.88137
PPP3CA	0.840446	0.298117
PPP3CB	-0.127937	0.285003
PPP3CB-AS1	0.741651	0.0682612
PPP3CC	-0.111183	0.356273
PPP3R1	-0.104507	0.291634
PPP3R2	0	1
PPP4C	-0.0283693	0.39462
PPP4R1	0.205578	0.28601
PPP4R1-AS1	-0.0705815	1
PPP4R1L	0.15019	0.458907
PPP4R2	0.336596	0.190488
PPP4R2P1	0.0303646	0.608993
PPP4R2P2	0.240153	0.265253
PPP4R2P3	-0.0153935	1
PPP4R2P4	0.613681	0.258204
PPP4R2P5	-0.0527476	1
PPP4R2P6	0.118448	0.389012
PPP4R3A	0.101894	0.336961
PPP4R3B	-0.129195	0.276677
PPP4R3B-DT	-0.216506	0.337557
PPP4R3C	0.00342531	1
PPP4R4	-0.0839199	0.290034
PPP5C	-0.30576	0.111997
PPP5D1P	0.284727	0.343681
PPP6C	-0.116524	0.276028
PPP6R1	-0.123065	0.27485
PPP6R2	0.0997593	0.417557
PPP6R2P1	0	1
PPP6R3	-0.263697	0.186212
PPRC1	0.0656617	0.545239
PPT1	0.308041	0.293876
PPT2	-0.198633	0.276794
PPT2-EGFL8	0.652801	0.0702297
PPTC7	0.307689	0.195269
PPWD1	0.233411	0.257223
PPY	0	1
PPY2P	0	1
PQBP1	-0.0893531	0.435783
PRAC1	-0.123968	1
PRAC2	0	1
PRADC1	-0.568888	0.150082
PRADC1P1	-0.0176822	0.598337
PRADX	-0.085867	0.362618
PRAF2	0.260766	0.694019
PRAG1	0.12197	0.54554
PRAL	0.0412599	0.43265
PRAM1	0.135607	0.400109
PRAME	-0.0199401	0.33738
PRAMEF1	-0.0353458	1
PRAMEF10	-0.00656924	1
PRAMEF11	0	1
PRAMEF12	0	1
PRAMEF13	-0.000350855	1
PRAMEF14	-0.00010975	1
PRAMEF15	0	1
PRAMEF17	0	1
PRAMEF18	9.83646e-05	1
PRAMEF19	0.0236995	0.453256
PRAMEF2	0	1
PRAMEF20	-0.0124322	1
PRAMEF25	0	1
PRAMEF26	-0.0215156	1
PRAMEF27	0	1
PRAMEF28P	0.00560896	1
PRAMEF29P	0	1
PRAMEF30P	0	1
PRAMEF31P	0	1
PRAMEF32P	-0.00690985	1
PRAMEF33	0	1
PRAMEF34P	0	1
PRAMEF35P	0	1
PRAMEF36P	0	1
PRAMEF4	0	1
PRAMEF5	0	1
PRAMEF6	0	1
PRAMEF7	0	1
PRAMEF8	0	1
PRAMEF9	0.0185255	0.4883
PRAMENP	0.00666147	1
PRANCR	-0.35276	0.200063
PRAP1	0.329761	0.626417
PRB1	0	1
PRB2	0.697014	1
PRB3	-0.051353	1
PRB4	0.0797567	1
PRC1	-1.03576	0.152566
PRC1-AS1	-0.657782	0.143133
PRCC	0.0887918	0.339774
PRCD	-0.797515	0.151488
PRCP	0.245282	0.710695
PRCPP1	0	1
PRDM1	0.0312599	1
PRDM10	-0.0169407	0.425601
PRDM10-DT	0.0457208	0.465932
PRDM11	0.551871	0.0524332
PRDM12	-0.0561302	0.372202
PRDM13	0.0470212	1
PRDM14	0.0249577	1
PRDM15	0.137891	0.354764
PRDM16	-0.00683294	1
PRDM16-DT	-0.0239377	1
PRDM2	0.0236317	0.32016
PRDM4	-0.110309	0.293502
PRDM4-AS1	0.0454431	0.505277
PRDM5	0.0581984	1
PRDM6	0.135857	0.291634
PRDM6-AS1	0.195183	1
PRDM7	-0.0341935	1
PRDM8	1.19002	0.117647
PRDM8-AS1	1.23909	0.113385
PRDM9	0.0236627	0.51262
PRDX1	-0.435383	0.0657539
PRDX1P1	0.0898434	0.59457
PRDX2	-0.289229	0.154578
PRDX2P1	-0.0521263	1
PRDX2P2	0	1
PRDX2P3	0.153853	1
PRDX2P4	-0.02145	1
PRDX3	-0.136443	0.323197
PRDX3P1	0.0172485	0.540575
PRDX3P2	0.149187	0.453204
PRDX3P3	0	1
PRDX3P4	0	1
PRDX4	-0.0475895	1
PRDX4P1	0	1
PRDX5	-0.288357	0.205974
PRDX5P1	0	1
PRDX6	-0.253336	0.3585
PRDX6-AS1	-0.133675	0.32636
PREB	-0.182723	0.232899
PRECSIT	-0.0139341	0.432843
PRELID1	-0.264759	0.190692
PRELID1P1	0.142858	1
PRELID1P2	0	1
PRELID1P3	0	1
PRELID1P4	0.106926	1
PRELID1P5	-0.057486	1
PRELID1P6	-0.0874736	0.490472
PRELID1P7	0	1
PRELID2	-0.168888	0.314627
PRELID2P1	0	1
PRELID3A	-0.0218452	0.383256
PRELID3B	0.168504	0.627923
PRELID3BP1	0	1
PRELID3BP10	-0.0223738	1
PRELID3BP11	-0.0306749	1
PRELID3BP2	0	1
PRELID3BP3	0	1
PRELID3BP4	0	1
PRELID3BP5	0	1
PRELID3BP6	0	1
PRELID3BP7	0	1
PRELID3BP8	0	1
PRELP	-0.0539942	0.285003
PREP	0.180036	1
PREPL	-0.13232	0.31471
PREX1	0.937775	0.130554
PREX2	0.00208421	1
PRF1	-0.00270727	1
PRG2	0.0231327	1
PRG3	0	1
PRG4	-0.0237954	0.364278
PRH1	0.221166	0.36062
PRH2	0.0399606	1
PRICKLE1	1.79136	0.0174159
PRICKLE1P1	0.000454423	1
PRICKLE2	0.215985	0.310374
PRICKLE2-AS1	0.0343608	0.359404
PRICKLE2-AS2	0	1
PRICKLE2-AS3	-0.0282079	0.426303
PRICKLE2-DT	0	1
PRICKLE3	-0.16951	0.306904
PRICKLE4	0.458396	0.276987
PRIM1	-1.12957	0.115607
PRIM2	-0.515905	0.238811
PRIM2BP	0	1
PRIMA1	-1.12442	0.184328
PRIMPOL	-0.135313	0.290189
PRKAA1	0.252406	0.287027
PRKAA2	-0.754164	0.01734
PRKAB1	0.434138	0.115032
PRKAB2	-0.193976	0.280693
PRKACA	-0.217541	0.286937
PRKACB	0.0626574	0.400098
PRKACB-DT	-0.259544	0.218893
PRKACG	0	1
PRKAG1	0.272489	0.269379
PRKAG2	-0.397359	0.0782115
PRKAG2-AS1	-0.887842	0.0366611
PRKAG2-AS2	-0.0872953	1
PRKAG3	0.00448367	1
PRKAR1A	0.198667	0.502017
PRKAR1AP1	0.0260682	1
PRKAR1B	0.0695749	0.353597
PRKAR1B-AS1	0.0620488	1
PRKAR1B-AS2	0.138568	0.534002
PRKAR2A	-0.0597107	1
PRKAR2A-AS1	-0.118304	1
PRKAR2B	-0.237612	0.318064
PRKAR2B-AS1	-0.147193	0.429889
PRKCA	2.10565	0.231252
PRKCA-AS1	-0.0254666	1
PRKCB	0.00590402	0.375063
PRKCD	-0.483729	0.0686584
PRKCE	-0.196317	0.326903
PRKCE-AS1	0.0460226	1
PRKCG	-0.232989	0.449442
PRKCH	0.0832388	0.56913
PRKCH-AS1	-0.00979469	0.538089
PRKCI	-0.17628	0.258986
PRKCIP1	-0.0097836	1
PRKCQ	0.0100408	1
PRKCQ-AS1	0.0820109	0.398884
PRKCSH	0.0100616	0.402498
PRKCZ	-0.134629	0.57474
PRKCZ-AS1	0.269332	0.370134
PRKCZ-DT	-0.095644	1
PRKD1	-0.694969	0.128584
PRKD2	-0.031045	0.356315
PRKD3	0.359178	0.224486
PRKD3-DT	0.0606836	0.540303
PRKDC	-0.24484	0.37936
PRKG1	1.46159	0.130896
PRKG1-AS1	-0.399605	0.307533
PRKG2	0.0408579	1
PRKG2-AS1	0	1
PRKN	0.337177	0.479455
PRKRA	0.128285	0.336309
PRKRIP1	0.462548	0.217258
PRKX	0.321863	0.241158
PRKX-AS1	0.0144934	1
PRKXP1	0.290067	0.321475
PRKY	0.389158	0.0835495
PRL	-0.0927094	1
PRLH	0	1
PRLHR	-1.64494	0.0346045
PRLR	0.209253	0.0236631
PRM1	0	1
PRM2	0	1
PRM3	-0.393842	1
PRMT1	-0.215509	0.197524
PRMT1P1	0.00848864	1
PRMT2	-0.245941	0.215992
PRMT3	0.17104	0.359353
PRMT5	-0.00222337	0.330994
PRMT5-AS1	0.0890239	0.440219
PRMT5-DT	0.202321	0.347286
PRMT5P1	0	1
PRMT6	0.503148	0.115607
PRMT7	0.162172	0.332298
PRMT8	-0.424686	0.0155955
PRMT9	0.0509138	0.334617
PRNCR1	0.00311375	0.481834
PRND	-0.0101615	1
PRNP	-0.684474	0.0908838
PRNT	0	1
PRO1804	0	1
PROB1	-0.207926	0.569604
PROC	-0.0297889	1
PROCA1	-0.0826096	0.332691
PROCR	0.221324	0.503697
PRODH	-0.969103	0.357981
PRODH2	0	1
PRODHLP	-0.196428	0.761894
PROK1	-0.00924774	1
PROK2	-0.0205556	1
PROKR1	0.0159508	0.523559
PROKR2	-1.33089	0.0189709
PROM1	0.649674	0.239723
PROM2	-0.035717	0.556295
PROP1	0	1
PRORP	0.0768891	0.350909
PRORSD1P	0.125576	0.451461
PRORY	-0.0128826	1
PROS1	0.587563	0.307243
PROS2P	0.00936685	1
PROSER1	-0.00560429	0.350193
PROSER2	0.704419	0.282764
PROSER2-AS1	0.0171666	0.470035
PROSER3	-0.0962839	0.412761
PROX1	-0.156376	0.513517
PROX1-AS1	-0.870823	0.0567656
PROX2	0.127303	0.5331
PROZ	0.274482	0.341337
PRPF18	0.0601931	0.330282
PRPF19	-0.0963802	0.343221
PRPF19-DT	-0.045955	0.510667
PRPF19P1	0	1
PRPF3	0.488873	0.0650586
PRPF31	-0.138914	0.26343
PRPF31-AS1	0.161625	0.290347
PRPF38A	-0.0510306	0.34375
PRPF38AP1	-0.00818471	1
PRPF38AP2	-0.013429	1
PRPF38B	0.269437	0.240656
PRPF39	0.154721	0.316895
PRPF39-DT	-0.00924597	1
PRPF4	0.0551484	0.351552
PRPF40A	-0.0667988	0.327842
PRPF40B	-0.000488752	0.357009
PRPF4B	0.142845	0.360534
PRPF4BP1	0	1
PRPF6	-0.136043	0.257223
PRPF8	-0.190031	0.231835
PRPH	-0.470306	0.345955
PRPH2	0.0206393	1
PRPS1	-0.43152	0.0902791
PRPS1L1	0	1
PRPS1P1	0	1
PRPS1P2	0.230608	0.309738
PRPS2	0.0466954	1
PRPSAP1	-0.199904	0.234768
PRPSAP2	-0.238543	0.184147
PRR11	-1.01813	0.19073
PRR11-AS1	0.0840039	1
PRR12	-0.00129149	0.3226
PRR13	-0.149187	0.493742
PRR13P1	-0.0387895	1
PRR13P2	0.0996698	1
PRR13P3	0.0576933	1
PRR13P4	0	1
PRR13P5	0.0426152	1
PRR13P7	0	1
PRR14	-0.122832	0.292819
PRR14L	-0.0202457	0.343259
PRR15	0.075541	0.41814
PRR15-DT	-0.178639	0.335044
PRR15L	0.0149298	0.519626
PRR16	3.22094	0.0228763
PRR18	-0.993142	0.01734
PRR19	0.14266	0.367782
PRR20A	-0.000866299	1
PRR20B	-0.000866299	1
PRR20C	-0.00173208	1
PRR20D	-0.000866299	1
PRR20E	-0.000866299	1
PRR20FP	0	1
PRR20G	0.0050008	1
PRR22	0.678724	0.157768
PRR23A	0.00355676	1
PRR23B	0	1
PRR23C	0.00779826	1
PRR23D1	0.0122452	1
PRR23D2	-0.0184687	1
PRR23D3P	0	1
PRR23E	0	1
PRR23E2P	0	1
PRR27	0.0288203	1
PRR29	-0.297581	0.268652
PRR29-AS1	-0.0651251	0.380554
PRR3	-0.193448	0.200615
PRR30	0.00565432	1
PRR32	0	1
PRR33	0.152273	0.512019
PRR34	-0.131136	0.194335
PRR34-AS1	-0.268427	0.302328
PRR35	-0.104323	0.426161
PRR36	-0.244177	0.351065
PRR3P1	0	1
PRR4	-0.38786	0.246778
PRR5	-0.0951283	0.32084
PRR5-ARHGAP8	-0.586608	0.119006
PRR5L	0.297454	0.319704
PRR7	-0.0677788	0.804596
PRR7-AS1	-0.0227028	0.720376
PRR9	0.0499074	1
PRRC1	0.275134	0.307243
PRRC2A	-0.0429886	0.32188
PRRC2B	-0.0439552	0.58935
PRRC2C	-0.116947	0.375299
PRRC2CP1	-0.150044	1
PRRG1	0.0301142	0.557936
PRRG2	-0.00589908	0.550341
PRRG3	0.0440463	0.465795
PRRG4	-0.0595312	0.311717
PRRT1	-0.147563	0.321475
PRRT1B	-0.0110549	1
PRRT2	0.083003	1
PRRT3	0.266029	0.439081
PRRT3-AS1	0.276022	0.568223
PRRT4	-0.258082	0.389276
PRRX1	0.0763411	1
PRRX2	0.880692	0.270519
PRRX2-AS1	0.128161	1
PRSS1	-0.0917302	0.441837
PRSS12	0.989619	0.527044
PRSS16	-0.0673107	0.388396
PRSS2	0.0209388	1
PRSS21	0.100014	1
PRSS22	-0.710215	0.0305601
PRSS23	0.583252	0.364857
PRSS23-AS1	-0.0175426	1
PRSS27	0.215674	0.693476
PRSS29P	0	1
PRSS3	-0.281224	0.405237
PRSS30P	0.0104414	1
PRSS33	0.0682053	1
PRSS35	0.38919	1
PRSS36	0.324743	0.22559
PRSS37	-0.0165026	1
PRSS38	0.00646469	1
PRSS3P1	0	1
PRSS3P3	0	1
PRSS3P4	-0.107934	1
PRSS40A	-0.028055	1
PRSS40B	0	1
PRSS41	-0.0226069	1
PRSS42P	-0.130151	0.374516
PRSS43P	-0.0290583	0.530684
PRSS44P	-0.0786255	1
PRSS45P	0.0357448	0.530227
PRSS46P	-0.17864	0.308288
PRSS47P	0.00914515	1
PRSS48	0.0506352	1
PRSS50	-0.314807	0.311322
PRSS51	0.237175	1
PRSS52P	-0.000580143	1
PRSS53	-0.211556	0.457421
PRSS54	-0.0772211	1
PRSS55	0.0260123	1
PRSS56	-0.314029	1
PRSS57	0.00849371	1
PRSS58	0	1
PRSS59P	0	1
PRSS8	0.0419799	1
PRTFDC1	-0.247141	0.192211
PRTG	0.284706	0.266333
PRTN3	0	1
PRUNE1	-0.149692	0.276677
PRUNE2	-0.00239817	1
PRUNEP1	0	1
PRX	0.107137	0.425631
PRXL2A	-0.00771389	1
PRXL2AP1	0	1
PRXL2AP2	-0.0101884	1
PRXL2B	0.0417409	0.382486
PRXL2C	1.10582	0.280731
PRXL2CP1	-0.0662304	1
PRY	-0.00289111	1
PRY2	-0.00289111	1
PRYP1	0	1
PRYP2	0	1
PRYP3	0	1
PRYP4	0	1
PRYP5	0	1
PRYP6	0	1
PSAP	0.22903	0.741237
PSAPL1	-0.00922185	0.42262
PSAT1	-0.84117	0.0344408
PSAT1P1	-0.0197681	1
PSAT1P2	0	1
PSAT1P3	0	1
PSAT1P4	0.0270656	1
PSCA	0.0455554	1
PSD	-0.929635	0.115538
PSD2	-0.774673	0.0566558
PSD2-AS1	0.0143044	1
PSD3	1.60892	0.19856
PSD4	0.0445367	0.446744
PSEN1	0.195144	0.382516
PSEN2	0.615763	0.126159
PSENEN	-0.205288	0.21589
PSG1	0.0229049	1
PSG10P	0	1
PSG11	-0.0114545	1
PSG11-AS1	0.0315934	1
PSG2	0.0379946	1
PSG3	0.0237326	1
PSG4	0	1
PSG5	0.00144231	1
PSG6	0.00330183	1
PSG7	0	1
PSG8	0.00394544	1
PSG8-AS1	0.0110031	1
PSG9	0.00518922	1
PSIP1	-0.561318	0.0407789
PSIP1P1	-0.0353622	1
PSKH1	0.286089	0.321475
PSKH2	0	1
PSLNR	-0.506731	0.155948
PSMA1	-0.0357266	0.391498
PSMA1P1	-0.0251428	1
PSMA2	-0.402072	0.0724187
PSMA2P1	0.0899074	1
PSMA2P2	0.000715991	1
PSMA2P3	0	1
PSMA3	-0.129018	0.466536
PSMA3-AS1	0.355292	0.182638
PSMA3P1	0	1
PSMA4	-0.0811578	0.317448
PSMA5	-0.0659274	0.355512
PSMA5P1	-0.0339279	1
PSMA6	-0.115125	0.302076
PSMA6P1	0.0622262	1
PSMA6P2	-0.0247093	1
PSMA6P3	0	1
PSMA6P4	0.0430446	1
PSMA7	-0.21723	0.307993
PSMA8	0	1
PSMB1	-0.289993	0.141568
PSMB10	0.388252	0.412215
PSMB11	-0.013957	1
PSMB2	-0.259026	0.176078
PSMB3	-0.212705	0.230027
PSMB3P1	0	1
PSMB3P2	0.000440977	1
PSMB4	-0.0959495	0.321475
PSMB5	-0.0339897	0.338912
PSMB6	-0.140083	0.325695
PSMB7	-0.10392	0.323197
PSMB7P1	0	1
PSMB8	1.52281	0.168356
PSMB8-AS1	0.0865707	1
PSMB9	0.19682	0.326114
PSMC1	-0.270838	0.165982
PSMC1P1	0.001506	1
PSMC1P10	0.00797262	1
PSMC1P11	0.00267063	1
PSMC1P12	0	1
PSMC1P13	0	1
PSMC1P2	-0.0257092	1
PSMC1P3	0.00807865	1
PSMC1P4	0.0144515	1
PSMC1P5	0	1
PSMC1P6	0	1
PSMC1P7	0.0505989	1
PSMC1P8	0	1
PSMC1P9	0.0150414	1
PSMC2	0.0103904	0.418421
PSMC2P1	-0.0029702	1
PSMC2P2	0	1
PSMC3	-0.144467	0.33839
PSMC3IP	-0.516915	0.10739
PSMC4	-0.0938433	0.288275
PSMC5	-0.0779897	0.311384
PSMC6	0.107527	0.33124
PSMD1	-0.145655	0.318491
PSMD10	-0.133563	0.314035
PSMD10P1	0.0369136	1
PSMD10P2	0.245857	0.263331
PSMD10P3	0	1
PSMD11	-0.0751105	0.336309
PSMD12	-0.119943	0.308571
PSMD12P1	-0.000913017	1
PSMD13	-0.0747545	0.31981
PSMD14	-0.192502	0.234727
PSMD14-DT	0.118019	0.459704
PSMD14P1	0	1
PSMD2	-0.055624	0.319106
PSMD3	-0.229313	0.196783
PSMD4	-0.211003	0.217906
PSMD4P1	0	1
PSMD5	0.00584055	0.319771
PSMD6	0.0176505	0.332125
PSMD6-AS1	0.306759	1
PSMD6-AS2	0.196959	0.306072
PSMD7	-0.0748031	0.320218
PSMD7-DT	0.0750561	0.458387
PSMD7P1	0	1
PSMD8	-0.291599	0.146402
PSMD8P1	0	1
PSMD9	-0.0145512	0.469495
PSME1	-0.0301022	1
PSME2	0.0835622	0.682159
PSME2P1	-0.042396	1
PSME2P2	0.00235216	1
PSME2P3	0.00239982	1
PSME2P4	0.0153605	1
PSME2P5	-0.0764779	1
PSME2P6	0	1
PSME3	0.101797	0.330704
PSME3IP1	-0.0505401	0.322898
PSME4	0.100699	0.351177
PSMF1	-0.298993	0.324613
PSMG1	-0.311303	0.200238
PSMG2	-0.309456	0.158118
PSMG3	-0.425615	0.0724187
PSMG3-AS1	-0.172842	0.541135
PSMG3P1	0	1
PSMG3P2	0	1
PSMG4	-0.0414341	0.348909
PSORS1C1	0.155288	1
PSORS1C2	0.000348037	1
PSORS1C3	0.0178216	1
PSPC1	-0.0212254	0.334306
PSPC1-AS2	0.387611	0.335314
PSPC1P1	0.0468117	1
PSPC1P2	-0.0392166	1
PSPH	-0.512434	0.108371
PSPHP1	-0.107293	0.422802
PSPN	0.0362061	0.344823
PSRC1	-0.61054	0.211678
PSTK	0.12259	0.477377
PSTPIP1	-0.999834	0.0711199
PSTPIP2	1.14032	0.0619757
PTAFR	0.0141321	0.5273
PTAR1	0.383538	0.181037
PTBP1	0.0128255	0.649933
PTBP1P	-0.00308021	1
PTBP2	0.132022	0.330432
PTBP3	0.148847	0.342401
PTCD1	-0.0335551	0.322567
PTCD2	-0.112931	0.320596
PTCD2P1	0	1
PTCD2P2	0	1
PTCD3	-0.0679212	0.320596
PTCH1	0.12613	0.354608
PTCH2	0.487717	0.159385
PTCHD1	-0.00556011	0.458946
PTCHD1-AS	-0.00688391	1
PTCHD3	0.00188839	1
PTCHD3P1	0	1
PTCHD3P2	-0.0187164	0.602047
PTCHD3P3	0	1
PTCHD4	0.781718	0.0155955
PTCRA	-0.0107365	1
PTCSC1	0.000217624	1
PTCSC2	0.0674187	0.59318
PTCSC3	0.122682	0.420148
PTDSS1	-0.348057	0.107671
PTDSS2	-0.215405	0.227094
PTEN	0.30528	0.324613
PTENP1	-0.0251049	0.35453
PTENP1-AS	0.112899	0.363297
PTER	-0.84133	0.355238
PTF1A	0.0537399	1
PTGDR	0.0809039	1
PTGDR2	-0.0306843	0.400038
PTGDS	-0.199137	1
PTGER1	0.268737	0.735584
PTGER2	4.31575	0.0178343
PTGER3	1.01003	0.27842
PTGER4	0.0182628	1
PTGER4P2	-1.13743	0.0294193
PTGER4P2-CDK2AP2P2	-0.55496	0.0401886
PTGER4P3	0	1
PTGES	-0.0967578	0.342878
PTGES2	-0.355167	0.0886666
PTGES2-AS1	-0.0255405	0.373643
PTGES3	-0.511885	0.0525241
PTGES3L	0.194448	0.358282
PTGES3L-AARSD1	0.0349343	1
PTGES3P1	0.803352	1
PTGES3P2	-0.0770569	0.557496
PTGES3P3	-0.0130466	1
PTGES3P4	0.0589018	1
PTGES3P5	0	1
PTGFR	-0.920668	0.208261
PTGFRN	1.1911	0.121788
PTGIR	0.469033	0.470429
PTGIS	-0.241803	0.316537
PTGR1	2.45116	0.0682791
PTGR2	-0.415263	0.0594245
PTGR3	0.402283	0.244708
PTGS1	1.74097	0.219427
PTGS2	0.00905124	1
PTH	0	1
PTH1R	0.631366	0.330994
PTH2	-0.102783	1
PTH2R	0.231551	0.426026
PTHLH	0.671853	0.298835
PTK2	-0.276499	0.183531
PTK2B	-0.160228	1
PTK6	-0.104605	0.435171
PTK7	0.0185315	0.333873
PTMA	-0.24085	0.463691
PTMAP1	0.380319	0.318661
PTMAP10	-0.105984	1
PTMAP11	0.0316349	0.517862
PTMAP12	0	1
PTMAP15	-0.0695619	1
PTMAP2	0.213234	0.474085
PTMAP3	0.115013	1
PTMAP4	0	1
PTMAP5	-0.0624931	0.507604
PTMAP6	0	1
PTMAP8	0.129669	1
PTMAP9	0	1
PTMS	0.125453	0.513961
PTN	3.33382	0.202363
PTOV1	-0.201175	0.200063
PTOV1-AS1	0.619663	0.0338596
PTOV1-AS2	0.228111	0.322831
PTOV1P1	0.0753648	0.39462
PTP4A1	0.251249	0.420724
PTP4A1P1	0	1
PTP4A1P2	-0.0672596	1
PTP4A1P3	0.0677079	1
PTP4A1P4	0	1
PTP4A1P5	0	1
PTP4A1P6	0	1
PTP4A1P7	0	1
PTP4A2	-0.232647	0.241681
PTP4A2P1	-0.335769	0.247563
PTP4A2P2	0.109317	1
PTP4A3	-0.41438	0.284926
PTPA	0.662443	0.167386
PTPDC1	-0.364312	0.0734046
PTPMT1	-0.131272	0.371997
PTPN1	0.0352312	0.377341
PTPN11	-0.23854	0.164638
PTPN11P1	0	1
PTPN11P2	-0.00523666	1
PTPN11P3	0	1
PTPN11P4	-0.0106435	1
PTPN11P5	0.00738986	1
PTPN12	-0.0511446	0.352338
PTPN13	-0.309394	0.385633
PTPN14	1.73935	0.0486442
PTPN18	-0.0228717	0.332972
PTPN2	0.19901	0.342346
PTPN20	0.133124	0.41256
PTPN20CP	0	1
PTPN21	0.530339	0.0980414
PTPN22	0.033293	1
PTPN23	0.056214	0.337337
PTPN23-DT	0.215379	0.442794
PTPN2P1	-0.016877	1
PTPN2P2	0.0277556	1
PTPN3	2.35419	0.0130219
PTPN4	-0.339577	0.417565
PTPN5	0.0587483	0.571495
PTPN6	0.344147	0.127763
PTPN7	0.194521	0.310417
PTPN9	0.0687946	0.678464
PTPRA	-0.00298091	0.377557
PTPRB	1.91793	0.0111093
PTPRC	0.0425224	1
PTPRCAP	0.0562538	1
PTPRD	1.02593	0.0393096
PTPRD-AS1	0.136305	0.274474
PTPRD-DT	0.00578591	1
PTPRE	2.49397	0.197772
PTPRF	-0.491969	0.189554
PTPRG	0.831714	0.158102
PTPRG-AS1	-0.120081	0.52308
PTPRH	-1.09362	0.276363
PTPRJ	0.87494	0.234768
PTPRJ-AS1	0	1
PTPRK	0.253592	1
PTPRK-AS1	0.02882	1
PTPRM	-0.0986432	1
PTPRN	-3.01704	0.102585
PTPRN2	-3.17263	0.0231086
PTPRN2-AS1	-0.883399	0.127785
PTPRO	-0.25062	0.2267
PTPRQ	0	1
PTPRR	4.14047	0.0165339
PTPRS	0.078568	0.465559
PTPRS-AS1	0.16644	1
PTPRT	-0.10679	0.0259604
PTPRT-AS1	0	1
PTPRT-DT	0	1
PTPRU	-0.8052	0.231605
PTPRVP	0.54251	0.11084
PTPRZ1	0.249081	0.321475
PTRH1	0.0795677	1
PTRH2	-0.0637228	0.350865
PTRHD1	-0.138448	0.39086
PTS	-0.0149776	0.328406
PTTG1	-1.06133	0.20065
PTTG1IP	0.384364	0.126159
PTTG1IP2	0	1
PTTG2	0	1
PTTG3P	-0.0211523	1
PTTG4P	0.508419	1
PTX3	0.244011	0.736703
PTX4	-0.000570383	1
PUDP	-0.619217	0.0698472
PUDPP1	0	1
PUDPP2	0	1
PUDPP3	0	1
PUF60	-0.00876492	0.326561
PUM1	0.275742	0.224486
PUM2	-0.163621	0.314627
PUM3	0.160904	0.344141
PURA	0.227648	0.274379
PURB	0.169454	0.364278
PURG	-0.141502	0.295796
PURPL	0.993626	0.0194576
PUS1	0.35072	0.211645
PUS1-AS1	0.0436391	0.479415
PUS10	0.0574463	0.394706
PUS3	-0.360372	0.10639
PUS7	-0.0686329	1
PUS7L	0.067315	0.334294
PUSL1	-0.194464	0.274623
PVALB	-0.025583	1
PVALEF	-0.202186	0.360541
PVR	-0.0910937	0.310374
PVRIG	-0.262131	0.538089
PVRIG2P	0	1
PVT1	0.103963	0.367243
PWAR1	0	1
PWAR5	-0.0102639	0.48816
PWP1	-0.203581	0.222707
PWP2	-0.280532	0.236512
PWRN1	0.0353911	0.56277
PWRN2	0	1
PWRN4	0.0105615	1
PWWP2A	-0.317073	0.159541
PWWP2AP1	-0.00289021	1
PWWP2B	-0.155049	0.491546
PWWP3A	0.264022	0.258133
PWWP3B	0.00239308	1
PWWP4	0	1
PXDC1	1.95373	0.0906005
PXDN	0.169215	1
PXDNL	-0.417659	1
PXK	-0.0853104	0.337155
PXMP2	-0.547286	0.206382
PXMP4	-0.027357	0.331918
PXN	0.438211	0.27456
PXN-AS1	-0.207437	0.283198
PXT1	0.0050836	1
PXYLP1	0.368535	0.223176
PYCARD	1.00312	0.196022
PYCARD-AS1	0.00547251	1
PYCR1	-0.183548	0.416968
PYCR2	0.29696	0.349502
PYCR3	0.106577	0.364559
PYDC1	0	1
PYDC2	-0.0683782	1
PYDC2-AS1	-3.82412	0.0103991
PYDC5	-0.000653768	1
PYGB	0.269585	0.234411
PYGL	-0.278972	0.318753
PYGM	-0.0980819	0.667456
PYGO1	0.224168	0.292819
PYGO2	0.175662	0.324445
PYHIN1	0.0298253	1
PYHIN5P	0	1
PYM1	-0.0349438	0.398513
PYROXD1	0.0409753	0.324613
PYROXD2	0.38411	0.292181
PYURF	0.529545	0.0840411
PYY	-0.00557548	0.496261
PYY2	0.0305302	0.56003
PYY3	0	1
PZP	-0.0218338	1
QARS1	-0.0824514	0.310374
QDPR	0.604514	0.35302
QKI	1.16884	0.0807112
QKILA	-0.0576021	0.500088
QPCT	0.0117818	0.573514
QPCTL	0.100656	0.394174
QPRT	-0.275693	0.175883
QRFP	0.181515	0.339034
QRFPR	0.00141188	1
QRICH1	-0.178575	0.218516
QRICH2	1.10499	0.0308302
QRSL1	0.0877106	0.326704
QRSL1P1	0	1
QRSL1P2	0	1
QRSL1P3	-0.060056	1
QSER1	-0.0936956	0.668546
QSOX1	0.355707	0.512942
QSOX2	-0.112413	0.285252
QTRT1	0.529653	0.0705943
QTRT1P1	0	1
QTRT2	-0.0818824	0.312032
R3HCC1	-0.0587105	0.310652
R3HCC1L	-0.227626	0.198333
R3HDM1	-0.21448	0.248621
R3HDM2	-0.251972	0.200615
R3HDM2-DT	-0.162416	0.691503
R3HDM2P1	0.00794986	1
R3HDM2P2	0.00964198	1
R3HDM4	0.076124	0.786685
R3HDML	-0.0518096	1
R3HDML-AS1	0	1
RAB10	-0.0107216	0.417565
RAB11A	-0.310135	0.120155
RAB11AP1	-0.0195891	1
RAB11AP2	0	1
RAB11B	0.0985775	0.580263
RAB11B-AS1	0.225123	0.360409
RAB11FIP1	0.433839	0.330994
RAB11FIP1P1	0.415661	0.258181
RAB11FIP2	0.395999	0.10663
RAB11FIP3	0.326411	0.253688
RAB11FIP4	-0.954525	0.0686584
RAB11FIP5	0.290314	0.625274
RAB12	0.312797	0.352804
RAB13	0.0863425	1
RAB14	0.0423752	0.352362
RAB15	-0.231978	0.211645
RAB17	-0.114669	1
RAB17-DT	-0.00569567	1
RAB18	0.234435	0.338024
RAB19	-0.00346657	0.492631
RAB1A	0.123587	0.349207
RAB1AP1	0	1
RAB1AP2	0	1
RAB1B	0.0459438	0.417243
RAB1C	0	1
RAB20	0.493324	0.429897
RAB21	0.399068	0.194451
RAB22A	0.290636	0.225579
RAB23	-0.139178	0.515082
RAB24	-0.00314116	0.401728
RAB25	1.07068	0.0299059
RAB26	0.153218	1
RAB27A	0.852232	0.037287
RAB27B	-1.15884	0.2504
RAB28	0.0390294	0.338912
RAB28P1	0	1
RAB28P2	0	1
RAB28P3	-0.021972	1
RAB28P4	0	1
RAB28P5	0.512097	0.157613
RAB29	0.699825	0.0616528
RAB2A	-9.39902e-05	0.360924
RAB2B	-0.186409	0.29731
RAB30	-0.0326723	0.392453
RAB30-DT	-0.189886	0.298117
RAB31	0.663096	0.65218
RAB32	0.320832	0.670571
RAB33A	-0.671414	0.0338761
RAB33B	-0.10226	0.317516
RAB33B-AS1	-0.0525533	0.330065
RAB34	0.0841028	0.524441
RAB35	0.100906	0.335306
RAB35-AS1	-0.252352	0.233578
RAB36	-0.0673885	0.318449
RAB37	-0.683223	0.0184359
RAB38	1.55768	0.0174159
RAB39A	-0.890998	0.0752448
RAB39B	-0.698185	0.0626847
RAB3A	-1.55637	0.0249005
RAB3B	-0.565723	0.320662
RAB3C	-1.70611	0.167184
RAB3D	-0.145336	0.535977
RAB3GAP1	0.00403916	0.329928
RAB3GAP2	-0.0602886	0.316083
RAB3IL1	0.604346	0.344531
RAB3IP	-0.341629	0.144518
RAB40A	0.225615	0.255561
RAB40AL	0.111681	1
RAB40B	-0.0622114	1
RAB40C	0.018075	0.438928
RAB41	0.106491	0.414054
RAB42	-0.0862903	0.863447
RAB42P1	0	1
RAB43	0.912746	0.124659
RAB43P1	0.120265	0.826847
RAB44	0.167589	0.0228805
RAB4A	-0.133766	0.494522
RAB4A-AS1	-0.0111489	0.387502
RAB4B	-0.365249	0.360976
RAB4B-EGLN2	0.315368	0.331448
RAB5A	-0.000972472	0.328412
RAB5B	0.300326	0.313515
RAB5C	0.150291	0.431309
RAB5C-AS1	-0.0703044	0.5638
RAB5CP1	0.000834819	1
RAB5CP2	-0.02803	1
RAB5IF	-0.150898	0.283236
RAB6A	-0.0340863	1
RAB6B	-1.60924	0.0391135
RAB6C	0.426003	0.179688
RAB6C-AS1	0.363372	0.571104
RAB6D	-0.000878134	0.49676
RAB7A	0.173128	0.742078
RAB7B	0.0531444	0.507684
RAB8A	-0.00836102	0.33276
RAB8B	-0.00332691	0.347772
RAB9A	0.482617	0.355512
RAB9AP1	0	1
RAB9AP2	0	1
RAB9AP3	0	1
RAB9AP4	0	1
RAB9AP5	0	1
RAB9B	-0.116424	0.302159
RAB9BP1	0	1
RABAC1	-0.374428	0.3226
RABEP1	-0.162381	0.310243
RABEP2	0.56284	0.168873
RABEPK	0.469868	0.0904209
RABEPKP1	0	1
RABGAP1	0.0483817	0.330282
RABGAP1L	-0.125149	0.322165
RABGAP1L-AS1	0.0354178	1
RABGAP1L-DT	-0.0904485	0.410364
RABGAP1L-IT1	0.0431578	0.597791
RABGEF1	0.175232	0.338912
RABGEF1P1	0.0327983	1
RABGEF1P2	0.118731	1
RABGEF1P3	0.0183185	1
RABGGTA	0.136626	0.723323
RABGGTB	0.0687296	0.402663
RABGGTBP1	-0.0604613	0.426666
RABIF	-0.0486605	0.310243
RABL2A	0.396704	0.166008
RABL2B	0.120321	0.352362
RABL3	0.0413467	0.337259
RABL6	-0.0975095	0.29227
RAC1	-0.0152168	0.392453
RAC1P1	0	1
RAC1P2	0.0462918	0.572012
RAC1P3	0.0374936	1
RAC1P4	0.0027214	1
RAC1P5	0.0586205	1
RAC1P6	0	1
RAC1P7	0	1
RAC1P8	0	1
RAC1P9	0	1
RAC2	-0.16446	0.654343
RAC3	-0.588098	0.0254757
RACGAP1	-0.768004	0.0343324
RACGAP1P1	0	1
RACK1	-0.200765	0.312391
RACK1P1	0.0299767	1
RACK1P2	0	1
RACK1P3	-0.0185175	1
RAD1	-0.163702	0.293053
RAD17	-0.282517	0.139294
RAD17P1	0	1
RAD17P2	0.00505657	1
RAD18	-0.569191	0.138098
RAD1P1	0.0146767	1
RAD1P2	0	1
RAD21	-0.332171	0.189218
RAD21-AS1	-0.12275	0.297698
RAD21L1	0.106896	1
RAD21P1	0.00733402	1
RAD23A	-0.230932	0.322898
RAD23B	-0.218508	0.207202
RAD23BP1	0.00536495	1
RAD23BP2	0	1
RAD23BP3	0	1
RAD50	0.0071303	0.366689
RAD51	-1.24116	0.102261
RAD51-AS1	0.246238	0.540708
RAD51AP1	-0.956768	0.193054
RAD51AP1P1	0	1
RAD51AP2	0.121789	0.319322
RAD51B	-0.444347	0.209824
RAD51C	-0.276625	0.181046
RAD51D	-0.212018	0.311961
RAD52	0.141293	0.32321
RAD52P1	0	1
RAD54B	-0.487769	0.348012
RAD54L	-0.989204	0.207617
RAD54L2	-0.0658404	0.335764
RAD54L2P1	0	1
RAD9A	-0.265772	0.300255
RAD9B	0.117328	0.414756
RADIL	-0.544125	0.200765
RADX	0.0219164	1
RAE1	-0.189508	0.223002
RAET1E	-0.0163206	0.39022
RAET1E-AS1	-0.0140608	1
RAET1G	0.136966	0.509896
RAET1K	-0.0374848	0.408176
RAET1L	0	1
RAET1M	0	1
RAF1	-0.0781091	0.397758
RAF1P1	0	1
RAG1	0.396333	0.265266
RAG2	0.327801	1
RAI1	-0.374578	0.0781546
RAI1-AS1	-0.0554854	1
RAI14	0.304939	0.552135
RAI14-DT	0	1
RAI2	-0.403828	0.415106
RALA	-0.269534	0.15602
RALB	-0.225702	0.357123
RALBP1	-0.178765	0.263032
RALBP1P1	-0.00344106	1
RALBP1P2	0	1
RALGAPA1	0.109998	0.3226
RALGAPA1P1	-0.143343	0.0747302
RALGAPA2	-0.285357	0.18878
RALGAPB	-0.0375683	0.3365
RALGDS	0.0360756	1
RALGPS1	-0.620075	0.155131
RALGPS2	-0.713782	0.0406183
RALGPS2-AS1	-0.166382	0.223831
RALY	-0.792718	0.0705328
RALY-AS1	-0.816823	0.0236631
RALYL	-0.328838	0.179688
RAMAC	-0.254722	0.254563
RAMACL	-0.104791	0.156248
RAMP1	0.402463	0.471997
RAMP2	-1.09831	0.0259713
RAMP2-AS1	-0.627847	0.0401544
RAMP3	-0.230149	0.40961
RAN	-0.348245	0.182638
RANBP1	-0.626358	0.122789
RANBP10	0.0739416	0.320193
RANBP17	0.122353	0.511381
RANBP1P1	0.0594785	1
RANBP2	-0.0381086	0.605317
RANBP20P	0.00471963	1
RANBP3	0.00687299	0.336118
RANBP3-DT	-0.103855	0.425059
RANBP3L	0.0206006	0.557314
RANBP6	0.0317593	0.33839
RANBP9	-0.108571	0.460524
RANGAP1	-0.246277	0.17135
RANGRF	0.0762433	0.343071
RANP1	-0.0310779	1
RANP2	0	1
RANP3	-0.32202	1
RANP4	0.210741	0.372466
RANP5	0	1
RANP6	0.0201199	1
RANP7	0	1
RANP8	0.0159911	1
RANP9	0	1
RAP1A	0.158437	1
RAP1AP	0.150078	1
RAP1B	0.0750801	0.490353
RAP1BL	-0.0767593	1
RAP1BP1	0	1
RAP1BP2	0	1
RAP1BP3	-0.00305335	1
RAP1GAP	-1.46735	0.00660568
RAP1GAP2	-0.220689	0.361553
RAP1GDS1	-0.578325	0.0433537
RAP2A	-0.204445	0.384537
RAP2B	0.40628	0.0682791
RAP2C	0.363912	0.301892
RAP2C-AS1	-0.157833	0.322545
RAP2CP1	-0.0321593	1
RAPGEF1	0.00191605	0.387157
RAPGEF2	0.0137178	0.338224
RAPGEF3	0.551833	0.277268
RAPGEF4	0.822969	0.324828
RAPGEF4-AS1	-0.0261174	1
RAPGEF5	-0.887156	0.193685
RAPGEF6	-0.146112	0.334927
RAPGEFL1	0.112661	0.327083
RAPH1	-0.171348	0.298905
RAPSN	0.267956	1
RARA	-0.389996	0.315238
RARA-AS1	-0.146113	0.499943
RARB	1.19058	0.170779
RARG	0.610495	0.0609494
RARRES1	0.114145	1
RARRES2	1.07848	0.0218138
RARRES2P1	-0.108113	0.426189
RARRES2P10	0.0681438	1
RARRES2P11	-0.055851	1
RARRES2P2	-0.020924	0.507684
RARRES2P3	0	1
RARRES2P4	-0.146629	0.508404
RARRES2P5	0.0799243	1
RARRES2P6	-0.014671	1
RARRES2P7	0	1
RARRES2P8	0.00767032	1
RARRES2P9	0	1
RARS1	-0.088921	0.297612
RARS1P1	0.0173394	1
RARS2	-0.242413	0.160085
RASA1	0.101006	0.338983
RASA2	-0.166051	0.310354
RASA2-IT1	0.0284232	1
RASA3	-0.0733433	0.826065
RASA3-IT1	0.190128	1
RASA4	-0.288176	0.344382
RASA4B	-0.356536	0.365444
RASA4CP	0.0492423	1
RASA4DP	-0.194678	0.540708
RASAL1	0.10553	0.205643
RASAL2	0.0838952	0.43062
RASAL2-AS1	-0.0818378	0.392896
RASAL3	0.00851899	1
RASD1	0.166022	0.319699
RASD2	0.132211	1
RASEF	-0.334694	0.393937
RASGEF1A	0.0157855	1
RASGEF1B	0.0208261	0.353984
RASGEF1C	0.0683592	0.510503
RASGRF1	-0.126507	1
RASGRF2	-0.0106465	1
RASGRF2-AS1	0.0963356	0.38187
RASGRP1	-0.083343	0.551851
RASGRP2	-0.532891	0.104271
RASGRP3	0.215221	1
RASGRP4	0.0910477	1
RASIP1	0.0505835	0.379393
RASL10A	0.0404429	1
RASL10B	-0.268563	0.155813
RASL11A	1.16251	0.0410653
RASL11B	-0.466461	0.466988
RASL12	-0.00437054	1
RASSF1	-0.0439172	0.400556
RASSF1-AS1	0.359582	0.284926
RASSF10	-0.136936	0.150565
RASSF10-DT	-0.196326	1
RASSF2	-0.919563	0.0338596
RASSF3	0.117335	1
RASSF3-DT	-0.210416	1
RASSF4	-0.0233347	1
RASSF5	0.017165	0.490389
RASSF6	-0.0576799	1
RASSF7	0.0121475	1
RASSF8	0.995214	0.289378
RASSF8-AS1	0.213802	0.430367
RASSF9	0.000724974	0.616594
RAVER1	-0.114564	0.285441
RAVER2	-0.0533648	0.365394
RAX	-1.0815	0.192876
RAX2	0.00480978	0.560407
RB1	-0.091784	1
RB1-DT	-0.130847	0.336344
RB1CC1	-0.034072	0.323979
RBAK	-0.0170147	0.33101
RBAK-RBAKDN	-0.349331	0.276132
RBAKDN	-1.04142	0.190139
RBBP4	-0.0560631	0.350108
RBBP4P1	0.0248185	1
RBBP4P2	0.0277226	1
RBBP4P3	0.00646569	1
RBBP4P4	0.00825965	1
RBBP4P5	0	1
RBBP4P6	0	1
RBBP4P7	0	1
RBBP5	-0.156944	0.235536
RBBP6	-0.0960749	0.314893
RBBP7	-0.169016	0.345335
RBBP8	-0.407336	0.190473
RBBP8NL	-0.0117717	1
RBBP8P1	0	1
RBBP9	-0.124127	0.296442
RBCK1	0.221298	0.432028
RBFA	-0.316493	0.116325
RBFADN	0.164983	0.371499
RBFOX1	-0.178118	0.324647
RBFOX2	0.280367	0.230027
RBFOX3	-0.581965	0.436521
RBIS	-0.16653	0.271254
RBISP1	0	1
RBISP2	0	1
RBISP3	-0.048547	1
RBISP4	0.014348	1
RBISP5	0.286708	1
RBISP6	0	1
RBKS	-0.0417634	0.40608
RBL1	-0.425345	0.307643
RBL2	0.129326	0.329026
RBM10	-0.273577	0.126159
RBM11	-0.0183677	1
RBM11P1	0	1
RBM12	0.301353	0.213352
RBM12B	0.00134497	0.515477
RBM12B-AS1	0.0454296	0.360846
RBM12B-DT	-0.221351	1
RBM14	0.104101	0.338912
RBM14-RBM4	0.298396	0.311829
RBM15	-0.15332	0.274222
RBM15-AS1	-0.323126	0.259632
RBM15B	0.121232	0.339848
RBM17	0.0994577	0.371133
RBM17P1	-0.0310347	1
RBM17P2	0	1
RBM17P3	0	1
RBM17P4	0.0250429	1
RBM18	-0.0501273	0.339768
RBM19	0.37423	0.147209
RBM20	-0.243312	0.395707
RBM22	0.157073	0.335539
RBM22P1	0	1
RBM22P12	0.00664909	1
RBM22P13	-0.00820255	1
RBM22P2	-0.0174215	0.520141
RBM22P3	-0.00371183	1
RBM22P4	-0.00837807	1
RBM22P5	0	1
RBM22P6	0	1
RBM22P7	0	1
RBM23	0.0964634	0.324049
RBM24	1.73177	0.0861229
RBM25	0.0572027	0.351783
RBM25-AS1	0.396979	0.127118
RBM26	-0.0266266	0.483876
RBM26-AS1	-0.457037	0.0790904
RBM27	-0.226137	0.225289
RBM28	-0.243936	0.382404
RBM3	0.304904	0.224929
RBM33	-0.120147	0.307236
RBM33-DT	0.109171	0.361689
RBM34	-0.272969	0.294023
RBM38	-0.488458	0.0671586
RBM38-AS1	0.149078	0.438722
RBM39	0.35663	0.134948
RBM39P1	-0.0168317	1
RBM4	0.237335	0.293502
RBM41	0.271106	0.293895
RBM42	-0.136127	0.310417
RBM43	0.379228	0.194703
RBM43P1	0.0158913	1
RBM44	0.00836483	0.457682
RBM45	0.286682	0.250567
RBM46	0	1
RBM47	0.618715	0.114698
RBM48	0.178781	0.304194
RBM48P1	0.00995102	1
RBM4B	0.131817	0.342401
RBM5	0.353912	0.191852
RBM5-AS1	0.109636	0.442074
RBM6	-0.0901472	0.323299
RBM7	0.0717281	0.594812
RBM7P1	-0.0171075	1
RBM8A	0.0750976	0.417317
RBM8B	0.423709	0.284703
RBMS1	0.585816	0.0522144
RBMS1P1	-0.0095346	1
RBMS2	-0.0945481	0.316083
RBMS2P1	0	1
RBMS3	-0.0327064	0.632185
RBMS3-AS1	0.0508681	1
RBMS3-AS2	-1.11018	0.0524332
RBMS3-AS3	-0.517432	0.0932208
RBMX	-0.150126	0.352491
RBMX2	-0.0930946	0.328186
RBMX2P1	0	1
RBMX2P2	-0.0229335	1
RBMX2P3	0.0236449	1
RBMX2P4	0	1
RBMX2P5	0.0236145	1
RBMXL1	0.493647	0.329202
RBMXL2	0.0179758	1
RBMXL3	0	1
RBMXP1	-0.0173903	1
RBMXP2	-0.0557956	1
RBMXP3	0	1
RBMXP4	-0.014566	1
RBMXP5	-0.0375023	1
RBMY1A1	0	1
RBMY1A3P	0	1
RBMY1B	0	1
RBMY1D	0	1
RBMY1E	0	1
RBMY1F	0	1
RBMY1HP	0	1
RBMY1J	0	1
RBMY1KP	0	1
RBMY2AP	0	1
RBMY2BP	0	1
RBMY2CP	0	1
RBMY2DP	0	1
RBMY2EP	0	1
RBMY2FP	-0.00625654	1
RBMY2GP	0	1
RBMY2HP	0	1
RBMY2JP	0	1
RBMY2KP	0	1
RBMY2NP	0	1
RBMY2OP	0	1
RBMY2QP	0	1
RBMY2TP	0	1
RBMY2UP	0	1
RBMY2WP	0	1
RBMY2XP	0	1
RBMY2YP	0	1
RBMY3AP	0	1
RBP1	-0.501262	0.0522144
RBP2	-0.166001	1
RBP3	-0.202847	0.472331
RBP4	0.000679332	1
RBP5	0.597899	0.114365
RBP7	0.103125	0.517021
RBPJ	0.084133	0.349658
RBPJL	0.00631273	1
RBPJP2	-2.05868e-09	1
RBPJP5	-8.44125e-11	1
RBPJP6	0.00241889	1
RBPJP7	-8.44125e-11	1
RBPMS	2.36467	0.0174159
RBPMS-AS1	0.687953	0.0401028
RBPMS2	0.504252	0.356307
RBPMS2P1	0.0477519	1
RBPMSLP	0.0228921	1
RBSN	0.057081	0.319918
RBX1	-0.222789	0.246594
RBX1P1	0	1
RBX1P2	-0.380257	0.32773
RC3H1	-0.0521333	0.325657
RC3H1-DT	0.056718	1
RC3H1-IT1	0.125523	1
RC3H2	-0.0117042	0.616393
RCAN1	-0.0373167	0.390301
RCAN2	-0.00580822	1
RCAN2-DT	0.00328882	0.548097
RCAN3	0.00173294	0.402037
RCAN3AS	-0.187701	1
RCBTB1	0.52413	0.0743811
RCBTB2	0.24246	0.460779
RCBTB2P1	0	1
RCC1	0.0574993	1
RCC1L	0.272279	0.446826
RCC2	-0.0277741	0.466776
RCC2-AS1	0	1
RCC2P1	0.0256083	1
RCC2P2	0	1
RCC2P3	0	1
RCC2P4	0	1
RCC2P5	0	1
RCC2P6	0.0121715	0.519331
RCC2P7	0.000958447	1
RCC2P8	0	1
RCCD1	-0.528952	0.0573256
RCCD1-AS1	-0.00442426	0.458173
RCE1	0.173224	0.362511
RCHY1	0.0939741	0.40406
RCL1	-0.10428	0.363209
RCN1	-0.19879	0.593081
RCN1P1	0	1
RCN1P2	0.185327	0.355492
RCN2	0.112729	1
RCN3	-0.0986394	1
RCOR1	-0.121318	0.321766
RCOR2	-0.182805	0.364299
RCOR3	0.0661198	0.330065
RCSD1	-0.155908	0.336309
RCVRN	-0.0576506	1
RD3	-0.875452	0.152654
RD3L	0	1
RDH10	0.740808	0.324613
RDH10-AS1	-0.0189147	0.509907
RDH11	-0.254331	0.169602
RDH12	-0.150302	0.15259
RDH13	-0.0869173	0.335696
RDH14	-0.0436837	0.369228
RDH16	0.0593936	0.382392
RDH5	0.613719	0.114698
RDH8	0.094036	1
RDM1	-1.02826	0.143192
RDM1P1	0.188162	1
RDM1P2	0.188162	1
RDM1P3	0.1086	1
RDM1P4	0	1
RDM1P5	-0.180227	0.369163
RDUR	0	1
RDX	0.00748868	1
RDXP1	-0.00556268	1
RDXP2	0	1
RDXP3	0.00668508	1
REC114	0	1
REC8	-0.117221	1
RECK	0.26374	0.50759
RECQL	-0.0253907	0.458907
RECQL4	-0.70127	0.214136
RECQL5	0.0556393	0.361318
REELD1	-0.0242487	0.521142
REEP1	-1.79301	0.0463811
REEP2	-0.207471	0.32636
REEP3	0.662367	0.14329
REEP4	-0.508498	0.0674118
REEP5	-0.00769986	1
REEP6	0.0066648	1
REG1A	0	1
REG1B	0	1
REG1CP	0	1
REG3A	0	1
REG3G	0.56859	1
REG4	-0.00119089	1
REL	0.0408172	0.367646
REL-DT	-0.106914	0.330432
RELA	0.0926458	0.359353
RELA-DT	-0.0867206	0.314893
RELB	1.25259	0.141369
RELCH	-0.310742	0.191677
RELL1	0.362034	0.564077
RELL2	-1.06679	0.0807112
RELN	3.10178	0.126785
RELT	-0.301787	0.307672
REM1	0	1
REM2	-0.478027	0.364307
REN	-0.0337067	1
RENBP	1.05052	0.106198
RENO1	-1.35996	0.0795657
REP15	0.492739	0.150305
REPIN1	0.143858	0.31345
REPIN1-AS1	-0.023774	0.340469
REPS1	-0.0385838	0.378693
REPS2	-0.0118408	0.475606
RER1	0.122751	0.320596
RERE	-0.000308767	0.450476
RERE-AS1	-0.0309743	1
REREP1Y	0	1
REREP2Y	0	1
RERG	1.59673	0.104271
RERG-AS1	0	1
RERG-IT1	0.427107	1
RERGL	0.00212822	1
RESF1	0.136717	0.326561
RESP18	0	1
REST	0.506789	0.66608
RET	0.776054	0.276028
RETN	0	1
RETNLB	0	1
RETREG1	0.16	1
RETREG1-AS1	-0.00442527	1
RETREG2	-0.352931	0.105693
RETREG3	0.170631	0.297152
RETSAT	0.444737	0.136939
REV1	-0.0468804	0.328412
REV3L	0.284653	0.288275
REV3L-IT1	0.352833	0.471934
REX1BD	-0.101606	0.361189
REXO1	-0.123456	0.279013
REXO1L10P	0	1
REXO1L11P	0	1
REXO1L12P	0.00167805	1
REXO1L1P	0.0157958	0.399393
REXO1L2P	0	1
REXO1L3P	0	1
REXO1L4P	0	1
REXO1L5P	0	1
REXO1L6P	-0.0049002	1
REXO1L8P	0	1
REXO1L9P	0	1
REXO2	0.786534	0.123245
REXO4	-0.0606723	0.320879
REXO5	-0.99688	0.075514
RFC1	-0.241576	0.265415
RFC2	-0.652187	0.070701
RFC3	-0.710542	0.205643
RFC3P1	-0.0178342	1
RFC4	-0.617481	0.172675
RFC5	-0.715511	0.15259
RFC5P1	0	1
RFESD	-0.603432	0.0638699
RFESDP1	0	1
RFFL	0.177201	1
RFK	-0.249095	0.198142
RFKP1	0	1
RFKP2	0	1
RFKP3	0	1
RFKP4	-0.0518263	1
RFKP5	0	1
RFKP6	0	1
RFLNA	-0.178081	0.363989
RFLNB	-0.170904	1
RFNG	0.209809	0.377638
RFPL1	-0.181248	0.330994
RFPL1S	-1.08498	0.0567286
RFPL2	-0.0273236	1
RFPL3	-0.0110116	1
RFPL3S	0.1698	0.394337
RFPL4A	0	1
RFPL4AL1	-0.00849027	1
RFPL4AP1	0	1
RFPL4AP3	0	1
RFPL4AP5	0	1
RFPL4AP6	0.0275138	1
RFPL4AP7	0	1
RFPL4B	0.0387573	1
RFT1	-0.0393973	0.430119
RFTN1	-0.824391	0.0608301
RFTN1P1	0	1
RFTN2	0.102881	0.372382
RFWD3	-0.354969	0.212422
RFX1	-0.315239	0.193658
RFX2	-0.323979	0.276947
RFX3	-0.21047	0.303428
RFX3-DT	-0.086272	0.387302
RFX4	-0.0958674	0.414785
RFX5	0.285726	0.247442
RFX5-AS1	0.293349	0.377235
RFX6	0.0213527	1
RFX7	0.226965	0.301781
RFX8	0	1
RFXANK	0.135379	0.835658
RFXAP	-0.264646	0.22951
RGCC	-0.0284838	1
RGL1	0.737548	0.216132
RGL2	0.0648186	1
RGL3	0.409647	0.328753
RGL4	0.115238	1
RGMA	0.0555111	1
RGMB	0.196001	0.564665
RGMB-AS1	0.408354	0.320596
RGN	0.143422	0.34283
RGP1	0.0543049	0.398152
RGPD1	-0.0672002	0.34782
RGPD2	0.103987	0.332572
RGPD3	-0.00270457	0.473715
RGPD4	0.049803	0.410467
RGPD4-AS1	-0.0303746	0.601013
RGPD5	0.854173	0.0564041
RGPD6	-0.455501	0.240802
RGPD8	0.21676	0.269749
RGR	0.111399	0.306608
RGS1	0	1
RGS10	-0.203773	0.646833
RGS11	0.276642	0.496382
RGS12	0.207675	0.31227
RGS13	2.48293	0.0367192
RGS14	0.0760598	1
RGS16	0.276664	0.350042
RGS17	-0.73892	0.0440863
RGS17P1	-0.0413424	1
RGS18	0	1
RGS19	-0.00827099	0.355512
RGS2	2.42482	0.215219
RGS20	1.1979	0.105878
RGS21	0	1
RGS22	0.0905107	1
RGS3	0.999358	0.152566
RGS4	-0.589374	0.428587
RGS5	-0.226568	0.380751
RGS5-AS1	-0.331146	0.336309
RGS6	-0.00522035	1
RGS7	-1.10852	0.19965
RGS7BP	0	1
RGS8	-0.0383144	0.39646
RGS9	-1.51733	0.0174159
RGS9BP	-0.559299	0.0184476
RGSL1	-0.026826	1
RHAG	-0.0460164	1
RHBDD1	-0.072748	0.370134
RHBDD2	-0.0389537	1
RHBDD3	0.185354	0.294124
RHBDF1	1.62273	0.115067
RHBDF1P1	0	1
RHBDF2	0.240585	0.396632
RHBDL1	0.771449	0.250668
RHBDL2	0.162618	0.364307
RHBDL3	-0.139494	0.349962
RHBG	-0.0154698	0.579188
RHCE	-0.858394	0.0530121
RHCG	-0.080164	0.37642
RHD	-0.029248	0.382169
RHEB	-0.270768	0.265233
RHEBL1	-0.93702	0.0259713
RHEBP1	-0.000436376	0.82337
RHEBP2	-0.0509072	0.5298
RHEBP3	-0.0495797	1
RHEX	-0.120687	0.382404
RHNO1	-0.470069	0.236388
RHO	0.0252463	1
RHOA	-0.048652	0.381597
RHOA-IT1	0.0240346	0.588236
RHOB	0.143664	0.68314
RHOBTB1	0.26333	0.303463
RHOBTB2	-0.0816722	0.320244
RHOBTB3	0.268574	0.372765
RHOC	0.983412	0.252172
RHOD	0.0150252	1
RHOF	-0.0306224	0.808655
RHOG	0.229577	0.328412
RHOG2P	-0.0321567	1
RHOH	0.108322	1
RHOJ	-0.00537664	1
RHOQ	0.137977	0.785159
RHOQ-AS1	-0.0437572	0.476623
RHOQP1	-0.594807	0.1253
RHOQP2	-0.0363196	1
RHOQP3	-0.0695301	1
RHOT1	-0.236952	0.189582
RHOT1P1	0.114605	1
RHOT1P2	-0.00155351	1
RHOT1P3	0	1
RHOT2	0.270175	0.326871
RHOU	-0.52774	0.234727
RHOV	-0.523438	0.0834842
RHOXF1	0.436155	0.31312
RHOXF1-AS1	-0.144408	0.513713
RHOXF1P1	0.0300487	1
RHOXF1P2	0	1
RHOXF1P3	-0.143433	0.311828
RHOXF2	0.01381	1
RHOXF2B	0	1
RHPN1	0.396027	0.366689
RHPN1-AS1	0.491237	0.111037
RHPN2	-0.532597	0.146402
RHPN2P1	0.0164934	1
RIBC1	-0.0795977	1
RIBC2	0.0100426	1
RIC1	0.58995	0.0407892
RIC3	-0.147508	0.488495
RIC3-DT	-0.0345664	0.324828
RIC8A	0.104199	0.518888
RIC8B	-0.01287	0.37642
RICTOR	-0.212569	0.244886
RIDA	-0.311781	0.213259
RIF1	-0.260192	0.323197
RIGI	0.34806	0.285003
RIIAD1	-1.40312	0.035422
RILP	-0.147012	0.3435
RILPL1	-0.0348814	1
RILPL2	0.667691	0.0777397
RIMBP2	-1.42836	0.0680836
RIMBP3	-0.0201831	0.394305
RIMBP3B	-0.0243965	0.385413
RIMBP3C	0.0135235	1
RIMKLA	-1.27681	0.0754742
RIMKLB	0.305981	0.201422
RIMKLBP1	0.0262933	1
RIMKLBP2	0.00186127	0.569128
RIMOC1	0.000356431	0.320596
RIMS1	0.979969	0.257223
RIMS2	-1.06656	0.0191763
RIMS3	-0.302592	0.532692
RIMS4	-2.09459	0.0265261
RIN1	0.304287	0.493742
RIN2	0.346928	0.281983
RIN3	-0.0560018	1
RING1	0.508755	0.246576
RINL	-0.0622978	0.347647
RINT1	-0.0604911	0.314035
RIOK1	0.025981	0.508085
RIOK2	-0.1143	0.322567
RIOK3	-0.0125508	0.32829
RIOK3P1	0	1
RIOX1	0.0831217	0.335619
RIOX2	0.3665	0.178878
RIPK1	0.392658	0.144137
RIPK2	-0.201894	0.452737
RIPK2-DT	0.294986	0.23339
RIPK3	-0.028187	1
RIPK4	0.0255576	1
RIPOR1	-0.15618	0.280626
RIPOR2	-0.133707	0.232571
RIPOR3	1.49951	0.395707
RIPOR3-AS1	0.0226613	1
RIPPLY1	-0.0145846	1
RIPPLY2	-1.47449	0.0621214
RIPPLY3	0.036595	1
RIT1	1.03454	0.0819888
RIT2	-0.218973	0.46391
RITA1	-0.0829957	0.326561
RLBP1	0.0153957	1
RLF	-0.459762	0.0782115
RLIM	-0.0436072	0.324613
RLIMP1	0	1
RLIMP2	0	1
RLN1	-0.38845	0.184486
RLN2	-0.588841	0.0780958
RLN3	0.00251454	1
RMC1	0.294116	0.319771
RMDN1	-0.156697	0.28073
RMDN2	0.357521	0.284482
RMDN2-AS1	0.1751	1
RMDN3	0.280788	0.355569
RMEL3	-0.0127974	1
RMI1	-0.503421	0.29227
RMI2	-1.17588	0.0948177
RMND1	-0.328233	0.124345
RMND5A	0.0260535	0.335091
RMND5B	-0.0746817	0.325098
RMRP	-0.341113	0.381085
RMRPP5	0	1
RMST	0.0987184	1
RN7SK	-0.164229	0.554263
RN7SKP1	0	1
RN7SKP10	0	1
RN7SKP100	0	1
RN7SKP101	0	1
RN7SKP102	0	1
RN7SKP103	0	1
RN7SKP104	0	1
RN7SKP105	-0.119519	1
RN7SKP106	0	1
RN7SKP107	0.056054	1
RN7SKP108	0	1
RN7SKP109	0	1
RN7SKP11	0	1
RN7SKP110	0.0356413	1
RN7SKP111	0.0639557	1
RN7SKP112	0.0478487	1
RN7SKP113	0	1
RN7SKP114	0.0237512	1
RN7SKP115	0	1
RN7SKP116	0	1
RN7SKP117	0.123009	1
RN7SKP118	-0.057066	1
RN7SKP119	-0.0507845	1
RN7SKP12	0	1
RN7SKP120	0	1
RN7SKP121	0	1
RN7SKP122	0	1
RN7SKP123	0	1
RN7SKP124	0	1
RN7SKP125	0	1
RN7SKP126	0	1
RN7SKP127	0	1
RN7SKP128	-0.0787482	1
RN7SKP129	0	1
RN7SKP13	0	1
RN7SKP130	0	1
RN7SKP131	0	1
RN7SKP132	0	1
RN7SKP133	0	1
RN7SKP134	0	1
RN7SKP135	0	1
RN7SKP136	0	1
RN7SKP137	0	1
RN7SKP139	0	1
RN7SKP14	0	1
RN7SKP140	0.0725339	1
RN7SKP141	0	1
RN7SKP142	0	1
RN7SKP143	0	1
RN7SKP144	0	1
RN7SKP145	0	1
RN7SKP146	0	1
RN7SKP147	0	1
RN7SKP148	0	1
RN7SKP149	0.0526737	1
RN7SKP15	-0.042757	1
RN7SKP150	-0.158082	0.461769
RN7SKP151	0.000139735	1
RN7SKP152	0	1
RN7SKP153	0	1
RN7SKP154	0	1
RN7SKP155	0	1
RN7SKP156	0.0798584	1
RN7SKP157	0	1
RN7SKP158	0	1
RN7SKP159	0	1
RN7SKP16	0.482349	0.731
RN7SKP160	0.0610929	1
RN7SKP161	0	1
RN7SKP162	0	1
RN7SKP163	-0.182708	1
RN7SKP164	0	1
RN7SKP165	0	1
RN7SKP166	0	1
RN7SKP167	0.0577455	1
RN7SKP168	0	1
RN7SKP169	0	1
RN7SKP17	0.0405172	1
RN7SKP170	0	1
RN7SKP171	0	1
RN7SKP172	0	1
RN7SKP173	-0.153766	0.445375
RN7SKP174	0	1
RN7SKP175	-0.0550145	1
RN7SKP176	0	1
RN7SKP177	0	1
RN7SKP178	0	1
RN7SKP179	-0.227989	1
RN7SKP18	0	1
RN7SKP180	0.152368	1
RN7SKP181	0.161981	0.534979
RN7SKP182	0	1
RN7SKP183	0	1
RN7SKP184	0	1
RN7SKP185	0.0458651	1
RN7SKP186	0	1
RN7SKP187	0	1
RN7SKP188	0	1
RN7SKP189	0	1
RN7SKP19	0	1
RN7SKP190	0	1
RN7SKP191	0	1
RN7SKP192	0	1
RN7SKP193	0.252903	1
RN7SKP194	0	1
RN7SKP195	-0.0637981	1
RN7SKP196	0.0417182	1
RN7SKP197	0	1
RN7SKP198	0.112724	1
RN7SKP199	0	1
RN7SKP2	0	1
RN7SKP20	0	1
RN7SKP200	0	1
RN7SKP202	0	1
RN7SKP203	0.069486	1
RN7SKP204	0	1
RN7SKP205	0	1
RN7SKP206	0	1
RN7SKP207	0	1
RN7SKP208	0	1
RN7SKP209	0	1
RN7SKP21	0	1
RN7SKP210	0	1
RN7SKP211	0	1
RN7SKP212	0	1
RN7SKP213	0.239362	1
RN7SKP214	0	1
RN7SKP216	0	1
RN7SKP217	0	1
RN7SKP218	0	1
RN7SKP219	0	1
RN7SKP22	-0.046843	1
RN7SKP220	0	1
RN7SKP221	0	1
RN7SKP222	0.25567	1
RN7SKP223	0	1
RN7SKP224	0.287338	1
RN7SKP225	0.103017	1
RN7SKP226	0	1
RN7SKP227	-0.0381358	1
RN7SKP228	0	1
RN7SKP229	0	1
RN7SKP23	0.0975875	0.221569
RN7SKP230	0.211777	1
RN7SKP231	0	1
RN7SKP232	0	1
RN7SKP233	0	1
RN7SKP234	0.110441	1
RN7SKP235	0	1
RN7SKP236	0	1
RN7SKP237	0	1
RN7SKP238	0	1
RN7SKP239	0.340067	1
RN7SKP24	0.0898776	1
RN7SKP240	0.227267	1
RN7SKP241	-0.0695619	1
RN7SKP242	0	1
RN7SKP243	0.0144932	1
RN7SKP244	0.184797	1
RN7SKP245	0	1
RN7SKP246	0	1
RN7SKP247	0.161752	1
RN7SKP248	0	1
RN7SKP249	-0.0496182	1
RN7SKP25	0.103527	1
RN7SKP250	0	1
RN7SKP251	-0.0168107	1
RN7SKP252	0	1
RN7SKP253	-0.042757	1
RN7SKP254	0	1
RN7SKP255	0.00733574	1
RN7SKP256	0	1
RN7SKP257	0	1
RN7SKP258	0	1
RN7SKP259	0	1
RN7SKP26	0.154341	1
RN7SKP260	0	1
RN7SKP261	0	1
RN7SKP262	0	1
RN7SKP263	0	1
RN7SKP264	0	1
RN7SKP265	0	1
RN7SKP266	-0.282435	1
RN7SKP267	0	1
RN7SKP268	0	1
RN7SKP269	0.100404	1
RN7SKP27	0	1
RN7SKP270	0	1
RN7SKP271	-0.288296	1
RN7SKP272	0.428319	1
RN7SKP273	0	1
RN7SKP275	0	1
RN7SKP276	-0.317001	1
RN7SKP277	0	1
RN7SKP278	0	1
RN7SKP279	0	1
RN7SKP28	0	1
RN7SKP280	0	1
RN7SKP281	0	1
RN7SKP282	0	1
RN7SKP283	0	1
RN7SKP284	0	1
RN7SKP285	-0.118719	1
RN7SKP286	0	1
RN7SKP287	0.00662421	1
RN7SKP288	0	1
RN7SKP289	0	1
RN7SKP29	0	1
RN7SKP290	0.00224421	1
RN7SKP291	0	1
RN7SKP292	-0.0586116	1
RN7SKP293	0	1
RN7SKP294	0	1
RN7SKP295	0	1
RN7SKP296	0	1
RN7SKP297	0	1
RN7SKP298	0	1
RN7SKP299	-0.0129846	1
RN7SKP3	-0.12646	1
RN7SKP30	-0.130896	1
RN7SKP31	0	1
RN7SKP32	0	1
RN7SKP33	0	1
RN7SKP34	0	1
RN7SKP35	0	1
RN7SKP36	0.0863072	1
RN7SKP37	0	1
RN7SKP38	-0.122673	1
RN7SKP39	0.543098	1
RN7SKP4	0.0882542	1
RN7SKP40	0	1
RN7SKP42	0	1
RN7SKP43	0	1
RN7SKP44	-0.0589214	1
RN7SKP45	0	1
RN7SKP46	0	1
RN7SKP47	0	1
RN7SKP48	0	1
RN7SKP49	0	1
RN7SKP5	-0.087515	1
RN7SKP50	0.0486175	1
RN7SKP51	0	1
RN7SKP52	0	1
RN7SKP53	0	1
RN7SKP54	0	1
RN7SKP55	0	1
RN7SKP56	0.137377	1
RN7SKP57	0.345979	1
RN7SKP58	0	1
RN7SKP59	0.0275414	1
RN7SKP6	0	1
RN7SKP60	0	1
RN7SKP61	0	1
RN7SKP62	0	1
RN7SKP63	0	1
RN7SKP64	0.0539741	1
RN7SKP65	0	1
RN7SKP66	0	1
RN7SKP67	0	1
RN7SKP68	-0.0633363	1
RN7SKP69	0.00762922	1
RN7SKP7	-0.0361079	1
RN7SKP70	0.0888775	0.538169
RN7SKP71	0.0632503	1
RN7SKP72	0	1
RN7SKP73	0	1
RN7SKP74	0.0403038	0.65666
RN7SKP75	0.132153	1
RN7SKP76	0	1
RN7SKP77	0	1
RN7SKP78	0	1
RN7SKP79	0.00553809	1
RN7SKP8	-0.0479455	1
RN7SKP80	0.514449	0.325192
RN7SKP81	0	1
RN7SKP82	0	1
RN7SKP83	0	1
RN7SKP85	0	1
RN7SKP86	0	1
RN7SKP87	-0.204888	0.466544
RN7SKP88	-0.0217205	1
RN7SKP89	0	1
RN7SKP9	-0.0663225	1
RN7SKP90	0	1
RN7SKP91	0	1
RN7SKP92	0.0761518	1
RN7SKP93	0	1
RN7SKP94	-0.155202	1
RN7SKP95	-0.0441831	1
RN7SKP96	-0.0671504	1
RN7SKP97	-0.0918373	1
RN7SKP98	0	1
RN7SKP99	0	1
RN7SL1	-0.89755	0.0391324
RN7SL100P	0.0889604	1
RN7SL101P	0	1
RN7SL104P	-0.0687987	1
RN7SL105P	0.151468	1
RN7SL106P	0.00949485	1
RN7SL107P	0.0752081	1
RN7SL108P	0.08007	1
RN7SL110P	0.529437	1
RN7SL111P	-0.211258	1
RN7SL113P	0.400076	0.396126
RN7SL116P	0.036836	1
RN7SL117P	0.101269	1
RN7SL118P	-0.0444346	1
RN7SL11P	0.0687648	1
RN7SL120P	0	1
RN7SL121P	0.106061	1
RN7SL122P	-0.473731	1
RN7SL123P	0.231485	1
RN7SL124P	-0.203216	1
RN7SL125P	0.237615	1
RN7SL126P	0.401555	1
RN7SL127P	-0.169974	1
RN7SL128P	0.042608	0.561031
RN7SL12P	0.296628	1
RN7SL130P	-0.423802	0.35302
RN7SL131P	0.383947	1
RN7SL132P	0.563119	0.284926
RN7SL134P	0.0693379	1
RN7SL135P	-0.0982059	1
RN7SL138P	0.0712075	1
RN7SL140P	0.054855	1
RN7SL141P	0	1
RN7SL143P	0	1
RN7SL144P	0	1
RN7SL145P	0.251214	1
RN7SL146P	0.249456	0.489991
RN7SL147P	-0.101595	1
RN7SL148P	0.495682	1
RN7SL149P	0.195953	1
RN7SL14P	0	1
RN7SL150P	0	1
RN7SL151P	-0.769246	1
RN7SL152P	0.143484	1
RN7SL153P	0.202563	1
RN7SL154P	0.116907	1
RN7SL155P	0.281089	1
RN7SL156P	0.359622	1
RN7SL159P	-0.0342285	1
RN7SL15P	0.39545	0.383256
RN7SL160P	0.113131	1
RN7SL162P	0.00181625	1
RN7SL163P	-0.0416472	1
RN7SL164P	0	1
RN7SL165P	0.621374	1
RN7SL166P	-0.263173	1
RN7SL167P	0.040594	1
RN7SL168P	-0.0129358	1
RN7SL169P	-0.0268494	1
RN7SL16P	0.101534	1
RN7SL170P	-0.0462686	1
RN7SL172P	-0.0556916	1
RN7SL173P	-0.166481	1
RN7SL174P	0.126032	1
RN7SL176P	-0.0489025	1
RN7SL177P	-0.064733	1
RN7SL178P	0.291723	1
RN7SL180P	-0.216116	1
RN7SL181P	-0.261665	0.477975
RN7SL182P	0.0991385	1
RN7SL183P	0.117892	1
RN7SL184P	0	1
RN7SL185P	0	1
RN7SL186P	-0.0331061	1
RN7SL187P	0.0517175	1
RN7SL188P	-0.118851	1
RN7SL189P	-0.273703	1
RN7SL18P	-0.0654864	1
RN7SL190P	-0.0342529	1
RN7SL191P	-0.0612165	1
RN7SL192P	0.103819	0.579188
RN7SL193P	0	1
RN7SL196P	0.0169823	1
RN7SL197P	0.0380987	1
RN7SL198P	0.430964	0.415667
RN7SL199P	0.288392	1
RN7SL19P	0.0572836	1
RN7SL2	-1.07252	0.0410124
RN7SL200P	0.0744125	1
RN7SL201P	0.0541826	1
RN7SL202P	-0.661172	1
RN7SL203P	0.0216083	1
RN7SL204P	0.152031	0.624438
RN7SL205P	0	1
RN7SL208P	0	1
RN7SL209P	0.0429547	1
RN7SL20P	-0.0654694	1
RN7SL210P	-0.0522475	1
RN7SL211P	0	1
RN7SL213P	0.256388	1
RN7SL214P	0	1
RN7SL215P	0	1
RN7SL216P	0.198817	1
RN7SL217P	0.0315006	1
RN7SL218P	0	1
RN7SL219P	0.536718	0.311384
RN7SL220P	-0.0449442	1
RN7SL221P	0.241014	0.471077
RN7SL222P	0.0524971	1
RN7SL223P	0	1
RN7SL225P	0.00394999	1
RN7SL228P	0	1
RN7SL229P	0.258799	0.507604
RN7SL22P	-0.0612462	1
RN7SL230P	0.0878249	1
RN7SL231P	-0.103236	1
RN7SL233P	0.0577526	1
RN7SL234P	-0.211443	1
RN7SL236P	0.373212	0.347283
RN7SL237P	-0.107352	1
RN7SL238P	0.00949485	1
RN7SL239P	0.513982	0.377979
RN7SL23P	0.561796	0.322192
RN7SL240P	0.344113	0.423177
RN7SL241P	0	1
RN7SL242P	0	1
RN7SL244P	0	1
RN7SL246P	-0.189368	1
RN7SL248P	-0.0076646	1
RN7SL250P	0.0274211	1
RN7SL251P	0.0664455	1
RN7SL252P	0.0598606	1
RN7SL253P	0.125407	1
RN7SL254P	-0.0775338	1
RN7SL255P	-0.0265756	1
RN7SL258P	0.212942	1
RN7SL259P	-0.208974	1
RN7SL25P	0.500069	0.328412
RN7SL260P	0	1
RN7SL261P	0	1
RN7SL262P	-0.178596	0.477975
RN7SL263P	0.0757163	1
RN7SL265P	0.303265	1
RN7SL266P	0.155541	1
RN7SL267P	0	1
RN7SL268P	0.0446978	0.40989
RN7SL269P	0.0400994	1
RN7SL26P	0	1
RN7SL270P	0	1
RN7SL271P	-0.178033	1
RN7SL272P	0.105376	1
RN7SL273P	0.281395	1
RN7SL274P	-0.0747311	1
RN7SL275P	0.688103	0.307643
RN7SL277P	0.0351207	1
RN7SL278P	0.201349	1
RN7SL279P	0.100881	1
RN7SL280P	0.125087	0.528862
RN7SL282P	0.11958	1
RN7SL283P	-0.077391	1
RN7SL284P	-0.221393	0.418956
RN7SL285P	0.0727514	1
RN7SL286P	0.0169823	1
RN7SL288P	0.062341	0.509001
RN7SL28P	-0.199381	1
RN7SL290P	0.0660382	1
RN7SL291P	0.0553985	1
RN7SL292P	0	1
RN7SL293P	0.0385995	1
RN7SL294P	0.185047	1
RN7SL296P	0.0103882	1
RN7SL297P	0.00172596	1
RN7SL299P	0.0595514	1
RN7SL3	-1.61325	0.0211846
RN7SL300P	-0.102094	1
RN7SL301P	0.354907	1
RN7SL302P	0.229623	1
RN7SL303P	0.0769832	1
RN7SL304P	-0.0771704	1
RN7SL305P	0.0738175	1
RN7SL306P	0.105739	1
RN7SL307P	-0.0662376	1
RN7SL308P	0.190438	1
RN7SL309P	0	1
RN7SL30P	-0.0259201	1
RN7SL310P	0.00896117	1
RN7SL311P	0	1
RN7SL313P	0.0340917	1
RN7SL314P	0	1
RN7SL316P	0.479128	0.326481
RN7SL317P	-0.0695596	1
RN7SL318P	0.0302955	1
RN7SL319P	0	1
RN7SL320P	-0.043744	1
RN7SL321P	-0.0241599	1
RN7SL322P	0.320784	1
RN7SL323P	-0.0662376	1
RN7SL325P	-0.0250006	1
RN7SL326P	-0.218984	1
RN7SL327P	0	1
RN7SL328P	0.0280595	1
RN7SL329P	0.0509075	1
RN7SL32P	-0.282674	1
RN7SL330P	-0.359029	1
RN7SL331P	0	1
RN7SL332P	-0.0405082	1
RN7SL333P	-0.0737951	0.628843
RN7SL334P	-0.0132543	1
RN7SL335P	0	1
RN7SL336P	-0.196932	0.447842
RN7SL337P	7.51984e-06	1
RN7SL338P	0.25857	1
RN7SL339P	0.391794	1
RN7SL33P	0.076494	1
RN7SL340P	-0.065962	1
RN7SL341P	-0.0667436	1
RN7SL342P	0	1
RN7SL343P	-0.0423897	1
RN7SL344P	-0.00151546	1
RN7SL346P	-0.219754	0.455488
RN7SL34P	0.444327	0.430237
RN7SL350P	0.280547	1
RN7SL351P	-0.0606743	0.523967
RN7SL352P	0	1
RN7SL353P	-0.202444	1
RN7SL354P	0.257991	1
RN7SL356P	0.297852	1
RN7SL357P	0.0881206	1
RN7SL359P	0	1
RN7SL35P	0	1
RN7SL361P	0.211049	1
RN7SL362P	0	1
RN7SL363P	0	1
RN7SL364P	0.0620462	1
RN7SL366P	0.0553479	1
RN7SL368P	0.118038	1
RN7SL369P	0.0531549	1
RN7SL36P	0.461121	1
RN7SL370P	0.0177581	1
RN7SL371P	-0.025443	1
RN7SL372P	0	1
RN7SL375P	0.191774	1
RN7SL376P	-0.544137	0.329971
RN7SL377P	0.024305	0.580785
RN7SL378P	-0.0418197	1
RN7SL379P	0	1
RN7SL37P	0.0974571	1
RN7SL380P	0.227553	1
RN7SL381P	-0.786278	0.171496
RN7SL382P	-0.117473	1
RN7SL383P	-0.0926635	1
RN7SL384P	-0.138335	1
RN7SL385P	0.141011	1
RN7SL386P	-0.0331061	1
RN7SL387P	0.0233845	1
RN7SL388P	-0.0863112	1
RN7SL38P	0.0285577	1
RN7SL390P	-0.119845	1
RN7SL391P	0.384131	1
RN7SL392P	0.104421	1
RN7SL393P	0	1
RN7SL394P	-0.0121672	1
RN7SL395P	0.561118	0.261491
RN7SL396P	0.056068	1
RN7SL397P	0.329785	1
RN7SL398P	-0.305876	0.392453
RN7SL399P	0.220781	1
RN7SL39P	0	1
RN7SL400P	0	1
RN7SL401P	-0.0109309	1
RN7SL402P	0.599975	1
RN7SL403P	0.14978	0.595939
RN7SL404P	0.0346506	1
RN7SL405P	0.242806	1
RN7SL408P	0.115137	1
RN7SL40P	-0.235376	1
RN7SL411P	0.157985	1
RN7SL413P	-0.045716	1
RN7SL414P	-0.0135696	1
RN7SL415P	0	1
RN7SL416P	0.117892	1
RN7SL417P	0.140729	1
RN7SL418P	0.217621	1
RN7SL419P	-0.284011	1
RN7SL41P	0.299035	1
RN7SL420P	-0.29289	1
RN7SL422P	-0.0423897	1
RN7SL423P	0	1
RN7SL424P	0.342149	0.496423
RN7SL426P	-0.170002	1
RN7SL428P	0	1
RN7SL429P	0	1
RN7SL42P	0	1
RN7SL430P	0	1
RN7SL431P	0.0328537	1
RN7SL432P	0	1
RN7SL434P	0.576729	1
RN7SL435P	0.217829	1
RN7SL43P	-0.0678571	1
RN7SL440P	-0.0474361	1
RN7SL441P	0.0859842	0.530781
RN7SL442P	-0.0134604	1
RN7SL443P	-0.0936967	1
RN7SL444P	0.16455	0.631864
RN7SL445P	-0.191466	1
RN7SL446P	0.0545244	1
RN7SL447P	0	1
RN7SL448P	0	1
RN7SL449P	0.281789	1
RN7SL44P	0.244907	1
RN7SL451P	-0.0627319	1
RN7SL452P	-0.0695619	1
RN7SL453P	-0.0076646	1
RN7SL454P	0.0889878	1
RN7SL455P	0.228175	1
RN7SL456P	0	1
RN7SL457P	-0.0569496	1
RN7SL459P	-0.106127	1
RN7SL45P	-0.101751	1
RN7SL460P	-0.215915	1
RN7SL461P	0.245837	0.473399
RN7SL462P	-0.0423897	1
RN7SL464P	0	1
RN7SL465P	0.454508	0.318359
RN7SL466P	0	1
RN7SL468P	0.404747	1
RN7SL469P	0	1
RN7SL470P	-0.318739	1
RN7SL471P	0	1
RN7SL472P	0.188114	1
RN7SL473P	0.965682	0.0893832
RN7SL474P	-0.0663553	0.518791
RN7SL475P	0	1
RN7SL477P	0.118243	0.503255
RN7SL478P	-0.0219667	0.512901
RN7SL479P	0	1
RN7SL47P	-0.0574767	1
RN7SL480P	0.102506	1
RN7SL481P	-0.0952548	1
RN7SL482P	0.0534719	1
RN7SL483P	-0.063481	1
RN7SL484P	0	1
RN7SL487P	-0.0700404	1
RN7SL488P	0.195181	0.537543
RN7SL489P	0	1
RN7SL48P	-0.275401	0.426825
RN7SL491P	0.315864	0.652018
RN7SL492P	-0.185754	1
RN7SL493P	-0.0226058	1
RN7SL494P	0.0515962	1
RN7SL495P	0	1
RN7SL496P	0.159759	1
RN7SL497P	0.147685	1
RN7SL498P	0.113622	1
RN7SL499P	-0.0524632	1
RN7SL49P	0.145195	0.659075
RN7SL4P	-0.551707	0.285184
RN7SL502P	0.457648	1
RN7SL503P	0.167196	1
RN7SL504P	0	1
RN7SL505P	0.333427	0.473097
RN7SL507P	0.169596	1
RN7SL508P	-0.0648047	1
RN7SL509P	0	1
RN7SL50P	-0.0843594	1
RN7SL510P	-0.129564	1
RN7SL513P	0.369724	1
RN7SL515P	-0.0077323	0.60965
RN7SL516P	-0.133634	1
RN7SL517P	0	1
RN7SL518P	0	1
RN7SL519P	-0.190801	1
RN7SL51P	0	1
RN7SL520P	0.0471714	1
RN7SL521P	-0.014716	0.512117
RN7SL523P	0.0595565	1
RN7SL524P	-0.0497934	1
RN7SL525P	0.0299273	1
RN7SL526P	-0.203986	1
RN7SL52P	0.0186584	1
RN7SL530P	0.0934191	1
RN7SL531P	0.231179	1
RN7SL535P	0.240844	0.460524
RN7SL536P	0.00949485	1
RN7SL538P	-0.0211563	1
RN7SL539P	0.0169823	1
RN7SL541P	-0.207849	1
RN7SL542P	0.149955	1
RN7SL543P	-0.0085097	1
RN7SL544P	0.0494723	1
RN7SL545P	0.00949485	1
RN7SL546P	0.443994	1
RN7SL547P	0	1
RN7SL549P	-0.106363	1
RN7SL551P	0	1
RN7SL552P	-0.0154297	1
RN7SL553P	0.127472	1
RN7SL554P	-0.114109	1
RN7SL555P	0.1402	1
RN7SL556P	-0.0337496	1
RN7SL557P	-0.136522	1
RN7SL558P	-0.0623562	1
RN7SL559P	0.126945	1
RN7SL55P	-0.0654694	1
RN7SL560P	0	1
RN7SL561P	0.185321	1
RN7SL563P	0.0709561	1
RN7SL564P	0	1
RN7SL565P	0.0186584	1
RN7SL566P	0.199884	1
RN7SL567P	0.16494	1
RN7SL568P	0	1
RN7SL569P	-0.177029	1
RN7SL570P	0	1
RN7SL571P	-0.319546	1
RN7SL573P	0	1
RN7SL574P	0.121182	0.869717
RN7SL575P	0.212301	0.433056
RN7SL577P	-0.0461062	1
RN7SL578P	0.00151485	1
RN7SL57P	0	1
RN7SL580P	0.437625	0.343775
RN7SL581P	-0.0611974	1
RN7SL582P	0.0180903	1
RN7SL583P	-0.0743716	1
RN7SL584P	0	1
RN7SL585P	0	1
RN7SL586P	0.054043	1
RN7SL587P	0.31504	1
RN7SL589P	0.217954	1
RN7SL58P	0.0429646	1
RN7SL591P	-0.114109	1
RN7SL592P	0.35378	0.382244
RN7SL594P	0.284801	1
RN7SL596P	-0.36345	1
RN7SL597P	0.620556	0.262254
RN7SL598P	-0.27192	1
RN7SL5P	-0.268617	1
RN7SL600P	0.797784	0.325279
RN7SL601P	0	1
RN7SL602P	-0.204379	1
RN7SL604P	-0.0285027	0.545484
RN7SL605P	0.117365	1
RN7SL606P	0.143804	1
RN7SL607P	-0.117945	1
RN7SL608P	-0.12939	0.492104
RN7SL60P	0.0244942	1
RN7SL610P	0.0766012	1
RN7SL612P	0.419923	1
RN7SL614P	0.481711	1
RN7SL615P	0.250589	1
RN7SL616P	0	1
RN7SL617P	0.0509293	1
RN7SL618P	-0.042212	1
RN7SL619P	0.130392	1
RN7SL620P	-0.115319	1
RN7SL621P	-0.00373004	1
RN7SL622P	0.298843	1
RN7SL623P	0.155556	1
RN7SL624P	-0.00963511	1
RN7SL625P	0.05609	0.535508
RN7SL627P	0	1
RN7SL628P	0.152435	1
RN7SL629P	-0.0964346	1
RN7SL62P	0	1
RN7SL630P	-0.0314471	1
RN7SL632P	0	1
RN7SL633P	0	1
RN7SL634P	0	1
RN7SL635P	0.092919	1
RN7SL636P	0.0527535	1
RN7SL638P	-0.0682296	1
RN7SL63P	0	1
RN7SL640P	-0.0423897	1
RN7SL643P	0	1
RN7SL644P	0.34638	1
RN7SL645P	-0.0800632	1
RN7SL646P	0.108495	1
RN7SL647P	0.0092608	1
RN7SL648P	0.199402	1
RN7SL649P	0	1
RN7SL650P	0.0763752	1
RN7SL652P	0.755515	0.164895
RN7SL653P	0.11757	1
RN7SL654P	-0.0235726	1
RN7SL655P	0.162838	0.607801
RN7SL656P	0.288392	1
RN7SL657P	0.0182845	1
RN7SL658P	0.0567017	1
RN7SL659P	0	1
RN7SL65P	-0.104149	1
RN7SL660P	-0.0485705	1
RN7SL663P	0.0712579	1
RN7SL664P	-0.122417	1
RN7SL665P	0.110519	0.757461
RN7SL666P	-0.145027	1
RN7SL667P	0.132358	0.538089
RN7SL668P	-0.0817703	1
RN7SL66P	0.0863336	1
RN7SL670P	0.00241294	1
RN7SL672P	0	1
RN7SL673P	0	1
RN7SL674P	0.122182	0.606775
RN7SL675P	-0.0117157	1
RN7SL677P	-0.0337589	1
RN7SL678P	-0.166315	1
RN7SL679P	0.0554747	1
RN7SL67P	0.24429	1
RN7SL680P	0.197381	1
RN7SL681P	-0.0054583	1
RN7SL683P	0.0765827	1
RN7SL684P	-0.0379325	1
RN7SL685P	-0.0454765	1
RN7SL687P	0.0592651	1
RN7SL688P	0.150797	1
RN7SL689P	0.838093	0.128119
RN7SL68P	-0.302643	1
RN7SL690P	0.203959	1
RN7SL691P	0	1
RN7SL692P	0	1
RN7SL693P	-0.375056	0.432093
RN7SL697P	-0.00824358	1
RN7SL698P	-0.0353177	1
RN7SL69P	0.37821	1
RN7SL700P	0	1
RN7SL702P	0.0361853	1
RN7SL703P	-0.0409744	1
RN7SL704P	-0.102115	1
RN7SL705P	0	1
RN7SL706P	0	1
RN7SL708P	0.0637975	1
RN7SL709P	-0.208386	1
RN7SL70P	0.104233	1
RN7SL711P	0.188209	1
RN7SL712P	0.0314613	1
RN7SL713P	0.00778925	1
RN7SL714P	0.145737	1
RN7SL715P	0	1
RN7SL716P	-0.250887	1
RN7SL717P	0.100767	1
RN7SL718P	-0.299942	1
RN7SL719P	0	1
RN7SL720P	0	1
RN7SL722P	0.0186584	1
RN7SL724P	0.306198	1
RN7SL725P	0	1
RN7SL726P	0.0142125	1
RN7SL727P	-0.0628427	1
RN7SL728P	-0.189118	1
RN7SL72P	-0.399359	1
RN7SL731P	0	1
RN7SL732P	-0.0885306	1
RN7SL733P	-0.114807	1
RN7SL734P	0.00799539	1
RN7SL735P	0	1
RN7SL736P	0.0469887	1
RN7SL737P	-0.349445	1
RN7SL738P	0.0168087	1
RN7SL73P	0.249057	1
RN7SL740P	0.247174	1
RN7SL741P	0	1
RN7SL743P	0.140959	1
RN7SL744P	-0.180521	1
RN7SL745P	-0.135853	1
RN7SL748P	0.477965	1
RN7SL749P	-0.180068	1
RN7SL74P	-0.248919	1
RN7SL750P	0.262631	1
RN7SL751P	-0.0763507	1
RN7SL752P	-0.067578	1
RN7SL753P	0.263747	1
RN7SL754P	0.375746	1
RN7SL756P	-0.0806308	1
RN7SL757P	0.0525671	1
RN7SL759P	0.00949485	1
RN7SL75P	0.449744	0.44491
RN7SL760P	0.0903059	0.5447
RN7SL761P	0	1
RN7SL762P	-0.213579	1
RN7SL763P	0.0494723	1
RN7SL764P	0	1
RN7SL766P	-0.00215768	1
RN7SL767P	-0.0991288	1
RN7SL769P	-0.0644034	1
RN7SL76P	-0.126621	0.508092
RN7SL771P	-0.330025	1
RN7SL774P	0.254472	0.424094
RN7SL775P	0.0555571	1
RN7SL776P	0.299416	0.437743
RN7SL778P	-0.872222	0.104983
RN7SL77P	0.0495369	1
RN7SL782P	0	1
RN7SL783P	-0.0361737	1
RN7SL784P	-0.305146	1
RN7SL785P	-0.507351	0.336344
RN7SL786P	0.180304	1
RN7SL787P	-0.0341034	1
RN7SL788P	0	1
RN7SL789P	-0.178293	1
RN7SL78P	-0.0658194	1
RN7SL790P	0.0702853	1
RN7SL791P	-0.0194888	1
RN7SL792P	-0.177511	1
RN7SL793P	0	1
RN7SL794P	0.0803066	1
RN7SL795P	0.0733715	1
RN7SL796P	0.0169823	1
RN7SL797P	0.027342	1
RN7SL798P	0.216948	1
RN7SL799P	0.0549438	1
RN7SL79P	0.110011	1
RN7SL7P	-0.0410806	1
RN7SL800P	0.0486803	1
RN7SL801P	-0.0875416	1
RN7SL802P	0.332721	1
RN7SL803P	0.0521307	1
RN7SL804P	0.212517	1
RN7SL806P	0.309435	1
RN7SL807P	0.0537536	1
RN7SL808P	0	1
RN7SL809P	-0.0642231	0.557138
RN7SL810P	-0.285084	1
RN7SL811P	-0.3002	1
RN7SL812P	0.199321	1
RN7SL813P	0.00272771	1
RN7SL814P	-0.420608	0.335003
RN7SL815P	0.285848	1
RN7SL817P	-0.280964	1
RN7SL818P	0	1
RN7SL819P	-0.00698169	1
RN7SL81P	0.337219	0.354992
RN7SL820P	-0.226307	1
RN7SL822P	0	1
RN7SL823P	0.0324731	1
RN7SL824P	0.105577	1
RN7SL825P	-0.233577	1
RN7SL826P	0.100961	1
RN7SL827P	0.364497	0.365009
RN7SL828P	0.091432	1
RN7SL82P	0.152435	1
RN7SL831P	-0.116434	1
RN7SL832P	-0.0123936	0.357912
RN7SL833P	0.000357466	1
RN7SL834P	0.020763	0.549191
RN7SL835P	-0.0262328	1
RN7SL836P	-0.172518	1
RN7SL837P	0.169837	1
RN7SL838P	0.6128	1
RN7SL83P	0.0537536	1
RN7SL840P	0.311295	1
RN7SL841P	0.282999	0.418893
RN7SL842P	-0.116642	1
RN7SL843P	0	1
RN7SL845P	-0.0590927	1
RN7SL846P	0.0100037	1
RN7SL847P	0.032854	1
RN7SL849P	-0.0462686	1
RN7SL850P	0.0435904	1
RN7SL851P	0.105963	1
RN7SL853P	0	1
RN7SL854P	0.18049	1
RN7SL856P	0.0717348	1
RN7SL860P	0	1
RN7SL861P	0.248026	1
RN7SL862P	0	1
RN7SL863P	0.34064	0.393971
RN7SL864P	0	1
RN7SL865P	0.18217	1
RN7SL868P	0.0519553	1
RN7SL869P	0	1
RN7SL870P	-0.116867	1
RN7SL87P	-0.04991	1
RN7SL88P	0	1
RN7SL89P	0.11384	1
RN7SL8P	0.170715	1
RN7SL91P	0.141147	1
RN7SL93P	0	1
RN7SL96P	0.59063	0.510749
RN7SL97P	0	1
RN7SL98P	0.175381	0.535239
RNA5-8SN1	1.10596	0.152654
RNA5-8SN2	1.10596	0.152654
RNA5-8SN3	1.10596	0.152654
RNA5-8SP2	0	1
RNA5-8SP4	0	1
RNA5-8SP5	0	1
RNA5-8SP6	0	1
RNA5-8SP7	0	1
RNA5S1	-0.50178	1
RNA5S10	-0.50178	1
RNA5S11	-0.50178	1
RNA5S12	-0.50178	1
RNA5S13	-0.50178	1
RNA5S14	-0.50178	1
RNA5S15	-0.50178	1
RNA5S16	-0.50178	1
RNA5S17	-0.50178	1
RNA5S2	-0.50178	1
RNA5S3	-0.50178	1
RNA5S4	-0.50178	1
RNA5S5	-0.50178	1
RNA5S6	-0.50178	1
RNA5S7	-0.50178	1
RNA5S8	-0.50178	1
RNA5S9	0	1
RNA5SP100	0	1
RNA5SP101	0	1
RNA5SP102	0	1
RNA5SP103	-0.375148	1
RNA5SP104	-0.375148	1
RNA5SP105	0	1
RNA5SP106	0	1
RNA5SP107	-0.37502	1
RNA5SP108	0.597338	0.420967
RNA5SP109	0	1
RNA5SP110	0	1
RNA5SP111	0	1
RNA5SP112	0	1
RNA5SP113	0	1
RNA5SP114	-0.419805	1
RNA5SP115	0.591041	1
RNA5SP116	0	1
RNA5SP117	0	1
RNA5SP118	-1.2757	0.178467
RNA5SP119	0	1
RNA5SP120	-0.51084	1
RNA5SP121	0	1
RNA5SP122	-0.0573775	1
RNA5SP123	-1.00162	1
RNA5SP124	-0.284088	1
RNA5SP125	0	1
RNA5SP126	0	1
RNA5SP127	0	1
RNA5SP128	0.322548	1
RNA5SP129	-0.257446	1
RNA5SP130	0.399112	1
RNA5SP131	0.656073	1
RNA5SP132	0.0542075	1
RNA5SP133	0	1
RNA5SP134	0	1
RNA5SP135	0	1
RNA5SP136	0	1
RNA5SP137	0	1
RNA5SP138	0	1
RNA5SP139	0	1
RNA5SP140	0	1
RNA5SP141	-0.267321	1
RNA5SP142	0	1
RNA5SP143	-0.266908	1
RNA5SP144	0	1
RNA5SP145	0	1
RNA5SP146	0	1
RNA5SP147	0	1
RNA5SP148	0	1
RNA5SP149	0.62358	1
RNA5SP150	0	1
RNA5SP151	0.423519	1
RNA5SP152	0	1
RNA5SP153	-0.45281	1
RNA5SP154	0	1
RNA5SP155	0	1
RNA5SP156	0	1
RNA5SP157	0	1
RNA5SP158	0	1
RNA5SP159	-0.297812	1
RNA5SP160	0	1
RNA5SP161	0	1
RNA5SP162	0	1
RNA5SP163	0	1
RNA5SP164	0	1
RNA5SP165	0	1
RNA5SP166	0	1
RNA5SP167	0	1
RNA5SP168	0	1
RNA5SP169	0	1
RNA5SP170	0	1
RNA5SP171	0	1
RNA5SP172	-0.257446	1
RNA5SP173	0	1
RNA5SP174	-0.787881	1
RNA5SP175	0.236458	0.569131
RNA5SP176	0	1
RNA5SP177	0	1
RNA5SP178	0	1
RNA5SP179	0	1
RNA5SP18	-1.38101	0.0421623
RNA5SP180	-0.4146	1
RNA5SP181	0	1
RNA5SP182	0	1
RNA5SP183	0	1
RNA5SP184	0	1
RNA5SP185	0.546373	1
RNA5SP186	-0.482081	1
RNA5SP187	-0.023275	1
RNA5SP188	0.446031	1
RNA5SP189	0	1
RNA5SP19	0	1
RNA5SP190	0	1
RNA5SP191	0	1
RNA5SP192	0	1
RNA5SP193	0	1
RNA5SP194	0	1
RNA5SP195	-0.469395	1
RNA5SP196	0	1
RNA5SP197	-0.696665	1
RNA5SP198	0	1
RNA5SP199	0	1
RNA5SP20	0.396227	1
RNA5SP200	0	1
RNA5SP201	0	1
RNA5SP202	-0.428886	1
RNA5SP203	-0.474831	0.451875
RNA5SP204	0	1
RNA5SP205	0	1
RNA5SP206	0	1
RNA5SP207	0	1
RNA5SP208	0	1
RNA5SP209	0	1
RNA5SP21	0	1
RNA5SP210	0	1
RNA5SP211	0	1
RNA5SP212	-0.0829938	1
RNA5SP213	0	1
RNA5SP214	0	1
RNA5SP215	0	1
RNA5SP216	0	1
RNA5SP217	0.0095003	0.551728
RNA5SP218	0	1
RNA5SP219	1.38337	1
RNA5SP22	-0.436386	1
RNA5SP220	0	1
RNA5SP221	1.25434	1
RNA5SP222	0	1
RNA5SP223	0	1
RNA5SP224	0	1
RNA5SP225	0	1
RNA5SP226	0	1
RNA5SP227	0.975845	1
RNA5SP228	0.430342	1
RNA5SP229	0	1
RNA5SP23	0	1
RNA5SP230	0	1
RNA5SP231	0	1
RNA5SP232	0	1
RNA5SP233	-0.611835	1
RNA5SP234	0	1
RNA5SP235	0	1
RNA5SP236	0	1
RNA5SP237	-0.273966	1
RNA5SP238	0	1
RNA5SP239	0	1
RNA5SP24	0	1
RNA5SP240	0	1
RNA5SP241	0	1
RNA5SP242	0.524421	1
RNA5SP243	0	1
RNA5SP244	0	1
RNA5SP245	0.80046	1
RNA5SP246	0.0537181	1
RNA5SP247	0.599461	1
RNA5SP248	0	1
RNA5SP249	0	1
RNA5SP25	0.414603	1
RNA5SP251	0	1
RNA5SP252	0	1
RNA5SP253	0	1
RNA5SP254	0	1
RNA5SP255	0	1
RNA5SP256	0	1
RNA5SP257	0.314139	1
RNA5SP258	0	1
RNA5SP259	0.74696	1
RNA5SP26	0	1
RNA5SP260	0.45157	1
RNA5SP261	0.434551	1
RNA5SP262	-0.355026	1
RNA5SP263	-1.15409	1
RNA5SP264	0	1
RNA5SP265	0.267867	1
RNA5SP266	0	1
RNA5SP267	0	1
RNA5SP268	0	1
RNA5SP269	0	1
RNA5SP27	0	1
RNA5SP270	0	1
RNA5SP271	-0.489355	1
RNA5SP272	0	1
RNA5SP273	0	1
RNA5SP274	0	1
RNA5SP275	0	1
RNA5SP276	-0.309465	1
RNA5SP277	0	1
RNA5SP278	0	1
RNA5SP279	0	1
RNA5SP28	0	1
RNA5SP280	0.39428	1
RNA5SP281	-0.208197	1
RNA5SP282	-0.291016	1
RNA5SP283	0	1
RNA5SP284	0	1
RNA5SP285	0	1
RNA5SP286	0	1
RNA5SP287	0	1
RNA5SP288	0.966777	1
RNA5SP289	0	1
RNA5SP29	0	1
RNA5SP290	0.727887	1
RNA5SP291	0	1
RNA5SP292	0	1
RNA5SP293	0	1
RNA5SP294	0	1
RNA5SP295	-0.060219	1
RNA5SP296	0	1
RNA5SP297	0	1
RNA5SP298	0.320745	0.646012
RNA5SP299	0.322548	1
RNA5SP30	0	1
RNA5SP300	0	1
RNA5SP301	0.362676	1
RNA5SP302	-0.2219	1
RNA5SP303	0	1
RNA5SP304	-0.0143907	1
RNA5SP305	0	1
RNA5SP306	0	1
RNA5SP307	0	1
RNA5SP308	0	1
RNA5SP309	0	1
RNA5SP31	0	1
RNA5SP310	0	1
RNA5SP311	0.762144	1
RNA5SP312	0.401547	1
RNA5SP315	0.401547	1
RNA5SP317	0.762144	1
RNA5SP318	0	1
RNA5SP319	-0.0828546	1
RNA5SP320	-0.332289	1
RNA5SP321	0	1
RNA5SP322	0	1
RNA5SP323	-0.253095	0.598871
RNA5SP324	0	1
RNA5SP325	-0.0601833	1
RNA5SP326	0	1
RNA5SP327	-0.697304	1
RNA5SP328	0	1
RNA5SP329	0	1
RNA5SP33	0	1
RNA5SP330	0	1
RNA5SP331	0	1
RNA5SP332	0	1
RNA5SP333	0	1
RNA5SP334	0	1
RNA5SP335	0	1
RNA5SP336	0	1
RNA5SP337	0	1
RNA5SP338	0.822937	1
RNA5SP339	0	1
RNA5SP34	0	1
RNA5SP340	-0.0829938	1
RNA5SP341	0	1
RNA5SP342	0	1
RNA5SP343	0	1
RNA5SP344	0	1
RNA5SP345	-0.161553	1
RNA5SP346	0	1
RNA5SP347	0	1
RNA5SP349	0	1
RNA5SP35	-0.341358	1
RNA5SP350	0	1
RNA5SP351	0	1
RNA5SP352	0	1
RNA5SP353	0	1
RNA5SP354	-0.253399	1
RNA5SP355	-0.481892	1
RNA5SP356	0	1
RNA5SP357	0	1
RNA5SP358	0	1
RNA5SP359	0	1
RNA5SP36	0	1
RNA5SP360	0	1
RNA5SP361	0.53012	1
RNA5SP362	0	1
RNA5SP363	0	1
RNA5SP364	0.948414	1
RNA5SP365	0	1
RNA5SP366	0	1
RNA5SP367	0	1
RNA5SP368	0	1
RNA5SP369	0	1
RNA5SP37	0.267103	1
RNA5SP370	0	1
RNA5SP371	0	1
RNA5SP372	-0.728925	1
RNA5SP373	-1.12653	1
RNA5SP374	0	1
RNA5SP375	0	1
RNA5SP376	0	1
RNA5SP377	0	1
RNA5SP378	-0.579566	1
RNA5SP379	-0.185367	1
RNA5SP38	0	1
RNA5SP380	0	1
RNA5SP382	0	1
RNA5SP383	0	1
RNA5SP384	0	1
RNA5SP385	2.02417	1
RNA5SP386	0.360889	1
RNA5SP387	0	1
RNA5SP388	0	1
RNA5SP389	0	1
RNA5SP39	-0.546149	1
RNA5SP390	0	1
RNA5SP391	0	1
RNA5SP392	0	1
RNA5SP393	0.0563778	1
RNA5SP394	0.373171	1
RNA5SP395	1.04157	1
RNA5SP396	0	1
RNA5SP397	0	1
RNA5SP399	0	1
RNA5SP40	0	1
RNA5SP400	0	1
RNA5SP401	0	1
RNA5SP402	0	1
RNA5SP403	0	1
RNA5SP404	0	1
RNA5SP405	-0.990375	1
RNA5SP406	0	1
RNA5SP407	0	1
RNA5SP408	0	1
RNA5SP409	0	1
RNA5SP41	0	1
RNA5SP410	0	1
RNA5SP411	0	1
RNA5SP412	0	1
RNA5SP413	0	1
RNA5SP414	0	1
RNA5SP415	0	1
RNA5SP416	0	1
RNA5SP417	0	1
RNA5SP418	0	1
RNA5SP419	0	1
RNA5SP42	0	1
RNA5SP420	0	1
RNA5SP421	0	1
RNA5SP422	0	1
RNA5SP423	0	1
RNA5SP425	0.263203	1
RNA5SP426	0	1
RNA5SP427	0	1
RNA5SP428	1.15905	0.230293
RNA5SP429	0	1
RNA5SP43	0	1
RNA5SP430	0	1
RNA5SP431	0	1
RNA5SP432	0.0573893	1
RNA5SP433	0	1
RNA5SP434	0.422102	1
RNA5SP435	-1.04903	1
RNA5SP436	0	1
RNA5SP437	-0.322202	1
RNA5SP438	0	1
RNA5SP439	0	1
RNA5SP44	0	1
RNA5SP440	1.0446	1
RNA5SP441	-0.056835	1
RNA5SP442	0	1
RNA5SP443	0	1
RNA5SP444	0	1
RNA5SP445	0	1
RNA5SP446	0.451136	1
RNA5SP447	0	1
RNA5SP448	0.341408	1
RNA5SP449	0.263047	1
RNA5SP45	0	1
RNA5SP450	0.448808	1
RNA5SP451	0	1
RNA5SP452	-0.28014	1
RNA5SP453	0	1
RNA5SP454	0.333158	1
RNA5SP455	0	1
RNA5SP456	0	1
RNA5SP457	0	1
RNA5SP458	0	1
RNA5SP459	0	1
RNA5SP46	0	1
RNA5SP460	0	1
RNA5SP461	0	1
RNA5SP462	0.0123805	1
RNA5SP464	-0.291016	1
RNA5SP465	0.420373	1
RNA5SP466	0	1
RNA5SP467	0	1
RNA5SP468	0	1
RNA5SP469	0	1
RNA5SP47	0.438146	1
RNA5SP470	0	1
RNA5SP471	0	1
RNA5SP472	0	1
RNA5SP473	0.333651	1
RNA5SP474	0.761934	1
RNA5SP475	0	1
RNA5SP476	0	1
RNA5SP477	-0.337528	1
RNA5SP478	0	1
RNA5SP479	-0.884238	1
RNA5SP48	-0.355026	1
RNA5SP480	0	1
RNA5SP481	0	1
RNA5SP482	0	1
RNA5SP483	0	1
RNA5SP484	0	1
RNA5SP485	0	1
RNA5SP486	0	1
RNA5SP487	0	1
RNA5SP488	-0.405124	1
RNA5SP489	0	1
RNA5SP49	0	1
RNA5SP490	0.699232	1
RNA5SP491	-0.0426019	1
RNA5SP492	0	1
RNA5SP493	0.182318	1
RNA5SP494	-0.548301	1
RNA5SP495	0	1
RNA5SP496	0.824891	1
RNA5SP497	0	1
RNA5SP498	0	1
RNA5SP499	0	1
RNA5SP50	0	1
RNA5SP500	0	1
RNA5SP501	0	1
RNA5SP502	0.775452	1
RNA5SP503	0	1
RNA5SP504	0	1
RNA5SP505	0	1
RNA5SP507	0.0612004	1
RNA5SP508	0	1
RNA5SP509	0	1
RNA5SP51	0	1
RNA5SP510	0	1
RNA5SP511	0.824969	1
RNA5SP512	0.301757	1
RNA5SP513	0	1
RNA5SP514	1.00884	1
RNA5SP515	-0.378893	1
RNA5SP516	0	1
RNA5SP517	0.134941	0.505802
RNA5SP518	0	1
RNA5SP519	0	1
RNA5SP52	0.431688	1
RNA5SP520	0	1
RNA5SP521	0	1
RNA5SP522	0	1
RNA5SP523	0	1
RNA5SP524	0	1
RNA5SP525	0	1
RNA5SP526	0	1
RNA5SP527	0.44039	1
RNA5SP528	0.521057	1
RNA5SP529	0	1
RNA5SP53	-0.38459	1
RNA5SP530	0.439561	1
RNA5SP531	0	1
RNA5SP532	-0.37568	1
RNA5SP533	0	1
RNA5SP534	0	1
RNA5SP535	0	1
RNA5SP536	0	1
RNA5SP54	0	1
RNA5SP55	0	1
RNA5SP56	0	1
RNA5SP57	0	1
RNA5SP59	0	1
RNA5SP60	0	1
RNA5SP61	0	1
RNA5SP62	0	1
RNA5SP63	0	1
RNA5SP64	0	1
RNA5SP65	0	1
RNA5SP66	0	1
RNA5SP67	0	1
RNA5SP68	-0.587267	1
RNA5SP69	0	1
RNA5SP70	0	1
RNA5SP72	0	1
RNA5SP73	0	1
RNA5SP74	0.326679	1
RNA5SP75	0	1
RNA5SP76	0	1
RNA5SP77	0	1
RNA5SP78	-0.224613	1
RNA5SP79	0.0649054	1
RNA5SP80	0	1
RNA5SP82	-0.04586	1
RNA5SP84	0.360889	1
RNA5SP86	-0.308784	1
RNA5SP87	0	1
RNA5SP88	0	1
RNA5SP89	0	1
RNA5SP90	0	1
RNA5SP91	0	1
RNA5SP92	-0.284088	1
