## Supplementary data 1 for "Familial ALS/FTD-associated RNA-Binding deficient TDP-43 mutants cause neuronal and synaptic transcript dysregulation *in vitro*" (part 5 of 14)

### Sheet: K181E homo vs het (continued)
genes	Log2FC	qval
RNA5SP93	0	1
RNA5SP94	0	1
RNA5SP95	0	1
RNA5SP96	0	1
RNA5SP97	0	1
RNA5SP98	0	1
RNA5SP99	0	1
RNASE1	0	1
RNASE10	0.0206501	0.707367
RNASE11	0	1
RNASE11-AS1	-0.182676	0.276677
RNASE12	0	1
RNASE13	-0.0119279	1
RNASE2	0.0172158	1
RNASE2CP	0	1
RNASE3	0	1
RNASE4	0.370283	0.144762
RNASE6	0	1
RNASE7	0.00803956	1
RNASE8	0.0365001	1
RNASE9	0	1
RNASEH1	0.124909	0.324613
RNASEH1-DT	-0.0122767	1
RNASEH1P1	0.290056	0.29159
RNASEH1P2	-0.0974462	0.332393
RNASEH2A	-0.878778	0.0932208
RNASEH2B	-0.457996	0.159546
RNASEH2B-AS1	-0.0930864	0.371701
RNASEH2C	0.0873355	0.633964
RNASEH2CP1	0	1
RNASEK	-0.0359473	1
RNASEK-C17orf49	0.435114	0.221769
RNASEL	0.104426	0.134895
RNASET2	0.407574	0.38469
RND1	-0.0915063	0.325569
RND2	-0.387364	0.194451
RND3	-0.00327943	1
RNF10	-0.0525484	0.314893
RNF103	0.136129	0.316051
RNF103-CHMP3	-0.227775	0.358721
RNF10P1	0	1
RNF11	0.172472	0.603828
RNF111	0.547211	0.178839
RNF112	-0.0138663	0.320703
RNF113A	-0.26722	0.21557
RNF113B	-0.00725302	1
RNF114	0.171772	0.44591
RNF115	0.275834	0.221569
RNF11P1	0	1
RNF11P2	0	1
RNF121	0.0694909	0.337682
RNF122	0.0587564	1
RNF123	0.271924	0.248349
RNF125	0.266578	0.420273
RNF126	-0.277732	0.148882
RNF126P1	0.0187014	1
RNF128	0	1
RNF13	0.353654	0.167531
RNF130	0.188271	0.590564
RNF133	0	1
RNF135	-0.203626	0.635069
RNF138	-0.182869	0.319245
RNF138P1	0.102553	1
RNF138P2	0	1
RNF139	0.19139	0.289281
RNF139-DT	-0.0605141	0.335834
RNF13P1	0.00727149	1
RNF14	0.169932	0.699968
RNF141	-0.0648405	0.45627
RNF144A	-0.0758203	0.358343
RNF144B	0.152244	0.123462
RNF145	-0.268965	0.128584
RNF146	0.164216	0.330662
RNF148	0	1
RNF149	-0.0186227	0.318134
RNF14P1	0.0144142	1
RNF14P2	0	1
RNF14P3	0.0620654	0.571495
RNF14P4	0.00153904	1
RNF150	-0.174362	0.251204
RNF151	-0.15612	0.3782
RNF152	0.838611	0.343068
RNF152P1	-0.0461556	1
RNF157	-0.662184	0.0353743
RNF157-AS1	-0.240409	0.338912
RNF165	-0.912906	0.120155
RNF166	-0.0283215	0.337682
RNF167	0.0435372	0.500088
RNF168	-0.41819	0.0632593
RNF169	-0.0920301	0.327968
RNF17	0	1
RNF170	0.314427	0.242074
RNF175	-1.56886	0.0111093
RNF180	-0.00264915	1
RNF181	-0.370166	0.103766
RNF182	-0.864121	0.01734
RNF183	0.00785906	1
RNF185	0.0758333	0.350001
RNF185-AS1	-0.000142122	1
RNF186	0	1
RNF186-AS1	0	1
RNF187	-0.300878	0.154606
RNF19A	-0.289451	0.202286
RNF19B	0.0401177	0.580263
RNF19BPX	0	1
RNF19BPY	0	1
RNF2	0.175134	0.34999
RNF20	-0.217742	0.283742
RNF207	-0.105091	0.351325
RNF207-AS1	-0.922891	0.0435131
RNF208	-0.208711	0.346276
RNF212	-0.126164	0.317546
RNF212B	0.357573	0.339748
RNF213	0.14738	0.324613
RNF213-AS1	-0.111883	0.676548
RNF214	-0.148412	0.252935
RNF215	0.222435	0.372977
RNF216	0.0960956	0.320741
RNF216-IT1	0.133371	1
RNF216P1	-0.0583238	0.32084
RNF217	-0.0583469	0.562357
RNF217-AS1	-0.0312861	0.457449
RNF220	0.0830368	0.377519
RNF222	0.0598374	0.335531
RNF223	-0.036399	0.488191
RNF224	0.785022	0.199539
RNF225	-0.00699709	1
RNF227	-0.00787472	0.439719
RNF24	-0.36999	0.173643
RNF25	-0.0534345	0.348821
RNF26	-0.250061	0.199654
RNF2P1	-0.0281083	0.566111
RNF31	0.236632	0.288275
RNF32	-0.421916	0.124755
RNF32-AS1	-0.278159	0.169246
RNF32-DT	-0.323175	0.243063
RNF34	0.361923	0.154765
RNF38	0.0442402	0.398513
RNF39	0.575935	0.198323
RNF4	0.235825	0.410147
RNF40	-0.0532194	0.311126
RNF41	-0.0260816	0.425791
RNF43	0.0219733	1
RNF44	-0.0590619	0.3234
RNF5	-0.276579	0.201722
RNF5P1	0	1
RNF6	0.382561	0.185322
RNF6P1	0	1
RNF7	-0.262093	0.183914
RNF7P1	-0.0507496	1
RNF8	-0.147836	0.317114
RNFT1	0.285748	0.311384
RNFT1-DT	0.205656	0.326481
RNFT1P2	0	1
RNFT1P3	0.00897115	1
RNFT2	-0.859816	0.0194576
RNGTT	-0.325832	0.121656
RNGTTP1	-0.0113658	1
RNH1	0.423142	0.230511
RNLS	0.098982	0.209328
RNMT	-0.244686	0.181037
RNPC3	0.205576	0.310354
RNPC3-DT	0.0378011	1
RNPC3P1	0.0141329	1
RNPEP	0.340852	0.463567
RNPEPL1	0.39257	0.333425
RNPS1	-0.160082	0.227457
RNPS1P1	-0.0564558	0.488191
RNU1-1	0.24633	1
RNU1-100P	-0.204554	1
RNU1-101P	0	1
RNU1-103P	-0.156825	0.496488
RNU1-104P	0	1
RNU1-105P	0.169874	1
RNU1-107P	0	1
RNU1-108P	0	1
RNU1-109P	0	1
RNU1-112P	0	1
RNU1-114P	0	1
RNU1-115P	0	1
RNU1-117P	0	1
RNU1-119P	0	1
RNU1-11P	0.00172614	1
RNU1-123P	0.146564	1
RNU1-124P	0.590619	1
RNU1-125P	0	1
RNU1-128P	0	1
RNU1-129P	-0.279914	1
RNU1-130P	0	1
RNU1-131P	0	1
RNU1-132P	-0.286882	1
RNU1-133P	0	1
RNU1-134P	0	1
RNU1-136P	0	1
RNU1-138P	0.200814	1
RNU1-139P	0	1
RNU1-140P	0	1
RNU1-141P	0	1
RNU1-142P	0	1
RNU1-143P	0.623099	1
RNU1-146P	0	1
RNU1-148P	0	1
RNU1-149P	0	1
RNU1-14P	0	1
RNU1-150P	0	1
RNU1-151P	0	1
RNU1-153P	0.623099	1
RNU1-154P	0.0809137	1
RNU1-155P	0	1
RNU1-15P	0	1
RNU1-16P	-0.0734566	1
RNU1-17P	0	1
RNU1-18P	0	1
RNU1-19P	0	1
RNU1-2	0.24633	1
RNU1-20P	0	1
RNU1-21P	0.297511	1
RNU1-22P	-0.0477144	1
RNU1-23P	0	1
RNU1-24P	0	1
RNU1-27P	0.24633	1
RNU1-28P	0.24633	1
RNU1-29P	0	1
RNU1-3	0.24633	1
RNU1-30P	0	1
RNU1-31P	0	1
RNU1-32P	0	1
RNU1-33P	0	1
RNU1-34P	0	1
RNU1-35P	0	1
RNU1-36P	0.508549	1
RNU1-38P	0	1
RNU1-39P	0	1
RNU1-4	0.24633	1
RNU1-40P	0	1
RNU1-41P	0	1
RNU1-42P	0	1
RNU1-43P	0.161014	1
RNU1-44P	0	1
RNU1-45P	0	1
RNU1-46P	0	1
RNU1-47P	0	1
RNU1-48P	0	1
RNU1-49P	-0.342518	1
RNU1-51P	0	1
RNU1-52P	0	1
RNU1-54P	0	1
RNU1-55P	0	1
RNU1-56P	0	1
RNU1-57P	0	1
RNU1-58P	-0.00680508	1
RNU1-5P	0	1
RNU1-61P	0	1
RNU1-62P	0	1
RNU1-63P	0	1
RNU1-64P	0	1
RNU1-65P	0	1
RNU1-67P	0	1
RNU1-68P	0.623099	1
RNU1-6P	0.260591	1
RNU1-70P	-0.0779586	1
RNU1-72P	-0.5608	1
RNU1-73P	0.51976	1
RNU1-74P	0	1
RNU1-75P	0	1
RNU1-76P	0	1
RNU1-77P	0	1
RNU1-78P	0	1
RNU1-7P	0	1
RNU1-80P	-0.278702	1
RNU1-82P	0.3191	1
RNU1-83P	0	1
RNU1-84P	0	1
RNU1-86P	0	1
RNU1-88P	0.00215377	1
RNU1-89P	0.0309784	1
RNU1-8P	0	1
RNU1-91P	0.689258	1
RNU1-93P	0	1
RNU1-94P	0.203233	1
RNU1-95P	0	1
RNU1-96P	0	1
RNU1-97P	0	1
RNU1-98P	0	1
RNU105B	0	1
RNU105C	0	1
RNU11	-0.762199	0.293707
RNU11-2P	-0.266997	1
RNU11-3P	-0.319099	1
RNU11-4P	0	1
RNU11-5P	0	1
RNU11-6P	0	1
RNU12	0	1
RNU12-2P	0.588226	1
RNU2-1	0.0140961	1
RNU2-10P	0	1
RNU2-11P	0.323769	1
RNU2-12P	-0.189421	1
RNU2-13P	0.0571153	1
RNU2-14P	-0.118582	1
RNU2-15P	0	1
RNU2-16P	-0.164509	0.533713
RNU2-17P	0.487931	0.367331
RNU2-18P	0.300548	1
RNU2-19P	0	1
RNU2-20P	0	1
RNU2-21P	0	1
RNU2-22P	-0.643045	0.298117
RNU2-23P	0	1
RNU2-24P	1.28005	1
RNU2-25P	0.422595	1
RNU2-26P	0	1
RNU2-27P	0	1
RNU2-28P	0.133229	1
RNU2-29P	0	1
RNU2-2P	0	1
RNU2-30P	-0.666368	1
RNU2-31P	0	1
RNU2-32P	0	1
RNU2-33P	0.116282	1
RNU2-34P	0	1
RNU2-35P	0	1
RNU2-36P	0	1
RNU2-37P	0.686005	1
RNU2-38P	0	1
RNU2-39P	0	1
RNU2-3P	0.530077	1
RNU2-40P	0	1
RNU2-41P	-0.0733109	1
RNU2-42P	0.837359	1
RNU2-43P	0	1
RNU2-44P	0	1
RNU2-45P	-0.575853	1
RNU2-46P	0.0960688	1
RNU2-47P	-0.378306	0.444993
RNU2-48P	0	1
RNU2-49P	0	1
RNU2-4P	0	1
RNU2-50P	0.547507	1
RNU2-51P	0.342436	1
RNU2-52P	0.0190657	1
RNU2-53P	0	1
RNU2-54P	0	1
RNU2-55P	-0.282683	0.680238
RNU2-56P	0	1
RNU2-57P	0	1
RNU2-58P	0.372571	1
RNU2-59P	-0.117601	0.653534
RNU2-5P	0.0241433	1
RNU2-60P	0.328332	1
RNU2-61P	0	1
RNU2-62P	0	1
RNU2-63P	0	1
RNU2-64P	0	1
RNU2-65P	1.20264	0.151353
RNU2-66P	0.422084	1
RNU2-68P	0.121359	1
RNU2-69P	1.02894	1
RNU2-6P	0	1
RNU2-70P	0.206699	1
RNU2-71P	0	1
RNU2-72P	0.31318	1
RNU2-7P	-0.146897	0.508318
RNU2-8P	0	1
RNU2-9P	0	1
RNU4-1	-0.190065	1
RNU4-10P	0	1
RNU4-11P	0	1
RNU4-12P	0	1
RNU4-13P	0	1
RNU4-14P	0.787473	1
RNU4-15P	0	1
RNU4-16P	-0.190065	1
RNU4-17P	0	1
RNU4-18P	0	1
RNU4-2	0.0814106	1
RNU4-20P	0	1
RNU4-21P	0.00694769	1
RNU4-22P	-0.150894	1
RNU4-23P	0.922317	0.288811
RNU4-24P	-0.184597	1
RNU4-25P	0	1
RNU4-26P	0	1
RNU4-27P	0	1
RNU4-28P	0	1
RNU4-29P	-0.574687	0.40542
RNU4-30P	0.21595	1
RNU4-31P	0	1
RNU4-32P	0	1
RNU4-33P	0	1
RNU4-34P	-0.063878	1
RNU4-35P	0	1
RNU4-36P	-0.22603	1
RNU4-37P	0	1
RNU4-38P	0	1
RNU4-39P	-0.0136663	1
RNU4-40P	0	1
RNU4-41P	0	1
RNU4-42P	0	1
RNU4-43P	0	1
RNU4-44P	0	1
RNU4-45P	0	1
RNU4-46P	0	1
RNU4-47P	0.117595	1
RNU4-48P	0	1
RNU4-49P	0	1
RNU4-4P	-0.0601833	1
RNU4-50P	-0.0196803	1
RNU4-51P	0.275804	1
RNU4-52P	-1.52852	0.175294
RNU4-53P	0	1
RNU4-54P	-0.225604	1
RNU4-55P	0	1
RNU4-56P	0	1
RNU4-57P	0	1
RNU4-58P	0	1
RNU4-59P	0	1
RNU4-5P	-0.167035	1
RNU4-60P	0	1
RNU4-61P	0	1
RNU4-62P	0	1
RNU4-63P	0	1
RNU4-64P	0	1
RNU4-65P	0.275804	1
RNU4-66P	0	1
RNU4-67P	-0.190065	1
RNU4-68P	0	1
RNU4-69P	0.21595	1
RNU4-6P	0	1
RNU4-70P	0	1
RNU4-71P	0	1
RNU4-72P	-0.203952	1
RNU4-73P	0	1
RNU4-74P	0	1
RNU4-75P	0	1
RNU4-76P	0	1
RNU4-77P	0	1
RNU4-78P	0.866403	1
RNU4-79P	0	1
RNU4-7P	0	1
RNU4-80P	0	1
RNU4-81P	0	1
RNU4-82P	-0.240554	0.528602
RNU4-83P	0	1
RNU4-84P	0	1
RNU4-85P	-0.0608196	1
RNU4-86P	0.363625	1
RNU4-87P	0	1
RNU4-88P	0	1
RNU4-89P	0.513122	1
RNU4-8P	0.436299	1
RNU4-90P	0	1
RNU4-91P	0	1
RNU4-92P	-0.692609	1
RNU4-9P	0	1
RNU4ATAC	1.08497	1
RNU4ATAC10P	0	1
RNU4ATAC11P	-0.355026	1
RNU4ATAC12P	0.458469	1
RNU4ATAC13P	0	1
RNU4ATAC14P	0	1
RNU4ATAC15P	0	1
RNU4ATAC16P	0	1
RNU4ATAC17P	0	1
RNU4ATAC18P	0.210947	0.801238
RNU4ATAC2P	0	1
RNU4ATAC3P	0	1
RNU4ATAC4P	0	1
RNU4ATAC5P	0	1
RNU4ATAC6P	0	1
RNU4ATAC7P	0	1
RNU4ATAC8P	0	1
RNU4ATAC9P	0	1
RNU5A-1	-0.185478	1
RNU5A-2P	0	1
RNU5A-3P	0.382622	1
RNU5A-4P	-0.902862	1
RNU5A-5P	0	1
RNU5A-6P	-0.405124	1
RNU5A-7P	0	1
RNU5A-8P	0.831152	1
RNU5B-1	-0.887661	1
RNU5B-2P	-0.0291713	1
RNU5B-3P	0	1
RNU5B-4P	-0.429653	1
RNU5B-6P	0	1
RNU5D-1	0.559024	1
RNU5D-2P	0	1
RNU5E-1	0	1
RNU5E-10P	0.29354	1
RNU5E-3P	0	1
RNU5E-4P	-0.240828	1
RNU5E-5P	0	1
RNU5E-6P	0.352102	1
RNU5E-7P	0	1
RNU5E-8P	0	1
RNU5E-9P	0	1
RNU5F-1	-0.141514	1
RNU5F-2P	0	1
RNU5F-3P	0	1
RNU5F-4P	0	1
RNU5F-6P	0	1
RNU5F-7P	0	1
RNU5F-8P	0	1
RNU6-1	0.418359	0.33124
RNU6-1000P	0	1
RNU6-1001P	0	1
RNU6-1003P	0	1
RNU6-1004P	0.208269	1
RNU6-1005P	0.924434	1
RNU6-1006P	0	1
RNU6-1007P	0	1
RNU6-1008P	0.373487	1
RNU6-1009P	0	1
RNU6-100P	-0.183481	1
RNU6-1010P	-0.430221	1
RNU6-1011P	0.860268	0.407243
RNU6-1012P	0	1
RNU6-1013P	0	1
RNU6-1014P	0	1
RNU6-1015P	0	1
RNU6-1016P	1.04706	0.227991
RNU6-1017P	0.593478	1
RNU6-1018P	0	1
RNU6-1019P	-0.345926	1
RNU6-101P	1.33491	1
RNU6-1020P	0	1
RNU6-1021P	0	1
RNU6-1022P	0	1
RNU6-1023P	0	1
RNU6-1024P	0.570222	0.398086
RNU6-1025P	-0.0145813	1
RNU6-1026P	0	1
RNU6-1027P	0	1
RNU6-1028P	-1.01674	1
RNU6-1029P	-0.665883	1
RNU6-102P	0	1
RNU6-1031P	0	1
RNU6-1032P	0	1
RNU6-1034P	0	1
RNU6-1035P	0	1
RNU6-1036P	0	1
RNU6-1037P	0	1
RNU6-1038P	0	1
RNU6-1039P	0.170944	1
RNU6-103P	-0.436774	1
RNU6-1040P	0	1
RNU6-1041P	0	1
RNU6-1042P	0	1
RNU6-1043P	0.241654	1
RNU6-1044P	0	1
RNU6-1045P	-0.29329	1
RNU6-1046P	0	1
RNU6-1047P	0	1
RNU6-1048P	0.412764	1
RNU6-1049P	0	1
RNU6-104P	0	1
RNU6-1050P	0	1
RNU6-1051P	0.680552	1
RNU6-1052P	0	1
RNU6-1053P	0.358157	0.538731
RNU6-1054P	0	1
RNU6-1055P	0.426129	1
RNU6-1056P	0	1
RNU6-1057P	0	1
RNU6-1059P	0	1
RNU6-105P	0	1
RNU6-1060P	0	1
RNU6-1061P	0.534613	1
RNU6-1062P	0	1
RNU6-1064P	0	1
RNU6-1065P	0	1
RNU6-1066P	0	1
RNU6-1067P	0	1
RNU6-1068P	1.01641	1
RNU6-1069P	1.40971	1
RNU6-106P	0	1
RNU6-1071P	0	1
RNU6-1072P	0	1
RNU6-1073P	0	1
RNU6-1074P	0	1
RNU6-1075P	0	1
RNU6-1076P	0	1
RNU6-1077P	0	1
RNU6-1078P	0	1
RNU6-1079P	0.447387	1
RNU6-107P	-0.0872618	1
RNU6-1080P	0	1
RNU6-1081P	0	1
RNU6-1082P	0	1
RNU6-1083P	0	1
RNU6-1084P	0	1
RNU6-1085P	0	1
RNU6-1086P	0.385262	1
RNU6-1087P	0	1
RNU6-1088P	-0.457647	1
RNU6-1089P	-0.0728185	1
RNU6-108P	0.426129	1
RNU6-1090P	0	1
RNU6-1091P	0.000972663	1
RNU6-1092P	0	1
RNU6-1093P	0	1
RNU6-1094P	0	1
RNU6-1095P	0.0897206	1
RNU6-1096P	0	1
RNU6-1097P	0	1
RNU6-1098P	0	1
RNU6-1099P	0.0284665	0.541637
RNU6-109P	0	1
RNU6-10P	0.363799	1
RNU6-1100P	0	1
RNU6-1101P	0	1
RNU6-1102P	0	1
RNU6-1103P	0	1
RNU6-1104P	0	1
RNU6-1105P	0	1
RNU6-1106P	0	1
RNU6-1107P	0	1
RNU6-1108P	0	1
RNU6-1109P	0	1
RNU6-110P	-0.446306	1
RNU6-1110P	0	1
RNU6-1111P	-0.208911	1
RNU6-1112P	0.385961	1
RNU6-1113P	0	1
RNU6-1114P	0	1
RNU6-1115P	0	1
RNU6-1116P	0	1
RNU6-1117P	0	1
RNU6-1118P	0	1
RNU6-1119P	0	1
RNU6-111P	0.439875	1
RNU6-1120P	0	1
RNU6-1121P	0	1
RNU6-1122P	0	1
RNU6-1123P	0	1
RNU6-1124P	0	1
RNU6-1125P	0	1
RNU6-1126P	0	1
RNU6-1127P	0	1
RNU6-1128P	0	1
RNU6-1129P	0	1
RNU6-112P	0	1
RNU6-1130P	0	1
RNU6-1131P	0	1
RNU6-1132P	0	1
RNU6-1133P	0	1
RNU6-1134P	0	1
RNU6-1135P	0	1
RNU6-1136P	-0.330626	1
RNU6-1137P	-0.480803	1
RNU6-1138P	0	1
RNU6-113P	0	1
RNU6-1140P	0	1
RNU6-1141P	-0.0829938	1
RNU6-1143P	0.0706019	1
RNU6-1144P	0	1
RNU6-1145P	0	1
RNU6-1146P	0	1
RNU6-1147P	0.440669	1
RNU6-1148P	-0.302885	1
RNU6-1149P	0	1
RNU6-114P	0	1
RNU6-1150P	0	1
RNU6-1151P	0	1
RNU6-1152P	0	1
RNU6-1153P	-0.337583	1
RNU6-1154P	0.0355554	1
RNU6-1155P	0	1
RNU6-1156P	-0.820783	1
RNU6-1157P	0.285357	1
RNU6-1158P	0	1
RNU6-1159P	0	1
RNU6-115P	0	1
RNU6-1160P	-0.302885	1
RNU6-1161P	0	1
RNU6-1162P	0	1
RNU6-1163P	0	1
RNU6-1164P	-0.294288	1
RNU6-1165P	-0.102481	1
RNU6-1167P	0	1
RNU6-1168P	0	1
RNU6-1169P	0.375715	1
RNU6-116P	0	1
RNU6-1170P	0.899676	1
RNU6-1171P	0	1
RNU6-1172P	0	1
RNU6-1174P	0	1
RNU6-1175P	0	1
RNU6-1176P	-0.294288	1
RNU6-1177P	0	1
RNU6-1178P	-0.00485406	1
RNU6-1179P	0	1
RNU6-117P	0	1
RNU6-1180P	0	1
RNU6-1181P	-0.234349	1
RNU6-1183P	0	1
RNU6-1184P	0	1
RNU6-1186P	0	1
RNU6-1187P	0	1
RNU6-1188P	0	1
RNU6-1189P	0.843826	1
RNU6-118P	-0.20378	0.547505
RNU6-1190P	0	1
RNU6-1191P	0	1
RNU6-1192P	0	1
RNU6-1193P	0	1
RNU6-1194P	0	1
RNU6-1195P	0	1
RNU6-1196P	0.400575	1
RNU6-1197P	0	1
RNU6-1198P	0	1
RNU6-1199P	0	1
RNU6-119P	0	1
RNU6-11P	-0.252679	1
RNU6-1200P	0	1
RNU6-1201P	0.46196	1
RNU6-1203P	0.0351441	1
RNU6-1204P	0	1
RNU6-1205P	-0.299852	1
RNU6-1206P	-0.833281	1
RNU6-1207P	0	1
RNU6-1208P	0.426129	1
RNU6-1209P	0.269231	1
RNU6-120P	0	1
RNU6-1210P	0	1
RNU6-1211P	0	1
RNU6-1212P	0	1
RNU6-1213P	0	1
RNU6-1214P	0	1
RNU6-1215P	0.680552	1
RNU6-1216P	0	1
RNU6-1217P	0	1
RNU6-1218P	0	1
RNU6-1219P	0	1
RNU6-121P	0	1
RNU6-1220P	0.424564	1
RNU6-1222P	0	1
RNU6-1223P	0.390803	1
RNU6-1224P	-0.0948414	1
RNU6-1225P	0	1
RNU6-1226P	0	1
RNU6-1227P	0	1
RNU6-1228P	0	1
RNU6-1229P	-0.430221	1
RNU6-122P	-0.112469	1
RNU6-1230P	0	1
RNU6-1231P	0	1
RNU6-1232P	0	1
RNU6-1233P	0	1
RNU6-1234P	0	1
RNU6-1235P	0	1
RNU6-1236P	0	1
RNU6-1237P	0.595303	1
RNU6-1238P	-1.0282	1
RNU6-1239P	0	1
RNU6-123P	0	1
RNU6-1240P	0	1
RNU6-1241P	0	1
RNU6-1242P	-0.463622	1
RNU6-1243P	0	1
RNU6-1244P	0	1
RNU6-1245P	0	1
RNU6-1246P	0	1
RNU6-1247P	0	1
RNU6-1248P	0	1
RNU6-1249P	0	1
RNU6-1250P	0.445708	1
RNU6-1251P	1.14153	1
RNU6-1252P	0	1
RNU6-1254P	0	1
RNU6-1255P	0	1
RNU6-1256P	0	1
RNU6-1257P	-0.0808704	1
RNU6-1258P	0.0613839	1
RNU6-125P	0.646192	1
RNU6-1260P	0	1
RNU6-1261P	0	1
RNU6-1262P	0.280319	1
RNU6-1263P	-0.70683	1
RNU6-1264P	0	1
RNU6-1265P	0	1
RNU6-1266P	0.142287	1
RNU6-1267P	0.546115	1
RNU6-1268P	0	1
RNU6-1269P	0	1
RNU6-126P	0.453424	0.456749
RNU6-1270P	0	1
RNU6-1271P	0	1
RNU6-1272P	0.980448	1
RNU6-1273P	0	1
RNU6-1274P	0	1
RNU6-1275P	0	1
RNU6-1276P	0.323906	1
RNU6-1277P	0	1
RNU6-1278P	-0.304069	1
RNU6-1279P	0.283093	1
RNU6-127P	0	1
RNU6-1280P	0.15352	1
RNU6-1281P	0	1
RNU6-1282P	0	1
RNU6-1283P	-1.05825	1
RNU6-1284P	-0.304523	1
RNU6-1285P	-1.13583	1
RNU6-1286P	0	1
RNU6-1287P	0	1
RNU6-1288P	0	1
RNU6-1289P	0	1
RNU6-128P	0	1
RNU6-1290P	0	1
RNU6-1291P	0	1
RNU6-1292P	0	1
RNU6-1293P	0	1
RNU6-1294P	0	1
RNU6-1296P	0	1
RNU6-1297P	0.145871	1
RNU6-1298P	0	1
RNU6-1299P	0.212246	1
RNU6-129P	0	1
RNU6-12P	-0.154437	1
RNU6-1300P	0	1
RNU6-1301P	-0.446306	1
RNU6-1303P	0	1
RNU6-1304P	0	1
RNU6-1305P	0.373487	1
RNU6-1306P	0	1
RNU6-1307P	0	1
RNU6-1308P	0	1
RNU6-1309P	0.883769	1
RNU6-130P	0.365507	1
RNU6-1310P	0.360889	1
RNU6-1311P	0	1
RNU6-1312P	0	1
RNU6-1313P	0	1
RNU6-1314P	0.0972645	1
RNU6-1315P	-0.0234887	1
RNU6-1316P	0	1
RNU6-1317P	0	1
RNU6-1318P	-0.389457	1
RNU6-1319P	0	1
RNU6-131P	0	1
RNU6-1320P	0	1
RNU6-1321P	0.649324	1
RNU6-1322P	0	1
RNU6-1323P	0	1
RNU6-1324P	0	1
RNU6-1325P	0	1
RNU6-1326P	0	1
RNU6-1327P	0	1
RNU6-1328P	0	1
RNU6-1329P	0	1
RNU6-132P	0	1
RNU6-1330P	0	1
RNU6-1331P	-0.00213891	1
RNU6-1332P	0	1
RNU6-1333P	0.336894	1
RNU6-1334P	0	1
RNU6-1335P	0	1
RNU6-1336P	0	1
RNU6-1337P	0.582847	0.446136
RNU6-1338P	0	1
RNU6-1339P	0	1
RNU6-133P	0	1
RNU6-1340P	0	1
RNU6-135P	-0.0908369	1
RNU6-136P	-0.430221	1
RNU6-137P	-0.720882	0.297117
RNU6-138P	0.360889	1
RNU6-139P	0	1
RNU6-13P	-0.154437	1
RNU6-140P	0	1
RNU6-141P	0.663712	1
RNU6-142P	0	1
RNU6-143P	0	1
RNU6-144P	-0.294288	1
RNU6-145P	0	1
RNU6-146P	0	1
RNU6-147P	0	1
RNU6-148P	0	1
RNU6-14P	0	1
RNU6-150P	0	1
RNU6-151P	0	1
RNU6-152P	0	1
RNU6-153P	0	1
RNU6-154P	0	1
RNU6-155P	0	1
RNU6-156P	0	1
RNU6-157P	0.649324	1
RNU6-158P	-0.451017	1
RNU6-159P	0	1
RNU6-15P	0.431787	1
RNU6-160P	0	1
RNU6-161P	0	1
RNU6-162P	0	1
RNU6-163P	0	1
RNU6-164P	0	1
RNU6-165P	0	1
RNU6-166P	0	1
RNU6-167P	-0.299852	1
RNU6-168P	0	1
RNU6-169P	0	1
RNU6-16P	0	1
RNU6-170P	0	1
RNU6-171P	0	1
RNU6-172P	0	1
RNU6-173P	0	1
RNU6-174P	0	1
RNU6-175P	0	1
RNU6-176P	0	1
RNU6-177P	0	1
RNU6-178P	0	1
RNU6-179P	0	1
RNU6-17P	-0.269874	1
RNU6-180P	0	1
RNU6-181P	0.355921	1
RNU6-182P	0	1
RNU6-183P	0	1
RNU6-184P	0	1
RNU6-185P	0	1
RNU6-187P	0	1
RNU6-188P	-0.443882	1
RNU6-189P	0	1
RNU6-18P	-0.269874	1
RNU6-190P	0.28417	1
RNU6-191P	0	1
RNU6-192P	0	1
RNU6-193P	0	1
RNU6-194P	-0.439652	1
RNU6-195P	-0.297661	1
RNU6-196P	-0.727929	1
RNU6-197P	0	1
RNU6-198P	0	1
RNU6-199P	-0.538598	1
RNU6-19P	0	1
RNU6-2	0.418359	0.33124
RNU6-200P	0	1
RNU6-201P	0	1
RNU6-202P	0	1
RNU6-203P	0	1
RNU6-204P	0.591041	1
RNU6-205P	0	1
RNU6-206P	0	1
RNU6-207P	0	1
RNU6-208P	-0.430221	1
RNU6-209P	0	1
RNU6-20P	0	1
RNU6-210P	0	1
RNU6-211P	0	1
RNU6-212P	0	1
RNU6-213P	-0.301114	1
RNU6-214P	0	1
RNU6-215P	0	1
RNU6-216P	0.325881	1
RNU6-217P	0	1
RNU6-218P	0.294533	1
RNU6-219P	0	1
RNU6-21P	0	1
RNU6-220P	0	1
RNU6-221P	0	1
RNU6-222P	0	1
RNU6-223P	0	1
RNU6-224P	0	1
RNU6-225P	0.929536	1
RNU6-226P	0	1
RNU6-227P	0	1
RNU6-228P	0.28499	1
RNU6-229P	0	1
RNU6-22P	0	1
RNU6-230P	0.443066	1
RNU6-231P	0	1
RNU6-232P	0	1
RNU6-233P	-0.199432	1
RNU6-234P	-0.457647	1
RNU6-235P	0	1
RNU6-236P	0	1
RNU6-237P	-0.670658	1
RNU6-238P	0	1
RNU6-239P	0	1
RNU6-23P	0	1
RNU6-240P	0	1
RNU6-241P	0	1
RNU6-242P	-0.443882	1
RNU6-243P	0	1
RNU6-244P	0	1
RNU6-245P	0	1
RNU6-246P	0	1
RNU6-247P	1.78629	1
RNU6-248P	0	1
RNU6-249P	0	1
RNU6-24P	0	1
RNU6-250P	0	1
RNU6-251P	0	1
RNU6-252P	0	1
RNU6-253P	0	1
RNU6-254P	0	1
RNU6-255P	0	1
RNU6-256P	0	1
RNU6-257P	0	1
RNU6-258P	0	1
RNU6-259P	0	1
RNU6-25P	-0.308944	1
RNU6-260P	0	1
RNU6-261P	0	1
RNU6-262P	-0.405124	1
RNU6-263P	0	1
RNU6-264P	0	1
RNU6-266P	0	1
RNU6-267P	0	1
RNU6-268P	0	1
RNU6-269P	0	1
RNU6-26P	0.10579	1
RNU6-270P	0	1
RNU6-271P	0	1
RNU6-272P	-0.457647	1
RNU6-273P	0	1
RNU6-274P	0	1
RNU6-275P	0	1
RNU6-276P	0	1
RNU6-277P	0.166227	1
RNU6-278P	0	1
RNU6-279P	0	1
RNU6-27P	0	1
RNU6-280P	0	1
RNU6-281P	0	1
RNU6-282P	0.373168	1
RNU6-283P	0	1
RNU6-284P	0	1
RNU6-285P	0	1
RNU6-286P	0	1
RNU6-287P	0	1
RNU6-288P	-1.28491	1
RNU6-289P	0	1
RNU6-28P	0	1
RNU6-290P	0.611701	1
RNU6-291P	0.360889	1
RNU6-293P	0	1
RNU6-294P	0	1
RNU6-295P	0	1
RNU6-296P	-0.0829938	1
RNU6-297P	0	1
RNU6-298P	0.398332	1
RNU6-299P	0	1
RNU6-29P	0	1
RNU6-300P	0	1
RNU6-301P	1.56245	1
RNU6-302P	-0.443882	1
RNU6-303P	0	1
RNU6-304P	-0.29329	1
RNU6-306P	-0.294288	1
RNU6-307P	0.401409	1
RNU6-308P	-0.294288	1
RNU6-309P	0	1
RNU6-30P	-0.0922627	1
RNU6-310P	-0.430221	1
RNU6-311P	-0.4673	1
RNU6-312P	0	1
RNU6-313P	0.405255	1
RNU6-314P	-0.0145813	1
RNU6-315P	0.591041	1
RNU6-316P	0	1
RNU6-317P	0	1
RNU6-318P	0.446468	1
RNU6-319P	0	1
RNU6-31P	0	1
RNU6-320P	0	1
RNU6-321P	0	1
RNU6-322P	0.159285	1
RNU6-323P	-0.561054	1
RNU6-324P	0	1
RNU6-325P	-0.0843329	1
RNU6-326P	0	1
RNU6-327P	0.280335	1
RNU6-328P	0	1
RNU6-329P	0	1
RNU6-32P	-0.154437	1
RNU6-330P	0	1
RNU6-331P	0	1
RNU6-332P	0	1
RNU6-333P	0	1
RNU6-334P	0	1
RNU6-335P	-0.744586	1
RNU6-336P	0	1
RNU6-337P	0	1
RNU6-338P	-0.9749	1
RNU6-339P	0	1
RNU6-33P	-2.40702	1
RNU6-340P	0	1
RNU6-341P	0.187267	1
RNU6-342P	0	1
RNU6-343P	-0.654967	1
RNU6-344P	0	1
RNU6-345P	0	1
RNU6-346P	-0.0882457	1
RNU6-347P	0	1
RNU6-348P	0	1
RNU6-349P	0	1
RNU6-34P	0	1
RNU6-351P	0	1
RNU6-352P	0	1
RNU6-353P	-0.0262723	1
RNU6-354P	-1.12323	1
RNU6-355P	0	1
RNU6-356P	0	1
RNU6-358P	-0.299035	1
RNU6-359P	0	1
RNU6-35P	0	1
RNU6-360P	0	1
RNU6-361P	-0.294288	1
RNU6-362P	0	1
RNU6-363P	0	1
RNU6-364P	0	1
RNU6-365P	0	1
RNU6-366P	0	1
RNU6-367P	0	1
RNU6-368P	0	1
RNU6-369P	0	1
RNU6-36P	0	1
RNU6-370P	-0.302885	1
RNU6-371P	0	1
RNU6-373P	0	1
RNU6-374P	0	1
RNU6-375P	-0.125433	1
RNU6-376P	0	1
RNU6-377P	0.644539	1
RNU6-378P	0	1
RNU6-379P	0	1
RNU6-37P	-0.252679	1
RNU6-380P	0	1
RNU6-381P	0	1
RNU6-382P	0	1
RNU6-383P	0	1
RNU6-384P	0	1
RNU6-386P	0	1
RNU6-387P	-0.296743	0.494141
RNU6-388P	0.0143065	1
RNU6-389P	-0.300503	1
RNU6-38P	0	1
RNU6-390P	0	1
RNU6-391P	0	1
RNU6-392P	0	1
RNU6-393P	0	1
RNU6-394P	0	1
RNU6-395P	0	1
RNU6-396P	-0.300503	1
RNU6-397P	0	1
RNU6-398P	0	1
RNU6-399P	0	1
RNU6-39P	0	1
RNU6-3P	0.418359	0.33124
RNU6-400P	0	1
RNU6-401P	0	1
RNU6-402P	0.731342	1
RNU6-403P	0	1
RNU6-405P	0	1
RNU6-406P	0	1
RNU6-407P	1.26202	1
RNU6-408P	0	1
RNU6-409P	0	1
RNU6-40P	0	1
RNU6-410P	0	1
RNU6-411P	0	1
RNU6-412P	0	1
RNU6-413P	0	1
RNU6-414P	0	1
RNU6-415P	-0.206222	1
RNU6-416P	0	1
RNU6-417P	0	1
RNU6-418P	0.483569	0.449508
RNU6-419P	0	1
RNU6-41P	0	1
RNU6-420P	0	1
RNU6-421P	0	1
RNU6-422P	0.170944	1
RNU6-424P	0	1
RNU6-425P	0	1
RNU6-426P	0	1
RNU6-428P	0	1
RNU6-429P	0	1
RNU6-42P	0	1
RNU6-430P	0	1
RNU6-431P	0.705709	1
RNU6-432P	0	1
RNU6-433P	0	1
RNU6-434P	0	1
RNU6-435P	0	1
RNU6-436P	-0.271028	1
RNU6-437P	0	1
RNU6-438P	0	1
RNU6-439P	0	1
RNU6-43P	0	1
RNU6-440P	0	1
RNU6-441P	0	1
RNU6-442P	0	1
RNU6-444P	0.0645908	1
RNU6-445P	0	1
RNU6-446P	1.0945	0.302279
RNU6-447P	0	1
RNU6-448P	0	1
RNU6-449P	0	1
RNU6-44P	-0.446179	1
RNU6-450P	0	1
RNU6-451P	0	1
RNU6-452P	0.360889	1
RNU6-453P	0.391179	1
RNU6-454P	0	1
RNU6-455P	0	1
RNU6-456P	0	1
RNU6-457P	0	1
RNU6-458P	0	1
RNU6-45P	-0.254235	1
RNU6-460P	0.640664	1
RNU6-461P	0.840403	1
RNU6-462P	0	1
RNU6-463P	0	1
RNU6-464P	0	1
RNU6-465P	0	1
RNU6-466P	1.01641	1
RNU6-467P	0	1
RNU6-468P	0	1
RNU6-469P	0	1
RNU6-46P	0	1
RNU6-470P	0	1
RNU6-471P	0	1
RNU6-472P	0	1
RNU6-473P	0	1
RNU6-474P	0	1
RNU6-475P	0	1
RNU6-476P	0.244169	1
RNU6-477P	0	1
RNU6-478P	0	1
RNU6-479P	-0.434335	1
RNU6-47P	0	1
RNU6-480P	0	1
RNU6-481P	0	1
RNU6-482P	0	1
RNU6-483P	-0.45264	1
RNU6-484P	-0.181532	1
RNU6-485P	0.480879	1
RNU6-486P	0.591041	1
RNU6-487P	0.669898	1
RNU6-488P	0	1
RNU6-489P	0	1
RNU6-48P	0.240249	1
RNU6-490P	-0.538598	1
RNU6-491P	0	1
RNU6-492P	0	1
RNU6-493P	0	1
RNU6-494P	0	1
RNU6-495P	0	1
RNU6-496P	0	1
RNU6-497P	0	1
RNU6-498P	0	1
RNU6-499P	0	1
RNU6-49P	0	1
RNU6-4P	0.418359	0.33124
RNU6-500P	0	1
RNU6-501P	0.553128	1
RNU6-502P	0	1
RNU6-503P	0	1
RNU6-504P	-0.674601	1
RNU6-505P	0	1
RNU6-506P	0	1
RNU6-507P	0	1
RNU6-508P	0	1
RNU6-509P	0	1
RNU6-50P	-0.313308	1
RNU6-510P	-1.24733	0.246616
RNU6-511P	-1.31711	1
RNU6-512P	0.375715	1
RNU6-513P	-0.595087	1
RNU6-514P	0.406879	1
RNU6-516P	0.135413	0.527993
RNU6-517P	0.347264	1
RNU6-518P	-0.467825	1
RNU6-519P	-0.438889	1
RNU6-520P	1.223	1
RNU6-521P	0	1
RNU6-522P	0	1
RNU6-523P	-0.324259	1
RNU6-524P	0	1
RNU6-525P	0	1
RNU6-526P	-0.299852	1
RNU6-527P	0	1
RNU6-528P	-0.356471	1
RNU6-529P	0.437172	1
RNU6-530P	0	1
RNU6-531P	-0.0692111	0.526561
RNU6-532P	0	1
RNU6-533P	0	1
RNU6-534P	-0.869245	1
RNU6-535P	0	1
RNU6-536P	0	1
RNU6-537P	0	1
RNU6-538P	0	1
RNU6-539P	-1.2271	1
RNU6-53P	0	1
RNU6-540P	-1.47752	1
RNU6-541P	0	1
RNU6-542P	-0.302397	1
RNU6-543P	0	1
RNU6-544P	0	1
RNU6-545P	0	1
RNU6-546P	0	1
RNU6-547P	0	1
RNU6-548P	-0.796951	1
RNU6-549P	-0.837129	1
RNU6-54P	0	1
RNU6-550P	0.151818	1
RNU6-551P	0	1
RNU6-552P	0	1
RNU6-553P	0	1
RNU6-554P	-0.448552	1
RNU6-555P	0	1
RNU6-556P	0	1
RNU6-557P	0	1
RNU6-558P	0	1
RNU6-559P	0	1
RNU6-55P	-0.238947	1
RNU6-560P	0	1
RNU6-561P	0.380039	1
RNU6-562P	0.560797	1
RNU6-563P	-0.438889	1
RNU6-564P	0.637417	1
RNU6-565P	0	1
RNU6-566P	0	1
RNU6-567P	0	1
RNU6-56P	0	1
RNU6-570P	0	1
RNU6-571P	-0.761183	1
RNU6-572P	0	1
RNU6-573P	0	1
RNU6-574P	-0.97893	0.288486
RNU6-575P	0	1
RNU6-576P	0	1
RNU6-577P	0	1
RNU6-578P	0	1
RNU6-579P	0	1
RNU6-57P	0	1
RNU6-580P	-0.294288	1
RNU6-581P	0	1
RNU6-582P	0	1
RNU6-583P	-0.797555	0.410313
RNU6-584P	0	1
RNU6-586P	0	1
RNU6-587P	0	1
RNU6-588P	-0.439652	1
RNU6-589P	0	1
RNU6-58P	0	1
RNU6-590P	0	1
RNU6-591P	0	1
RNU6-592P	0	1
RNU6-593P	0.405255	1
RNU6-595P	0.426129	1
RNU6-596P	0	1
RNU6-597P	0	1
RNU6-598P	-0.454025	1
RNU6-599P	0	1
RNU6-59P	-0.294288	1
RNU6-5P	0.418359	0.33124
RNU6-600P	0	1
RNU6-601P	0	1
RNU6-602P	0	1
RNU6-603P	0	1
RNU6-604P	0	1
RNU6-605P	0	1
RNU6-606P	0	1
RNU6-607P	0	1
RNU6-608P	0	1
RNU6-609P	0	1
RNU6-60P	0	1
RNU6-610P	-1.12323	1
RNU6-611P	0.572234	0.368496
RNU6-612P	0	1
RNU6-613P	0.587867	1
RNU6-614P	0	1
RNU6-615P	0	1
RNU6-616P	0	1
RNU6-617P	0	1
RNU6-618P	0	1
RNU6-619P	0	1
RNU6-61P	0	1
RNU6-620P	0	1
RNU6-621P	0.0649054	1
RNU6-622P	0	1
RNU6-623P	1.09964	1
RNU6-624P	0	1
RNU6-625P	-0.294288	1
RNU6-626P	0.591041	1
RNU6-627P	0	1
RNU6-628P	-0.0829938	1
RNU6-629P	0.676	1
RNU6-62P	-0.247416	1
RNU6-630P	0	1
RNU6-631P	0	1
RNU6-632P	0	1
RNU6-633P	0	1
RNU6-634P	0	1
RNU6-635P	0	1
RNU6-636P	0	1
RNU6-637P	0	1
RNU6-638P	0.265427	0.565768
RNU6-639P	0	1
RNU6-63P	-0.311668	1
RNU6-640P	0.439875	1
RNU6-641P	0	1
RNU6-642P	-0.446306	1
RNU6-643P	0	1
RNU6-644P	0	1
RNU6-645P	0	1
RNU6-646P	0.360776	1
RNU6-647P	-0.198673	1
RNU6-648P	0	1
RNU6-649P	0	1
RNU6-64P	0.369692	1
RNU6-650P	1.09774	1
RNU6-651P	0.439875	1
RNU6-652P	0.189456	0.518811
RNU6-653P	-0.0695451	1
RNU6-654P	0.360889	1
RNU6-655P	0	1
RNU6-656P	0	1
RNU6-657P	0	1
RNU6-658P	-0.884347	0.291541
RNU6-659P	0	1
RNU6-65P	0	1
RNU6-660P	0.874532	1
RNU6-661P	0	1
RNU6-662P	-0.457647	1
RNU6-663P	0	1
RNU6-664P	0	1
RNU6-665P	0	1
RNU6-666P	0	1
RNU6-667P	0.76513	1
RNU6-668P	0	1
RNU6-669P	0	1
RNU6-66P	0	1
RNU6-670P	0.443066	1
RNU6-672P	-0.782847	1
RNU6-673P	0	1
RNU6-674P	0	1
RNU6-675P	0	1
RNU6-677P	0	1
RNU6-678P	-0.298892	0.507604
RNU6-679P	-0.435899	1
RNU6-67P	0	1
RNU6-680P	-1.04585	1
RNU6-681P	0	1
RNU6-682P	0	1
RNU6-684P	0	1
RNU6-685P	-0.00288682	0.520158
RNU6-686P	0.726529	1
RNU6-687P	0	1
RNU6-689P	-0.200041	1
RNU6-68P	0	1
RNU6-690P	0	1
RNU6-692P	0	1
RNU6-693P	0	1
RNU6-694P	-0.175898	1
RNU6-695P	0	1
RNU6-696P	0.935125	1
RNU6-697P	0	1
RNU6-698P	0	1
RNU6-699P	0	1
RNU6-6P	0.418359	0.33124
RNU6-7	-1.07372	0.120155
RNU6-700P	0	1
RNU6-701P	0.591041	1
RNU6-702P	0	1
RNU6-703P	0.25026	0.633978
RNU6-704P	0	1
RNU6-705P	0	1
RNU6-706P	0	1
RNU6-707P	0	1
RNU6-708P	0.754671	1
RNU6-709P	0	1
RNU6-70P	0	1
RNU6-710P	0	1
RNU6-711P	0	1
RNU6-712P	0	1
RNU6-713P	0	1
RNU6-714P	0	1
RNU6-715P	0	1
RNU6-716P	0.375715	1
RNU6-717P	0	1
RNU6-718P	0	1
RNU6-719P	0	1
RNU6-71P	0	1
RNU6-720P	0.614097	1
RNU6-721P	0	1
RNU6-722P	0	1
RNU6-723P	0.360889	1
RNU6-724P	0	1
RNU6-725P	0	1
RNU6-726P	0.296753	1
RNU6-727P	0	1
RNU6-728P	0	1
RNU6-729P	0	1
RNU6-72P	0	1
RNU6-730P	-0.446306	1
RNU6-731P	0	1
RNU6-732P	1.53195e-06	1
RNU6-733P	0	1
RNU6-735P	0	1
RNU6-737P	-0.875422	0.325559
RNU6-738P	0	1
RNU6-739P	0.128167	1
RNU6-73P	0	1
RNU6-740P	0	1
RNU6-741P	0	1
RNU6-742P	-0.497347	1
RNU6-743P	0.366354	1
RNU6-744P	0	1
RNU6-745P	0	1
RNU6-746P	0	1
RNU6-747P	0	1
RNU6-748P	0	1
RNU6-749P	0	1
RNU6-74P	0.754671	1
RNU6-750P	-0.443882	1
RNU6-751P	0	1
RNU6-752P	0	1
RNU6-753P	0	1
RNU6-754P	0	1
RNU6-755P	0	1
RNU6-756P	0	1
RNU6-757P	0.105304	1
RNU6-758P	0.399303	1
RNU6-759P	-1.56938	1
RNU6-75P	0	1
RNU6-760P	-0.194582	1
RNU6-761P	0	1
RNU6-762P	-0.636777	0.363984
RNU6-763P	0	1
RNU6-764P	0	1
RNU6-765P	0	1
RNU6-766P	0	1
RNU6-767P	0.258382	1
RNU6-768P	0	1
RNU6-769P	0	1
RNU6-76P	0	1
RNU6-770P	0	1
RNU6-771P	0	1
RNU6-772P	0	1
RNU6-774P	0	1
RNU6-775P	0	1
RNU6-776P	0	1
RNU6-777P	0	1
RNU6-778P	0	1
RNU6-77P	0	1
RNU6-780P	-0.0143907	1
RNU6-781P	0	1
RNU6-782P	0	1
RNU6-783P	0	1
RNU6-784P	0.837471	1
RNU6-785P	0	1
RNU6-786P	1.05714	1
RNU6-787P	0.360889	1
RNU6-788P	-0.302885	1
RNU6-789P	0.380039	1
RNU6-78P	0	1
RNU6-790P	0.526093	1
RNU6-791P	0	1
RNU6-792P	0	1
RNU6-793P	0	1
RNU6-794P	0	1
RNU6-795P	-0.426175	1
RNU6-796P	0	1
RNU6-797P	0	1
RNU6-798P	0	1
RNU6-799P	0	1
RNU6-79P	0	1
RNU6-8	-1.07372	0.120155
RNU6-800P	0	1
RNU6-801P	0	1
RNU6-803P	0	1
RNU6-804P	0	1
RNU6-805P	0	1
RNU6-806P	0	1
RNU6-807P	-0.260937	0.69801
RNU6-808P	0	1
RNU6-809P	0	1
RNU6-80P	-0.443882	1
RNU6-810P	0	1
RNU6-811P	0	1
RNU6-812P	0	1
RNU6-813P	0	1
RNU6-815P	0	1
RNU6-816P	0	1
RNU6-817P	0	1
RNU6-818P	0	1
RNU6-819P	0	1
RNU6-81P	0	1
RNU6-820P	0	1
RNU6-821P	0	1
RNU6-822P	0	1
RNU6-823P	0.610398	1
RNU6-824P	0.368692	1
RNU6-826P	0	1
RNU6-827P	-0.234349	1
RNU6-828P	1.0919	1
RNU6-829P	0	1
RNU6-82P	0	1
RNU6-830P	0	1
RNU6-831P	0	1
RNU6-832P	0	1
RNU6-833P	-0.430221	1
RNU6-834P	0.777062	0.373937
RNU6-835P	0	1
RNU6-836P	0	1
RNU6-837P	0	1
RNU6-838P	0	1
RNU6-839P	0	1
RNU6-83P	0	1
RNU6-840P	0	1
RNU6-841P	0	1
RNU6-842P	0	1
RNU6-843P	0	1
RNU6-844P	0	1
RNU6-845P	0	1
RNU6-847P	0	1
RNU6-848P	0	1
RNU6-849P	0	1
RNU6-84P	0.680552	1
RNU6-850P	0.233204	0.509279
RNU6-851P	-0.0167533	1
RNU6-853P	0.720376	1
RNU6-854P	0.360889	1
RNU6-855P	0	1
RNU6-856P	0.0522712	1
RNU6-857P	0	1
RNU6-858P	0.578215	1
RNU6-859P	0	1
RNU6-85P	0.426129	1
RNU6-860P	0	1
RNU6-861P	0	1
RNU6-862P	0	1
RNU6-863P	0	1
RNU6-864P	0	1
RNU6-865P	0	1
RNU6-866P	-0.223379	1
RNU6-867P	0	1
RNU6-869P	0	1
RNU6-86P	0	1
RNU6-871P	0	1
RNU6-873P	0	1
RNU6-874P	0	1
RNU6-875P	0	1
RNU6-876P	0.603518	1
RNU6-877P	-0.538598	1
RNU6-878P	0.0861962	1
RNU6-879P	0.296852	1
RNU6-87P	-0.291016	1
RNU6-880P	-1.10674	1
RNU6-881P	0	1
RNU6-882P	0.844028	0.364713
RNU6-883P	-0.430221	1
RNU6-884P	0.396528	1
RNU6-885P	0	1
RNU6-886P	0	1
RNU6-887P	0	1
RNU6-888P	0	1
RNU6-889P	0	1
RNU6-88P	-0.740712	0.371294
RNU6-890P	0.887491	1
RNU6-891P	-0.280024	1
RNU6-892P	1.20149	1
RNU6-893P	0.271442	1
RNU6-894P	0	1
RNU6-895P	0	1
RNU6-896P	0	1
RNU6-897P	-0.406457	1
RNU6-898P	-0.302885	1
RNU6-899P	0	1
RNU6-89P	0	1
RNU6-9	0.418359	0.33124
RNU6-900P	0	1
RNU6-901P	0	1
RNU6-902P	1.1724	1
RNU6-903P	0	1
RNU6-904P	0	1
RNU6-905P	-0.294288	1
RNU6-906P	0	1
RNU6-907P	-0.863099	1
RNU6-908P	0	1
RNU6-909P	0	1
RNU6-90P	-0.962321	1
RNU6-910P	0	1
RNU6-911P	0	1
RNU6-912P	0.0553813	1
RNU6-913P	0	1
RNU6-914P	0	1
RNU6-915P	1.23318	1
RNU6-916P	0	1
RNU6-917P	0	1
RNU6-918P	-0.299852	1
RNU6-919P	0	1
RNU6-91P	0	1
RNU6-920P	0.650616	1
RNU6-921P	-0.430221	1
RNU6-922P	0	1
RNU6-923P	0	1
RNU6-924P	0.79175	1
RNU6-925P	-0.452877	1
RNU6-926P	0	1
RNU6-927P	0	1
RNU6-928P	0	1
RNU6-929P	0	1
RNU6-92P	0.373487	1
RNU6-930P	0.42663	0.68458
RNU6-931P	0	1
RNU6-932P	0	1
RNU6-933P	0	1
RNU6-934P	0.591041	1
RNU6-935P	-0.304523	1
RNU6-936P	0	1
RNU6-937P	0.293626	1
RNU6-938P	0	1
RNU6-939P	-0.430221	1
RNU6-940P	0	1
RNU6-941P	0	1
RNU6-942P	0	1
RNU6-943P	0	1
RNU6-944P	0.272738	1
RNU6-945P	-0.685076	1
RNU6-946P	0	1
RNU6-947P	0	1
RNU6-948P	-0.443882	1
RNU6-949P	0	1
RNU6-94P	-0.789901	0.352323
RNU6-950P	0	1
RNU6-951P	0	1
RNU6-952P	0	1
RNU6-953P	0	1
RNU6-954P	-0.238947	1
RNU6-955P	0	1
RNU6-956P	0	1
RNU6-957P	0	1
RNU6-958P	0.773476	1
RNU6-959P	0	1
RNU6-95P	-0.747462	1
RNU6-960P	0	1
RNU6-961P	0	1
RNU6-964P	1.10819	1
RNU6-965P	0	1
RNU6-966P	0	1
RNU6-967P	0	1
RNU6-968P	0	1
RNU6-969P	0.663712	1
RNU6-970P	0	1
RNU6-971P	0	1
RNU6-972P	0	1
RNU6-973P	-0.443882	1
RNU6-974P	0	1
RNU6-975P	0.369692	1
RNU6-976P	0	1
RNU6-977P	0	1
RNU6-978P	0	1
RNU6-979P	0	1
RNU6-97P	-0.726772	1
RNU6-980P	0	1
RNU6-982P	0	1
RNU6-983P	0	1
RNU6-984P	-0.287019	1
RNU6-985P	0	1
RNU6-986P	0	1
RNU6-987P	0	1
RNU6-988P	0.360889	1
RNU6-989P	0	1
RNU6-98P	0	1
RNU6-990P	0	1
RNU6-991P	0	1
RNU6-992P	0	1
RNU6-993P	0	1
RNU6-994P	0	1
RNU6-995P	0	1
RNU6-996P	0	1
RNU6-997P	0	1
RNU6-998P	-0.509671	1
RNU6-999P	0.369692	1
RNU6-99P	0	1
RNU6ATAC	-0.170601	1
RNU6ATAC10P	0	1
RNU6ATAC11P	0	1
RNU6ATAC12P	0	1
RNU6ATAC13P	0	1
RNU6ATAC14P	-0.185098	1
RNU6ATAC15P	-0.379422	1
RNU6ATAC16P	0.00667615	1
RNU6ATAC17P	0	1
RNU6ATAC18P	0	1
RNU6ATAC19P	0	1
RNU6ATAC20P	0	1
RNU6ATAC21P	0	1
RNU6ATAC22P	0	1
RNU6ATAC23P	-0.349372	1
RNU6ATAC24P	1.25733	0.216319
RNU6ATAC25P	0	1
RNU6ATAC26P	0	1
RNU6ATAC27P	0.649071	1
RNU6ATAC28P	0	1
RNU6ATAC29P	0.344801	1
RNU6ATAC2P	-0.177229	1
RNU6ATAC30P	0.357826	1
RNU6ATAC31P	0	1
RNU6ATAC32P	0.286982	1
RNU6ATAC33P	0	1
RNU6ATAC34P	0	1
RNU6ATAC35P	-0.32365	0.475188
RNU6ATAC36P	0	1
RNU6ATAC37P	0	1
RNU6ATAC38P	-0.33505	1
RNU6ATAC39P	0	1
RNU6ATAC3P	-0.605824	1
RNU6ATAC40P	0	1
RNU6ATAC41P	0	1
RNU6ATAC42P	0	1
RNU6ATAC4P	-0.33505	1
RNU6ATAC5P	0	1
RNU6ATAC6P	0	1
RNU6ATAC7P	0	1
RNU6ATAC8P	0.279618	1
RNU6ATAC9P	-0.529432	0.402246
RNU6V	0.0778664	1
RNU7-1	0	1
RNU7-102P	0	1
RNU7-103P	0	1
RNU7-104P	0	1
RNU7-105P	0	1
RNU7-106P	0	1
RNU7-107P	0	1
RNU7-10P	0	1
RNU7-110P	-0.0674959	1
RNU7-111P	0	1
RNU7-113P	0.872259	1
RNU7-115P	0	1
RNU7-116P	0	1
RNU7-119P	0	1
RNU7-11P	0	1
RNU7-120P	0	1
RNU7-121P	0	1
RNU7-123P	0.284502	1
RNU7-124P	-0.646467	1
RNU7-125P	-0.383197	1
RNU7-126P	0	1
RNU7-127P	0	1
RNU7-128P	0.565145	1
RNU7-129P	0	1
RNU7-12P	-0.784649	1
RNU7-130P	-0.334683	1
RNU7-133P	0	1
RNU7-134P	0.185212	1
RNU7-136P	0	1
RNU7-137P	0	1
RNU7-138P	0	1
RNU7-13P	0	1
RNU7-140P	-0.853611	1
RNU7-141P	-0.606158	1
RNU7-143P	1.35819	1
RNU7-144P	0	1
RNU7-147P	0	1
RNU7-148P	0	1
RNU7-149P	0	1
RNU7-14P	0	1
RNU7-151P	0.74851	1
RNU7-152P	0	1
RNU7-153P	0	1
RNU7-154P	0	1
RNU7-155P	0	1
RNU7-156P	0	1
RNU7-157P	0	1
RNU7-159P	0	1
RNU7-160P	0.959522	1
RNU7-161P	1.68858	1
RNU7-164P	0	1
RNU7-165P	0	1
RNU7-167P	-0.606158	1
RNU7-169P	0	1
RNU7-170P	0	1
RNU7-171P	0.565145	1
RNU7-172P	0	1
RNU7-173P	0	1
RNU7-174P	0	1
RNU7-175P	0	1
RNU7-176P	0	1
RNU7-179P	0	1
RNU7-180P	0.367571	1
RNU7-181P	0	1
RNU7-182P	0	1
RNU7-183P	0	1
RNU7-185P	0	1
RNU7-186P	0	1
RNU7-187P	0	1
RNU7-188P	0	1
RNU7-18P	-0.620102	1
RNU7-190P	0	1
RNU7-192P	0	1
RNU7-193P	0	1
RNU7-194P	-0.382991	1
RNU7-195P	0	1
RNU7-196P	0	1
RNU7-197P	0	1
RNU7-19P	0	1
RNU7-200P	0.377528	1
RNU7-20P	-0.343791	1
RNU7-21P	0.377528	1
RNU7-22P	0	1
RNU7-23P	0	1
RNU7-24P	0	1
RNU7-25P	0	1
RNU7-26P	0.433743	1
RNU7-27P	0	1
RNU7-28P	0	1
RNU7-29P	0	1
RNU7-2P	0	1
RNU7-30P	0	1
RNU7-34P	0	1
RNU7-35P	0	1
RNU7-37P	0	1
RNU7-38P	0	1
RNU7-3P	1.16748	1
RNU7-40P	-0.180709	1
RNU7-41P	0	1
RNU7-43P	-0.445391	1
RNU7-45P	0	1
RNU7-46P	0	1
RNU7-47P	-0.373611	1
RNU7-48P	-0.382991	1
RNU7-49P	1.63042	1
RNU7-4P	0	1
RNU7-50P	-0.445024	1
RNU7-51P	0	1
RNU7-52P	0	1
RNU7-53P	0	1
RNU7-54P	0	1
RNU7-55P	0	1
RNU7-56P	0	1
RNU7-57P	0.200753	0.627286
RNU7-59P	-0.268219	1
RNU7-60P	0	1
RNU7-61P	0.0110497	1
RNU7-62P	0	1
RNU7-63P	0.923981	1
RNU7-65P	0	1
RNU7-66P	0	1
RNU7-67P	1.24604	1
RNU7-69P	0	1
RNU7-6P	0	1
RNU7-70P	0.377267	1
RNU7-71P	0	1
RNU7-73P	0.53283	1
RNU7-74P	0	1
RNU7-75P	0.232882	1
RNU7-77P	0	1
RNU7-79P	-0.646467	1
RNU7-7P	0	1
RNU7-80P	0	1
RNU7-81P	-0.550373	1
RNU7-82P	0	1
RNU7-84P	0.377528	1
RNU7-85P	-0.32577	1
RNU7-87P	0	1
RNU7-88P	0	1
RNU7-8P	0.557611	1
RNU7-90P	-0.383197	1
RNU7-92P	0	1
RNU7-93P	0	1
RNU7-94P	0	1
RNU7-95P	0	1
RNU7-96P	0	1
RNU7-97P	0	1
RNU7-99P	0	1
RNU7-9P	0	1
RNVU1-1	0	1
RNVU1-14	-0.292952	1
RNVU1-15	-0.27203	1
RNVU1-17	0	1
RNVU1-18	0.24633	1
RNVU1-19	0	1
RNVU1-2	-0.338425	1
RNVU1-21	0	1
RNVU1-22	0	1
RNVU1-23	0	1
RNVU1-24	0	1
RNVU1-25	-0.548517	1
RNVU1-26	-0.139649	1
RNVU1-27	0	1
RNVU1-28	-0.143663	0.882232
RNVU1-29	0.24633	1
RNVU1-2A	-0.238702	1
RNVU1-3	0	1
RNVU1-30	-0.0678612	1
RNVU1-31	-0.266716	1
RNVU1-32	0.40595	1
RNVU1-33	0	1
RNVU1-34	-0.207161	1
RNVU1-4	0.200814	1
RNVU1-6	0.296766	1
RNVU1-7	0.56364	1
RNVU1-8	-0.750685	1
RNY1	0.0748012	1
RNY1P1	0	1
RNY1P10	0	1
RNY1P11	-0.198203	1
RNY1P12	0	1
RNY1P13	0.770882	1
RNY1P14	0	1
RNY1P15	0.649324	1
RNY1P16	0.228111	1
RNY1P2	0.0512427	1
RNY1P3	0	1
RNY1P4	0.493499	1
RNY1P5	-0.266908	1
RNY1P6	0	1
RNY1P7	0	1
RNY1P8	0	1
RNY1P9	-0.0475027	1
RNY3	-1.31478	1
RNY3P1	0.26975	1
RNY3P10	0	1
RNY3P11	0.774068	1
RNY3P12	0.680552	1
RNY3P13	0	1
RNY3P14	0	1
RNY3P15	0	1
RNY3P16	0	1
RNY3P2	0.380039	1
RNY3P3	0	1
RNY3P4	0	1
RNY3P5	0	1
RNY3P7	0	1
RNY3P8	-1.0176	0.288275
RNY3P9	0	1
RNY4	-0.379516	0.578548
RNY4P10	-0.131341	0.429558
RNY4P13	0	1
RNY4P14	-0.310324	1
RNY4P16	0	1
RNY4P17	0.149268	0.743768
RNY4P18	0	1
RNY4P19	-0.990677	1
RNY4P20	0	1
RNY4P23	-0.462621	1
RNY4P24	0.32177	1
RNY4P25	1.75721	1
RNY4P27	0	1
RNY4P28	0	1
RNY4P29	0	1
RNY4P3	0	1
RNY4P30	0	1
RNY4P34	0	1
RNY4P36	0.577016	1
RNY4P37	-0.948372	1
RNY4P6	0	1
RNY4P7	0.153215	0.587974
RNY4P9	1.58564	1
RO60	0.413591	0.128016
ROBO1	0.254309	0.30712
ROBO2	-0.925413	0.25442
ROBO2P1	0	1
ROBO3	-0.0209562	0.466627
ROBO4	-0.061294	1
ROCK1	0.12019	0.310349
ROCK1P1	-0.0364672	0.376016
ROCK2	0.132634	0.364307
ROCR	0.101526	0.379585
ROGDI	-0.20993	0.487055
ROM1	0.452714	0.322898
ROMO1	-0.433247	0.151065
ROPN1	-0.146984	0.290034
ROPN1B	-0.368698	0.13856
ROPN1L	0.0502194	1
ROPN1L-AS1	0.0407722	1
ROR1	1.42149	0.0991596
ROR1-AS1	1.26779	0.0191763
ROR2	0.267686	0.321543
RORA	-0.0389155	0.473758
RORA-AS1	0.044552	0.577638
RORA-AS2	0.0305923	1
RORB	1.59854	0.18865
RORB-AS1	1.56986	0.0859422
RORC	0.58287	0.22054
ROS1	0.000176582	0.533759
RP1	-0.00359287	0.710849
RP1L1	-0.166372	0.160586
RP2	0.0832999	0.34928
RP9	-0.0347267	0.428914
RP9P	-0.424256	0.0838585
RPA1	-0.151287	0.313096
RPA2	-0.737054	0.0219895
RPA2P1	0	1
RPA2P2	0	1
RPA2P3	0	1
RPA3	-0.802297	0.0543671
RPA3P1	0	1
RPA3P2	0	1
RPA4	0.00410411	0.590322
RPAIN	-0.0183541	0.324828
RPAP1	-0.0613913	0.319314
RPAP2	0.00182238	0.353519
RPAP2P1	0	1
RPAP3	-0.19321	0.302279
RPAP3-DT	-0.082578	0.445492
RPE	-0.0359626	0.329275
RPE65	0.00373727	1
RPEL1	-0.0167013	1
RPEP1	-0.0187674	1
RPEP2	0	1
RPEP3	-0.0183643	1
RPEP4	-0.0541273	1
RPEP5	0	1
RPEP6	0	1
RPF1	-0.154488	0.304194
RPF2	-0.491921	0.0415384
RPF2P1	-0.0079097	1
RPF2P2	0	1
RPGR	-0.0104032	1
RPGRIP1	-0.109004	0.376286
RPGRIP1L	0.0196634	0.340188
RPH3A	-3.29303	0.0406183
RPH3AL	-0.624695	0.228967
RPH3AL-AS1	0.0245057	1
RPH3AL-AS2	-0.0242887	1
RPIA	0.307403	0.574152
RPIAP1	0	1
RPL10	-0.263494	0.176001
RPL10A	-0.0340716	0.307525
RPL10AP1	0.12583	1
RPL10AP2	0.0274861	1
RPL10AP3	0.0218722	1
RPL10AP5	0.011204	1
RPL10AP6	-0.0144712	1
RPL10L	-0.0209086	1
RPL10P1	-0.106336	0.416515
RPL10P10	0.0290285	1
RPL10P11	0	1
RPL10P12	0	1
RPL10P13	-0.205331	1
RPL10P14	-0.0244329	1
RPL10P15	-0.252516	1
RPL10P16	0.132897	0.445399
RPL10P17	0	1
RPL10P18	0	1
RPL10P19	0.0838383	1
RPL10P2	0.0043275	1
RPL10P3	0.0423246	1
RPL10P4	0.154195	1
RPL10P5	-0.0992204	1
RPL10P6	0.0656956	1
RPL10P7	1.78301	0.0266037
RPL10P8	0.00862867	1
RPL10P9	-0.25227	0.311384
RPL11	-0.124123	0.292303
RPL11P1	0.152625	1
RPL11P3	0.340768	0.29731
RPL11P4	0	1
RPL11P5	0	1
RPL12	-0.121319	0.287027
RPL12P1	-0.0673042	0.601897
RPL12P10	-0.0160453	1
RPL12P11	-0.0477894	1
RPL12P12	0.158955	1
RPL12P13	-0.0482708	1
RPL12P14	0.147579	0.479415
RPL12P15	0.0718211	1
RPL12P16	0.054751	1
RPL12P17	-0.00569996	1
RPL12P18	-0.0939362	1
RPL12P19	-0.108183	1
RPL12P2	0	1
RPL12P20	0.106622	1
RPL12P21	0.0620804	1
RPL12P22	0	1
RPL12P23	0	1
RPL12P24	0	1
RPL12P25	0.0188633	1
RPL12P26	0.0304006	1
RPL12P27	0.00969248	1
RPL12P28	-0.0120008	1
RPL12P29	0	1
RPL12P3	0	1
RPL12P30	0.0195838	1
RPL12P31	0	1
RPL12P32	0	1
RPL12P33	-0.022411	1
RPL12P34	0	1
RPL12P35	0.0364138	1
RPL12P36	0	1
RPL12P37	0.0463702	1
RPL12P38	0.00629301	1
RPL12P39	0	1
RPL12P4	0.0858168	1
RPL12P40	0	1
RPL12P41	0.0666728	1
RPL12P42	0.223084	1
RPL12P43	0.0292874	1
RPL12P44	-0.0202037	1
RPL12P45	0	1
RPL12P46	0	1
RPL12P47	0	1
RPL12P48	0	1
RPL12P49	0.298708	1
RPL12P5	0	1
RPL12P50	0	1
RPL12P6	0.0281031	1
RPL12P7	-0.0125752	1
RPL12P8	-0.0530439	1
RPL12P9	0	1
RPL13	-0.0700539	0.333691
RPL13A	-0.1001	0.278265
RPL13AP	-0.0695854	1
RPL13AP10	0	1
RPL13AP11	0.00986215	1
RPL13AP12	0.0638984	1
RPL13AP13	0.0148044	1
RPL13AP14	0.00278763	1
RPL13AP15	0.126541	1
RPL13AP16	0.00496101	1
RPL13AP17	0	1
RPL13AP18	0.00901868	1
RPL13AP19	0	1
RPL13AP2	-0.108145	1
RPL13AP20	0.0473928	0.538089
RPL13AP21	0	1
RPL13AP22	0.0501909	0.506319
RPL13AP23	0	1
RPL13AP24	0.00436572	1
RPL13AP25	0.0233011	0.819036
RPL13AP26	-0.0867777	0.371608
RPL13AP27	0	1
RPL13AP3	-0.0790524	1
RPL13AP5	-0.00683004	0.435669
RPL13AP6	0.0135744	1
RPL13AP7	-0.110241	0.360895
RPL13AP8	0.00978343	1
RPL13AP9	-0.0131724	1
RPL13P	0.0350485	1
RPL13P12	-0.0384735	1
RPL13P2	0.0836289	1
RPL13P4	-0.109267	1
RPL13P5	0.283703	0.312758
RPL13P6	-0.0379198	1
RPL13P8	-0.0384694	1
RPL14	-0.268138	0.197635
RPL14P1	-0.274056	0.458714
RPL14P2	0	1
RPL14P3	-0.0664476	0.524441
RPL14P5	0	1
RPL14P6	0.00298921	1
RPL15	-0.192953	0.261491
RPL15P1	0.0185939	1
RPL15P11	-0.0798667	1
RPL15P12	-0.0019367	1
RPL15P13	0	1
RPL15P14	0.0172031	1
RPL15P15	-0.0441442	1
RPL15P16	0.106402	1
RPL15P17	0.106789	1
RPL15P18	0.10392	1
RPL15P19	-0.0479426	1
RPL15P2	-0.00892285	1
RPL15P20	-0.0431584	1
RPL15P21	-0.0537439	1
RPL15P22	0.0422	1
RPL15P3	0.119623	0.568008
RPL15P4	-0.0468057	1
RPL15P5	0.0997917	0.474755
RPL15P6	0	1
RPL15P7	-0.102148	0.451669
RPL15P8	0.012832	1
RPL15P9	-0.00306203	1
RPL17	-0.0736824	0.665486
RPL17-C18orf32	0.318216	0.541135
RPL17P1	0.00447285	1
RPL17P10	0	1
RPL17P11	0	1
RPL17P12	0	1
RPL17P13	0	1
RPL17P14	0	1
RPL17P15	-0.0204193	1
RPL17P16	0.0349479	1
RPL17P17	-0.0710527	1
RPL17P18	-0.103835	0.470768
RPL17P19	0	1
RPL17P2	0.0270244	1
RPL17P20	0.0737962	1
RPL17P21	0.111615	1
RPL17P22	0.0341899	1
RPL17P23	-0.00945587	1
RPL17P24	0	1
RPL17P25	0.00289736	1
RPL17P26	-0.104149	1
RPL17P27	0.00297279	1
RPL17P28	0.211707	1
RPL17P29	0.0544605	1
RPL17P3	-0.0182041	1
RPL17P30	0	1
RPL17P31	0	1
RPL17P33	0.0147041	1
RPL17P34	0.0419752	1
RPL17P35	0	1
RPL17P36	-0.0708939	1
RPL17P37	-0.0249526	1
RPL17P38	-0.0471064	1
RPL17P39	0.0836641	0.449437
RPL17P4	0.0207173	1
RPL17P40	-0.0387407	1
RPL17P41	0.0769731	1
RPL17P43	-0.112301	1
RPL17P44	0	1
RPL17P45	0	1
RPL17P46	0	1
RPL17P47	-0.308286	0.262797
RPL17P48	-0.0441347	1
RPL17P49	0	1
RPL17P5	0.0827937	1
RPL17P50	0.0168973	0.552627
RPL17P51	-0.0620774	1
RPL17P6	0.121205	0.569683
RPL17P7	-0.0271085	0.569914
RPL17P8	-0.153073	1
RPL17P9	0.350208	1
RPL18	-0.169957	0.286866
RPL18A	-0.259757	0.213344
RPL18AP14	0	1
RPL18AP15	0.0373767	1
RPL18AP16	0.0447892	1
RPL18AP17	0	1
RPL18AP2	-0.0375303	1
RPL18AP3	-0.166877	0.458454
RPL18AP7	0.308925	0.37099
RPL18AP8	-0.0264151	1
RPL18AP9	-0.0458334	1
RPL18P1	0	1
RPL18P10	0.0720057	1
RPL18P11	0.321942	1
RPL18P13	-0.0131771	1
RPL19	-0.164131	0.229141
RPL19P1	-0.0495973	1
RPL19P11	-0.0150496	1
RPL19P13	-0.0117034	1
RPL19P14	0	1
RPL19P16	0.00361621	1
RPL19P18	0	1
RPL19P2	0.0461606	1
RPL19P20	-0.0277198	1
RPL19P21	0.0250996	1
RPL19P4	-0.0155385	1
RPL19P5	0.0176236	1
RPL19P6	0.0585155	1
RPL19P7	0	1
RPL21	-0.253719	0.185706
RPL21P1	-0.0318489	1
RPL21P10	0.193106	0.369988
RPL21P100	-0.0403008	1
RPL21P103	0	1
RPL21P104	0	1
RPL21P106	-0.070927	1
RPL21P107	-0.0326653	1
RPL21P108	0	1
RPL21P109	0	1
RPL21P11	-0.108216	1
RPL21P110	0.029947	1
RPL21P111	-0.187915	1
RPL21P112	0	1
RPL21P113	0.0641328	1
RPL21P114	0	1
RPL21P115	0.0246043	0.640789
RPL21P116	0.0540819	1
RPL21P117	0.0258985	1
RPL21P118	0.467525	0.246814
RPL21P119	-0.136506	0.403114
RPL21P12	-0.0152387	1
RPL21P120	0.36742	0.190737
RPL21P121	-0.0266843	1
RPL21P122	0.0732691	1
RPL21P123	0.237095	1
RPL21P125	0.319057	0.30712
RPL21P126	0	1
RPL21P127	0	1
RPL21P128	0.0466542	1
RPL21P129	-6.0863e-05	1
RPL21P13	-0.030469	1
RPL21P130	0.0313924	1
RPL21P131	0.0784816	1
RPL21P132	0.299437	0.344983
RPL21P133	0.0918281	1
RPL21P134	-0.00580438	1
RPL21P135	-0.0090741	1
RPL21P136	0.0575105	1
RPL21P137	0.0536712	1
RPL21P14	0.00428576	1
RPL21P15	0.0630428	1
RPL21P16	0	1
RPL21P17	0	1
RPL21P18	-0.0442193	1
RPL21P19	-0.0127924	1
RPL21P2	-0.0208789	1
RPL21P20	0.0102003	1
RPL21P21	-0.0541951	1
RPL21P22	0.0209438	1
RPL21P23	-0.00463742	1
RPL21P24	0	1
RPL21P25	0	1
RPL21P26	0	1
RPL21P27	0.0554461	1
RPL21P28	-0.320784	0.33124
RPL21P29	0.0312417	1
RPL21P3	-0.00417646	0.519626
RPL21P30	0.15158	1
RPL21P31	0.0200127	1
RPL21P32	0.124614	1
RPL21P33	0.000519403	1
RPL21P34	0.0487994	1
RPL21P35	0	1
RPL21P36	0.0115071	1
RPL21P37	0.092568	0.5371
RPL21P38	0	1
RPL21P39	0.0663342	1
RPL21P4	-0.109333	1
RPL21P40	0.0261056	1
RPL21P41	0	1
RPL21P42	-0.0220097	1
RPL21P43	-0.0308207	1
RPL21P44	0.211518	1
RPL21P45	0	1
RPL21P46	0.210985	0.413868
RPL21P47	0	1
RPL21P48	0.0104086	1
RPL21P49	-0.148433	1
RPL21P5	0.0975564	1
RPL21P50	0	1
RPL21P51	-0.254192	0.338912
RPL21P52	-0.038388	1
RPL21P53	-0.0330328	1
RPL21P54	-0.014994	1
RPL21P55	0	1
RPL21P56	-0.0305759	1
RPL21P57	0.0647817	1
RPL21P58	-0.0406114	1
RPL21P59	0	1
RPL21P6	-0.0468575	1
RPL21P60	0.084414	1
RPL21P61	-0.021868	1
RPL21P62	0	1
RPL21P63	-0.0328479	1
RPL21P64	0	1
RPL21P65	-0.105778	1
RPL21P66	-0.062189	1
RPL21P67	0.13817	1
RPL21P68	0.00203344	1
RPL21P69	0	1
RPL21P7	-0.117487	1
RPL21P70	0	1
RPL21P71	0.0262942	1
RPL21P72	-0.117558	1
RPL21P73	-0.0367695	1
RPL21P74	-0.0340359	1
RPL21P75	0.0672198	1
RPL21P76	0.0366056	1
RPL21P77	0.0609356	1
RPL21P78	0	1
RPL21P79	0.159136	1
RPL21P8	-0.0176956	1
RPL21P80	0.047772	1
RPL21P81	0.0333624	1
RPL21P82	0	1
RPL21P83	0.012633	1
RPL21P84	0.0466951	1
RPL21P85	-0.0565567	1
RPL21P86	0.068506	1
RPL21P87	-0.0306788	1
RPL21P88	0	1
RPL21P89	-0.00173722	0.551581
RPL21P9	0.047611	1
RPL21P90	-0.0533955	1
RPL21P91	0.0552456	1
RPL21P92	-0.078842	1
RPL21P93	-0.229492	0.377601
RPL21P94	0	1
RPL21P95	0.0796987	1
RPL21P96	0	1
RPL21P97	-0.146652	0.447856
RPL21P98	0.125876	0.535336
RPL21P99	-0.0380305	1
RPL22	-0.294728	0.13958
RPL22L1	0.909868	0.0924847
RPL22P1	-0.387055	1
RPL22P10	0	1
RPL22P11	0.189071	1
RPL22P12	0.0276732	1
RPL22P13	0	1
RPL22P14	0	1
RPL22P16	-0.146426	1
RPL22P17	-0.132042	1
RPL22P18	-0.0283684	1
RPL22P19	0.591044	1
RPL22P2	0.116792	1
RPL22P20	0.0360329	1
RPL22P21	0.017393	1
RPL22P22	0	1
RPL22P23	-0.0432991	1
RPL22P24	-0.149441	0.353984
RPL22P3	-0.0212047	1
RPL22P4	-0.284348	1
RPL22P5	0	1
RPL22P6	0	1
RPL22P7	0	1
RPL22P8	0	1
RPL23	-0.0778033	0.310425
RPL23A	-0.291764	0.138977
RPL23AP1	0.0555182	1
RPL23AP10	-0.740099	0.122789
RPL23AP11	0	1
RPL23AP12	0	1
RPL23AP14	-0.0360769	1
RPL23AP15	0.191153	1
RPL23AP16	-0.0570992	1
RPL23AP17	0.0292874	1
RPL23AP18	-0.0285429	1
RPL23AP19	-0.0534509	1
RPL23AP2	0.00244504	0.500336
RPL23AP20	-0.399327	0.281292
RPL23AP22	0	1
RPL23AP23	-0.0309276	1
RPL23AP24	-0.327155	1
RPL23AP25	-0.251653	1
RPL23AP26	0	1
RPL23AP27	0	1
RPL23AP28	0.0568819	1
RPL23AP29	-0.0453466	1
RPL23AP3	0.000536411	1
RPL23AP30	-0.0195584	1
RPL23AP31	0	1
RPL23AP32	-0.0600022	1
RPL23AP33	0	1
RPL23AP34	0.0922885	1
RPL23AP35	-0.0477949	1
RPL23AP36	0	1
RPL23AP37	0.0437001	1
RPL23AP38	-0.0316872	1
RPL23AP39	-0.0400153	1
RPL23AP4	-0.404082	0.47797
RPL23AP40	0	1
RPL23AP41	0	1
RPL23AP42	-0.435189	0.0743811
RPL23AP43	-0.00391839	1
RPL23AP44	-0.0213603	1
RPL23AP45	0	1
RPL23AP46	0	1
RPL23AP47	0.0450351	1
RPL23AP48	0.0239075	1
RPL23AP49	-0.329829	0.215461
RPL23AP50	-0.033218	1
RPL23AP52	0.0246659	1
RPL23AP53	0.108665	1
RPL23AP54	0	1
RPL23AP55	0.0604159	1
RPL23AP56	0	1
RPL23AP57	-0.108485	1
RPL23AP58	0.0795564	1
RPL23AP59	0.0331063	1
RPL23AP6	-0.0313922	1
RPL23AP60	0.189256	1
RPL23AP61	-0.0218761	1
RPL23AP62	0	1
RPL23AP63	-1.97635e-06	1
RPL23AP64	-0.112477	0.478767
RPL23AP65	-0.0875964	0.488191
RPL23AP66	0.0724577	0.694027
RPL23AP67	0.193797	1
RPL23AP68	0	1
RPL23AP69	-0.0267829	1
RPL23AP7	-0.0785056	0.3226
RPL23AP70	0.0588155	1
RPL23AP71	0	1
RPL23AP72	0.097625	1
RPL23AP73	-0.0565951	1
RPL23AP74	-0.170425	0.446971
RPL23AP75	0.0342342	1
RPL23AP76	0	1
RPL23AP77	-0.00457088	1
RPL23AP78	-0.0215747	1
RPL23AP8	0.0474509	1
RPL23AP80	-0.0365004	1
RPL23AP81	-0.0777198	0.514106
RPL23AP82	0	1
RPL23AP83	0	1
RPL23AP84	0	1
RPL23AP85	-0.0415568	1
RPL23AP86	-0.0641335	1
RPL23AP87	-0.0417702	0.431857
RPL23AP88	0	1
RPL23AP89	0.0702093	1
RPL23AP90	0.361303	1
RPL23AP91	0	1
RPL23AP92	0.184461	1
RPL23AP93	-0.0296192	1
RPL23AP94	-0.565826	0.298023
RPL23AP95	0.0151735	1
RPL23AP96	0	1
RPL23AP97	-0.632653	0.0492865
RPL23P10	0	1
RPL23P11	-0.00776221	1
RPL23P2	0.463773	0.268249
RPL23P4	-0.0261794	1
RPL23P5	0.019609	1
RPL23P8	-0.0244179	0.559786
RPL24	-0.150651	0.284926
RPL24P2	0.0266776	0.564665
RPL24P4	-0.152324	0.459437
RPL24P6	-0.0475632	1
RPL24P7	0	1
RPL24P8	-0.106077	1
RPL24P9	0	1
RPL26	-0.130742	0.270109
RPL26L1	-0.0106965	0.407275
RPL26L1-AS1	0.231536	0.265997
RPL26P13	0	1
RPL26P15	0.0374747	1
RPL26P19	-0.0965472	0.534311
RPL26P20	0	1
RPL26P26	-0.0357923	1
RPL26P27	-0.165577	1
RPL26P28	0.00528357	1
RPL26P29	-0.164893	1
RPL26P3	-0.0228515	1
RPL26P30	-0.120306	0.555667
RPL26P31	-0.035929	1
RPL26P34	-0.0654423	1
RPL26P35	0.0108962	1
RPL26P36	0.205115	1
RPL26P37	-0.074004	1
RPL26P6	0.226287	0.372318
RPL26P9	-0.0245523	1
RPL27	-0.153302	0.469931
RPL27A	-0.184206	0.24149
RPL27AP	-0.0356604	1
RPL27AP3	-0.0626932	1
RPL27AP4	0	1
RPL27AP5	-0.0333483	1
RPL27AP8	0.0274804	1
RPL27P12	0.0741023	1
RPL27P5	0.0197949	1
RPL27P6	0	1
RPL27P7	0.0324382	1
RPL27P8	0	1
RPL27P9	0.0933866	1
RPL28	-0.094327	0.328002
RPL28P1	-0.0263776	1
RPL28P2	0.648464	0.124628
RPL29	-0.153324	0.278265
RPL29P1	0	1
RPL29P11	-0.222679	1
RPL29P12	0.204604	1
RPL29P13	0.00906471	1
RPL29P14	-0.0144764	1
RPL29P15	0.144444	1
RPL29P16	-0.52246	0.110474
RPL29P17	-0.0393161	1
RPL29P18	0.000542796	1
RPL29P19	0.563351	0.522483
RPL29P2	-0.0582717	1
RPL29P20	-0.242249	1
RPL29P21	0.099614	1
RPL29P22	0.0333278	1
RPL29P23	-0.00182496	1
RPL29P24	0.16628	0.435634
RPL29P25	0.0713336	1
RPL29P26	0.258191	0.701273
RPL29P27	-0.119453	1
RPL29P28	0	1
RPL29P29	0	1
RPL29P3	0.0514167	1
RPL29P30	-0.00719125	1
RPL29P31	0.0291649	1
RPL29P32	0	1
RPL29P33	-0.5247	0.77107
RPL29P34	0	1
RPL29P4	-0.123033	1
RPL29P5	-0.0513804	1
RPL29P6	0.113373	1
RPL29P7	-0.00653123	1
RPL29P8	-0.039477	1
RPL29P9	-0.0976447	1
RPL3	-0.218905	0.25251
RPL30	-0.16792	0.232051
RPL30-AS1	0.0189302	0.584641
RPL30P1	0	1
RPL30P10	0	1
RPL30P11	0.0243547	1
RPL30P12	0.0681554	1
RPL30P13	0	1
RPL30P14	0	1
RPL30P15	0.0366453	1
RPL30P16	0	1
RPL30P2	0.0294008	1
RPL30P3	-0.0553035	1
RPL30P4	0.0556168	1
RPL30P5	0.0452556	1
RPL30P6	0	1
RPL30P7	0.046594	1
RPL30P9	0	1
RPL31	-0.0623126	0.383612
RPL31P1	0	1
RPL31P10	-0.0306355	1
RPL31P11	-0.0239681	1
RPL31P12	0	1
RPL31P13	0	1
RPL31P14	0	1
RPL31P15	0	1
RPL31P16	-0.0665306	1
RPL31P17	-0.0949781	1
RPL31P18	-0.0314669	1
RPL31P19	-0.0328655	1
RPL31P2	-0.00895197	1
RPL31P20	-0.048504	1
RPL31P21	-0.151647	1
RPL31P22	0	1
RPL31P23	0.0898552	1
RPL31P24	0.0432065	1
RPL31P25	0.0390209	1
RPL31P26	0.0229146	1
RPL31P28	-0.128337	1
RPL31P29	0	1
RPL31P3	0.0558754	1
RPL31P30	-0.222345	1
RPL31P31	0.0401451	1
RPL31P32	0	1
RPL31P33	0	1
RPL31P34	-0.42375	0.342496
RPL31P35	-0.0797172	1
RPL31P36	0.0376437	1
RPL31P37	0	1
RPL31P38	0.37089	1
RPL31P39	0.103256	1
RPL31P4	0.322287	0.376591
RPL31P40	0	1
RPL31P41	-0.0312944	1
RPL31P42	0	1
RPL31P43	0	1
RPL31P44	0.0432088	1
RPL31P45	0	1
RPL31P46	-0.202994	0.358937
RPL31P47	0	1
RPL31P48	0.072173	1
RPL31P49	0.027953	1
RPL31P5	0.0405172	1
RPL31P50	-0.135216	1
RPL31P51	0	1
RPL31P52	0.322138	0.355508
RPL31P53	0	1
RPL31P54	0	1
RPL31P56	0	1
RPL31P57	0	1
RPL31P58	-0.01558	1
RPL31P59	0.0558754	1
RPL31P6	0.0308089	1
RPL31P60	-0.046988	1
RPL31P61	0.123084	1
RPL31P62	0	1
RPL31P63	-0.00744978	1
RPL31P64	0.0378068	1
RPL31P7	-0.0495736	1
RPL31P8	0	1
RPL31P9	0	1
RPL32	-0.304051	0.153827
RPL32P1	0	1
RPL32P10	0.093721	1
RPL32P11	-0.0588135	1
RPL32P12	0.0320603	1
RPL32P13	-0.228332	1
RPL32P14	0	1
RPL32P15	0.101567	1
RPL32P16	-0.21414	1
RPL32P17	0	1
RPL32P18	-0.0658087	1
RPL32P19	0	1
RPL32P2	0.193679	0.432995
RPL32P20	-0.106329	1
RPL32P21	0	1
RPL32P22	0.123569	1
RPL32P23	0	1
RPL32P24	0.102033	0.821112
RPL32P25	0.000482448	1
RPL32P26	0	1
RPL32P27	-0.24081	0.420548
RPL32P28	0	1
RPL32P29	-0.438709	0.264109
RPL32P3	0.181469	1
RPL32P30	0	1
RPL32P31	0	1
RPL32P32	-0.144361	1
RPL32P33	0.0335466	1
RPL32P34	0.417885	1
RPL32P35	0	1
RPL32P36	-0.0392481	1
RPL32P4	-0.0272071	1
RPL32P5	0.0691605	1
RPL32P6	0	1
RPL32P7	0	1
RPL32P8	0	1
RPL32P9	0	1
RPL34	-0.167289	0.265233
RPL34-DT	0.0279167	0.538169
RPL34P1	-0.0457823	1
RPL34P10	0.177225	1
RPL34P11	-0.131912	1
RPL34P17	0	1
RPL34P18	-0.0500215	1
RPL34P19	0	1
RPL34P20	0.0060634	1
RPL34P21	-0.0585917	1
RPL34P22	0.0767826	1
RPL34P23	0	1
RPL34P26	0	1
RPL34P27	-0.104746	1
RPL34P29	0	1
RPL34P3	0	1
RPL34P31	-0.0277501	1
RPL34P33	-0.0910394	1
RPL34P34	0.0654546	1
RPL34P36	0	1
RPL34P6	-0.0119457	1
RPL34P8	0	1
RPL34P9	0	1
RPL35	-0.278678	0.223848
RPL35A	-0.132808	0.311718
RPL35AP	-0.0389669	1
RPL35AP10	0	1
RPL35AP11	0	1
RPL35AP12	0	1
RPL35AP13	-0.0665236	1
RPL35AP14	-0.0587875	1
RPL35AP15	0	1
RPL35AP16	-0.186371	1
RPL35AP17	0	1
RPL35AP18	-0.0437072	1
RPL35AP19	0	1
RPL35AP2	-0.0387561	1
RPL35AP20	-0.523036	1
RPL35AP21	0	1
RPL35AP22	0	1
RPL35AP23	0	1
RPL35AP24	0.006819	1
RPL35AP26	0.161052	1
RPL35AP27	0	1
RPL35AP28	-0.107037	1
RPL35AP29	-0.0385477	1
RPL35AP3	0.0120562	1
RPL35AP30	0.0843773	1
RPL35AP31	0.0434254	1
RPL35AP32	0.1118	1
RPL35AP33	-0.018526	1
RPL35AP34	-0.0393799	1
RPL35AP35	-0.0361738	1
RPL35AP36	-0.132745	1
RPL35AP37	-0.0556131	1
RPL35AP4	0.146714	1
RPL35AP5	0.252291	1
RPL35AP6	-0.0110321	1
RPL35AP7	0	1
RPL35AP8	0	1
RPL35AP9	-0.0454609	1
RPL35P1	-0.194751	1
RPL35P2	0.00670958	1
RPL35P3	0.0689722	1
RPL35P4	0.0586471	1
RPL35P5	-0.056799	1
RPL35P6	0.00550781	1
RPL35P8	0	1
RPL35P9	-0.049798	1
RPL36	-0.219092	0.234768
RPL36A	-0.0757054	0.322764
RPL36A-HNRNPH2	-0.249155	0.176387
RPL36AL	-0.227362	0.20025
RPL36AP1	-0.0252531	1
RPL36AP10	-0.16341	1
RPL36AP11	-0.133404	1
RPL36AP12	0	1
RPL36AP13	0.0193023	1
RPL36AP14	0	1
RPL36AP15	0.334115	1
RPL36AP16	0.0494723	1
RPL36AP17	0	1
RPL36AP18	0	1
RPL36AP19	0.0196831	1
RPL36AP2	0	1
RPL36AP20	0.0660382	1
RPL36AP21	0.0291466	1
RPL36AP23	-0.112249	1
RPL36AP24	-0.03208	1
RPL36AP25	0	1
RPL36AP26	0.269511	1
RPL36AP27	-0.0430086	1
RPL36AP28	0.105341	1
RPL36AP29	0.0892784	1
RPL36AP30	0.451018	0.365851
RPL36AP31	0.142188	1
RPL36AP32	0.0846538	1
RPL36AP33	0.0201283	1
RPL36AP34	0.103884	1
RPL36AP35	0	1
RPL36AP36	0.0985548	1
RPL36AP37	-0.302449	0.3585
RPL36AP38	0	1
RPL36AP39	0.000164243	1
RPL36AP4	-0.0290829	1
RPL36AP40	0	1
RPL36AP41	-0.00808962	1
RPL36AP43	0.73992	0.307413
RPL36AP44	0.267187	1
RPL36AP45	-0.059784	1
RPL36AP46	-0.0976977	1
RPL36AP47	0	1
RPL36AP48	-0.0595832	1
RPL36AP49	0	1
RPL36AP5	-0.0385112	1
RPL36AP50	0	1
RPL36AP51	-0.234057	1
RPL36AP52	-0.0377892	1
RPL36AP53	-0.0411166	1
RPL36AP54	-0.402185	0.395707
RPL36AP55	0	1
RPL36AP6	0.0470997	1
RPL36AP7	-0.277118	0.4045
RPL36AP8	0.272812	1
RPL36AP9	0.00733574	1
RPL36P1	0	1
RPL36P10	0	1
RPL36P11	0	1
RPL36P12	-0.0580384	1
RPL36P13	0	1
RPL36P14	0	1
RPL36P15	-0.0898852	1
RPL36P16	0	1
RPL36P17	0	1
RPL36P18	0.11741	1
RPL36P19	0	1
RPL36P2	0	1
RPL36P20	0	1
RPL36P3	0.0896613	1
RPL36P4	0	1
RPL36P5	-0.0385477	1
RPL36P6	0	1
RPL36P7	0.373901	1
RPL36P8	0	1
RPL36P9	0	1
RPL37	-0.129383	0.265258
RPL37A	-0.183058	0.299373
RPL37A-DT	-0.327161	0.299839
RPL37AP1	-0.152127	1
RPL37AP8	0.228776	1
RPL37P1	0.22018	1
RPL37P10	0.0707703	1
RPL37P11	0	1
RPL37P12	-0.167116	0.810685
RPL37P13	0.0598804	1
RPL37P15	0	1
RPL37P18	0	1
RPL37P2	-0.117524	1
RPL37P21	0	1
RPL37P23	0	1
RPL37P24	0	1
RPL37P25	-0.0764492	1
RPL37P3	0	1
RPL37P4	0	1
RPL37P6	0.0125815	1
RPL38	-0.281292	0.180202
RPL38P1	0	1
RPL38P2	0.0160877	1
RPL38P3	0.438081	1
RPL38P4	-0.0826581	1
RPL38P5	0.148308	1
RPL38P6	-0.177735	1
RPL39	-0.296077	0.175842
RPL39L	-0.536094	0.168356
RPL39P	0	1
RPL39P14	0	1
RPL39P15	0.111988	1
RPL39P16	-0.608046	0.334948
RPL39P17	0.267294	1
RPL39P18	0.157021	1
RPL39P25	0	1
RPL39P26	0.0253482	1
RPL39P28	0	1
RPL39P29	0	1
RPL39P3	0	1
RPL39P31	0	1
RPL39P33	0	1
RPL39P34	-0.0609802	1
RPL39P36	0.206737	1
RPL39P38	0.132943	1
RPL39P39	0	1
RPL39P40	-0.206441	1
RPL39P5	-0.202937	1
RPL39P6	0	1
RPL3L	-0.275756	0.254811
RPL3P1	0.0104061	1
RPL3P10	0	1
RPL3P11	0.00521902	1
RPL3P12	0.0291633	1
RPL3P13	-0.158058	1
RPL3P2	0.0310829	1
RPL3P3	-0.0335331	1
RPL3P4	-0.185002	0.693966
RPL3P5	-0.0115969	1
RPL3P6	-0.00531797	1
RPL3P7	0.0108644	1
RPL3P8	0.0277079	1
RPL3P9	0.000930985	1
RPL4	-0.139925	0.276677
RPL41	-0.133581	0.257854
RPL41P1	0	1
RPL41P2	0.119107	0.354737
RPL41P5	0	1
RPL4P1	-0.00514491	1
RPL4P2	0.00648427	1
RPL4P3	-0.050907	0.515513
RPL4P4	-0.01593	1
RPL4P5	0.0229226	0.355071
RPL4P6	0.0804351	0.364713
RPL4P7	-0.000963922	1
RPL5	-0.183147	0.246265
RPL5P1	0.0815006	1
RPL5P10	0.0199104	1
RPL5P11	-0.0458262	1
RPL5P12	-0.0652936	1
RPL5P13	0	1
RPL5P14	-0.0922441	1
RPL5P15	-0.0249501	1
RPL5P16	0	1
RPL5P17	-0.0211991	1
RPL5P18	0.00397521	0.548711
RPL5P19	0	1
RPL5P2	0	1
RPL5P20	0	1
RPL5P21	0	1
RPL5P22	0.0250891	1
RPL5P23	0.103758	0.412578
RPL5P24	-0.0100978	1
RPL5P25	0.0155824	1
RPL5P26	0.0532971	1
RPL5P27	-0.0190215	1
RPL5P28	-0.0174376	1
RPL5P29	0.00427857	1
RPL5P3	-0.00998902	1
RPL5P30	0.0411051	0.854418
RPL5P31	0	1
RPL5P32	0.0132087	1
RPL5P33	-0.0085107	1
RPL5P34	-0.0295036	1
RPL5P35	-0.0139456	1
RPL5P4	0.0397757	1
RPL5P5	0.030203	1
RPL5P6	0.0519623	1
RPL5P7	0	1
RPL5P8	-0.00975749	1
RPL5P9	-0.0220151	0.474755
RPL6	-0.20059	0.217398
RPL6P1	0.00658442	1
RPL6P10	-0.0864002	0.376896
RPL6P11	0	1
RPL6P12	-0.00928917	1
RPL6P13	0.00448892	1
RPL6P14	0	1
RPL6P15	0	1
RPL6P16	0	1
RPL6P17	-0.0281104	1
RPL6P18	0	1
RPL6P19	-0.088212	0.426191
RPL6P2	0	1
RPL6P20	0	1
RPL6P21	-0.0358129	1
RPL6P22	0.0292444	1
RPL6P23	0	1
RPL6P24	0.0434708	1
RPL6P25	0	1
RPL6P26	0.0457425	1
RPL6P27	0.0383357	0.431155
RPL6P28	0.111979	0.348982
RPL6P29	0	1
RPL6P3	0.00089185	1
RPL6P30	0.0195334	1
RPL6P31	-0.00961104	0.746923
RPL6P32	-0.01319	1
RPL6P4	0.0107125	1
RPL6P5	0	1
RPL6P6	0.0571656	1
RPL6P7	0	1
RPL6P8	0.0318294	1
RPL6P9	-0.00208432	1
RPL7	-0.164092	0.375579
RPL7A	-0.220352	0.208333
RPL7AP10	0.0442617	0.469342
RPL7AP11	-0.0484956	1
RPL7AP12	0	1
RPL7AP13	0	1
RPL7AP14	0.00241779	1
RPL7AP15	-0.048478	1
RPL7AP16	0.196803	0.408616
RPL7AP17	0.0153711	1
RPL7AP18	0.00123455	1
RPL7AP19	0.0808387	1
RPL7AP2	0.0995606	0.388836
RPL7AP20	-0.0300346	0.467463
RPL7AP21	0.0152654	1
RPL7AP22	0.0297212	1
RPL7AP23	0	1
RPL7AP24	-0.0414482	1
RPL7AP25	0	1
RPL7AP26	0.0415137	1
RPL7AP27	-0.0150998	1
RPL7AP28	0	1
RPL7AP29	-0.0171816	1
RPL7AP3	0.0962074	1
RPL7AP30	-0.00899937	1
RPL7AP31	0.0624294	1
RPL7AP32	0	1
RPL7AP33	0.0629656	1
RPL7AP34	-0.0531494	1
RPL7AP35	0.0972786	1
RPL7AP36	-0.00996984	1
RPL7AP37	0.127056	1
RPL7AP38	0	1
RPL7AP39	0.0334804	0.410568
RPL7AP4	-0.0324839	1
RPL7AP40	0.00178356	1
RPL7AP41	0.00342162	1
RPL7AP42	0.00583449	1
RPL7AP43	0.216455	0.343436
RPL7AP44	-0.0148403	1
RPL7AP45	-0.633506	0.0935877
RPL7AP46	-0.00667157	1
RPL7AP47	0.0187651	1
RPL7AP48	-0.0558373	1
RPL7AP49	0	1
RPL7AP5	0.011695	1
RPL7AP50	0.00522075	1
RPL7AP51	0.0125525	1
RPL7AP52	0.0229285	1
RPL7AP53	0	1
RPL7AP54	0	1
RPL7AP55	0.0727458	1
RPL7AP56	0	1
RPL7AP57	0	1
RPL7AP58	-0.0533614	1
RPL7AP6	0.050008	0.591795
RPL7AP60	-0.0430236	1
RPL7AP61	0	1
RPL7AP62	-0.0388997	1
RPL7AP63	0.0318492	1
RPL7AP64	0	1
RPL7AP65	0.0821287	1
RPL7AP66	-0.351781	0.21455
RPL7AP67	0	1
RPL7AP69	0	1
RPL7AP7	-0.0329966	1
RPL7AP70	-0.0628187	0.482696
RPL7AP71	0.0130427	1
RPL7AP72	0	1
RPL7AP73	-0.0623037	1
RPL7AP74	-0.0160369	1
RPL7AP75	0.0082066	1
RPL7AP76	-0.749312	0.141509
RPL7AP77	-0.0519047	0.500088
RPL7AP78	0	1
RPL7AP79	0	1
RPL7AP8	-0.0068869	1
RPL7AP80	0	1
RPL7AP81	0	1
RPL7AP82	-0.299114	0.458173
RPL7AP83	0	1
RPL7AP9	0.0459118	1
RPL7L1	0.0192606	0.332996
RPL7L1P1	0.0153358	1
RPL7L1P10	0.22827	1
RPL7L1P11	0	1
RPL7L1P12	0	1
RPL7L1P13	0	1
RPL7L1P2	0	1
RPL7L1P3	0.0129786	1
RPL7L1P4	0	1
RPL7L1P5	0	1
RPL7L1P7	0	1
RPL7L1P8	-0.0117528	1
RPL7L1P9	0	1
RPL7P1	0.102968	0.511202
RPL7P10	0.0106619	1
RPL7P11	0.0294038	1
RPL7P12	0.0535775	1
RPL7P13	0.0129957	1
RPL7P14	0.0165531	1
RPL7P15	0.036004	1
RPL7P16	0.00196713	1
RPL7P17	0.0121451	1
RPL7P18	-0.0160938	1
RPL7P19	0.0227284	1
RPL7P2	0	1
RPL7P20	-0.0102265	1
RPL7P21	-0.023281	1
RPL7P22	-0.0136689	1
RPL7P23	0.0325567	0.516556
RPL7P24	0.0179385	1
RPL7P25	0.00263492	1
RPL7P26	-0.00956835	1
RPL7P27	0.0389309	1
RPL7P28	-0.0162	1
RPL7P29	-0.0645827	1
RPL7P3	-0.262486	0.0875166
RPL7P30	0	1
RPL7P31	-0.0277236	1
RPL7P32	0.0340877	0.520587
RPL7P33	-0.0110843	1
RPL7P34	0	1
RPL7P35	0	1
RPL7P36	-0.0248383	1
RPL7P37	0.0267993	1
RPL7P38	-0.0125685	1
RPL7P39	-0.0583635	1
RPL7P4	0.037225	1
RPL7P40	0.0128991	1
RPL7P41	0.0787962	1
RPL7P42	0.0186226	1
RPL7P43	0	1
RPL7P44	-0.026817	1
RPL7P45	0	1
RPL7P46	0.0361852	1
RPL7P47	-0.0662623	1
RPL7P48	0.0452154	1
RPL7P49	0.0567627	1
RPL7P5	-0.0160337	1
RPL7P50	-0.0292208	1
RPL7P51	0	1
RPL7P52	0.0182775	1
RPL7P53	-0.0111353	1
RPL7P54	0	1
RPL7P55	0	1
RPL7P56	0	1
RPL7P57	-0.087782	1
RPL7P58	0.0160538	1
RPL7P59	-0.0111561	1
RPL7P6	-0.00805058	1
RPL7P60	0.00983782	1
RPL7P61	-0.00283741	1
RPL7P7	0.0509003	1
RPL7P8	0.0646613	0.634214
RPL7P9	0.00632995	0.417354
RPL8	-0.255193	0.253884
RPL8P1	-0.0197942	1
RPL8P2	0.0234829	1
RPL8P3	0.0504923	1
RPL8P4	-0.0286347	1
RPL9	-0.254962	0.186468
RPL9P13	0	1
RPL9P14	-0.0200341	1
RPL9P15	0	1
RPL9P16	0.0241609	1
RPL9P18	-0.0541282	1
RPL9P2	-0.0641466	1
RPL9P21	-0.0326885	1
RPL9P25	0	1
RPL9P28	0.0683806	1
RPL9P29	0.214458	1
RPL9P3	-0.00775861	1
RPL9P30	0.00778688	1
RPL9P31	0	1
RPL9P32	0.0997565	1
RPL9P33	0	1
RPL9P5	0.0430957	1
RPL9P6	0	1
RPL9P7	-0.150858	0.407003
RPLP0	-0.334795	0.132194
RPLP0P1	-0.470658	1
RPLP0P10	-0.0307278	1
RPLP0P11	0.0234837	1
RPLP0P12	0.0270806	1
RPLP0P2	-0.262373	0.204331
RPLP0P3	0.0113956	1
RPLP0P4	0	1
RPLP0P5	0.0515817	0.523634
RPLP0P6	-0.0749038	0.471331
RPLP0P7	0	1
RPLP0P8	0	1
RPLP0P9	-0.0100154	1
RPLP1	-0.152692	0.284926
RPLP1P10	0	1
RPLP1P11	0.0646076	1
RPLP1P13	-0.139251	1
RPLP1P5	0.0513364	1
RPLP1P6	-0.0431487	0.516046
RPLP2	-0.402446	0.0866438
RPLP2P1	0	1
RPN1	-0.212691	0.269029
RPN2	-0.119106	0.500088
RPP14	-0.0781074	0.323197
RPP21	-0.130387	0.326871
RPP25	-0.336875	0.0992385
RPP25L	0.0718789	1
RPP30	-0.290785	0.229492
RPP38	0.0842418	0.341442
RPP38-DT	0.207841	0.171745
RPP40	0.0897159	0.365634
RPP40P1	0	1
RPP40P2	0	1
RPPH1	0.050464	0.631289
RPPH1-2P	0	1
RPPH1-3P	0	1
RPRD1A	0.471137	0.321475
RPRD1B	-0.0711719	0.30858
RPRD2	-0.0974887	0.293098
RPRM	-0.328509	0.520687
RPRML	-0.208959	0.132519
RPS10	-0.27446	0.209407
RPS10-NUDT3	-0.50048	0.0632593
RPS10P10	0	1
RPS10P14	-0.0431178	1
RPS10P16	-0.0198669	1
RPS10P18	0.146014	1
RPS10P2	-0.0199972	1
RPS10P20	0.0328689	1
RPS10P21	0	1
RPS10P27	-0.0290624	1
RPS10P28	-0.104832	1
RPS10P3	0.0121471	1
RPS10P4	-0.0199407	1
RPS10P5	-0.203969	0.312166
RPS10P7	0.272113	0.169602
RPS10P9	-0.0542676	1
RPS11	-0.0798676	0.319269
RPS11P1	0	1
RPS11P5	0	1
RPS11P7	0.0257483	1
RPS12	-0.109552	0.306073
RPS12P10	0	1
RPS12P15	0	1
RPS12P16	0.071129	1
RPS12P17	-0.0165757	1
RPS12P18	-2.40993e-05	1
RPS12P2	-0.129503	1
RPS12P20	0.0482397	1
RPS12P21	-0.0163771	1
RPS12P23	0	1
RPS12P24	0	1
RPS12P26	0.193772	1
RPS12P27	0.475821	1
RPS12P28	0.0709315	1
RPS12P3	-0.00836158	0.524425
RPS12P31	0.418924	0.27204
RPS12P4	-0.0553701	1
RPS12P5	-0.031442	1
RPS12P6	0.120053	1
RPS12P7	-0.0310157	1
RPS13	-0.220249	0.218516
RPS13P2	0.0810327	1
RPS13P3	0.0515786	1
RPS13P4	0.0368802	1
RPS13P5	-0.406195	1
RPS14	-0.093397	0.295092
RPS14P4	0.0385423	1
RPS14P5	0.0399456	1
RPS14P7	0	1
RPS14P8	-0.0333379	1
RPS15	-0.332444	0.143192
RPS15A	-0.346618	0.114344
RPS15AP1	-0.1902	1
RPS15AP10	0.226997	0.397846
RPS15AP11	0.0680171	1
RPS15AP12	0.0308743	0.538731
RPS15AP13	0	1
RPS15AP14	0.171465	1
RPS15AP15	-0.125906	1
RPS15AP16	0.0291093	0.64807
RPS15AP17	0	1
RPS15AP18	-0.0389259	1
RPS15AP24	-0.00872476	1
RPS15AP25	0	1
RPS15AP27	0	1
RPS15AP28	-0.0519079	1
RPS15AP29	0.0641957	1
RPS15AP3	0	1
RPS15AP30	0	1
RPS15AP32	0	1
RPS15AP34	0	1
RPS15AP36	-0.0571202	1
RPS15AP38	-0.0889123	1
RPS15AP39	-0.0293472	1
RPS15AP40	-0.0571679	1
RPS15AP5	0.0434017	1
RPS15AP6	-0.153853	1
RPS15AP7	0	1
RPS15AP9	0	1
RPS15P4	-0.251843	0.392201
RPS15P5	-0.0207965	0.508656
RPS15P9	0.105282	1
RPS16	-0.0850699	0.326871
RPS16P2	-0.0344143	1
RPS16P3	0	1
RPS16P4	0.217028	1
RPS16P5	0	1
RPS16P8	0	1
RPS16P9	-0.154828	1
RPS17	-0.247965	0.197619
RPS17P1	0	1
RPS17P10	0.0406469	1
RPS17P11	-0.111788	1
RPS17P13	0	1
RPS17P14	0	1
RPS17P15	0	1
RPS17P17	0	1
RPS17P2	-0.0358462	1
RPS17P5	0.10104	1
RPS17P7	-0.0332369	1
RPS17P8	0	1
RPS17P9	-0.0272051	1
RPS18	-0.118617	0.263831
RPS18P1	-0.0065035	1
RPS18P12	0.0840278	1
RPS18P13	0.0508657	1
RPS18P5	-0.047868	0.412685
RPS18P6	0.0263812	1
RPS18P9	0.180345	0.771547
RPS19	-0.212436	0.237157
RPS19BP1	0.116392	0.349585
RPS19P1	0.150974	1
RPS19P3	-0.0831725	0.498901
RPS19P6	0	1
RPS19P7	0	1
RPS2	-0.387014	0.118474
RPS20	-0.307074	0.178118
RPS20P1	0.0163348	1
RPS20P10	0	1
RPS20P12	0	1
RPS20P13	-0.0261536	0.539759
RPS20P14	0.0353797	1
RPS20P15	0.0496735	1
RPS20P2	0.0432282	1
RPS20P20	0	1
RPS20P21	0	1
RPS20P22	0.479868	0.0894881
RPS20P23	0	1
RPS20P24	-0.0452345	1
RPS20P25	0	1
RPS20P31	0.0445251	1
RPS20P32	0	1
RPS20P33	-0.0174075	0.68235
RPS20P4	0.0568176	0.575747
RPS20P5	0	1
RPS20P9	-0.0779817	1
RPS21	-0.353678	0.117647
RPS21P1	-0.0299117	1
RPS21P2	0	1
RPS21P4	0	1
RPS21P8	0	1
RPS23	-0.144986	0.234768
RPS23P1	0.0166947	1
RPS23P10	0.323348	1
RPS23P2	0	1
RPS23P3	0.275589	1
RPS23P4	0	1
RPS23P5	0.0371507	1
RPS23P6	0	1
RPS23P7	0	1
RPS23P8	-0.139108	1
RPS23P9	0.0882877	1
RPS24	-0.380776	0.102196
RPS24P1	0	1
RPS24P10	-0.0482883	1
RPS24P12	0.061001	1
RPS24P13	-0.0405247	1
RPS24P14	0	1
RPS24P16	-0.0287378	1
RPS24P17	0	1
RPS24P18	0	1
RPS24P19	0.106748	1
RPS24P21	0	1
RPS24P6	0	1
RPS24P7	-0.0918113	1
RPS24P8	-0.309495	0.357052
RPS24P9	-0.125718	1
RPS25	-0.208577	0.209911
RPS25P3	0.31102	0.375299
RPS25P4	0.0430258	1
RPS25P5	0	1
RPS25P9	-0.0610153	1
RPS26	-0.208175	0.210339
RPS26P11	-0.0489578	1
RPS26P13	0.00953095	1
RPS26P15	-0.158195	1
RPS26P18	0.0516858	1
RPS26P19	-2.1062	1
RPS26P2	0.051702	1
RPS26P20	0.0811159	1
RPS26P21	-0.0159697	0.62306
RPS26P22	-0.167883	1
RPS26P24	0.0447575	1
RPS26P28	-0.0557018	1
RPS26P3	0.0939194	1
RPS26P30	0	1
RPS26P31	-0.365175	0.368461
RPS26P34	0	1
RPS26P35	-0.0353087	1
RPS26P38	0.0517062	1
RPS26P39	0.193381	1
RPS26P4	0	1
RPS26P40	0	1
RPS26P41	0.0725339	1
RPS26P42	0	1
RPS26P43	0.066452	1
RPS26P45	-0.104831	1
RPS26P47	0.128896	0.519331
RPS26P48	0	1
RPS26P49	0.0193795	1
RPS26P5	0	1
RPS26P52	0.224944	1
RPS26P54	-0.0507656	1
RPS26P55	-0.180544	1
RPS26P56	-0.0666784	1
RPS26P57	0	1
RPS26P58	0.0713226	1
RPS26P6	-0.282717	0.454694
RPS26P8	-0.721753	0.224788
RPS27	-0.106263	0.259971
RPS27A	-0.343115	0.107336
RPS27AP1	0.0269912	1
RPS27AP10	0.198547	1
RPS27AP11	-0.206791	1
RPS27AP12	0.0169302	1
RPS27AP13	0.15674	1
RPS27AP14	0	1
RPS27AP15	0	1
RPS27AP16	0.0162189	1
RPS27AP17	0	1
RPS27AP18	0.0472833	1
RPS27AP19	0	1
RPS27AP2	0.049054	1
RPS27AP20	0.114907	1
RPS27AP3	0	1
RPS27AP5	0.0937789	0.639187
RPS27AP6	-0.0158761	1
RPS27AP7	-0.067691	1
RPS27AP8	0	1
RPS27AP9	0.0098683	1
RPS27L	1.11454	0.0510166
RPS27P1	0	1
RPS27P10	0.0733098	1
RPS27P11	0.211353	1
RPS27P12	0	1
RPS27P13	0.223039	0.449442
RPS27P14	-0.198078	1
RPS27P15	0.0893241	1
RPS27P16	-0.0933226	1
RPS27P17	-0.460514	0.270942
RPS27P18	0.0924352	1
RPS27P19	-0.137719	0.358721
RPS27P2	-0.219041	1
RPS27P20	0	1
RPS27P21	-0.599727	1
RPS27P22	0	1
RPS27P23	0	1
RPS27P24	0	1
RPS27P25	-0.0628164	1
RPS27P26	-0.00120276	1
RPS27P27	0	1
RPS27P28	0.0447672	1
RPS27P29	0.235201	1
RPS27P3	0.446906	0.318134
RPS27P30	-0.2164	1
RPS27P4	0.166349	1
RPS27P5	0	1
RPS27P6	0.59828	1
RPS27P7	-0.187996	1
RPS27P8	-0.0437257	0.507684
RPS27P9	0.350563	0.445388
RPS28	-0.235255	0.198525
RPS28P1	0	1
RPS28P4	0.891645	1
RPS28P5	0	1
RPS28P7	-0.160318	0.583499
RPS28P8	0	1
RPS29	-0.29525	0.183766
RPS29P1	0	1
RPS29P10	0	1
RPS29P11	0	1
RPS29P12	0	1
RPS29P13	0	1
RPS29P14	-0.319898	1
RPS29P15	0	1
RPS29P16	-0.0431044	0.977294
RPS29P17	-0.371535	1
RPS29P19	0.2873	1
RPS29P2	-0.204936	1
RPS29P20	0	1
RPS29P21	-0.360149	1
RPS29P22	0	1
RPS29P23	0	1
RPS29P24	0	1
RPS29P25	0	1
RPS29P26	0	1
RPS29P27	0	1
RPS29P28	0	1
RPS29P29	0	1
RPS29P3	-0.128272	1
RPS29P30	0	1
RPS29P31	-0.139549	1
RPS29P32	0	1
RPS29P33	0	1
RPS29P4	0	1
RPS29P5	-0.639722	0.325522
RPS29P6	0	1
RPS29P7	0	1
RPS29P8	0	1
RPS29P9	-0.182988	1
RPS2P1	0.142212	1
RPS2P15	0.0344218	1
RPS2P16	0.0846219	1
RPS2P17	0.0929222	0.445656
RPS2P18	-0.0174925	1
RPS2P19	0	1
RPS2P2	0.0222028	1
RPS2P24	0.00740548	1
RPS2P25	-0.0447309	1
RPS2P28	-0.0130708	1
RPS2P32	-0.331117	0.20118
RPS2P35	-0.006877	1
RPS2P36	-0.0132757	1
RPS2P39	-0.00336352	1
RPS2P4	0.0428583	1
RPS2P41	0.134844	1
RPS2P44	-0.0269228	1
RPS2P45	-0.00442053	1
RPS2P46	-0.159683	0.371076
RPS2P48	0.00951252	0.561587
RPS2P5	-0.184116	0.47445
RPS2P52	0.0573699	1
RPS2P55	-0.095971	0.405804
RPS2P6	0	1
RPS2P7	-0.19477	0.330047
RPS3	-0.326126	0.148367
RPS3A	-0.233952	0.197201
RPS3AP1	0	1
RPS3AP10	-0.00284958	1
RPS3AP11	-0.0137855	1
RPS3AP12	-0.00543024	1
RPS3AP13	0.166333	1
RPS3AP14	0.00711767	1
RPS3AP15	-0.0170739	1
RPS3AP16	0.0239059	1
RPS3AP17	0	1
RPS3AP18	0.0572651	1
RPS3AP19	0	1
RPS3AP2	0.0396597	1
RPS3AP20	-0.295666	0.319322
RPS3AP21	-0.108839	0.410446
RPS3AP22	-0.0218443	1
RPS3AP23	0	1
RPS3AP24	-0.0112398	1
RPS3AP25	-0.0127261	1
RPS3AP26	-0.214451	0.310374
RPS3AP27	0.048097	1
RPS3AP28	-0.00925691	1
RPS3AP29	-0.0013144	1
RPS3AP3	-0.216789	1
RPS3AP30	0	1
RPS3AP31	0	1
RPS3AP32	0	1
RPS3AP33	0.0151674	1
RPS3AP34	0.110136	0.478447
RPS3AP35	0	1
RPS3AP36	0.002363	1
RPS3AP37	0.0417717	1
RPS3AP38	-0.444559	0.108654
RPS3AP39	0.0155845	1
RPS3AP4	0.132012	1
RPS3AP40	-0.0205892	1
RPS3AP41	0	1
RPS3AP42	0	1
RPS3AP43	-0.0627159	1
RPS3AP44	-0.0636136	1
RPS3AP46	0.00474823	1
RPS3AP47	-0.0380258	0.530729
RPS3AP48	-0.018092	1
RPS3AP49	0.0286219	1
RPS3AP5	-0.00614595	0.487913
RPS3AP50	0.0224396	1
RPS3AP51	0	1
RPS3AP52	0.0671867	1
RPS3AP53	0	1
RPS3AP54	0.0968612	0.482394
RPS3AP6	-0.159152	0.298905
RPS3AP7	0.0425419	1
RPS3AP8	-0.0191062	1
RPS3AP9	0.0607957	1
RPS3P1	-0.149826	1
RPS3P2	-0.16676	0.198318
RPS3P3	0.151486	1
RPS3P6	-0.0869637	1
RPS3P7	0.00195607	1
RPS4X	0.0126709	0.506626
RPS4XP1	-0.00799005	1
RPS4XP10	0.0168625	1
RPS4XP11	0.0693392	1
RPS4XP12	0	1
RPS4XP13	-0.0640944	1
RPS4XP14	0.0618301	1
RPS4XP15	0	1
RPS4XP16	0.0426646	1
RPS4XP17	0.0273159	1
RPS4XP18	0	1
RPS4XP19	-0.00767659	1
RPS4XP2	-0.0363822	0.479516
RPS4XP20	0.000380709	1
RPS4XP21	0.0245734	1
RPS4XP22	-0.00623804	0.578271
RPS4XP23	0.0802288	1
RPS4XP3	0.043699	1
RPS4XP4	-0.0106601	1
RPS4XP5	0.140624	0.343018
RPS4XP6	-0.0165571	1
RPS4XP7	-0.00914308	1
RPS4XP8	-0.180964	0.315125
RPS4XP9	-0.039619	1
RPS4Y1	0	1
RPS4Y2	0	1
RPS5	-0.232472	0.196783
RPS5P2	0.0305805	1
RPS5P3	0.0127698	1
RPS5P7	0.0171737	1
RPS5P8	0.0360051	1
RPS6	-0.06545	0.31402
RPS6KA1	-0.396441	0.157646
RPS6KA2	-0.75343	0.133808
RPS6KA2-AS1	-0.0140202	1
RPS6KA2-IT1	-0.689552	0.0876195
RPS6KA3	0.218093	0.330669
RPS6KA4	0.443524	0.227991
RPS6KA5	-0.350306	0.134608
RPS6KA6	-0.180333	0.547891
RPS6KB1	0.0239533	0.346627
RPS6KB2	-0.235498	0.207544
RPS6KB2-AS1	0.0538903	1
RPS6KC1	-0.0396576	0.314627
RPS6KL1	-0.885447	0.0785291
RPS6P12	-0.0114091	1
RPS6P14	0	1
RPS6P15	0	1
RPS6P16	0.034842	1
RPS6P2	0	1
RPS6P20	0.0227932	1
RPS6P21	0	1
RPS6P22	0.0142649	1
RPS6P23	0	1
RPS6P25	-0.0756985	0.454364
RPS6P26	0.0547285	1
RPS6P3	-0.0389569	1
RPS6P4	0	1
RPS6P7	0	1
RPS6P8	0	1
RPS7	-0.15205	0.313515
RPS7P1	-0.0983028	0.371208
RPS7P10	-0.12329	1
RPS7P11	-0.255333	0.341808
RPS7P12	0	1
RPS7P13	-0.0288809	1
RPS7P14	0.0262611	0.623789
RPS7P15	-0.0226976	1
RPS7P2	0	1
RPS7P3	0.0395514	1
RPS7P4	-0.0273999	1
RPS7P5	-0.0274648	1
RPS7P6	-0.0538017	1
RPS7P7	-0.0121028	1
RPS7P8	0.0105541	1
RPS7P9	0	1
RPS8	-0.192654	0.253014
RPS8P10	0.0121043	1
RPS8P3	0.0744232	1
RPS8P4	-0.0930705	1
RPS8P5	0.0320849	1
RPS8P6	0	1
RPS9	0.0120939	0.666794
RPS9P1	0.0989782	1
RPSA	-0.365764	0.120542
RPSA2	-0.386364	0.0802311
RPSAP1	-0.0850361	0.377519
RPSAP10	0.178576	1
RPSAP11	-0.0390346	1
RPSAP12	0.0403579	1
RPSAP13	0.00292758	1
RPSAP14	-0.29906	1
RPSAP15	-0.279883	0.267294
RPSAP16	-0.0315438	1
RPSAP17	0.0109778	1
RPSAP18	0.0679355	0.525171
RPSAP19	-0.0773363	0.483423
RPSAP2	0.0338194	1
RPSAP20	-0.0212772	1
RPSAP21	0.0171516	1
RPSAP22	0	1
RPSAP23	0.000563477	1
RPSAP24	0.0434765	1
RPSAP25	-0.00878523	1
RPSAP26	-0.0495243	0.674753
RPSAP27	0	1
RPSAP28	-0.0127368	1
RPSAP29	-0.0689225	1
RPSAP3	-0.00481745	1
RPSAP31	-0.00604435	1
RPSAP32	0.0213146	1
RPSAP33	-0.0298959	1
RPSAP34	0.00916844	1
RPSAP35	0	1
RPSAP36	0.0133808	0.630453
RPSAP37	0	1
RPSAP38	-0.0175686	1
RPSAP39	-0.0149588	1
RPSAP4	-0.063312	0.355316
RPSAP40	0	1
RPSAP41	-0.051652	0.772291
RPSAP42	0	1
RPSAP43	0.075184	1
RPSAP44	-0.00249562	1
RPSAP45	-0.0161541	1
RPSAP46	0.100009	1
RPSAP47	-0.0487328	1
RPSAP48	-0.0779854	1
RPSAP49	-0.0174482	1
RPSAP5	-0.0965221	1
RPSAP50	0.012737	1
RPSAP51	0.0271689	1
RPSAP52	-0.0339116	1
RPSAP53	-0.0140317	1
RPSAP54	0.0253365	1
RPSAP55	0.0309373	1
RPSAP56	-0.0649839	1
RPSAP57	0.0214207	1
RPSAP59	-0.00142197	1
RPSAP6	0.00150531	1
RPSAP60	0	1
RPSAP61	0.0208794	1
RPSAP62	0	1
RPSAP63	0	1
RPSAP64	0	1
RPSAP65	0	1
RPSAP66	0	1
RPSAP67	-0.0124084	1
RPSAP68	0	1
RPSAP69	0	1
RPSAP7	0	1
RPSAP70	-0.243166	0.355539
RPSAP71	-0.0246446	1
RPSAP72	-0.467956	0.261036
RPSAP73	0.0449583	1
RPSAP74	0	1
RPSAP75	0	1
RPSAP76	-0.0345977	1
RPSAP8	-0.184476	0.34375
RPSAP9	-0.00691074	0.499412
RPTN	0	1
RPTOR	-0.101902	0.300603
RPUSD1	-0.131601	0.29241
RPUSD2	-0.0885695	0.33391
RPUSD3	-0.33529	0.134608
RPUSD4	-0.0239057	0.377148
RRAD	0.489373	0.151335
RRAGA	0.19067	0.482202
RRAGAP1	0	1
RRAGAP1-AS1	0.0377314	1
RRAGB	0.313037	0.254306
RRAGC	0.18609	0.354092
RRAGC-DT	-0.00986987	0.459704
RRAGD	-1.00275	0.0902341
RRAS	0.617007	0.46041
RRAS2	-0.209079	0.450226
RRAS2P1	-0.137982	1
RRAS2P2	0	1
RRBP1	-0.0613044	1
RRBP1P1	0	1
RRBP1P2	0	1
RREB1	0.42901	0.236705
RRH	0.0543866	0.364307
RRM1	-0.742304	0.167184
RRM1-AS1	-0.210011	1
RRM2	-0.841179	0.307525
RRM2B	1.17514	0.0454221
RRM2P2	0.123793	1
RRM2P3	-0.0423129	0.462219
RRM2P4	0	1
RRN3	-0.06408	0.319626
RRN3P1	0.0385164	1
RRN3P2	-0.0309829	0.476004
RRN3P3	0.352981	0.279345
RRN3P4	0	1
RRP1	-0.0441107	0.355492
RRP12	0.0300419	0.330065
RRP15	0.43299	0.103517
RRP1B	-0.185547	0.336309
RRP36	-0.22352	0.19856
RRP7A	-0.251661	0.310396
RRP7BP	0.11638	0.387367
RRP8	-0.150145	0.399609
RRP9	0.28072	0.256705
RRS1	0.206979	0.322384
RRS1-DT	0.0205029	0.451739
RS1	0.00594964	1
RSAD1	0.0633829	0.324613
RSAD2	0.386937	0.248057
RSBN1	-0.173276	0.293163
RSBN1L	-0.0845472	0.30946
RSC1A1	-0.0448988	0.800182
RSF1	-0.039993	0.342137
RSF1-IT1	0.150335	0.475977
RSF1-IT2	0.0929727	1
RSKR	0.0510669	0.327747
RSL1D1	-0.203703	0.224966
RSL1D1-DT	-0.11778	0.410313
RSL24D1	-0.403601	0.0663303
RSL24D1P1	-0.0293901	1
RSL24D1P11	0.36455	0.398807
RSL24D1P2	0.0476366	1
RSL24D1P3	-0.144842	1
RSL24D1P4	0	1
RSL24D1P5	-0.0342413	1
RSL24D1P6	-0.0701249	0.521354
RSL24D1P8	-0.0471444	1
RSL24D1P9	0	1
RSPH1	-0.169522	1
RSPH1-DT	-0.0414712	1
RSPH10B	0.0501265	0.668198
RSPH10B2	0.181529	0.345032
RSPH14	0.196518	0.448435
RSPH3	0.178709	0.551581
RSPH4A	0.166859	0.94499
RSPH6A	-0.00204979	0.885727
RSPH9	-1.45066	0.0305018
RSPO1	-1.34881	0.279345
RSPO2	-0.0164334	1
RSPO3	0.180671	1
RSPO4	0.148268	0.546559
RSPRY1	0.580479	0.0805785
RSRC1	0.130057	0.529528
RSRC2	-0.27286	0.169727
RSRP1	0.449779	0.119868
RSU1	0.528089	0.0935859
RSU1P1	0.0280463	1
RSU1P2	0	1
RSU1P3	0.0213206	1
RTBDN	-1.10085	0.123671
RTCA	-0.217226	0.292181
RTCA-AS1	-0.0697623	0.863447
RTCB	-0.134931	0.280363
RTEL1	0.00901927	0.408861
RTEL1-TNFRSF6B	0.105011	0.597663
RTEL1P1	0.0186735	1
RTF1	0.0472485	0.335891
RTF2	-0.103517	0.287027
RTKN	0.457575	0.0877423
RTKN2	-0.834101	0.191457
RTL1	-0.885579	0.182203
RTL10	-0.229208	0.30019
RTL3	0	1
RTL4	-0.0100299	0.515165
RTL5	0.222735	0.608036
RTL6	0.0899412	0.334199
RTL8A	0.00383436	0.431417
RTL8B	0.0984402	0.343071
RTL8C	-0.0744477	0.683008
RTL9	-0.0244767	0.400771
RTN1	-1.17304	0.0155955
RTN2	-1.08712	0.144518
RTN3	-0.849891	0.0155955
RTN3P1	-0.173713	1
RTN4	-0.230705	0.27294
RTN4IP1	-0.224614	0.299373
RTN4R	-0.524363	0.34167
RTN4RL1	-0.0297615	1
RTN4RL2	-0.569694	0.0866438
RTP1	0	1
RTP2	0	1
RTP3	-0.00386011	1
RTP4	0	1
RTP5	0.0448603	1
RTRAF	-0.306272	0.124903
RTRAFP1	-0.0112187	1
RTRAFP2	-0.0196977	1
RTTN	-0.291865	0.204331
RUBCN	-0.273453	0.176217
RUBCNL	0.0435801	0.512504
RUFY1	0.160401	0.295308
RUFY1-AS1	0.136117	0.351109
RUFY2	-0.676366	0.0362869
RUFY3	-0.149309	0.366242
RUFY4	0.343378	0.33313
RUNDC1	0.0222595	0.381747
RUNDC3A	-1.26704	0.138825
RUNDC3A-AS1	-0.37174	0.238811
RUNDC3B	-2.07896	0.0174159
RUNX1	-0.0766707	0.391877
RUNX1T1	0.143115	1
RUNX2	0.0779225	1
RUNX2-AS1	-0.00596493	1
RUNX3	-0.105208	0.159475
RUNX3-AS1	0	1
RUSC1	-0.120958	0.499398
RUSC1-AS1	0.078698	0.387757
RUSC2	-0.223002	0.24655
RUSF1	0.0775836	0.52001
RUSF1-DT	-0.155075	0.365444
RUVBL1	-0.108939	0.38892
RUVBL1-AS1	0.171272	0.457682
RUVBL2	-0.374525	0.0660806
RUVBL2P1	0	1
RWDD1	-0.235906	0.231252
RWDD2A	-0.255673	0.179123
RWDD2B	-0.10388	0.335904
RWDD3	-0.0404396	0.38474
RWDD3-DT	-0.0377739	0.445656
RWDD4	-0.133463	0.320741
RWDD4P1	0.0830405	1
RWDD4P2	0	1
RXFP1	0.0102883	1
RXFP2	0.237081	0.207631
RXFP3	-0.0353153	1
RXFP4	0.0177632	1
RXRA	0.827763	0.190592
RXRB	0.0538418	0.334294
RXRG	0	1
RXYLT1	0.444449	0.203791
RXYLT1-AS1	-0.0375608	1
RYBP	0.757295	0.0226355
RYK	0.431865	0.138868
RYKP1	-0.00505926	1
RYR1	0.304524	1
RYR2	0.105734	0.309863
RYR3	1.16981	0.246423
RYR3-DT	-0.0374837	0.48848
S100A1	1.17914	0.025689
S100A10	5.1006	0.00648644
S100A11	3.24922	0.00987764
S100A11P1	0	1
S100A11P10	0	1
S100A11P2	0	1
S100A11P5	0	1
S100A11P6	0	1
S100A11P7	0	1
S100A11P8	0	1
S100A11P9	0	1
S100A12	0	1
S100A13	1.84337	0.109329
S100A14	0.00684684	1
S100A15A	0	1
S100A16	3.97403	0.0548109
S100A2	0.157344	1
S100A3	-0.212165	1
S100A4	-0.570301	0.347286
S100A5	0	1
S100A6	-0.226306	0.410568
S100A7	0	1
S100A7A	0	1
S100A7L2	0	1
S100A7P1	0	1
S100A8	0	1
S100A9	0.0187392	1
S100B	-0.374828	0.360265
S100G	0	1
S100P	-0.0346973	1
S100PBP	0.0687051	0.32321
S100Z	0	1
S1PR1	0.455505	0.102192
S1PR1-DT	0.045207	1
S1PR2	0.00458799	0.324511
S1PR3	1.35642	0.215948
S1PR4	0.079344	1
S1PR5	1.01808	0.0425581
SAA1	-0.00750327	1
SAA2	0.0261815	1
SAA2-SAA4	0	1
SAA3P	0	1
SAA4	-0.0177283	1
SAAL1	-0.407004	0.117647
SAC3D1	-0.346373	0.0972399
SACM1L	0.370361	0.124372
SACS	-0.190874	0.434536
SACS-AS1	0.0212697	0.466536
SAE1	-0.369049	0.211452
SAFB	-0.0793433	0.298291
SAFB2	0.200009	0.293707
SAG	-0.0374983	0.417243
SAGE1	0.00305073	1
SAGE2P	0	1
SAGE3P	0	1
SAGE4P	0	1
SAGSIN1	-0.223026	0.235171
SALL1	-0.0196666	1
SALL1P1	0	1
SALL2	-0.198506	0.240888
SALL3	0	1
SALL4	-0.153462	0.530781
SALL4P1	0	1
SALL4P2	0	1
SALL4P5	-0.00940333	1
SALL4P6	0.00470022	1
SALL4P7	-0.0230976	1
SALRNA1	0.0562578	1
SALRNA2	-0.0227834	0.543355
SALRNA3	-0.0202435	1
SAMD1	-0.0564339	0.364696
SAMD10	0.492385	0.160691
SAMD11	0.639817	1
SAMD11P1	0.0452136	1
SAMD12	-0.221778	0.30779
SAMD12-AS1	0	1
SAMD13	0.418678	0.371608
SAMD14	0.0494635	1
SAMD15	0.151241	0.535469
SAMD3	0.221185	0.277268
SAMD4A	-0.664558	0.0906005
SAMD4A-AS1	-0.171101	0.236857
SAMD4B	0.0757245	0.418432
SAMD5	0.0363046	0.330065
SAMD7	0.016067	1
SAMD8	0.162466	0.446629
SAMD9	0.598386	0.0266037
SAMD9L	2.08082	0.0194576
SAMHD1	-0.0472113	0.358111
SAMM50	-0.152601	0.265233
SAMM50P1	0.00849154	1
SAMMSON	-0.0368865	0.495302
SAMSN1	0	1
SAMSN1-AS1	0	1
SANBR	-0.0431305	0.323197
SAP130	-0.488702	0.034919
SAP18	0.010273	0.842626
SAP18P1	-0.291629	1
SAP18P2	0	1
SAP18P3	0.201324	1
SAP25	-0.0888109	0.381989
SAP30	0.0334607	1
SAP30-DT	-0.816634	0.0414945
SAP30BP	-0.0182798	0.358721
SAP30L	0.134165	0.315069
SAP30L-AS1	0.0195576	0.400164
SAP30P1	0	1
SAPCD1	-1.0967	0.0361161
SAPCD1-AS1	-0.342236	0.416582
SAPCD2	-0.648531	0.246854
SAPCD2P1	0.0139913	1
SAPCD2P2	0	1
SAPCD2P3	-0.0372729	1
SAPCD2P4	0	1
SAR1A	-0.0175582	0.329473
SAR1AP1	-0.0150851	1
SAR1AP2	0	1
SAR1AP3	0	1
SAR1AP4	0	1
SAR1B	0.0913921	0.347238
SARAF	-0.529261	0.0561322
SARDH	0.889432	0.568619
SARM1	-0.139136	0.278265
SARNP	-0.294424	0.140048
SARS1	-0.696185	0.116862
SARS2	0.173783	0.31227
SART1	-0.0703989	0.324613
SART3	-0.0889775	0.294077
SASH1	0.0363195	1
SASH3	0.0140388	1
SASS6	-0.60488	0.170538
SAT1	0.847923	0.259775
SAT2	0.268301	0.400096
SATB1	0.0761347	0.323197
SATB1-AS1	0.472828	0.336766
SATB2	0.294107	0.0583459
SATB2-AS1	-0.0346295	1
SATL1	-0.430298	0.0580691
SAV1	0.152774	0.325522
SAXO1	0.00793892	0.533591
SAXO2	-0.0672083	0.466186
SAYSD1	0.0348814	0.357439
SBDS	-0.0839333	0.685364
SBDSP1	-0.160178	0.304416
SBF1	-0.399204	0.0790904
SBF1P1	0	1
SBF1P2	-0.0133502	1
SBF2	-0.17166	0.254811
SBF2-AS1	-0.474616	0.110949
SBK1	-0.447594	0.0563737
SBK2	-0.145323	0.176078
SBK3	0	1
SBNO1	-0.146826	0.280363
SBNO1-AS1	-0.293694	0.304194
SBNO2	0.13214	0.328412
SBSN	0.0159726	1
SBSPON	0.0565434	0.360534
SC4MOP	0	1
SC5D	-0.0758399	0.361237
SCAANT1	-0.0665454	0.603584
SCAF1	-0.0197698	0.369059
SCAF11	0.252935	0.278265
SCAF4	-0.177465	0.236388
SCAF8	0.0168634	0.334294
SCAI	-0.0834036	0.322898
SCAMP1	0.0684845	0.324952
SCAMP1-AS1	0.273184	0.394526
SCAMP2	0.0899562	0.400556
SCAMP3	0.229114	0.319918
SCAMP4	0.132108	0.335306
SCAMP5	-0.626552	0.177245
SCAND1	-0.14523	0.307275
SCAND2P	0	1
SCAND3	0.046061	0.34146
SCAND3P1	-0.0011064	1
SCAP	-0.0555429	0.340206
SCAPER	-0.640167	0.0642463
SCARA3	0.87131	0.456149
SCARA5	-0.0240179	0.424187
SCARB1	-1.33214	0.153023
SCARB2	0.572028	0.294073
SCARF1	0.0899254	0.410442
SCARF2	0.927192	0.307779
SCARNA1	0.126582	1
SCARNA10	-0.157234	0.605329
SCARNA11	-0.235055	1
SCARNA12	-0.350685	1
SCARNA13	0	1
SCARNA14	-0.29072	1
SCARNA15	0	1
SCARNA16	0	1
SCARNA17	0	1
SCARNA18	-0.00282891	1
SCARNA18B	0.246807	1
SCARNA2	-0.475283	1
SCARNA20	-1.31831	1
SCARNA21	-0.308057	0.67139
SCARNA21B	0	1
SCARNA22	0	1
SCARNA23	-0.220385	1
SCARNA3	0.559185	1
SCARNA4	0.0317209	0.614552
SCARNA5	-0.292537	1
SCARNA6	-0.109418	1
SCARNA7	-0.254745	0.428334
SCARNA8	-0.313261	0.620909
SCARNA9	0.273442	1
SCART1	0.0631474	1
SCAT1	0.0914581	0.442563
SCAT2	0.0414811	1
SCAT8	1.91667	0.0480779
SCCPDH	-0.195322	0.402408
SCD	-0.631201	0.0823667
SCD5	0.145786	0.455615
SCDP1	0.024139	1
SCEL	0	1
SCEL-AS1	0	1
SCFD1	-0.141036	0.258204
SCFD2	-0.136441	0.347286
SCG2	-1.22131	0.0961723
SCG3	-1.75311	0.10957
SCG5	0.230461	0.554646
SCG5-AS1	-0.147397	1
SCGB1A1	0.0679671	1
SCGB1B2P	-0.237334	0.326561
SCGB1C1	0	1
SCGB1C2	-0.0243778	1
SCGB1D1	0	1
SCGB1D2	-0.0834226	1
SCGB1D4	0	1
SCGB1D5P	0	1
SCGB2A1	0	1
SCGB2A2	0	1
SCGB2B2	-0.0952962	0.46613
SCGB2B3P	0	1
SCGB3A1	0.061907	1
SCGB3A2	-0.0599442	0.503829
SCGN	-0.32661	0.410313
SCHIP1	0.628296	0.189218
SCHLAP1	-0.0060353	1
SCIMP	0.160629	0.214101
SCIN	0.135225	0.536058
SCIRT	-1.66258	0.213174
SCLT1	-0.506194	0.0586303
SCLY	0.114089	0.364278
SCMH1	0.0258889	0.582373
SCMH1-DT	-0.166486	1
SCML1	-0.431451	0.319431
SCML2	-0.471935	0.163422
SCML2P1	0	1
SCML2P2	-0.390162	0.202337
SCML4	-0.736818	0.324775
SCN10A	-0.00424741	1
SCN11A	-0.056605	0.710647
SCN1A	-0.0330409	1
SCN1A-AS1	0.00461256	0.48573
SCN1B	-0.652228	0.330065
SCN2A	-0.00519439	0.831988
SCN2B	-0.291217	0.126224
SCN3A	-0.207385	0.211052
SCN3B	-1.70703	0.124475
SCN4A	0.0166844	1
SCN4B	1.67729	0.0155955
SCN5A	-0.28076	0.393183
SCN7A	0.442012	0.134608
SCN8A	-0.591442	0.160193
SCN9A	2.03066	0.172084
SCNM1	-0.0884456	0.353251
SCNN1A	-0.0399276	1
SCNN1B	-0.00526011	1
SCNN1D	0.377196	0.200989
SCNN1G	-0.000359813	0.511025
SCO1	0.0509746	0.381084
SCO2	-0.337014	0.164447
SCOC	-0.30871	0.101564
SCOC-AS1	-0.648412	0.0656694
SCOCP1	-0.0606273	1
SCP2	0.151486	0.364713
SCP2D1	0	1
SCP2D1-AS1	-0.00488294	1
SCPEP1	0.773214	0.0802311
SCRG1	0.0437301	1
SCRIB	0.449159	0.0998849
SCRN1	-0.655318	0.0383351
SCRN2	0.166781	0.804225
SCRN3	0.0482478	0.369163
SCRT1	-1.95846	0.150891
SCRT2	-1.84449	0.169602
SCT	-0.0486829	0.76404
SCTR	-0.0622019	1
SCTR-AS1	-0.305799	0.0305601
SCUBE1	0.173272	1
SCUBE1-AS1	0.00700831	1
SCUBE1-AS2	0.026647	1
SCUBE2	-0.0865681	0.466988
SCUBE3	0.196939	0.0379978
SCUBE3-AS1	0.0800461	0.307525
SCX	-0.163617	0.468718
SCYGR1	0	1
SCYGR10	0	1
SCYGR2	0	1
SCYGR3	0	1
SCYGR4	0	1
SCYGR5	0	1
SCYGR6	0	1
SCYGR7	0	1
SCYGR8	0	1
SCYGR9	0	1
SCYL1	-0.0872122	0.307643
SCYL2	-0.00534602	0.323197
SCYL2P1	-0.0256342	1
SCYL3	0.150391	0.329664
SDAD1	-0.0688042	0.341981
SDAD1-AS1	0.00347314	1
SDAD1P1	-0.496904	0.0875048
SDAD1P2	0	1
SDAD1P3	0	1
SDAD1P4	0	1
SDC1	0.474767	0.300994
SDC2	0.831324	0.561752
SDC3	0.18062	1
SDC4	1.513	0.0889625
SDC4P	0	1
SDCBP	0.39677	0.575864
SDCBP2	0.0979773	0.419816
SDCBP2-AS1	-0.136352	0.315773
SDCBP2P1	-0.0207332	1
SDCBPP1	0	1
SDCBPP2	0	1
SDCBPP3	0.0209888	1
SDCCAG8	0.1208	0.316895
SDE2	0.286416	0.282987
SDF2	0.215272	0.319431
SDF2L1	0.0900957	0.65749
SDF4	0.231515	0.424847
SDHA	-0.360022	0.109612
SDHAF1	-0.539675	0.0378896
SDHAF2	0.118636	0.319626
SDHAF3	-0.316813	0.161892
SDHAF4	-0.253422	0.27842
SDHAP1	0.181829	0.326871
SDHAP2	-0.0164549	0.519218
SDHAP3	0.104357	0.604987
SDHAP4	0.0134423	0.475813
SDHB	-0.171603	0.288737
SDHBP1	0.118779	1
SDHC	-0.0680996	0.421489
SDHCP1	0.0368476	1
SDHCP2	0	1
SDHCP3	-0.0156511	1
SDHCP4	-0.0811416	1
SDHD	0.158347	0.430461
SDHDP1	0	1
SDHDP2	0	1
SDHDP3	0.0947761	1
SDHDP4	0	1
SDHDP5	-0.0307129	1
SDHDP6	-0.164222	0.508075
SDK1	-0.621166	0.0757429
SDK1-AS1	0.0565411	0.607895
SDK2	-0.134122	1
SDR16C5	0	1
SDR16C6P	-0.000867359	1
SDR39U1	-0.160961	0.324952
SDR42E1	0.00206281	1
SDR42E1P1	0	1
SDR42E1P2	0	1
SDR42E1P3	0	1
SDR42E1P4	0	1
SDR42E1P5	0	1
SDR42E2	0.0600725	0.361412
SDR9C7	0.0408969	1
SDS	0.198077	1
SDSL	1.27994	0.0782115
SEBOX	0.070581	1
SEC11A	-0.232877	0.167184
SEC11B	0.0606018	1
SEC11C	-0.283196	0.158118
SEC13	-0.0476617	0.374773
SEC13P1	0.00910611	1
SEC14L1	-0.189925	0.293502
SEC14L1P1	0.330605	0.147675
SEC14L2	0.592534	0.251735
SEC14L3	0.0774527	0.336309
SEC14L4	-0.00840469	0.58218
SEC14L5	-0.0602789	0.6988
SEC14L6	0.0143786	0.484525
SEC16A	-0.0928793	0.293525
SEC16B	-0.0125394	0.778529
SEC1P	0.212212	0.43676
SEC22A	-0.0751241	0.423898
SEC22B	0.145572	0.337126
SEC22B2P	0.0259187	1
SEC22B3P	-0.0423608	1
SEC22B4P	0.129021	1
SEC22C	-0.119098	0.294756
SEC23A	0.123761	0.347754
SEC23A-AS1	-0.0277989	0.598519
SEC23B	-0.122559	0.276794
SEC23IP	0.129635	0.336309
SEC24A	-0.032476	0.488401
SEC24AP1	0	1
SEC24B	-0.0690687	0.33391
SEC24B-AS1	0.163621	0.336344
SEC24C	-0.0563823	0.303708
SEC24D	-0.127719	1
SEC31A	0.142385	0.321728
SEC31B	0.225871	0.335306
SEC61A1	0.412703	0.130733
SEC61A2	-0.625115	0.0447139
SEC61B	-0.0543796	0.335904
SEC61G	-0.323899	0.135864
SEC61G-DT	-0.160773	1
SEC61GP1	0	1
SEC62	0.000569436	0.32996
SEC62-AS1	0.212479	0.48598
SEC63	-0.245024	0.22499
SEC63P1	0.0319237	1
SEC63P2	0	1
SECISBP2	-0.441283	0.105339
SECISBP2L	0.150457	0.29539
SECTM1	-0.12083	0.446877
SEH1L	-0.0929617	0.323299
SEL1L	0.533187	0.0988957
SEL1L2	-0.0313388	1
SEL1L3	2.97857	0.157675
SELE	0	1
SELENBP1	0.378643	0.172265
SELENOF	0.395731	0.311384
SELENOH	0.0567867	1
SELENOI	-0.471315	0.123789
SELENOK	-0.163628	0.308571
SELENOKP1	0.477824	1
SELENOKP2	0	1
SELENOKP3	0.00232636	1
SELENOM	0.167513	0.840045
SELENON	0.438084	0.27909
SELENOO	0.0578294	0.337126
SELENOO-AS1	0.257538	0.324828
SELENOOLP	-0.0593346	1
SELENOP	-0.184687	0.322567
SELENOS	0.147871	0.614312
SELENOT	-0.0495655	0.347647
SELENOTP1	0	1
SELENOTP2	0	1
SELENOV	0.378941	0.0745882
SELENOW	-0.31283	0.169727
SELENOWP1	0	1
SELL	0	1
SELP	0	1
SELPLG	-0.0162022	0.499943
SEM1	-0.110431	0.322764
SEM1P1	0.101838	1
SEMA3A	2.99355	0.0422498
SEMA3B	1.23282	0.056059
SEMA3B-AS1	0.760396	0.0724187
SEMA3C	2.19551	0.279062
SEMA3D	2.23219	0.108007
SEMA3E	0.0308974	1
SEMA3F	2.1768	0.0155955
SEMA3F-AS1	0.0648632	1
SEMA3G	0.251941	0.261351
SEMA4A	-0.171992	0.333034
SEMA4B	0.11919	0.864444
SEMA4C	0.224008	0.412356
SEMA4D	-0.606273	0.169246
SEMA4F	-0.09905	1
SEMA4G	-0.177396	0.394526
SEMA5A	0.260288	0.405772
SEMA5A-AS1	0	1
SEMA5B	-0.999761	0.175273
SEMA6A	-0.0358204	1
SEMA6A-AS1	0.195538	0.3615
SEMA6A-AS2	-1.17967	0.0631739
SEMA6B	-0.77991	0.20118
SEMA6C	-0.356587	0.342843
SEMA6D	-0.628212	0.201422
SEMA7A	-0.153906	0.323733
SEMG1	0	1
SEMG2	0	1
SENCR	0.00638789	1
SENP1	-0.0734205	0.35035
SENP2	-0.0207622	0.323197
SENP3	0.0314019	0.322567
SENP3-EIF4A1	0.119433	0.7334
SENP5	-0.166281	0.289293
SENP6	0.129611	0.326097
SENP7	0.0924358	0.532319
SENP8	0.00759662	0.444398
SEPHS1	0.280677	0.365009
SEPHS1P1	-0.0804926	1
SEPHS1P2	-0.0165845	1
SEPHS1P4	-0.00615222	1
SEPHS1P6	0.00753134	1
SEPHS1P7	0	1
SEPHS2	-0.0759295	0.365995
SEPHS2P1	-0.0090652	1
SEPSECS	-0.0457748	0.344382
SEPSECS-AS1	-0.241676	0.32084
SEPTIN1	-0.225791	0.270519
SEPTIN10	0.418662	0.324459
SEPTIN10P1	0.00732139	1
SEPTIN11	-0.186789	0.6094
SEPTIN12	0.216185	0.450212
SEPTIN14	0.28586	0.26856
SEPTIN14P1	0	1
SEPTIN14P12	-0.0885177	1
SEPTIN14P17	0	1
SEPTIN14P19	0.0411541	0.630437
SEPTIN14P2	-0.01123	1
SEPTIN14P21	0	1
SEPTIN14P22	0	1
SEPTIN14P23	-0.0276969	1
SEPTIN14P24	-0.115583	1
SEPTIN14P3	0	1
SEPTIN14P4	0.171672	1
SEPTIN14P5	-0.36283	1
SEPTIN14P6	0.029431	1
SEPTIN14P8	0.0100145	1
SEPTIN2	0.179717	0.311384
SEPTIN2P1	0.0523376	1
SEPTIN3	-0.781801	0.0682791
SEPTIN4	-1.22193	0.0407789
SEPTIN4-AS1	0.0145684	0.495963
SEPTIN5	-0.737746	0.0366701
SEPTIN6	-0.372184	0.441837
SEPTIN7	0.0319263	1
SEPTIN7-DT	-0.0611143	0.512942
SEPTIN7P1	0.00901373	1
SEPTIN7P10	-0.0014453	1
SEPTIN7P11	-0.239676	0.257535
SEPTIN7P12	0.0486354	1
SEPTIN7P13	0.167021	1
SEPTIN7P14	-0.172514	1
SEPTIN7P15	0	1
SEPTIN7P2	0	1
SEPTIN7P3	-0.0337556	1
SEPTIN7P4	0	1
SEPTIN7P5	0.0638494	1
SEPTIN7P6	0	1
SEPTIN7P7	0.0180115	1
SEPTIN7P8	0	1
SEPTIN7P9	0.171981	0.374556
SEPTIN8	-0.132528	0.309344
SEPTIN9	-0.579975	0.0394254
SEPTIN9-DT	-0.105644	1
SERAC1	-0.287129	0.142511
SERBP1	-0.0691272	0.319574
SERBP1P1	0.0969215	1
SERBP1P2	0	1
SERBP1P3	-0.13864	1
SERBP1P4	0	1
SERBP1P5	-0.0356827	0.602479
SERBP1P6	-0.0215852	1
SERF1A	0.112106	0.60876
SERF1AP1	0	1
SERF1B	0.166948	0.46446
SERF2	0.0160282	1
SERGEF	-0.452764	0.287027
SERHL	-0.0794946	0.563732
SERHL2	0.119974	0.448985
SERINC1	-0.0750842	0.545948
SERINC2	-0.678492	0.122459
SERINC3	0.428854	0.332996
SERINC4	0.0357427	1
SERINC5	0.341929	0.426835
SERP1	0.1315	0.321475
SERP2	-0.32613	0.164728
SERPINA1	0.010888	1
SERPINA10	-0.186833	0.30952
SERPINA11	0	1
SERPINA12	0.00732589	1
SERPINA13P	0	1
SERPINA15P	0	1
SERPINA2	0	1
SERPINA3	-0.0920476	1
SERPINA4	0	1
SERPINA5	-3.96064	0.00660568
SERPINA6	0	1
SERPINA7	0	1
SERPINA7P1	0	1
SERPINA9	0	1
SERPINB1	0.235261	0.654184
SERPINB10	0.0230129	1
SERPINB11	0.105401	1
SERPINB12	0.00530202	0.841878
SERPINB13	0	1
SERPINB2	0	1
SERPINB3	0	1
SERPINB4	0	1
SERPINB5	0.0331272	1
SERPINB6	-0.412468	0.0785291
SERPINB7	0.0193435	1
SERPINB8	0.561513	0.201211
SERPINB8P1	0	1
SERPINB9	0.0291014	0.477377
SERPINB9P1	0.00119494	1
SERPINC1	0.0710589	0.392862
SERPIND1	0.0170292	1
SERPINE1	0.990462	0.245237
SERPINE2	1.89919	0.0174159
SERPINE3	0.288832	0.24655
SERPINE4P	0	1
SERPINF1	2.86477	0.0198818
SERPINF2	0.574608	0.0499127
SERPING1	0.203861	0.848386
SERPINH1	0.898483	0.0800495
SERPINH1P1	-0.22204	0.151353
SERPINI1	-0.980894	0.0305601
SERPINI2	-0.0210927	1
SERTAD1	0.859151	0.127307
SERTAD2	0.132564	0.323299
SERTAD3	0.290868	0.375704
SERTAD3-AS1	0.515287	0.176944
SERTAD4	0.00438423	1
SERTAD4-AS1	0.380958	1
SERTAD4BP	-0.0487321	0.384071
SERTM1	0.227245	1
SERTM2	1.46203	0.0522144
SESN1	0.790296	0.0232594
SESN2	0.395996	0.417775
SESN3	0.953614	0.0657828
SESTD1	-0.322327	0.373611
SET	-0.0559214	0.353952
SETBP1	0.263495	0.324894
SETBP1-DT	0.335515	0.228784
SETD1A	0.230112	0.306796
SETD1B	0.231108	0.231536
SETD2	0.0680877	0.320741
SETD3	-0.312927	0.118079
SETD4	0.0469496	0.327387
SETD4-AS1	-0.0540708	1
SETD5	-0.237476	0.172059
SETD6	0.0758981	0.332572
SETD6P1	0	1
SETD7	-0.143724	0.636911
SETD9	0.170086	0.60513
SETDB1	0.0912122	0.323197
SETDB2	0.0491409	0.326082
SETMAR	0.170357	0.572785
SETP1	0.010895	1
SETP10	0.0350065	1
SETP11	-0.0354695	1
SETP12	0.00229117	1
SETP14	-0.158688	0.417557
SETP15	0	1
SETP16	0.000406595	1
SETP17	-0.0303729	1
SETP2	-0.0353829	1
SETP20	0.0830668	0.416141
SETP21	-0.00323921	1
SETP22	-0.0079269	1
SETP3	0.00474157	1
SETP4	0.0138643	1
SETP5	-0.0472646	1
SETP6	0.0211581	1
SETP7	0.0218623	1
SETP8	0.00312191	1
SETP9	0	1
SETSIP	0.0522533	1
SETX	0.218311	0.328412
SEZ6	-2.39255	0.10739
SEZ6L	-3.99568	0.0431474
SEZ6L-AS1	-0.0508691	1
SEZ6L2	-1.10985	0.0374779
SF1	0.188014	0.278265
SF1-DT	0.103626	0.430036
SF3A1	0.0596717	1
SF3A2	-0.00727585	0.352621
SF3A2P1	0	1
SF3A3	-0.0586189	0.323197
SF3A3P1	-0.00469947	1
SF3A3P2	0.0175378	1
SF3B1	0.179965	0.304304
SF3B2	-0.298529	0.119298
SF3B3	-0.0926202	0.519655
SF3B4	0.0170505	0.360051
SF3B4P1	-0.00798176	1
SF3B5	-0.169641	0.274379
SF3B6	-0.128309	0.319626
SFI1	-0.0489931	0.390768
SFMBT1	-0.586261	0.0803555
SFMBT2	-2.42614	0.0174159
SFN	-0.0288601	0.508943
SFPQ	0.255154	0.388681
SFPQP1	0	1
SFR1	-1.08534	0.061773
SFR1P1	0	1
SFR1P2	-0.0162151	1
SFRP1	2.35758	0.0465846
SFRP2	-0.0291252	1
SFRP4	-0.335852	0.157733
SFRP5	-0.0790412	0.244829
SFSWAP	0.102715	0.330432
SFT2D1	0.620114	0.0949548
SFT2D2	0.0652018	0.325022
SFT2D3	0.546514	0.241424
SFTA1P	0.0198429	0.499539
SFTA2	0	1
SFTA3	0.0340946	1
SFTPA1	0	1
SFTPA2	-0.0291258	1
SFTPA3P	0	1
SFTPB	0.01627	0.512504
SFTPC	-0.299926	1
SFTPD	-0.0412853	0.640081
SFTPD-AS1	0.0278581	0.341223
SFXN1	-0.470524	0.0678511
SFXN2	0.193028	0.548674
SFXN3	-1.01329	0.0743119
SFXN4	0.214071	0.313443
SFXN4P1	0	1
SFXN5	0.437047	0.270942
SGCA	0.0416484	1
SGCB	0.284449	0.478533
SGCD	0.271583	0.0440483
SGCE	0.441188	0.902686
SGCEP1	0	1
SGCG	-0.0263794	0.60839
SGCZ	0.00634398	1
SGF29	-0.286759	0.220809
SGIP1	-0.353137	0.445375
SGK1	-3.11173	0.0913185
SGK2	0.29352	1
SGK3	0.206147	0.361754
SGMS1	0.106024	0.351177
SGMS1-AS1	-0.0243184	0.426136
SGMS2	0.495445	1
SGO1	-0.954477	0.21842
SGO1-AS1	-0.275996	0.294676
SGO1P1	0	1
SGO1P2	0	1
SGO2	-0.569844	0.327312
SGPL1	0.116494	0.372552
SGPP1	-0.0362446	1
SGPP2	0.621537	0.310374
SGSH	0.634842	0.111426
SGSM1	-0.479184	0.198142
SGSM2	0.00148105	0.381885
SGSM2-AS1	-0.317921	0.298905
SGSM3	-0.167662	0.482532
SGSM3-AS1	0.125947	1
SGTA	-0.293224	0.113059
SGTB	-0.119914	0.334194
SH2B1	0.338939	0.174143
SH2B2	-0.230492	0.247891
SH2B3	-0.231648	0.355896
SH2D1A	0	1
SH2D1B	-0.0280642	1
SH2D2A	0.252161	1
SH2D3A	0.249619	0.306463
SH2D3C	-1.67197	0.061582
SH2D4A	-0.00509363	1
SH2D4B	0.0174643	1
SH2D5	-0.811425	0.0430618
SH2D6	-0.237107	0.379066
SH2D7	0.18352	0.542587
SH3BGR	-0.307348	0.293699
SH3BGRL	0.286818	0.340274
SH3BGRL2	0.418159	0.263672
SH3BGRL3	-0.0271201	1
SH3BP1	-0.279813	0.200238
SH3BP2	-0.0250831	0.330578
SH3BP4	0.112224	0.79248
SH3BP5	-0.291393	0.304416
SH3BP5-AS1	0.454694	0.175327
SH3BP5L	0.0182264	0.372611
SH3D19	0.147276	0.325522
SH3D21	-1.01831	0.111799
SH3GL1	0.0696326	0.738607
SH3GL1P1	0.250155	0.294455
SH3GL1P2	0.186176	0.215461
SH3GL1P3	0	1
SH3GL2	-0.0367268	1
SH3GL3	0.00941239	1
SH3GLB1	0.0487363	1
SH3GLB2	-0.116769	0.463567
SH3KBP1	-1.34605	0.0407789
SH3PXD2A	-0.528691	0.313515
SH3PXD2A-AS1	0.0774582	0.479961
SH3PXD2B	-0.0306122	0.330968
SH3RF1	0.788734	0.0874364
SH3RF2	-0.00304455	1
SH3RF3	0.614936	0.165297
SH3RF3-AS1	0.350779	0.22776
SH3TC1	1.38917	0.129595
SH3TC2	0.247065	0.294023
SH3TC2-DT	0.022116	1
SH3YL1	0.122008	0.345877
SHANK1	-3.05458	0.0651496
SHANK2	-1.90775	0.0638699
SHANK2-AS1	0.0449451	0.404875
SHANK2-AS2	-0.0809449	1
SHANK2-AS3	0.0473139	0.425711
SHANK3	-0.0846112	0.435869
SHARPIN	0.150169	0.470429
SHB	-2.24872	0.01734
SHBG	0.501228	0.280433
SHC1	0.651451	0.157911
SHC1P1	0	1
SHC1P2	0.046009	1
SHC2	-0.153449	0.708673
SHC3	-1.11623	0.0391195
SHC4	-0.0253444	0.428104
SHCBP1	-0.536012	0.350571
SHCBP1L	-0.0162622	1
SHD	0.0280807	1
SHE	-0.0181505	1
SHF	0.0254803	1
SHFL	0.36598	0.560455
SHH	-0.0294882	0.328516
SHISA2	0.116162	0.0796261
SHISA3	0.10202	0.448869
SHISA4	0.656678	0.336309
SHISA5	1.58733	0.0563772
SHISA5P1	0.0222754	1
SHISA5P2	-0.0546902	1
SHISA6	-0.00249556	1
SHISA7	-0.845841	0.055136
SHISA8	-0.0162757	1
SHISA9	0.0346339	0.431102
SHISAL1	0.00997984	1
SHISAL2A	0.312573	0.380037
SHISAL2B	0.0254965	1
SHKBP1	-0.283053	0.147918
SHLD1	0.358732	0.278676
SHLD2	-0.110425	0.332996
SHLD2P1	-0.181378	0.124473
SHLD2P2	0	1
SHLD2P3	-0.180969	0.193685
SHLD3	0.0401415	0.432303
SHMT1	-0.377221	0.294756
SHMT1P1	0	1
SHMT2	-0.924506	0.0972399
SHOC1	0.109326	1
SHOC2	-0.109428	0.298117
SHOX	0.0344706	0.592624
SHOX2	0.949033	0.287027
SHPK	-0.237012	0.193838
SHPRH	-0.224515	0.198099
SHQ1	0.247371	0.33222
SHQ1P1	-0.0902052	0.479261
SHROOM1	0.445114	0.32636
SHROOM2	-0.231737	0.142729
SHROOM2P1	0	1
SHROOM3	0.295013	0.286866
SHROOM3-AS1	0.232537	0.229641
SHROOM4	-0.0415933	1
SHTN1	-0.613817	0.0522144
SI	0.000516864	1
SIAE	0.202163	1
SIAH1	0.0215623	0.341084
SIAH1P1	0	1
SIAH2	-0.372981	0.210339
SIAH2-AS1	-0.240381	0.219427
SIAH3	0.08183	0.167941
SIDT1	-0.344901	0.201265
SIDT1-AS1	0.136264	1
SIDT2	0.311815	0.478986
SIGIRR	0.031913	1
SIGLEC1	-0.00725918	1
SIGLEC10	-0.250634	0.184993
SIGLEC10-AS1	-0.42691	0.181851
SIGLEC10-AS2	-0.247609	0.316583
SIGLEC11	0.0575575	0.31981
SIGLEC12	0.00338495	1
SIGLEC14	0.00730646	0.475619
SIGLEC15	0.0176053	0.48648
SIGLEC16	0.10956	0.306579
SIGLEC17P	0	1
SIGLEC18P	0	1
SIGLEC20P	0	1
SIGLEC21P	0	1
SIGLEC22P	0	1
SIGLEC24P	0	1
SIGLEC27P	0	1
SIGLEC29P	0	1
SIGLEC30P	0	1
SIGLEC31P	-0.000638105	1
SIGLEC5	-0.0308868	1
SIGLEC6	0.0238099	0.480271
SIGLEC7	0	1
SIGLEC8	-0.022212	0.411401
SIGLEC9	0.0113851	1
SIGLECL1	-0.0396893	1
SIGMAR1	-0.103296	0.543916
SIK1	-0.646127	0.265069
SIK2	1.36098	0.196836
SIK3	0.0338598	0.343286
SIKE1	0.270839	0.288275
SIL1	0.139125	0.504824
SILC1	0.115456	1
SIM1	-0.00656555	1
SIM1-AS1	0	1
SIM2	-0.0948981	0.321475
SIMALR	0	1
SIMC1	-0.555574	0.0505065
SIN3A	-0.225163	0.172635
SIN3B	0.263778	0.224584
SINHCAF	0.0382223	0.346129
SINHCAFP1	0.0919144	1
SINHCAFP2	0.0361561	1
SINHCAFP3	0.0350328	1
SIPA1	0.0803621	1
SIPA1L1	-0.642989	0.100853
SIPA1L1-AS1	0.00565743	0.588456
SIPA1L2	0.655105	0.247893
SIPA1L3	0.012093	0.397857
SIRLNT	0	1
SIRPA	1.93188	0.0357178
SIRPAP1	0.00572651	1
SIRPB1	0.233229	0.407073
SIRPB2	0.0218863	0.529478
SIRPB3P	0.0566343	1
SIRPD	0	1
SIRPG	0.0174835	1
SIRPG-AS1	0.0699993	0.46379
SIRT1	0.103973	0.367739
SIRT2	0.34174	0.400771
SIRT3	0.143707	0.441245
SIRT4	-0.241792	0.28637
SIRT5	-0.0461097	0.415405
SIRT6	0.118921	0.334194
SIRT7	0.351823	0.193058
SIT1	0.000258514	1
SIVA1	-0.265641	0.33304
SIX1	0.769705	0.0132695
SIX2	0.278138	0.395707
SIX3	-1.21572	0.049883
SIX3-AS1	-1.23008	0.0329302
SIX4	0.321888	0.347286
SIX5	2.24963	0.0347185
SIX6	-1.70303	0.037736
SKA1	-0.6792	0.27029
SKA2	-0.776469	0.224486
SKA2P1	0	1
SKA3	-0.648091	0.310561
SKAP1	-0.00262427	1
SKAP1-AS1	0.0088099	0.552627
SKAP1-AS2	0	1
SKAP2	-0.144339	0.435783
SKI	0.263322	0.273783
SKIC2	0.224575	0.306394
SKIC3	0.139944	0.311828
SKIC8	-0.00645441	0.321475
SKIDA1	0.25571	0.279543
SKIL	-0.0687924	0.810291
SKINT1L	-0.0204284	1
SKOR1	0.128447	0.384769
SKOR1-AS1	-0.0109305	1
SKOR2	-0.026069	1
SKP1	-0.118737	0.352311
SKP1P1	-0.170294	1
SKP1P2	0.0598492	1
SKP1P3	0	1
SKP2	0.184076	0.737539
SKP2P1	0	1
SLA	0.155366	0.298976
SLA2	0.0630601	1
SLAIN1	-0.130688	0.334306
SLAIN2	0.480207	0.322284
SLAMF1	0	1
SLAMF6	0.0440936	0.399682
SLAMF6P1	0	1
SLAMF7	-0.00818644	1
SLAMF8	0.00794029	1
SLAMF9	-0.00928396	1
SLBP	-0.312979	0.304008
SLC10A1	0.0302172	1
SLC10A2	-0.0109977	1
SLC10A3	0.436315	0.245772
SLC10A4	0.794112	0.288619
SLC10A5	0.0265208	0.543894
SLC10A5P1	0	1
SLC10A6	-0.00245276	1
SLC10A7	0.212611	0.311828
SLC11A1	0.131382	0.372983
SLC11A2	-0.172435	0.281173
SLC12A1	-0.0472486	0.521415
SLC12A2	0.250236	0.434317
SLC12A2-DT	-0.207731	0.269034
SLC12A3	0.0193158	1
SLC12A4	1.37636	0.0410124
SLC12A5	-0.635129	0.0605704
SLC12A5-AS1	-0.577283	0.121628
SLC12A6	-0.0232913	0.37247
SLC12A7	-0.385993	0.449422
SLC12A8	0.266073	0.433313
SLC12A9	0.431779	0.119405
SLC12A9-AS1	0.429944	0.407991
SLC13A1	0.0023169	1
SLC13A2	0	1
SLC13A3	0.490079	0.131117
SLC13A4	0.339061	0.241424
SLC13A5	0.00487222	1
SLC14A1	0.140149	0.297396
SLC14A2	0.0385219	0.319269
SLC14A2-AS1	0	1
SLC15A1	0.0357937	1
SLC15A2	0.0619319	0.446744
SLC15A3	0.0995139	0.775593
SLC15A4	-0.120294	0.279328
SLC15A5	0	1
SLC16A1	0.438254	0.169602
SLC16A1-AS1	-0.196317	0.321814
SLC16A10	-0.851744	0.0253233
SLC16A11	0.486389	0.312132
SLC16A12	0.496033	1
SLC16A12-AS1	0	1
SLC16A13	0.227407	0.311828
SLC16A14	-1.01846	0.043638
SLC16A14P1	0	1
SLC16A1P1	0	1
SLC16A2	0.190105	0.760219
SLC16A3	-0.280494	0.893625
SLC16A4	2.35202	0.0246982
SLC16A4-AS1	-0.355468	0.159192
SLC16A5	-0.00560444	1
SLC16A6	0.169903	0.259752
SLC16A6P1	0.452649	0.0513744
SLC16A7	0.0494202	0.525872
SLC16A8	0.87172	0.113164
SLC16A9	0.410799	0.391847
SLC17A1	0	1
SLC17A2	0.00658858	1
SLC17A3	0.0484273	1
SLC17A4	0.016336	1
SLC17A5	0.452354	0.22574
SLC17A6	0.0387971	0.506821
SLC17A6-DT	0.072406	1
SLC17A7	0.0514677	1
SLC17A8	0.0468486	1
SLC17A9	0.0358371	1
SLC18A1	-1.68284	0.15955
SLC18A2	0.0471847	1
SLC18A2-AS1	0.0225245	1
SLC18A3	-1.39237	0.217612
SLC18B1	0.00338331	1
SLC19A1	0.0157225	0.341929
SLC19A2	-0.343264	0.119006
SLC19A3	0.0493615	0.663809
SLC1A1	-0.879833	0.0433537
SLC1A2	0.170477	0.227553
SLC1A2-AS1	0	1
SLC1A3	0.00723823	1
SLC1A3-AS1	0.0197079	1
SLC1A4	-0.88235	0.0900223
SLC1A5	-0.27467	0.457726
SLC1A6	0.02668	0.37099
SLC1A7	0.0014921	1
SLC20A1	-0.363762	0.133785
SLC20A1-DT	-0.03281	0.414089
SLC20A1P1	0	1
SLC20A1P2	0	1
SLC20A1P3	0	1
SLC20A2	0.265856	0.289378
SLC22A1	0.146852	1
SLC22A10	-0.00738787	1
SLC22A11	-0.0385506	0.479609
SLC22A12	-0.019418	1
SLC22A13	0.0303242	0.540688
SLC22A14	0.0243814	1
SLC22A15	0.613287	0.112868
SLC22A16	0.0693701	1
SLC22A17	-0.388013	0.316083
SLC22A18	0.319378	0.400771
SLC22A18AS	0.199962	0.361285
SLC22A2	0.0170825	1
SLC22A20P	0.356334	0.116278
SLC22A23	-0.00103587	0.507479
SLC22A24	-0.00409658	1
SLC22A25	0.00743197	0.381722
SLC22A3	0	1
SLC22A31	0.387505	1
SLC22A4	0.0584089	1
SLC22A5	0.0779733	0.419816
SLC22A6	0	1
SLC22A7	-0.0815717	0.513968
SLC22A8	-0.0141371	1
SLC22A9	0.0104097	1
SLC23A1	0.258868	0.281373
SLC23A2	-0.0488267	0.341128
SLC23A3	0.986768	0.0681536
SLC23A4P	0.0157745	1
SLC24A1	0.573585	0.0719837
SLC24A2	-0.133656	0.454684
SLC24A3	0.00188024	1
SLC24A3-AS1	0.0120841	1
SLC24A4	0.00370899	0.492332
SLC24A5	-0.0426603	1
SLC25A1	-0.828087	0.0329302
SLC25A10	-0.209945	0.345136
SLC25A11	-0.138471	0.484525
SLC25A12	0.310546	0.517637
SLC25A13	-0.291177	0.165538
SLC25A14	-0.210549	0.234768
SLC25A14P1	0.0252081	0.597786
SLC25A15	0.0551577	0.542345
SLC25A15P1	0	1
SLC25A15P2	0	1
SLC25A15P3	-0.0479548	1
SLC25A15P4	0.605909	1
SLC25A15P5	0	1
SLC25A16	0.49211	0.124903
SLC25A17	-0.253953	0.224383
SLC25A18	0.187051	0.253005
SLC25A18P1	0	1
SLC25A19	0.0604693	0.350262
SLC25A1P1	0.00839177	1
SLC25A1P2	0	1
SLC25A1P3	0.069311	1
SLC25A1P4	0	1
SLC25A1P5	0.0120493	0.734661
SLC25A2	0.0314062	1
SLC25A20	0.546634	0.130467
SLC25A20P1	0	1
SLC25A21	-0.102585	0.41499
SLC25A21-AS1	0	1
SLC25A22	-0.103905	1
SLC25A23	-0.662068	0.0392693
SLC25A24	-0.0561835	0.610709
SLC25A24P1	0.0242525	1
SLC25A24P2	-0.0069423	1
SLC25A25	-0.277359	0.265069
SLC25A25-AS1	0.298756	1
SLC25A26	0.0869969	1
SLC25A27	-0.193668	0.355512
SLC25A28	-0.192088	0.241842
SLC25A28-DT	-0.0480526	0.450226
SLC25A29	0.304806	0.499754
SLC25A3	-0.173916	0.232636
SLC25A30	0.478339	0.265913
SLC25A30-AS1	0.0990985	0.455145
SLC25A31	0.00434665	1
SLC25A32	0.03778	0.340798
SLC25A33	-0.0793033	0.334509
SLC25A34	0.602401	0.121667
SLC25A34-AS1	0.00409085	1
SLC25A35	0.382959	0.267128
SLC25A36	-0.155386	0.31029
SLC25A36P1	0.161564	0.479435
SLC25A37	-0.172787	0.279543
SLC25A38	0.274327	0.296283
SLC25A38P1	0	1
SLC25A39	-0.417834	0.0524332
SLC25A39P1	0.00987403	1
SLC25A39P2	0	1
SLC25A3P1	0	1
SLC25A3P2	0.00150949	1
SLC25A3P3	0	1
SLC25A4	-0.556298	0.047412
SLC25A40	-0.220895	0.508454
SLC25A41	0.0733003	0.531866
SLC25A42	-0.0952638	0.376489
SLC25A43	0.0388808	0.454983
SLC25A44	-0.1496	0.239723
SLC25A45	0.812623	0.0672258
SLC25A46	0.112988	0.324394
SLC25A47	0.0170165	0.619692
SLC25A47P1	0	1
SLC25A48	0.0301506	0.470035
SLC25A48-AS1	0	1
SLC25A5	-0.329772	0.171964
SLC25A5-AS1	0.152268	0.307275
SLC25A51	-0.16216	0.272592
SLC25A51P1	0	1
SLC25A51P2	0	1
SLC25A51P3	0	1
SLC25A51P4	-0.307005	0.159806
SLC25A52	-0.0664121	0.362154
SLC25A53	0.293562	0.247442
SLC25A53P1	0.0118214	1
SLC25A5P1	-0.0455103	0.460918
SLC25A5P2	-0.00861109	1
SLC25A5P3	0.0197806	1
SLC25A5P4	0	1
SLC25A5P5	0	1
SLC25A5P6	0	1
SLC25A5P7	0.0228926	1
SLC25A5P8	0	1
SLC25A5P9	0	1
SLC25A6	-0.120166	0.565404
SLC25A6P1	0	1
SLC25A6P2	0.00206947	1
SLC25A6P3	0	1
SLC25A6P4	-0.0875983	1
SLC25A6P5	0.00607603	1
SLC25A6P6	0	1
SLC26A1	0.945253	0.0385088
SLC26A10P	0.431763	0.253014
SLC26A11	0.339915	0.231252
SLC26A2	0.0346167	0.364713
SLC26A3	0.0390941	1
SLC26A4	0.211345	0.229406
SLC26A4-AS1	0.0939536	0.432995
SLC26A5	0.21197	0.0829221
SLC26A5-AS1	0.0826169	0.395707
SLC26A6	0.0405292	0.384714
SLC26A7	0.000455329	1
SLC26A8	-0.0262212	1
SLC26A9	-0.018781	1
SLC27A1	0.350975	0.330065
SLC27A2	-0.407448	0.273511
SLC27A3	0.111693	1
SLC27A4	0.106336	0.324384
SLC27A5	-0.346314	0.265583
SLC27A6	1.06912	0.1885
SLC28A1	-0.0235588	1
SLC28A2	-0.0643173	0.375048
SLC28A2-AS1	-0.0868309	0.391083
SLC28A3	-0.00601548	1
SLC28A3-AS1	-0.0311554	1
SLC29A1	-0.497098	0.120011
SLC29A2	-0.560013	0.0524523
SLC29A3	1.04527	0.125386
SLC29A4	-0.32874	0.512942
SLC29A4P1	0	1
SLC29A4P2	0.020653	1
SLC2A1	-1.49211	0.00987764
SLC2A1-DT	-0.272286	0.248577
SLC2A10	1.22717	0.0900309
SLC2A11	0.581333	0.0621214
SLC2A12	0.334875	0.213969
SLC2A13	-0.401841	0.321475
SLC2A13P1	0	1
SLC2A14	0.147089	1
SLC2A2	0	1
SLC2A3	-0.229095	0.484009
SLC2A3P1	0	1
SLC2A3P2	-0.0127329	1
SLC2A3P4	-0.0200313	1
SLC2A4	-0.785234	0.0255308
SLC2A4RG	0.13191	1
SLC2A5	0.0877435	0.352577
SLC2A6	-0.288953	0.226507
SLC2A7	0	1
SLC2A8	0.220851	0.293053
SLC2A9	-0.0623222	1
SLC2A9-AS1	-0.0223829	1
SLC2AXP1	0	1
SLC30A1	1.58566	0.0384503
SLC30A10	-1.06477	0.0413368
SLC30A2	0.0130458	0.520251
SLC30A3	-2.39088	0.0155955
SLC30A4	0.107939	0.349658
SLC30A4-AS1	0.115426	0.416313
SLC30A5	0.247033	0.310374
SLC30A6	0.205075	0.273511
SLC30A6-DT	-0.00836438	0.455276
SLC30A6P1	0	1
SLC30A7	0.270133	0.218893
SLC30A8	0.00444634	1
SLC30A9	-0.14746	0.259971
SLC31A1	0.790258	0.138918
SLC31A1P1	0.0241609	1
SLC31A2	2.06895	0.0354923
SLC32A1	-0.283217	0.0357178
SLC33A1	0.354776	0.175751
SLC34A1	0.00409224	1
SLC34A2	0.197267	1
SLC34A3	0.800381	0.0724187
SLC35A1	0.00878431	0.324828
SLC35A2	0.296618	0.292074
SLC35A3	0.2027	0.590254
SLC35A4	0.296908	0.20065
SLC35A5	0.321581	0.214692
SLC35B1	0.0634625	0.378992
SLC35B2	0.420587	0.330994
SLC35B3	0.75569	0.0631739
SLC35B4	0.0494384	0.341016
SLC35C1	0.279994	0.319704
SLC35C2	0.149862	0.680853
SLC35C2P1	0	1
SLC35D1	0.481279	0.249094
SLC35D2	0.103176	1
SLC35D3	0.170742	1
SLC35E1	0.0657128	0.350108
SLC35E1P1	0.245258	0.323234
SLC35E2A	0.271391	0.483871
SLC35E2B	0.0980509	0.325022
SLC35E3	0.0643409	0.332572
SLC35E4	-0.0246628	0.328363
SLC35F1	0.173589	0.204039
SLC35F2	0.409671	0.287027
SLC35F3	-1.00889	0.0429933
SLC35F3-AS1	-0.0292206	1
SLC35F4	-0.00400668	1
SLC35F5	0.172548	0.307874
SLC35F6	-0.116359	0.276129
SLC35G1	0.519561	0.38276
SLC35G2	-1.09783	0.0379978
SLC35G3	0	1
SLC35G4	0	1
SLC35G5	0.0248125	0.52539
SLC35G6	0.0340184	0.576979
SLC36A1	0.221116	0.375796
SLC36A2	0.002472	0.549449
SLC36A3	0.0141152	1
SLC36A4	-0.276129	0.15955
SLC37A1	0.1334	1
SLC37A2	-0.233876	0.124903
SLC37A3	0.431517	0.178467
SLC37A4	-0.573153	0.032671
SLC38A1	-0.295756	0.177923
SLC38A10	-0.0518255	0.355796
SLC38A11	0.119256	1
SLC38A2	0.480461	0.452455
SLC38A2-AS1	0.0878608	1
SLC38A3	0.537731	0.253768
SLC38A4	0.00237664	1
SLC38A4-AS1	0.298457	1
SLC38A5	-0.0195575	0.846565
SLC38A6	0.182979	0.307525
SLC38A7	0.567995	0.0732925
SLC38A8	0.162684	1
SLC38A9	-0.0974218	0.311384
SLC39A1	0.566523	0.223133
SLC39A10	0.261394	0.483334
SLC39A11	0.163571	0.365638
SLC39A12	0	1
SLC39A12-AS1	0.0442637	0.46627
SLC39A13	0.0505238	0.629081
SLC39A13-AS1	-0.0181986	0.432995
SLC39A14	0.152337	0.333425
SLC39A2	-0.000617856	1
SLC39A3	-0.548865	0.0472504
SLC39A4	-0.242935	0.467123
SLC39A5	-0.119909	0.450412
SLC39A6	0.968958	0.126973
SLC39A7	0.280863	0.266333
SLC39A8	1.16222	0.232387
SLC39A9	0.0673352	0.343938
SLC3A1	-0.00903229	0.663119
SLC3A2	-0.600366	0.307533
SLC40A1	0.0436853	0.370134
SLC41A1	0.428159	0.0996435
SLC41A2	-0.0806482	0.436826
SLC41A3	-0.241036	0.312543
SLC41A3-AS1	0.057522	0.523166
SLC43A1	0.187318	0.67717
SLC43A2	-0.104028	0.549179
SLC43A3	0.384026	0.29971
SLC44A1	0.345774	0.320193
SLC44A2	-0.127556	0.60839
SLC44A3	-0.0585207	0.874573
SLC44A3-AS1	0.498141	0.40989
SLC44A3P1	-0.00515903	1
SLC44A4	-0.0264206	0.453795
SLC44A5	-0.3422	0.255258
SLC45A1	-0.210933	0.452531
SLC45A2	-0.228418	0.112815
SLC45A3	0.226367	1
SLC45A4	0.130397	0.374986
SLC46A1	0.163861	0.726097
SLC46A2	-0.0108901	1
SLC46A2-AS1	0.0365179	1
SLC46A3	0.153623	0.334375
SLC47A1	1.04708	0.117808
SLC47A1P1	-0.00908179	1
SLC47A1P2	0.0249501	1
SLC47A2	-0.0841308	0.46275
SLC48A1	0.287634	1
SLC49A3	0.346239	0.260787
SLC49A4	0.141597	0.449796
SLC4A1	0.00391499	0.519382
SLC4A10	0.161931	0.44826
SLC4A11	0.572961	0.126973
SLC4A1AP	-0.125678	0.271697
SLC4A1APP1	-0.00452083	1
SLC4A1APP2	0	1
SLC4A2	0.543804	0.124372
SLC4A3	0.129831	0.755259
SLC4A4	0.0353273	1
SLC4A5	-0.378766	0.252042
SLC4A7	-0.326234	0.112947
SLC4A8	0.387124	0.382354
SLC4A8-AS1	0.383313	1
SLC4A9	0.112629	0.21607
SLC50A1	-0.037924	1
SLC51A	0.287454	0.32016
SLC51B	-0.14828	0.320741
SLC52A1	0.470802	0.0346045
SLC52A2	0.111017	0.632555
SLC52A3	0.118885	1
SLC5A1	-0.0145352	0.454519
SLC5A10	0.00407366	1
SLC5A11	0.067152	0.569053
SLC5A12	0.0275548	0.496382
SLC5A2	0.380874	0.532635
SLC5A3	-0.119984	0.482097
SLC5A4	0.00795894	1
SLC5A4-AS1	-0.229021	0.296395
SLC5A4P1	0	1
SLC5A5	-0.737963	0.0847399
SLC5A6	0.282595	0.221569
SLC5A7	-0.00241041	1
SLC5A8	0.00602659	1
SLC5A9	0.243737	0.436923
SLC66A1	-0.0362046	0.330994
SLC66A1L	-0.0790238	1
SLC66A2	-0.298379	0.213421
SLC66A2P1	0	1
SLC66A3	-0.461348	0.324128
SLC6A1	-0.179068	0.124372
SLC6A1-AS1	-0.0226976	1
SLC6A10P	-0.0385306	0.500557
SLC6A11	-2.34062	0.0184476
SLC6A12	-0.0892873	1
SLC6A12-AS1	-0.0379914	0.536373
SLC6A13	-0.0731809	1
SLC6A14	-0.00591619	1
SLC6A14P1	0	1
SLC6A14P2	0	1
SLC6A14P3	0	1
SLC6A15	-0.528231	0.115469
SLC6A16	0.242104	0.299373
SLC6A17	0.266209	1
SLC6A17-AS1	0.165143	1
SLC6A18	0.00771097	1
SLC6A19	-0.0322641	1
SLC6A2	-0.288862	0.576715
SLC6A20	0.0540274	0.283742
SLC6A21P	-0.0317134	1
SLC6A3	-0.0477702	1
SLC6A4	0.0578588	0.268468
SLC6A5	-0.0641664	0.869458
SLC6A6	-0.185734	0.289454
SLC6A6P1	0	1
SLC6A7	-0.000694861	1
SLC6A8	-0.00965119	0.3388
SLC6A9	1.31495	0.236908
SLC7A1	-0.795085	0.0724187
SLC7A10	-0.286465	0.742638
SLC7A11	-0.420458	0.543424
SLC7A11-AS1	-0.0269355	0.376922
SLC7A13	-0.0130355	1
SLC7A14	-1.25531	0.0953411
SLC7A14-AS1	0.203874	0.269997
SLC7A15P	0	1
SLC7A2	2.62614	0.0487571
SLC7A2-IT1	0.111897	0.484401
SLC7A3	0.0111911	1
SLC7A4	-0.229167	0.566946
SLC7A5	-1.37518	0.18397
SLC7A5P1	0	1
SLC7A5P2	-0.130246	1
SLC7A6	0.549088	0.128915
SLC7A6OS	-0.0022078	0.319431
SLC7A7	-0.00798413	0.571239
SLC7A8	0.58253	0.00648644
SLC7A9	0.0407304	1
SLC8A1	0.380208	0.501263
SLC8A1-AS1	0.212377	1
SLC8A2	-1.1813	0.207498
SLC8A3	-1.20363	0.176382
SLC8B1	0.328824	0.200211
SLC9A1	0.441685	0.298291
SLC9A2	-0.00141929	1
SLC9A3	-0.098356	0.314893
SLC9A3-AS1	0.0319171	0.638164
SLC9A3P1	0	1
SLC9A3P2	0.00384682	1
SLC9A3P3	-0.00999199	1
SLC9A3R1-AS1	-0.307066	0.36643
SLC9A4	0.023846	0.441348
SLC9A5	0.0254336	0.380037
SLC9A6	-0.230418	0.30813
SLC9A7	-0.196449	0.60965
SLC9A7P1	0.00581341	1
SLC9A8	0.0209662	0.430824
SLC9A9	0	1
SLC9A9-AS1	0	1
SLC9A9-AS2	0.0456329	1
SLC9B1	0.180888	0.336344
SLC9B1P1	0	1
SLC9B1P2	0	1
SLC9B1P3	0	1
SLC9B1P4	0	1
SLC9B2	-0.255384	0.202529
SLC9C1	0.00356907	1
SLC9C2	-0.00622518	0.824891
SLCO1A2	0.441363	0.32922
SLCO1B1	-0.000975954	1
SLCO1B3	0	1
SLCO1B3-SLCO1B7	0	1
SLCO1B7	0	1
SLCO1C1	0.507823	0.0705472
SLCO2A1	0.00367688	1
SLCO2B1	-0.264579	0.0672613
SLCO3A1	-0.0110989	1
SLCO4A1	-1.01511	0.076266
SLCO4A1-AS1	-0.106086	0.876696
SLCO4A1-AS2	0.195335	0.455632
SLCO4C1	0.125296	0.779462
SLCO5A1	-0.0179083	1
SLCO5A1-AS1	-0.0307256	1
SLCO6A1	0	1
SLED1	-0.0526959	1
SLF1	-0.428813	0.180666
SLF2	-0.167104	0.259188
SLFN11	-0.00336806	1
SLFN12	0.0852491	1
SLFN12L	0.0449012	0.388396
SLFN13	0.0190776	1
SLFN14	-0.00120337	0.560576
SLFN5	0.0316351	0.34665
SLFNL1	0.0419337	0.473124
SLFNL1-AS1	0.10882	0.273511
SLIRP	-0.299685	0.173626
SLIRPP1	0	1
SLIRPP2	0	1
SLIT1	-3.13454	0.0545398
SLIT1-AS1	0	1
SLIT2	0.908451	0.224486
SLIT2-IT1	0.0160928	1
SLIT3	0.0261184	1
SLIT3-AS1	0.605267	1
SLIT3-AS2	0.0215019	0.612447
SLITRK1	0	1
SLITRK2	0.00707465	1
SLITRK3	1.91539	0.0465846
SLITRK4	0.00569077	1
SLITRK5	-0.245707	0.330258
SLITRK6	2.38149	0.0357178
SLK	-0.113774	0.415573
SLMAP	-0.0702923	0.337459
SLN	-0.0111654	1
SLPI	0	1
SLTM	0.116049	0.311512
SLU7	-0.0697147	0.336344
SLURP1	-0.0332914	1
SLURP2	0.0930148	1
SLX1A	-0.372355	0.0861931
SLX1A-SULT1A3	0.138227	0.393937
SLX1B	-0.698054	0.0418771
SLX1B-SULT1A4	0.0802452	0.543953
SLX4	-0.249148	0.175987
SLX4IP	-0.1084	0.32321
SLX9	-0.246128	0.192539
SMAD1	0.643044	0.321105
SMAD1-AS1	0	1
SMAD1-AS2	0.0200998	1
SMAD2	-0.0504175	0.334132
SMAD3	1.03009	0.276677
SMAD4	0.224677	0.288398
SMAD5	0.133477	0.366095
SMAD5-AS1	0.0691206	1
SMAD6	1.59305	0.263032
SMAD7	-0.312616	0.334066
SMAD9	0.306108	1
SMAD9-IT1	0.268669	0.507604
SMAGP	1.04651	0.0621214
SMANTIS	0.431357	1
SMAP1	-0.358208	0.0785291
SMAP2	-0.604795	0.0228322
SMARCA1	0.117253	0.344382
SMARCA2	-0.0162035	0.469524
SMARCA2-AS1	0.196533	1
SMARCA4	-0.381134	0.0729755
SMARCA5	0.100683	0.325192
SMARCA5-AS1	0.152347	0.323165
SMARCAD1	-0.101208	0.321766
SMARCAD1-DT	-0.0492768	1
SMARCAL1	-0.160043	0.265038
SMARCAL1-AS1	-0.09527	1
SMARCB1	-0.196033	0.196424
SMARCC1	0.0498993	0.388405
SMARCC2	0.0401619	0.338352
SMARCD1	0.0236038	0.324801
SMARCD2	0.163168	0.290046
SMARCD3	0.461121	0.416387
SMARCE1	0.0527988	0.325559
SMARCE1P1	0.0137867	1
SMARCE1P2	0.00678997	1
SMARCE1P3	-0.0058167	1
SMARCE1P4	0	1
SMARCE1P5	0.036688	1
SMARCE1P6	0.108116	1
SMARCE1P7	0	1
SMBD1P	0	1
SMC1A	-0.230458	0.325648
SMC1B	0.0136308	0.530727
SMC2	-0.619741	0.241404
SMC2-DT	-0.582875	0.0744675
SMC3	-0.519356	0.175327
SMC3P1	0.0458871	0.484351
SMC4	-0.56052	0.327968
SMC4P1	0	1
SMC5	0.0727176	0.359023
SMC5-DT	0.11664	0.367236
SMC6	-0.134611	0.307275
SMCHD1	-0.0105485	0.365009
SMCO1	0.0496723	0.398864
SMCO2	0.00531021	1
SMCO3	-0.0219287	1
SMCO4	0.259781	0.417243
SMCO4P1	0	1
SMCP	0	1
SMCR2	-0.174597	0.393414
SMCR5	0.0460671	0.901385
SMCR8	-0.0029025	0.331196
SMDT1	-0.370296	0.149177
SMG1	0.0807426	0.555132
SMG1-DT	0.329319	1
SMG1P1	-2.80052e-07	1
SMG1P2	-0.284796	0.392453
SMG1P3	-0.213784	0.466627
SMG1P4	0.00473397	1
SMG1P5	-0.474651	0.053307
SMG1P6	0.0632643	0.40186
SMG1P7	-0.494608	0.0639948
SMG5	0.346465	0.170183
SMG6	0.277725	0.249991
SMG6-IT1	-0.0310157	1
SMG7	0.0248452	0.328412
SMG7-AS1	0.085801	0.500695
SMG8	0.0251731	0.330282
SMG9	0.15774	0.318753
SMILR	0	1
SMIM1	-0.798117	0.252957
SMIM10	0	1
SMIM10L1	0.139563	0.3175
SMIM10L2A	0.183477	0.659439
SMIM10L2B	-0.359695	0.0378896
SMIM10L2B-AS1	-0.0220483	1
SMIM11	0.309195	0.523602
SMIM11P1	0	1
SMIM11P2	0	1
SMIM12	0.0380331	0.384761
SMIM12P1	0	1
SMIM13	-0.304923	0.207617
SMIM14	-0.562393	0.160027
SMIM14-DT	-0.241968	0.300528
SMIM15	0.11268	0.36959
SMIM15-AS1	-0.253149	0.289504
SMIM15P1	0	1
SMIM15P2	0.0253156	1
SMIM17	-0.121841	0.374776
SMIM18	-1.78143	0.125047
SMIM19	-0.19305	0.377638
SMIM2	-0.0110196	1
SMIM2-AS1	-0.677992	0.0367661
SMIM2-IT1	0	1
SMIM20	0.0420892	0.560861
SMIM21	0	1
SMIM22	0.226406	1
SMIM23	0.0451694	1
SMIM24	-0.0494569	1
SMIM26	-0.022916	0.344498
SMIM27	-0.267146	0.290239
SMIM28	0.0340457	1
SMIM29	-0.608584	0.292819
SMIM3	1.86183	0.142596
SMIM30	0.0240846	1
SMIM31	0.00784667	0.500935
SMIM32	0.467037	0.0658795
SMIM33	0	1
SMIM34	-0.00773922	1
SMIM35	-0.0215852	1
SMIM36	0.329194	0.245317
SMIM38	-0.0773975	0.396262
SMIM39	-0.513703	0.209911
SMIM40	-0.0437723	0.512842
SMIM41	0	1
SMIM42	0	1
SMIM43	0.00203551	1
SMIM44	0.0233075	1
SMIM45	-0.825515	0.0707712
SMIM46	0	1
SMIM47	0.180934	0.587851
SMIM5	0.153724	0.321475
SMIM6	-0.0208919	1
SMIM7	-0.0268902	0.345112
SMIM7P1	0	1
SMIM8	-0.588252	0.0401886
SMIM9	0.0341009	1
SMKR1	-0.525089	0.250765
SMLR1	0	1
SMN1	-0.300285	0.138095
SMN2	-0.129438	0.309327
SMNDC1	-0.0944551	0.319322
SMO	1.62372	0.0687291
SMOC1	-0.345108	0.488766
SMOC2	0.18442	0.353984
SMOX	0.138898	0.303463
SMPD1	0.288311	0.640017
SMPD2	0.105898	0.351177
SMPD3	-1.82914	0.049883
SMPD4	-0.105322	0.324613
SMPD4BP	-0.0398706	0.348944
SMPD4P1	0.0120738	1
SMPD4P2	0	1
SMPD5	-0.431138	0.0682791
SMPDL3A	-0.00664445	1
SMPDL3B	0.270067	0.259133
SMPX	0	1
SMR3A	0	1
SMR3B	0	1
SMS	-0.942922	0.0357178
SMSP1	0	1
SMTN	0.152218	0.350865
SMTNL1	-0.353924	0.0506212
SMTNL2	0.132288	1
SMU1	0.192847	0.317448
SMU1P1	0.0208459	1
SMUG1	-0.344382	0.140618
SMUG1P1	0	1
SMURF1	-0.26788	0.150305
SMURF2	0.222863	0.288275
SMURF2P1	0	1
SMYD1	0.1015	1
SMYD2	-0.235423	0.276794
SMYD3	-0.739704	0.0305601
SMYD3-AS1	-0.0199224	1
SMYD3-IT1	0.0721414	0.589752
SMYD4	-0.151736	0.285003
SMYD5	0.158162	0.314989
SNAI1	0.993446	0.326481
SNAI1P1	-0.398753	0.26417
SNAI2	0.774461	1
SNAI3	-0.166704	0.483596
SNAI3-AS1	-0.318445	0.21008
SNAP23	1.22273	0.0522144
SNAP23P1	0.636588	1
SNAP25	-1.78962	0.0440851
SNAP25-AS1	-0.0593679	0.533184
SNAP29	-0.289971	0.181037
SNAP47	-0.0557677	0.374255
SNAP47-AS1	0.0174354	0.500778
SNAP91	-2.77333	0.0174159
SNAPC1	-0.143004	0.589769
SNAPC2	-0.175341	0.591864
SNAPC3	-0.00513566	0.388048
SNAPC4	0.098277	0.363297
SNAPC5	0.0180197	0.365444
SNAPC5P1	0	1
SNAPIN	0.0858983	0.910054
SNCA	-0.698531	0.33304
SNCA-AS1	-0.371947	0.134948
SNCAIP	-0.277085	0.358173
SNCB	-2.27875	0.03478
SNCG	-0.0150404	1
SND1	-0.324952	0.117747
SND1-DT	0.0125527	0.527275
SND1-IT1	-0.00499696	0.678859
SNED1	0.194775	0.401308
SNED1-AS1	-0.00338617	1
SNF8	-0.242896	0.224264
SNF8P1	-0.00580986	1
SNHG1	-0.11697	0.559523
SNHG10	0.0414842	0.340296
SNHG11	0.169633	0.325872
SNHG12	0.137028	0.802956
SNHG14	-0.074633	0.694989
SNHG15	-0.0810507	0.350865
SNHG16	-0.376778	0.0832428
SNHG17	0.492753	0.088374
SNHG18	0.04811	1
SNHG19	0.0103634	0.362947
SNHG20	0.313678	0.359298
SNHG21	0.113093	0.363695
SNHG22	-0.315383	0.423691
SNHG25	0.430921	0.259637
SNHG26	-0.0182884	0.477659
SNHG27	-0.114448	0.372977
SNHG28	0.0669353	1
SNHG29	-0.158311	0.269379
SNHG3	0.216595	0.572787
SNHG30	-0.286784	0.204657
SNHG31	0.0368181	0.416526
SNHG32	0.175961	0.677287
SNHG4	0.231661	0.524727
SNHG5	-0.27087	0.276964
SNHG6	-0.234512	0.218893
SNHG7	0.0631154	0.401698
SNHG8	0.193457	0.575592
SNHG9	0.0916316	0.325559
SNIP1	0.149066	0.394221
SNN	-0.243682	0.170919
SNORA1	0	1
SNORA10	0	1
SNORA108	0	1
SNORA10B	0	1
SNORA11	0.215693	0.508597
SNORA11B	0	1
SNORA11C	0	1
SNORA11D	0.556479	1
SNORA11E	0.556479	1
SNORA11F	-0.22696	0.483348
SNORA11G	0	1
SNORA12	-0.932625	1
SNORA13	0	1
SNORA14A	-0.122852	1
SNORA14B	-0.41909	0.397889
SNORA15	0.473347	1
SNORA15B-1	0	1
SNORA15B-2	0	1
SNORA16A	0	1
SNORA16B	0.12556	1
SNORA17A	0	1
SNORA17B	0	1
SNORA18	0	1
SNORA19	-0.892267	0.263831
SNORA1B	0	1
SNORA20	-0.0355685	1
SNORA20B	0	1
SNORA21	0	1
SNORA21B	0	1
SNORA22	0.657021	0.302462
SNORA22B	-0.13432	0.569394
SNORA22C	-0.446578	1
SNORA23	-0.811925	0.205089
SNORA24	0	1
SNORA24B	0.176138	1
SNORA25	0	1
SNORA25B	0	1
SNORA26	0	1
SNORA27	0	1
SNORA28	0.335983	1
SNORA29	0	1
SNORA2A	-1.309	0.151109
SNORA2B	-0.243255	0.651699
SNORA2C	-0.69225	1
SNORA30	0.526467	1
SNORA30B	0	1
SNORA31	-0.0842203	0.500088
SNORA31B	0	1
SNORA32	0	1
SNORA33	0.118199	0.665036
SNORA35	0	1
SNORA35B	-0.322202	1
SNORA36A	-0.466153	1
SNORA36B	-0.219743	1
SNORA36C	0	1
SNORA37	-0.73532	1
SNORA38	-0.917174	1
SNORA38B	0.360454	1
SNORA3A	0	1
SNORA3B	0.140477	0.519331
SNORA3C	0	1
SNORA4	0	1
SNORA40	0	1
SNORA40B	0	1
SNORA40C	0	1
SNORA41	-0.793671	1
SNORA41B	0	1
SNORA44	0	1
SNORA46	0.0768508	0.554439
SNORA47	-0.157331	1
SNORA48	1.02532e-08	1
SNORA48B	0	1
SNORA49	-0.702857	1
SNORA50A	0.132487	0.550061
SNORA50B	-0.208197	1
SNORA50C	0	1
SNORA50D	0	1
SNORA51	0.0236862	0.576151
SNORA52	0	1
SNORA53	0.276427	1
SNORA54	0.463822	1
SNORA55	0	1
SNORA56	0	1
SNORA57	0	1
SNORA58	-0.261731	1
SNORA58B	-0.959496	1
SNORA59A	-0.524461	1
SNORA59B	-0.290814	0.292829
SNORA5A	0.492066	0.300352
SNORA5B	0	1
SNORA5C	0.0890303	0.427985
SNORA6	0	1
SNORA60	0	1
SNORA61	0	1
SNORA62	0	1
SNORA63	-0.0461126	1
SNORA63B	0	1
SNORA63C	-1.16376	1
SNORA63D	0.646258	1
SNORA63E	0	1
SNORA64	0	1
SNORA65	0.171636	0.484351
SNORA66	0.258395	0.396523
SNORA67	0	1
SNORA68	0	1
SNORA68B	-0.911054	1
SNORA69	-0.0662167	1
SNORA70	-0.246275	1
SNORA70B	0	1
SNORA70C	0	1
SNORA70D	-0.295408	1
SNORA70E	0	1
SNORA70F	0.636361	1
SNORA70G	0.409962	1
SNORA70H	0	1
SNORA70I	0	1
SNORA70J	0	1
SNORA71	0	1
SNORA71A	0	1
SNORA71B	0.202523	0.413866
SNORA71C	0	1
SNORA71D	0.43834	1
SNORA71E	0	1
SNORA72	-0.561832	1
SNORA73	0.13036	1
SNORA73A	0	1
SNORA73B	0.683598	0.289891
SNORA74	-0.133698	1
SNORA74A	0.0510345	1
SNORA74B	0.224989	1
SNORA74C-1	0.161666	1
SNORA74C-2	0.183358	1
SNORA74D	-0.343578	1
SNORA75	-0.135396	0.647013
SNORA75B	0	1
SNORA77	0	1
SNORA77B	0	1
SNORA78	0.223425	1
SNORA79	0.226094	1
SNORA79B	0.692934	0.323124
SNORA7A	0	1
SNORA7B	0.428275	1
SNORA8	0	1
SNORA80A	-0.546754	1
SNORA80B	-0.561469	1
SNORA80C	-0.040513	1
SNORA80D	0.711225	0.445595
SNORA80E	0.129922	1
SNORA81	0	1
SNORA84	-0.86506	1
SNORA9	0	1
SNORA9B	0.653403	1
SNORC	-0.054539	0.493012
SNORD10	0	1
SNORD100	0.525235	0.360668
SNORD101	0.317883	0.507604
SNORD102	0	1
SNORD104	0.612498	0.214692
SNORD105	-0.0614255	1
SNORD105B	-0.0857351	1
SNORD107	0	1
SNORD108	0	1
SNORD109A	0	1
SNORD109B	0	1
SNORD11	-0.34594	0.528746
SNORD110	0	1
SNORD111	0.509203	1
SNORD111B	0.198645	1
SNORD112	-0.365865	1
SNORD113-1	-0.630333	1
SNORD113-2	0	1
SNORD113-3	-1.08838	1
SNORD113-4	0	1
SNORD113-5	-0.462527	1
SNORD113-6	0	1
SNORD113-7	0	1
SNORD113-8	0	1
SNORD113-9	0	1
SNORD114-1	0	1
SNORD114-10	0	1
SNORD114-11	0	1
SNORD114-12	0	1
SNORD114-13	0	1
SNORD114-14	0	1
SNORD114-15	0	1
SNORD114-16	0	1
SNORD114-17	0	1
SNORD114-18	0	1
SNORD114-19	0	1
SNORD114-2	0	1
SNORD114-20	0	1
SNORD114-21	0	1
SNORD114-22	0	1
SNORD114-23	0	1
SNORD114-24	-0.438438	1
SNORD114-25	-0.303174	1
SNORD114-26	0	1
SNORD114-27	0	1
SNORD114-28	0	1
SNORD114-29	0	1
SNORD114-3	-0.349404	1
SNORD114-30	0	1
SNORD114-31	0	1
SNORD114-4	0	1
SNORD114-5	0	1
SNORD114-6	0.534712	1
SNORD114-7	-0.421397	1
SNORD114-9	0	1
SNORD115	0	1
SNORD115-1	0	1
SNORD115-10	0	1
SNORD115-11	0	1
SNORD115-12	0	1
SNORD115-13	0	1
SNORD115-14	0	1
SNORD115-15	0	1
SNORD115-16	0	1
SNORD115-17	0	1
SNORD115-18	0	1
SNORD115-19	0	1
SNORD115-2	0	1
SNORD115-20	0	1
SNORD115-21	0	1
SNORD115-22	0	1
SNORD115-23	0	1
SNORD115-24	0	1
SNORD115-25	0	1
SNORD115-26	0	1
SNORD115-27	0	1
SNORD115-28	0	1
SNORD115-29	0	1
SNORD115-3	0	1
SNORD115-30	0	1
SNORD115-31	0	1
SNORD115-32	0	1
SNORD115-33	0	1
SNORD115-34	0	1
SNORD115-35	0	1
SNORD115-36	0	1
SNORD115-37	0	1
SNORD115-38	0	1
SNORD115-39	0	1
SNORD115-4	0	1
SNORD115-40	0	1
SNORD115-41	0	1
SNORD115-42	0	1
SNORD115-43	0	1
SNORD115-44	0	1
SNORD115-45	0	1
SNORD115-46	0	1
SNORD115-47	0	1
SNORD115-48	0	1
SNORD115-5	0	1
SNORD115-6	0	1
SNORD115-7	0	1
SNORD115-8	0	1
SNORD115-9	0	1
SNORD116	-0.430482	1
SNORD116-1	0	1
SNORD116-10	0	1
SNORD116-11	0	1
SNORD116-12	0	1
SNORD116-13	0	1
SNORD116-14	0	1
SNORD116-15	0	1
SNORD116-16	0	1
SNORD116-17	0	1
SNORD116-18	0	1
SNORD116-19	0	1
SNORD116-2	0	1
SNORD116-20	0	1
SNORD116-21	0	1
SNORD116-22	0	1
SNORD116-23	0	1
SNORD116-24	-0.140507	1
SNORD116-25	0	1
SNORD116-26	0	1
SNORD116-27	0	1
SNORD116-28	0	1
SNORD116-29	0	1
SNORD116-3	0	1
SNORD116-30	0	1
SNORD116-4	0	1
SNORD116-5	0	1
SNORD116-6	0	1
SNORD116-7	0	1
SNORD116-8	0.615668	1
SNORD116-9	0	1
SNORD117	0.251807	0.54739
SNORD118	0	1
SNORD11B	-0.208959	1
SNORD12	0	1
SNORD121A	0.0777034	1
SNORD121B	0.527737	1
SNORD123	0	1
SNORD124	-0.371351	0.438731
SNORD125	0	1
SNORD126	0.150361	1
SNORD127	0.111366	1
SNORD12B	0.919416	0.315773
SNORD12C	1.29645	1
SNORD13	0.463983	1
SNORD138	0	1
SNORD13D	0.669898	1
SNORD13E	0.469361	1
SNORD13P1	-0.105308	1
SNORD13P3	0.175599	1
SNORD14	-0.68866	1
SNORD14A	0.740006	0.165393
SNORD14B	0	1
SNORD14C	0	1
SNORD14D	0	1
SNORD14E	-0.64947	0.353121
SNORD15A	0.653828	1
SNORD15B	0.0565901	0.536136
SNORD16	0	1
SNORD17	-0.765065	0.276987
SNORD18	-0.980974	1
SNORD18A	0	1
SNORD18B	0	1
SNORD18C	0	1
SNORD19	-0.0194807	0.505434
SNORD19B	0	1
SNORD19C	0.132621	1
SNORD1A	0	1
SNORD1B	0.0393584	1
SNORD1C	0	1
SNORD2	0	1
SNORD20	0	1
SNORD21	0	1
SNORD22	0	1
SNORD23	0	1
SNORD24	0	1
SNORD25	0	1
SNORD26	0	1
SNORD27	0.285055	1
SNORD28	0	1
SNORD28B	0	1
SNORD29	0	1
SNORD30	0	1
SNORD31B	0	1
SNORD32A	0	1
SNORD32B	0	1
SNORD33	0.824531	1
SNORD34	0	1
SNORD35A	0	1
SNORD35B	0	1
SNORD36	0	1
SNORD36A	0	1
SNORD36B	0	1
SNORD36C	-0.00463054	0.650013
SNORD37	-0.553368	1
SNORD38A	0.400649	1
SNORD38B	0	1
SNORD38C	0	1
SNORD38D	0	1
SNORD39	-0.037237	1
SNORD3A	0.178002	0.432995
SNORD3B-1	-0.350355	0.461045
SNORD3B-2	-0.146537	0.519319
SNORD3C	0	1
SNORD3D	0.631825	1
SNORD3E	0.158452	1
SNORD3G	0	1
SNORD3H	0	1
SNORD3J	0.17922	1
SNORD3P1	0	1
SNORD41	1.15558	1
SNORD42	0.238704	1
SNORD42A	0	1
SNORD42B	-0.367174	1
SNORD43	0.339616	1
SNORD45A	0	1
SNORD45B	0	1
SNORD45C	0	1
SNORD46	0.734739	0.247936
SNORD48	0	1
SNORD49A	0	1
SNORD49B	0	1
SNORD4A	0	1
SNORD4B	0	1
SNORD5	0	1
SNORD50B	0	1
SNORD51	0.28511	1
SNORD52	0	1
SNORD53	-0.531631	1
SNORD53B	-0.933589	1
SNORD54	0	1
SNORD55	0	1
SNORD56	0	1
SNORD56B	0	1
SNORD57	0	1
SNORD58	0	1
SNORD58A	0	1
SNORD58B	0	1
SNORD58C	0	1
SNORD59A	-0.320127	0.430119
SNORD6	-0.232491	0.440266
SNORD60	0	1
SNORD61	0	1
SNORD62	0.393965	1
SNORD62A	-0.0237303	0.448435
SNORD62B	-0.0237303	0.448435
SNORD63	0	1
SNORD63B	0	1
SNORD64	0	1
SNORD65	0	1
SNORD65B	0	1
SNORD65C	-0.549949	1
SNORD66	1.09107	1
SNORD67	-1.02451	0.299373
SNORD68	0	1
SNORD69	0.533852	0.398253
SNORD7	-0.194582	1
SNORD70	0	1
SNORD70B	-1.03508	1
SNORD71	-0.520007	1
SNORD72	0.0604724	1
SNORD73A	0	1
SNORD73B	0.273421	0.552135
SNORD74B	0	1
SNORD77B	0	1
SNORD79	0	1
SNORD8	-0.391109	1
SNORD81	0	1
SNORD82	-0.357936	1
SNORD83	0	1
SNORD83A	1.0599	0.196398
SNORD83B	0	1
SNORD84	0	1
SNORD86	0	1
SNORD87	0	1
SNORD88A	-0.219699	1
SNORD88B	0	1
SNORD88C	0	1
SNORD89	0.779264	1
SNORD9	0.00125315	0.625297
SNORD90	0.341408	1
SNORD91A	0.191188	1
SNORD91B	0.441482	1
SNORD92	0	1
SNORD93	0	1
SNORD94	-0.00381799	0.553472
SNORD95	0	1
SNORD96A	0	1
SNORD96B	0	1
SNORD97	0.534214	1
SNORD98	-0.229328	1
SNORD99	0.221244	0.487892
snoZ196	0.329333	1
SNPH	0.625965	0.278265
SNRK	0.0547349	0.465932
SNRK-AS1	0.650018	0.27704
SNRNP200	-0.165519	0.243128
SNRNP25	-0.177247	0.311384
SNRNP27	-0.155363	0.276028
SNRNP35	-0.274863	0.152831
SNRNP40	-0.0322641	0.394337
SNRNP40P1	-0.00697422	1
SNRNP48	-0.0173827	0.40989
SNRNP70	0.168819	0.32829
SNRPA	-0.563063	0.0855092
SNRPA1	-0.417679	0.0656322
SNRPA1-DT	-0.400666	0.150481
SNRPA1P1	-0.0338227	1
SNRPB	-0.283073	0.201889
SNRPB2	-0.415053	0.243156
SNRPB2P1	0	1
SNRPBP1	0	1
SNRPC	-0.369658	0.0913185
SNRPCP1	-0.112468	1
SNRPCP10	0	1
SNRPCP11	0.13036	1
SNRPCP13	0.2117	1
SNRPCP14	0	1
SNRPCP15	0	1
SNRPCP16	0	1
SNRPCP17	0	1
SNRPCP18	0	1
SNRPCP19	0	1
SNRPCP2	-0.021236	1
SNRPCP20	0	1
SNRPCP3	0	1
SNRPCP4	0.00105644	1
SNRPCP5	-0.294327	1
SNRPCP6	0	1
SNRPCP8	0	1
SNRPCP9	-0.0225769	1
SNRPD1	-0.543945	0.11072
SNRPD2	-0.282287	0.176078
SNRPD2P1	-0.0488458	1
SNRPD2P2	0	1
SNRPD3	-0.0117484	0.414501
SNRPE	-0.271921	0.207183
SNRPEP10	0	1
SNRPEP11	0	1
SNRPEP2	0	1
SNRPEP3	0.114382	1
SNRPEP4	0.530211	1
SNRPEP5	0.182654	1
SNRPEP6	0	1
SNRPEP7	0	1
SNRPEP8	0	1
SNRPEP9	0.0796018	1
SNRPF	-0.325292	0.269027
SNRPF-DT	0.918492	0.0435491
SNRPFP1	0	1
SNRPFP2	-0.684448	1
SNRPFP3	0	1
SNRPFP4	0.0474583	1
SNRPG	-0.427778	0.2354
SNRPGP1	-0.0771842	1
SNRPGP10	0.118221	1
SNRPGP11	0	1
SNRPGP12	0.525109	1
SNRPGP13	0	1
SNRPGP14	0.294416	0.513873
SNRPGP15	0.275948	0.468556
SNRPGP16	0	1
SNRPGP17	0.550966	1
SNRPGP18	0	1
SNRPGP19	0	1
SNRPGP2	0	1
SNRPGP20	0	1
SNRPGP3	0.188733	1
SNRPGP4	-0.217033	1
SNRPGP5	0	1
SNRPGP6	0	1
SNRPGP7	0	1
SNRPGP8	0	1
SNRPGP9	0	1
SNRPN	-0.28802	0.198142
SNTA1	-0.614384	0.154527
SNTB1	1.17549	0.123259
SNTB2	0.160483	0.368533
SNTG1	-0.0209351	1
SNTG2	0.0971342	0.903093
SNTG2-AS1	-0.682257	0.0454808
SNTN	-0.222224	0.355932
SNU13	-0.400694	0.0578036
SNUPN	0.295995	0.264988
SNURF	-0.102019	0.971398
SNURFL	0	1
SNW1	-0.311658	0.102199
SNX1	0.213073	0.287456
SNX10	-0.383077	0.234847
SNX10-AS1	-0.489627	0.305704
SNX11	-0.0123824	0.325415
SNX12	0.094637	0.411538
SNX13	0.476648	0.139891
SNX14	-0.0736378	0.316895
SNX15	0.0593644	0.359779
SNX16	0.3482	0.310417
SNX17	0.0417317	0.538989
SNX18	0.337966	0.172265
SNX18P10	0.158022	1
SNX18P12	1.34786	0.0171241
SNX18P13	-0.148312	0.407167
SNX18P14	0	1
SNX18P1Y	0.102998	1
SNX18P2	0.412262	0.298117
SNX18P23	0.0260067	1
SNX18P24	0.0552572	0.605049
SNX18P25	0.167446	0.324576
SNX18P26	0.686165	0.0616528
SNX18P27	0	1
SNX18P3	-0.245885	0.0332949
SNX18P4	0	1
SNX18P5	0.016032	1
SNX18P7	-0.198656	0.350732
SNX18P8	0.0243091	1
SNX18P9	0.0686458	1
SNX19	0.314021	0.23545
SNX19P1	-0.00416821	1
SNX19P2	-0.0021626	1
SNX19P3	0.00135538	1
SNX19P4	0	1
SNX2	-0.24639	0.217862
SNX20	0.00211473	0.84915
SNX21	0.137662	1
SNX22	-0.312063	0.325705
SNX24	-0.248101	0.285495
SNX25	-0.587256	0.115261
SNX25P1	0.243266	0.227457
SNX27	-0.00361018	0.320741
SNX29	0.164256	0.329971
SNX29P1	0.0691847	0.483596
SNX29P2	-0.552026	1
SNX2P1	-0.108573	1
SNX2P2	0	1
SNX3	-0.00582183	1
SNX30	-0.0553797	0.317008
SNX30-DT	-0.0660609	0.406632
SNX31	-0.127058	1
SNX32	-0.152549	1
SNX33	0.264654	0.231401
SNX33P1	0	1
SNX3P1X	0	1
SNX3P1Y	0	1
SNX4	0.276348	0.306073
SNX5	-0.164254	0.511745
SNX5P1	0.00463826	1
SNX5P2	0.00664909	1
SNX6	0.0603509	0.434568
SNX6P1	-0.0434057	1
SNX7	0.178396	1
SNX8	-0.278136	0.350273
SNX9	0.311578	0.450212
SNX9-AS1	-0.0459602	1
SOAT1	0.226188	0.416011
SOAT2	0.184389	0.210619
SOBP	-1.71666	0.143688
SOCAR	-0.414232	1
SOCS1	0.520396	0.0860766
SOCS2	0.529633	0.167966
SOCS2-AS1	0.109543	0.450132
SOCS2P1	0	1
SOCS2P2	0	1
SOCS3	0.49838	0.410313
SOCS3-DT	0.142601	0.48223
SOCS4	-0.271145	0.251089
SOCS5	0.17786	0.342401
SOCS5P1	0	1
SOCS5P2	0.0447394	0.496857
SOCS5P3	-0.010664	1
SOCS5P4	-0.0107107	0.501835
SOCS5P5	0	1
SOCS6	0.319486	0.470577
SOCS6P1	7.81803e-05	1
SOCS7	0.30606	0.250641
SOD1	-0.423872	0.0657828
SOD1-DT	0.141686	0.281794
SOD1P1	-0.0303097	1
SOD1P2	0	1
SOD1P3	-0.0227701	1
SOD2	-0.180529	0.292973
SOD2-OT1	-0.505569	0.0460777
SOD2P1	0	1
SOD3	0	1
SOGA1	-0.135331	0.344479
SOGA3	-0.775494	0.183124
SOHLH1	-0.412846	0.0407789
SOHLH2	0.716281	0.307463
SON	0.50242	0.0602741
SORBS1	-0.88607	0.0174159
SORBS2	-1.23778	0.347498
SORBS2-AS1	-0.139976	0.350036
SORBS3	0.179578	1
SORCS1	0.923611	0.113521
SORCS2	-0.0153661	1
SORCS3	1.07633	0.237013
SORCS3-AS1	0	1
SORD	0.120564	0.365394
SORD2P	0.140113	0.4026
SORL1	-0.393438	0.330065
SORL1-AS1	-0.00904725	1
SORT1	-0.0191206	0.336309
SOS1	0.00325304	0.347333
SOS1-IT1	-0.014867	0.60805
SOS2	0.0877688	0.381611
SOST	-0.00414711	1
SOSTDC1	0.985001	0.0435625
SOWAHA	-0.348954	0.234296
SOWAHB	0.0210422	0.341856
SOWAHC	0.379117	0.371568
SOWAHCP2	0.0313303	0.369988
SOWAHCP5	0.166918	0.346156
SOWAHD	-0.0265747	0.468114
SOX1	0	1
SOX1-OT	0	1
SOX10	-0.0271298	1
SOX11	0.361554	0.364307
SOX12	-0.0940812	0.330994
SOX13	-0.950509	0.0356947
SOX14	-0.029878	1
SOX15	0.478753	0.152566
SOX17	0	1
SOX18	0.250785	0.384891
SOX2	2.2268	0.0130637
SOX2-OT	0.270874	0.321055
SOX21	-0.00369151	1
SOX21-AS1	-0.0207586	1
SOX3	0	1
SOX30	-0.0490067	0.536794
SOX4	0.553487	0.261036
SOX5	1.08832	0.0616528
SOX5-AS1	0.00734938	1
SOX5P1	0	1
SOX6	0.151119	1
SOX7	-1.37397	0.0266037
SOX8	0.044943	0.5596
SOX9	2.53826	0.114594
SOX9-AS1	1.21423	0.0369733
SP1	0.87901	0.0909195
SP100	0.225392	0.254059
SP110	2.33873	0.0184476
SP140	-0.0519816	1
SP140L	-0.160951	0.320958
SP2	0.279791	0.281618
SP2-AS1	0.110091	0.336344
SP2-DT	-0.424781	0.267013
SP3	0.0921671	0.341929
SP3P	0	1
SP4	-0.515637	0.0874364
SP5	2.90219	0.0228322
SP6	-0.101137	0.169472
SP7	0.0211347	1
SP8	-0.0475012	0.44316
SP9	-0.00508547	1
SPA17	-0.620272	0.096902
SPA17P1	0	1
SPAAR	0.112231	0.446319
SPACA1	0	1
SPACA3	-0.0264641	0.549449
SPACA4	0.0675406	0.502055
SPACA5	-0.00860056	1
SPACA5B	0.0149026	1
SPACA6	0.470825	0.153894
SPACA6-AS1	0.0265713	0.36062
SPACA7	0.0519195	1
SPACA7BP	0	1
SPACA9	-0.343956	0.246797
SPACDR	0.371576	0.2267
SPADH	0	1
SPAG1	0.0916163	0.41546
SPAG11A	-0.0332736	1
SPAG11B	0.0734985	1
SPAG16	0.0836352	0.684688
SPAG16-DT	0.0100396	0.52396
SPAG17	0.191877	0.431455
SPAG4	-0.563267	0.221407
SPAG5	-0.928415	0.236705
SPAG5-AS1	0.0955012	0.403
SPAG6	0.863391	0.0861261
SPAG7	-0.135166	0.36418
SPAG8	0.241576	0.415918
SPAG9	-0.426013	0.0667586
SPAM1	0.00675114	1
SPANXA1	0	1
SPANXA2	0	1
SPANXA2-OT1	0.0396435	0.412578
SPANXB1	0	1
SPANXC	0	1
SPANXD	0	1
SPANXN1	0	1
SPANXN2	0	1
SPANXN3	0	1
SPANXN4	0	1
SPANXN5	-0.0135516	1
SPARC	1.75935	0.123462
SPARCL1	0.339699	0.113119
SPART	-0.00648947	1
SPART-AS1	0.207684	0.584668
SPAST	0.032587	0.325648
SPATA1	0.102826	0.470439
SPATA12	-0.0534563	0.309221
SPATA13	-0.623397	0.0527062
SPATA13-AS1	0	1
SPATA16	0	1
SPATA17	-0.18673	0.468305
SPATA17-AS1	-0.0390211	1
SPATA18	2.11221	0.0318318
SPATA19	0.0201298	1
SPATA2	-0.131161	0.334294
SPATA20	0.57987	0.18297
SPATA20P1	0	1
SPATA21	0.105352	0.284926
SPATA22	0	1
SPATA24	-0.226544	0.342496
SPATA25	0.58731	0.182061
SPATA2L	-0.15188	0.543366
SPATA2P1	-0.00434931	1
SPATA3	0.00437058	1
SPATA3-AS1	-0.0828953	0.316083
SPATA31A1	0	1
SPATA31A3	0	1
SPATA31A5	0	1
SPATA31A6	0	1
SPATA31A7	-0.0841724	1
SPATA31B1P	0	1
SPATA31C1	0.0212017	0.440219
SPATA31C2	0	1
SPATA31D1	0.00151122	1
SPATA31D2P	0	1
SPATA31D3	0	1
SPATA31D4	0	1
SPATA31D5P	0.0010077	1
SPATA31E1	0.00330581	1
SPATA31E2P	0	1
SPATA31E3P	0	1
SPATA32	0.16329	0.465223
SPATA33	-0.142949	0.293895
SPATA4	-0.171028	0.382517
SPATA41	-0.0267453	0.431857
SPATA42	-0.00795148	1
SPATA45	-0.0280439	0.52396
SPATA46	-1.29926	0.185196
SPATA48	-0.04354	1
SPATA5	-0.0905921	0.324613
SPATA5L1	-0.222248	0.279117
SPATA6	-0.112599	0.356932
SPATA6L	-0.0818544	0.322898
SPATA7	-0.179764	0.300364
SPATA8	0	1
SPATA8-AS1	0	1
SPATA9	-0.134555	0.343071
SPATC1	-0.0590965	1
SPATC1L	0.376968	0.193054
SPATS1	-0.17554	0.293533
SPATS2	-0.111056	0.301861
SPATS2L	1.42711	0.112424
SPC24	-1.0131	0.161982
SPC25	-0.767119	0.281618
SPCS1	-0.0883595	0.322898
SPCS2	-0.258648	0.176944
SPCS2P1	-0.0544764	1
SPCS2P2	0	1
SPCS2P3	0.0443519	1
SPCS2P4	0.599159	1
SPCS3	-0.101741	0.321475
SPCS3-AS1	0	1
SPDEF	-0.110803	0.260787
SPDL1	-0.146202	0.80436
SPDYA	-0.16962	0.364087
SPDYC	0.0696917	1
SPDYE1	0.359563	0.133875
SPDYE10	0.434084	0.307278
SPDYE11	0.115427	0.498373
SPDYE12	0.0930029	0.338905
SPDYE13	0	1
SPDYE14	-0.00424734	0.63468
SPDYE15	-0.00424734	0.63468
SPDYE16	0.179436	0.461701
SPDYE17	0.0405579	1
SPDYE18	0.0248098	0.454851
SPDYE19P	0.0576057	1
SPDYE2	0.325182	0.333351
SPDYE20P	-0.0403652	1
SPDYE21	0.0409611	0.471874
SPDYE22P	0	1
SPDYE2B	0.311537	0.610782
SPDYE3	0.15463	0.349163
SPDYE4	-0.0333885	1
SPDYE5	0.266801	0.185444
SPDYE6	0.169358	0.30155
SPDYE7P	0.0265331	1
SPDYE8	0	1
SPDYE9	0.115427	0.498373
SPECC1	-0.848442	0.0326144
SPECC1-DT	-0.473044	0.0736661
SPECC1L	0.117115	0.863447
SPECC1L-ADORA2A	0.186105	0.455488
SPECC1P1	0	1
SPECC1P2	0.180618	1
SPEF1	0.0204711	0.442178
SPEF2	0.684353	0.0772714
SPEG	0.640422	0.149987
SPEGNB	-0.0671483	1
SPEM1	-0.0318475	1
SPEM2	-0.0152171	1
SPEM3	0.00772016	1
SPEN	-0.147067	0.284926
SPEN-AS1	-0.352048	0.176001
SPESP1	-0.0518157	1
SPG11	0.0821845	0.330994
SPG21	0.081221	0.353984
SPG7	0.267905	0.22846
SPHK1	1.37743	0.0680836
SPHK2	0.236061	0.310417
SPHKAP	0	1
SPI1	0.00957138	1
SPIB	0.054391	0.564814
SPIC	0	1
SPICE1	-0.58668	0.0945487
SPIDR	-0.0835172	0.327747
SPIN1	0.280678	0.265583
SPIN2A	0.297162	0.216146
SPIN2B	0.0797675	0.373298
SPIN2P1	0.00916094	1
SPIN3	0.117882	0.369603
SPIN4	0.00310423	1
SPIN4-AS1	0.182293	1
SPINDOC	-0.0504817	0.308288
SPINK1	0.00426069	1
SPINK13	-0.0754167	1
SPINK14	0	1
SPINK2	-0.758433	0.0877037
SPINK4	1.24194	0.153633
SPINK5	0.172488	1
SPINK6	0	1
SPINK7	0.0942183	1
SPINK8	-0.0613622	0.489762
SPINK9	0.180981	0.439355
SPINT1	1.0164	0.183744
SPINT1-AS1	0.492803	0.322037
SPINT2	-0.0739479	0.757461
SPINT3	0	1
SPINT4	0	1
SPINT5P	0	1
SPIRE1	-0.28761	0.262254
SPIRE2	0.0718676	0.361689
SPN	0.0802119	0.359656
SPNS1	-0.0254217	0.395963
SPNS2	0.164778	0.576564
SPNS2-AS1	0	1
SPNS3	-0.114046	1
SPO11	0	1
SPOCD1	0.0457817	0.735242
SPOCK1	1.50601	0.216319
SPOCK2	-1.39648	0.179409
SPOCK3	2.16479	0.0299067
SPON1	0.111471	0.282003
SPON1-AS1	0.364624	1
SPON2	0.513865	0.524345
SPOP	0.00863795	0.361754
SPOPL	1.25446	0.231252
SPOPL-DT	0.330012	0.326561
SPOUT1	0.254418	0.311711
SPP1	-0.471998	1
SPP2	0.112125	0.779256
SPPL2A	0.113646	1
SPPL2B	0.423144	0.143192
SPPL2C	-0.111595	0.510872
SPPL3	-0.123757	0.31981
SPR	-0.083462	0.636492
SPRED1	0.286854	0.441245
SPRED2	0.0701871	0.364307
SPRED3	-0.237249	0.305322
SPRING1	0.691039	0.0381843
SPRING1P1	0	1
SPRING1P2	0.0354527	1
SPRING1P3	0	1
SPRN	1.06854	0.142511
SPRR1A	0	1
SPRR1B	0	1
SPRR2A	0	1
SPRR2B	0	1
SPRR2C	0	1
SPRR2D	-0.0125726	1
SPRR2E	0	1
SPRR2F	0	1
SPRR2G	0	1
SPRR3	0	1
SPRR4	0	1
SPRR5	0	1
SPRTN	0.0441922	0.351109
SPRY1	2.78134	0.311384
SPRY2	0.58933	0.75602
SPRY3	0.372858	0.0305775
SPRY4	1.69684	0.0631739
SPRY4-AS1	0.245749	0.634924
SPRYD3	0.179957	0.778337
SPRYD4	0.178626	0.305558
SPRYD7	-0.236599	0.202295
SPRYD7P1	0	1
SPSB1	-0.434133	0.276987
SPSB2	0.38659	0.357123
SPSB3	0.13431	0.528023
SPSB4	-0.998014	0.076549
SPTA1	0	1
SPTAN1	-0.559859	0.0346045
SPTB	-1.82516	0.0502962
SPTBN1	-0.255799	0.521515
SPTBN1-AS1	-0.0224229	1
SPTBN1-AS2	0.0973361	1
SPTBN2	-0.158329	0.38276
SPTBN4	-1.76055	0.126159
SPTBN5	0.226406	1
SPTLC1	0.327068	0.181112
SPTLC1P1	0.118881	1
SPTLC1P2	0.33469	1
SPTLC1P3	0	1
SPTLC1P4	0	1
SPTLC1P5	0	1
SPTLC2	-0.251059	0.168415
SPTLC3	0.123739	0.371208
SPTSSA	0.125314	1
SPTSSB	1.44579	0.326561
SPTY2D1	0.0520392	0.488216
SPX	0.0833626	1
SPZ1	-0.00995371	1
SQLE	-0.658128	0.0406183
SQLE-DT	-0.0395744	1
SQOR	0.540647	0.128584
SQSTM1	0.742177	0.188747
SQSTM1P1	0	1
SRA1	0.200722	0.482134
SRARP	-0.0039977	0.619692
SRBD1	-0.182835	0.318844
SRC	-0.137741	0.429754
SRCAP	0.1596	0.538047
SRCIN1	0.365582	0.488371
SRD5A1	-0.290906	0.158955
SRD5A1P1	0	1
SRD5A2	-0.00668894	1
SRD5A2P1	-0.000977125	1
SRD5A3	0.166322	1
SRD5A3-AS1	0.283518	0.311828
SRD5A3P1	0	1
SREBF1	-0.607055	0.109945
SREBF2	-1.0534	0.0174159
SREBF2-AS1	-0.177797	0.129476
SREK1	0.232288	0.26573
SREK1IP1	-0.200847	0.259133
SREK1IP1P1	0.0623759	1
SREK1IP1P2	0.0170343	1
SRF	0.542254	0.103766
SRFBP1	0.157751	0.339155
SRGAP1	0.611673	0.0467382
SRGAP2	-0.434986	0.153894
SRGAP2-AS1	-0.0928484	1
SRGAP2B	-0.0456235	0.742426
SRGAP2C	-0.338397	0.282972
SRGAP2D	0.0519555	1
SRGAP3	-0.217194	0.535481
SRGAP3-AS1	0	1
SRGAP3-AS2	0.0581035	1
SRGAP3-AS3	0.00685778	1
SRGAP3-AS4	0.0288467	1
SRGN	0	1
SRGNP1	0	1
SRI	-0.291494	0.154729
SRI-AS1	0.305276	0.30107
SRIP1	0	1
SRIP2	-0.202226	1
SRIP3	0	1
SRL	-0.00876562	0.464173
SRM	-0.111972	0.338912
SRMP1	0	1
SRMP2	-0.00837941	1
SRMP3	0.0764587	1
SRMS	-0.205502	0.3242
SRP14	-0.205017	0.221701
SRP14-DT	-0.217652	0.318134
SRP14P1	0	1
SRP14P2	-0.112367	1
SRP14P3	-0.0308655	1
SRP14P4	0	1
SRP14P5	0.0312204	1
SRP19	0.0618642	0.33222
SRP54	-0.13988	0.258395
SRP54-AS1	-0.202478	0.330065
SRP68	-0.0847381	0.321728
SRP68P1	0	1
SRP68P2	0.070709	1
SRP68P3	-0.107226	1
SRP72	-0.126805	0.297358
SRP72P1	0.0132872	1
SRP72P2	-0.0136525	1
SRP9	-0.22179	0.254563
SRP9P1	0	1
SRPK1	-0.39078	0.11336
SRPK2	-0.37318	0.0936763
SRPK2P	0	1
SRPK3	-0.13159	0.316083
SRPRA	0.192794	0.311384
SRPRB	-0.000840317	0.329971
SRPX	1.68378	0.0769433
SRPX2	0.0757916	1
SRR	-0.463315	0.0924847
SRRD	-0.0501172	0.343791
SRRM1	0.00988114	0.334509
SRRM1P2	0	1
SRRM1P3	0.017905	1
SRRM2	-0.0820829	0.694787
SRRM2-AS1	0.220217	0.320958
SRRM3	-1.18743	0.0418771
SRRM4	-1.92185	0.0204829
SRRM5	0.281501	0.198012
SRRT	0.276663	0.250591
SRSF1	0.0263739	0.410442
SRSF10	-0.0964766	0.551901
SRSF10P1	0.00649921	1
SRSF11	0.293752	0.195412
SRSF12	-0.517846	0.254906
SRSF1P1	0	1
SRSF2	0.00380506	1
SRSF2P1	0	1
SRSF3	0.0164371	0.763427
SRSF3P1	-0.0237079	1
SRSF3P2	0.0631161	1
SRSF3P4	0.0397743	1
SRSF3P5	-0.0205105	1
SRSF3P6	0	1
SRSF4	0.0101651	0.62306
SRSF5	0.352222	0.180967
SRSF6	0.521726	0.0705943
SRSF6P1	0	1
SRSF6P2	0.069888	0.45341
SRSF7	-0.137995	0.52953
SRSF8	0.452863	0.0964814
SRSF8BP	0	1
SRSF8CP	0.0131502	1
SRSF9	-0.171004	0.267625
SRSF9P1	-0.0959448	1
SRXN1	-0.0983243	0.418913
SRY	0	1
SS18	0.318697	0.193115
SS18L1	0.0337103	0.316328
SS18L2	-0.244833	0.232899
SS18L2P1	0	1
SS18L2P2	0	1
SSB	-0.13767	0.307275
SSBL2P	0.018369	1
SSBL3P	0	1
SSBL4P	-0.0165902	1
SSBL5P	0.00114055	1
SSBL6P	0	1
SSBP1	-0.210028	0.224486
SSBP2	0.773865	0.359419
SSBP3	-0.351091	0.1003
SSBP3-AS1	-0.0852776	0.512942
SSBP3P1	-0.0434651	1
SSBP3P2	0.00851753	1
SSBP4	-0.0724964	0.43676
SSC4D	1.17427	0.0204829
SSC5D	0.942636	0.200906
SSH1	0.144506	0.335014
SSH2	-0.378595	0.476831
SSH3	0.12963	1
SSMEM1	-0.0052993	1
SSNA1	-0.0397652	0.394675
SSPN	0.46889	0.393183
SSPOP	0.76893	0.146016
SSR1	0.446498	0.166586
SSR1P1	0	1
SSR1P2	0	1
SSR2	0.148592	0.486976
SSR3	-0.0942922	0.446744
SSR4	0.246353	0.622652
SSR4P1	-0.629106	0.093377
SSRP1	-0.337162	0.112777
SST	0	1
SSTR1	0	1
SSTR2	0.0021286	0.73184
SSTR3	-0.250274	0.349962
SSTR4	0	1
SSTR5	-0.00357742	1
SSTR5-AS1	0.0848151	1
SSU72	-0.150093	0.246616
SSU72L1	0	1
SSU72L2	0	1
SSU72L3	0	1
SSU72L4	0	1
SSU72L5	0.0155901	1
SSU72L6	0.0129835	1
SSU72P1	0.0232037	1
SSU72P6	0	1
SSUH2	-1.43695	0.0407789
SSX1	-0.0153028	1
SSX2	-0.0293909	1
SSX2B	-0.00771942	1
SSX2IP	-0.354261	0.135264
SSX2IPP1	0.0126849	1
SSX3	0.00496439	1
SSX4	-0.0048122	1
SSX4B	0.00351715	1
SSX5	-0.000989786	1
SSX6P	0.0244808	1
SSX7	0.0994943	1
SSX8P	0	1
SSX9P	0	1
SSXP1	0	1
SSXP10	0.0242876	1
SSXP3	-0.00586032	1
SSXP4	0	1
SSXP5	0	1
SSXP9	0	1
ST13	-0.18319	0.247414
ST13P10	-0.00192898	1
ST13P11	-0.00611766	1
ST13P12	0.0151773	1
ST13P13	-0.0163023	1
ST13P14	0	1
ST13P15	-0.0262463	1
ST13P16	0.0431155	1
ST13P18	-0.0145964	1
ST13P19	-0.0460353	1
ST13P2	0	1
ST13P20	0.342996	0.142831
ST13P21	0	1
ST13P3	-0.00944741	1
ST13P4	0.0821652	0.395707
ST13P5	0.0267924	1
ST13P6	0.110708	1
ST13P7	0.141607	0.369988
ST14	-0.012472	1
ST18	0.162747	1
ST20	0.194978	0.308924
ST20-AS1	0.634436	0.159843
ST20-MTHFS	-0.0850526	0.319626
ST3GAL1	0.78171	0.251089
ST3GAL1-DT	0.265103	0.22437
ST3GAL1P1	0.052405	1
ST3GAL2	0.0276348	1
ST3GAL3	-0.0268934	1
ST3GAL3-AS1	0.192195	1
ST3GAL4	-0.0765735	0.644108
ST3GAL5	-0.809056	0.0178258
ST3GAL5-AS1	0.0317372	1
ST3GAL6	-0.140768	0.873144
ST3GAL6-AS1	-0.648025	0.0656991
ST6GAL1	1.97473	0.0401544
ST6GAL2	1.0414	0.102171
ST6GAL2-IT1	-0.0400526	1
ST6GALNAC1	0.0688461	1
ST6GALNAC2	0.283941	0.330065
ST6GALNAC2P1	0	1
ST6GALNAC3	0.666284	0.488184
ST6GALNAC4	-0.20652	0.35789
ST6GALNAC4P1	-0.309921	0.301892
ST6GALNAC5	0.376947	0.703211
ST6GALNAC6	-0.155658	0.294102
ST7	-0.586101	0.035422
ST7-AS1	0.26064	0.580715
ST7-AS2	-0.0832396	0.511225
ST7-OT4	-0.00865661	1
ST7L	0.202618	0.333425
ST8SIA1	-0.204372	0.400154
ST8SIA2	-1.26196	0.0458892
ST8SIA3	-1.63958	0.186212
ST8SIA4	0.365581	0.0300033
ST8SIA5	-0.092089	0.743224
ST8SIA5-DT	-0.10714	1
ST8SIA6	0.643416	0.0796261
ST8SIA6-AS1	-0.00518967	0.54959
STAB1	0.111278	0.467818
STAB2	-0.0831048	1
STAC	1.294	0.131025
STAC2	-0.295849	0.311384
STAC3	0.0811843	0.431535
STAG1	-0.150403	0.390859
STAG1-DT	0.0437876	0.437649
STAG2	0.111898	0.431455
STAG2-AS1	0.166944	1
STAG3	0.0515455	0.398709
STAG3L1	0.0677291	1
STAG3L2	-0.0892939	0.381885
STAG3L3	0.0210364	0.75202
STAG3L4	-0.248073	0.212792
STAG3L5P	0.430446	0.1392
STAG3L5P-PVRIG2P-PILRB	0.33878	0.261003
STAM	-0.0299949	0.3226
STAM-DT	0.0183625	0.357422
STAM2	0.408386	0.135512
STAMBP	-0.160484	0.263831
STAMBPL1	-0.153815	0.531016
STAP1	-0.026339	1
STAP2	0.0129658	0.38474
STAR	-0.210531	1
STARD10	-0.158959	0.655436
STARD13	-0.57417	0.11336
STARD13-AS	0	1
STARD13-IT1	0.00400456	1
STARD3	-0.222211	0.313763
STARD3NL	-0.313118	0.11402
STARD4	0.792093	0.190783
STARD4-AS1	1.26395	0.0194576
STARD5	-0.11152	0.326818
STARD6	0.0771085	1
STARD7	-0.156706	0.277577
STARD7-AS1	0.0197113	0.380751
STARD8	0.652865	0.0902341
STARD9	0.04791	0.833279
STARP1	0	1
STAT1	0.226142	0.30233
STAT2	0.420508	0.155534
STAT3	0.749261	0.109646
STAT4	-0.179927	0.33304
STAT4-AS1	-0.10392	1
STAT5A	-0.0727661	1
STAT5B	0.0555409	0.407749
STAT6	0.188341	0.304416
STATH	0	1
STAU1	-0.0682861	0.313607
STAU2	-0.462952	0.0506906
STAU2-AS1	-0.0412695	0.625631
STAU2P1	0	1
STBD1	0.0185892	1
STC1	-0.027306	1
STC2	-1.1162	0.27704
STEAP1	0.139986	0.597658
STEAP1B	-0.0722737	1
STEAP1B-AS1	-0.00803757	1
STEAP2	0.000254297	0.314989
STEAP2-AS1	-0.034115	1
STEAP3	0.0964892	1
STEAP3-AS1	0.0327294	0.467463
STEAP4	0.0962244	0.204936
STEEP1	0.0833296	0.369163
STH	-0.0878534	1
STIL	-0.713873	0.258067
STIM1	0.458158	0.333544
STIM1-AS1	-0.143564	0.820512
STIM2	0.0710561	1
STIM2-AS1	-0.24352	1
STIMATE	0.144705	0.307301
STIMATE-MUSTN1	0.18358	0.487
STING1	-0.111081	1
STIP1	-0.419957	0.055136
STIP1P3	-0.00660199	1
STK10	-0.0206112	0.342854
STK11	0.399309	0.17275
STK11IP	0.0240446	0.378299
STK16	-0.0605246	0.351177
STK16P1	-0.203221	0.34357
STK17A	0.473978	0.212935
STK17B	0.294878	1
STK19	0.190649	0.342805
STK19B	0	1
STK24	0.0785346	1
STK24-AS1	-0.103707	0.413181
STK24P1	-0.00549542	1
STK25	-0.0247698	0.368496
STK25P1	0	1
STK26	1.69203	0.0410298
STK3	0.793017	0.128915
STK31	0.222113	0.35605
STK32A	0.219011	0.476798
STK32A-AS1	-0.311631	0.512504
STK32B	0.0194752	1
STK32C	-0.961694	0.0181825
STK33	0.395412	0.219988
STK33P1	0.0136192	0.622825
STK35	-0.0127939	0.531656
STK36	0.157747	0.421707
STK38	0.0839927	0.323299
STK38L	1.38368	0.205643
STK39	0.177925	1
STK4	0.109837	0.320596
STK4-DT	0.161986	0.433626
STK40	0.176619	0.458163
STKLD1	-0.115045	0.650137
STMN1	-0.697247	0.155948
STMN1P1	-0.201719	1
STMN1P2	-0.0345303	1
STMN2	-1.24924	0.0266037
STMN3	-0.417251	0.158446
STMN4	-2.90072	0.125047
STMND1	0.0440973	0.63475
STMP1	0.0800581	0.360265
STN1	-0.756311	0.130887
STOM	0.011831	0.546928
STOML1	-0.00518795	0.432406
STOML2	-0.257878	0.164143
STOML3	0	1
STON1	0.296464	0.763123
STON1-GTF2A1L	0.00919961	0.796562
STON2	-0.853372	0.0240281
STOX1	0.870752	0.034688
STOX2	-0.0909487	0.364307
STPG1	-0.300674	0.219595
STPG2	0.0082724	0.600418
STPG2-AS1	0.0185332	0.509819
STPG3	0.249608	0.320596
STPG3-AS1	0.030308	0.452734
STPG4	-0.31022	0.161231
STRA6	-1.37252	0.112701
STRA6LP	-0.0164803	1
STRA8	0.0107952	1
STRADA	-0.164516	0.25997
STRADB	-0.0470649	0.365638
STRADBP1	0	1
STRAP	-0.167988	0.231252
STRBP	-0.349225	0.134748
STRC	-0.182623	0.346627
STRCP1	-0.0919539	0.368496
STRIP1	0.208211	0.302279
STRIP2	-0.433972	0.109912
STRIT1	0.00630336	1
STRN	0.0749561	1
STRN3	0.0840509	0.336118
STRN4	-0.0616483	0.334375
STS	0.271686	0.458173
STSP1	0	1
STT3A	0.0874279	0.375063
STT3B	0.0119076	0.357981
STUB1	0.0655679	1
STUB1-DT	0.357724	0.307643
STUB1P1	0	1
STUM	-0.0384766	1
STX10	-0.0192075	0.381084
STX11	0.0623021	0.30712
STX12	0.145444	0.310417
STX16	0.0941846	0.330206
STX16-NPEPL1	-0.408954	0.112777
STX17	0.0842982	0.327829
STX17-DT	0.423147	0.168252
STX18	0.0252143	0.700331
STX18-AS1	0.0546291	0.350865
STX18-IT1	0	1
STX19	-0.0534956	0.394526
STX1A	-1.46859	0.0720561
STX1B	-0.123806	0.336344
STX2	-0.0616255	0.318671
STX3	-1.15634	0.0880916
STX4	0.133018	1
STX5	-0.0857038	0.313678
STX5-DT	0.474083	0.231252
STX6	-0.14508	0.273164
STX7	-0.0921373	0.364526
STX8	-0.367413	0.128201
STX8P1	-0.0762557	1
STXBP1	-0.467847	0.243415
STXBP2	0.51342	0.62158
STXBP3	0.292727	0.27262
STXBP4	0.234992	0.320668
STXBP5	-0.210711	0.224486
STXBP5-AS1	0.00579147	0.517735
STXBP5L	-1.75007	0.071462
STXBP6	0.00892691	1
STYK1	0.0204208	0.569919
STYX	0.578755	0.0677954
STYXL1	-0.310508	0.126973
STYXL2	0.0167145	1
SUB1	-0.302935	0.137531
SUB1P1	0.000577028	1
SUB1P2	-0.0654694	1
SUB1P3	0	1
SUB1P4	-0.109465	1
SUCLA2	-0.216736	0.2267
SUCLA2-AS1	-0.217977	0.341084
SUCLA2P1	-0.0219623	1
SUCLA2P2	0	1
SUCLA2P3	0.0103873	1
SUCLG1	-0.352813	0.113461
SUCLG2	0.717491	0.114638
SUCLG2-DT	0.0818425	0.348944
SUCLG2P2	0	1
SUCLG2P4	-0.0168395	0.563068
SUCNR1	0	1
SUCO	-0.0507244	0.319918
SUDS3	-0.181035	0.265913
SUDS3P1	0.0103952	1
SUFU	-0.225603	0.20447
SUGCT	0.269144	0.323474
SUGCT-AS1	-0.0425787	0.478533
SUGP1	-0.120417	0.298718
SUGP2	0.00290034	0.338912
SUGT1	-0.253203	0.158637
SUGT1-DT	0.306262	0.29159
SUGT1P1	0.703572	0.0961723
SUGT1P2	0.0125962	1
SUGT1P3	0.173992	1
SUGT1P4	0	1
SUGT1P4-STRA6LP	0.036025	0.357163
SUGT1P4-STRA6LP-CCDC180	0.23052	0.207703
SULF1	-0.0340647	1
SULF2	0.542188	0.327886
SULT1A1	0.0595614	0.909754
SULT1A2	0.317014	0.311384
SULT1A3	0.30058	0.330704
SULT1A4	0.106641	1
SULT1B1	0.0965893	0.33983
SULT1C2	0.0120644	1
SULT1C2P2	0	1
SULT1C3	0.016257	1
SULT1C4	0.800349	0.19856
SULT1C5P	-0.0231383	0.443382
SULT1D1P	0	1
SULT1D1P2	-0.00337053	1
SULT1E1	0.0266543	1
SULT2A1	0.0243092	1
SULT2B1	0.0833551	0.546583
SULT4A1	-0.977679	0.0463866
SULT6B1	-0.0215417	1
SULT6B2P	0	1
SUMF1	0.47835	0.284926
SUMF2	0.0484865	1
SUMO1	-0.299526	0.141369
SUMO1P1	0	1
SUMO1P2	0	1
SUMO1P3	-0.119712	1
SUMO1P4	-0.0449125	1
SUMO2	-0.241404	0.211645
SUMO2P1	0.0630371	1
SUMO2P10	0	1
SUMO2P12	-0.273839	1
SUMO2P13	-0.0819186	1
SUMO2P14	0	1
SUMO2P15	-0.165197	0.537577
SUMO2P16	0.258617	1
SUMO2P17	0.0216335	0.487892
SUMO2P18	0	1
SUMO2P19	0.304813	0.51726
SUMO2P2	0	1
SUMO2P20	0.218799	1
SUMO2P21	-0.127535	0.695263
SUMO2P3	-0.0788703	1
SUMO2P4	0	1
SUMO2P5	0.139986	1
SUMO2P6	-0.0383547	1
SUMO2P7	0	1
SUMO2P8	-0.0488514	1
SUMO3	-0.390326	0.0644723
SUMO4	-0.0266186	0.5273
SUN1	-0.049895	0.324613
SUN2	0.169942	0.332293
SUN3	-0.0675478	1
SUN5	-0.0374633	1
SUNO1	-0.15398	0.235188
SUOX	0.341527	0.253425
SUPT16H	-0.174027	0.248442
SUPT16HP1	0.00674146	1
SUPT20H	0.154982	0.308571
SUPT20HL1	-0.0105873	0.619876
SUPT20HL2	0.0232311	0.417865
SUPT3H	-0.353627	0.173971
SUPT4H1	0.0642783	0.385143
SUPT4H1P1	0.0220521	1
SUPT4H1P2	0	1
SUPT5H	0.246423	0.242492
SUPT6H	-0.00291137	0.322764
SUPT7L	0.108053	0.329071
SUPV3L1	-0.125543	0.355555
SURF1	-0.280852	0.154457
SURF2	-0.222228	0.502096
SURF4	0.0832058	0.360265
SURF6	0.000634296	0.358173
SURF6P1	0	1
SUSD1	0.1714	0.350732
SUSD2	-0.532523	0.496382
SUSD2P2	0	1
SUSD3	0	1
SUSD4	-0.729718	0.181572
SUSD5	0.411369	0.0616528
SUSD6	0.479262	0.165538
SUV39H1	-0.471807	0.250567
SUV39H2	-0.384162	0.20118
SUV39H2-DT	-0.242974	0.326082
SUZ12	-0.39039	0.0772255
SUZ12P1	-0.287048	0.252303
SV2A	-0.374454	0.0911821
SV2B	-0.0261386	0.330065
SV2C	-1.9472	0.0299059
SV2C-AS1	-1.60452	0.0357178
SVBP	-0.0757794	0.34929
SVEP1	0.417867	0.196938
SVIL	1.21233	0.0285145
SVIL-AS1	0.112938	0.355555
SVIL2P	0.158498	0.224486
SVIP	-0.333377	0.237459
SVOP	-2.16238	0.0650586
SVOPL	-0.459475	0.0913185
SWAP70	-0.279268	0.217271
SWI5	-0.016582	1
SWINGN	0.0114309	0.887657
SWSAP1	0.261214	0.311718
SWT1	-0.0146639	0.348944
SYAP1	0.138037	0.440785
SYBU	-0.391958	1
SYBU-AS1	-0.0109567	1
SYCE1	0.258456	0.168252
SYCE1L	-0.0259419	0.401929
SYCE2	-0.207811	0.418909
SYCE3	0.110075	1
SYCN	0	1
SYCP1	-0.212341	1
SYCP2	0.688333	0.100096
SYCP2L	-0.280542	0.276794
SYCP3	-0.0803757	0.416633
SYDE1	0.451433	0.474673
SYDE2	-0.00325842	1
SYF2	0.204522	0.324828
SYF2P1	-0.026468	1
SYF2P2	0	1
SYK	-0.511454	0.170538
SYMPK	0.161196	0.325522
SYN1	-2.17622	0.100723
SYN2	-0.716048	0.0451723
SYN3	-0.580798	0.121613
SYN3-AS1	-0.00615112	1
SYNC	0.800777	0.142008
SYNCRIP	-0.0528386	1
SYNDIG1	0.0073368	1
SYNDIG1L	-0.0144286	1
SYNE1	0.0829622	0.473124
SYNE1-AS1	-0.0540699	1
SYNE2	-0.0161639	1
SYNE3	-0.24256	0.312813
SYNE4	0.368364	0.274623
SYNGAP1	0.108349	0.327138
SYNGAP1-AS1	0.130697	0.506441
SYNGR1	-0.556198	0.0836802
SYNGR2	0.00147132	0.504196
SYNGR2P1	0.0374795	1
SYNGR3	-0.617526	0.263471
SYNGR4	0.559668	0.0782115
SYNJ1	-0.236014	0.166586
SYNJ2	0.514969	0.501835
SYNJ2-IT1	-0.0249426	1
SYNJ2BP	-0.0122256	0.397325
SYNJ2BP-COX16	-0.372842	0.485045
SYNM	0.164174	0.58427
SYNM-AS1	0.160081	0.600803
SYNM-AS2	0.0673264	0.552135
SYNPO	-0.731404	0.222218
SYNPO2	0.0445691	1
SYNPO2L	0.478682	0.284926
SYNPO2L-AS1	0.141789	0.509545
SYNPR	-0.775854	0.400254
SYNPR-AS1	0	1
SYNRG	0.0847627	0.324952
SYP	-1.51846	0.16379
SYP-AS1	-0.146973	1
SYPL1	0.979124	0.0203245
SYPL1P1	0	1
SYPL1P2	-0.131347	0.461848
SYPL2	0.111975	0.0744675
SYS1	0.0234003	0.335764
SYS1-DBNDD2	-0.336334	0.257854
SYT1	0.397493	0.311828
SYT10	0.0540034	1
SYT11	-0.766532	0.091209
SYT12	0.86147	0.328412
SYT13	-0.734957	0.160682
SYT14	-0.542707	0.068394
SYT14P1	-0.0278829	1
SYT15	0.18251	0.310417
SYT15-AS1	-0.242514	0.335091
SYT15B	0.0122756	0.329275
SYT16	-0.861969	0.0698511
SYT17	-2.17979	0.0563737
SYT2	-0.357881	0.63776
SYT3	-1.64714	0.0508071
SYT4	1.56252	0.394174
SYT5	-2.31008	0.156457
SYT6	0	1
SYT7	-2.67662	0.0357178
SYT8	-0.350838	0.533087
SYT9	3.96612	0.0252303
SYT9-AS1	2.09159	0.01734
SYTL1	1.22601	0.125909
SYTL2	0.0470873	0.414501
SYTL3	0.0132216	1
SYTL4	0.533836	0.185676
SYTL5	-0.348928	0.153369
SYVN1	0.105816	0.336344
SZRD1	0.284627	0.337582
SZRD1P1	0	1
SZT2	0.325556	0.238526
SZT2-AS1	0.0814328	0.837653
TAAR1	0	1
TAAR2	0	1
TAAR3P	-0.00727067	1
TAAR4P	0.00836803	1
TAAR5	0	1
TAAR6	0	1
TAAR7P	0	1
TAAR8	0	1
TAAR9	0	1
TAB1	-0.00495588	0.316576
TAB2	0.121054	0.324801
TAB2-AS1	0	1
TAB3	0.132456	0.32321
TAB3-AS1	0.0239554	1
TAB3-AS2	-0.0142934	1
TAB3P1	0	1
TAC1	-0.0180999	1
TAC3	-0.280587	0.396342
TAC4	-0.241118	0.60839
TACC1	-0.00122851	0.431144
TACC1P1	0	1
TACC2	-0.0126632	1
TACC3	-0.706993	0.263831
TACO1	-0.158531	0.296112
TACR1	0.0378666	1
TACR2	0.219672	0.115183
TACR3	-0.00347966	1
TACR3-AS1	0	1
TACSTD2	0	1
TADA1	-0.136649	0.253005
TADA2A	-0.123697	0.301189
TADA2B	0.158158	0.353213
TADA3	0.187331	0.655028
TAF1	0.420587	0.127289
TAF10	-0.0648865	1
TAF11	-0.0863336	0.295232
TAF11L10	0	1
TAF11L11	0.0206171	1
TAF11L12	0	1
TAF11L13	0	1
TAF11L14	0.0177774	1
TAF11L2	0	1
TAF11L3	0	1
TAF11L4	0	1
TAF11L5	0	1
TAF11L6	0	1
TAF11L7	0	1
TAF11L8	0	1
TAF11L9	0	1
TAF12	-0.0804464	0.352577
TAF12-DT	0.398043	0.182025
TAF13	0.153001	0.31795
TAF13P2	0.063872	1
TAF15	-0.16958	0.224966
TAF1A	-0.0549411	0.343938
TAF1A-AS1	-0.114306	0.566611
TAF1B	-0.121983	0.351837
TAF1C	0.387265	0.122023
TAF1D	-0.293821	0.22559
TAF1L	0.00615662	1
TAF2	0.0496298	0.361189
TAF3	-0.0424313	0.355508
TAF4	-0.0504668	0.474046
TAF4B	0.0165496	0.364278
TAF5	-0.712015	0.0682791
TAF5L	-0.0630015	0.321911
TAF5LP1	0	1
TAF6	-0.138605	0.278265
TAF6L	0.308849	0.241649
TAF7	0.055571	0.375418
TAF7L	0.254896	0.182446
TAF8	0.191291	0.316083
TAF9	-0.208333	0.221302
TAF9B	-0.220536	0.317008
TAF9BP1	0.0514214	1
TAF9BP2	0	1
TAF9P1	0	1
TAF9P2	0	1
TAF9P3	-0.494043	1
TAFA1	-0.0124522	1
TAFA2	0.0220247	0.489868
TAFA3	1.53272	0.166196
TAFA4	0.0917707	0.611365
TAFA5	0.153889	0.448068
TAFAZZIN	-0.0312143	0.464955
TAGAP	0.236182	0.0653802
TAGAP-AS1	-0.188122	0.32321
TAGLN	0.714619	0.0860766
TAGLN2	-0.672683	0.178888
TAGLN2P1	-0.132624	1
TAGLN3	-1.42227	0.0681536
TAL1	0.034147	0.326481
TAL2	0.20188	0.364278
TALAM1	0.232782	0.363567
TALDO1	-0.186032	0.281392
TAMALIN	-0.214598	0.675309
TAMM41	0.220451	0.309431
TANC1	0.258656	0.445388
TANC2	0.148655	0.849949
TANGO2	0.0500328	0.513473
TANGO6	-0.0572469	0.328859
TANK	0.0488761	0.399826
TANK-AS1	0.0656438	1
TAOK1	0.0211245	0.340555
TAOK2	0.0856094	0.323197
TAOK3	0.663238	0.353184
TAP1	1.87022	0.0354387
TAP2	0.231496	0.883551
TAPBP	0.502186	0.329971
TAPBPL	0.371573	0.151353
TAPT1	0.323288	0.242154
TAPT1-AS1	0.575728	0.175327
TARBP1	0.146845	0.40119
TARBP2	0.235457	0.263873
TARDBP	0.195123	0.264397
TARDBPP1	0	1
TARDBPP2	0	1
TARDBPP4	0.00745502	1
TARID	0.029122	0.605106
TARM1	-0.00152025	1
TARP	0	1
TARS1	-0.432447	0.0682001
TARS1-DT	-0.302923	0.324828
TARS2	-0.297361	0.165757
TARS2P1	0	1
TARS3	-0.335865	0.157875
TAS1R1	0.258638	0.161978
TAS1R2	0.00213479	1
TAS1R3	0.409701	0.2267
TAS2R1	0.00956031	1
TAS2R10	-0.0165612	1
TAS2R13	-0.0102088	1
TAS2R14	0.192342	0.315954
TAS2R15P	0.0143521	0.54842
TAS2R16	0	1
TAS2R19	0.291292	0.167966
TAS2R20	0.292324	0.150222
TAS2R2P	0	1
TAS2R3	0.104158	1
TAS2R30	0.101297	0.365394
TAS2R31	0.179641	0.243665
TAS2R38	0.0136301	1
TAS2R39	-0.0104961	1
TAS2R4	-0.0175454	0.797708
TAS2R40	-0.0103474	1
TAS2R41	0	1
TAS2R42	0.0164043	1
TAS2R43	0	1
TAS2R46	-0.0349772	1
TAS2R5	-0.0217702	0.467489
TAS2R50	0.0677613	1
TAS2R60	0	1
TAS2R62P	0	1
TAS2R63P	0.0137044	1
TAS2R64P	0	1
TAS2R6P	-0.0635799	0.598845
TAS2R7	-0.00956527	1
TAS2R8	-0.0238605	1
TAS2R9	0.00848679	1
TASL	0.00134707	1
TASOR	-0.103215	0.284071
TASOR2	0.129214	0.471331
TASP1	0.0605615	0.321766
TAT	0.0331917	0.377475
TAT-AS1	0.0366365	1
TATDN1	-0.216953	0.227861
TATDN1P1	0	1
TATDN2	-0.00626222	0.330258
TATDN2P1	-0.00400839	1
TATDN2P2	0.127804	1
TATDN2P3	0	1
TATDN3	-0.224746	0.252957
TAX1BP1	0.104066	0.387423
TAX1BP1-AS1	0.0167435	0.547505
TAX1BP3	0.737217	0.31795
TBATA	-0.000356189	1
TBC1D1	-0.186279	0.473124
TBC1D10A	-0.12998	0.520925
TBC1D10B	-0.17614	0.241424
TBC1D10C	0.623705	0.115793
TBC1D12	0.0654093	1
TBC1D13	-0.0537672	0.352132
TBC1D14	0.123115	0.324613
TBC1D15	0.0532604	0.330776
TBC1D16	-0.205293	0.235091
TBC1D17	0.00476493	1
TBC1D19	-0.21356	0.276794
TBC1D2	0.0706943	0.472845
TBC1D20	0.0627121	0.365394
TBC1D21	-0.00784163	1
TBC1D22A	-0.0882347	0.355877
TBC1D22A-AS1	0.0305086	0.535039
TBC1D22A-DT	-0.435599	0.146402
TBC1D22B	-0.193884	0.219898
TBC1D23	0.171872	0.318661
TBC1D24	0.0704181	0.597658
TBC1D25	-0.0788326	0.383504
TBC1D26	-0.158812	0.392183
TBC1D26-AS1	-0.066457	1
TBC1D27P	0.0990485	0.34924
TBC1D28	-0.0112145	1
TBC1D29P	-0.0145887	1
TBC1D2B	0.0243177	1
TBC1D3	0	1
TBC1D30	-0.532338	0.26257
TBC1D31	-0.232028	0.19707
TBC1D32	-0.0832852	0.408439
TBC1D3B	-0.110712	0.509195
TBC1D3C	0.0232168	1
TBC1D3D	0.0432489	1
TBC1D3E	0.012949	1
TBC1D3F	0.0150587	1
TBC1D3G	0	1
TBC1D3H	0	1
TBC1D3I	-0.039411	0.369163
TBC1D3JP	-0.00763819	1
TBC1D3K	0	1
TBC1D3L	-0.0757921	0.401043
TBC1D3P1	-0.0414722	0.342431
TBC1D3P1-DHX40P1	0	1
TBC1D3P2	0.0290528	1
TBC1D3P3	0	1
TBC1D3P4	0	1
TBC1D3P5	-0.00297133	0.536058
TBC1D3P6	0.0117739	1
TBC1D3P7	0	1
TBC1D4	-0.33737	0.388113
TBC1D5	-0.0803064	0.321766
TBC1D7	-0.101011	0.372728
TBC1D8	0.551436	0.118993
TBC1D8-AS1	-0.169956	0.372348
TBC1D8B	0.0918199	0.325865
TBC1D9	-0.290981	0.247019
TBC1D9B	0.165762	0.304036
TBCA	-0.274047	0.186927
TBCAP1	0.0618974	1
TBCAP2	0	1
TBCAP3	-0.184806	1
TBCB	-0.0761372	0.473124
TBCC	0.0123349	0.337736
TBCCD1	-0.121842	0.323197
TBCD	-0.384074	0.0846087
TBCE	-0.229827	0.228504
TBCEL	0.262727	0.277673
TBCEL-TECTA	-0.217564	0.279301
TBCK	0.211222	0.31569
TBILA	0.00881046	1
TBK1	0.0613263	0.323476
TBKBP1	-0.322514	0.272737
TBL1X	-0.304181	0.394174
TBL1XR1	0.596701	0.0631739
TBL1XR1-AS1	0.0471174	1
TBL1Y	0	1
TBL1YP1	0	1
TBL2	0.0736028	0.361261
TBL3	-0.215228	0.259133
TBP	-0.16343	0.233371
TBPL1	-0.0312568	0.524552
TBPL1P1	0	1
TBPL2	0.0815731	1
TBR1	0.066373	0.229762
TBRG1	0.0512358	0.422488
TBRG4	-0.0964973	0.286937
TBX1	-0.0127448	1
TBX10	-0.0464937	1
TBX15	-0.00616644	1
TBX18	2.44651	0.00648644
TBX18-AS1	0.310192	1
TBX19	-0.180594	0.276132
TBX2	2.13095	0.0331517
TBX2-AS1	0.439377	0.323197
TBX20	0.783614	0.255561
TBX21	-0.0833773	0.236388
TBX22	0.00812122	1
TBX3	-1.67851	0.229609
TBX3-AS1	-0.0366866	0.509394
TBX4	0.189674	0.777454
TBX5	0	1
TBX5-AS1	0	1
TBX6	-0.298163	0.171146
TBXA2R	-0.217275	0.257519
TBXAS1	0.368375	0.29159
TBXT	-1.78477	0.0474833
TC2N	0.00719526	1
TCAF1	-0.241683	0.204572
TCAF1P1	0.00781832	1
TCAF2	-0.0272564	0.400196
TCAF2C	0.00346062	1
TCAF2P1	-0.00110008	1
TCAIM	0.254502	0.255561
TCAM1P	-0.0447059	0.401032
TCAP	0.0258715	0.421347
TCEA1	-0.0549602	0.334901
TCEA1P1	-0.0128445	1
TCEA1P2	-0.030885	0.623789
TCEA1P3	-0.192391	0.331196
TCEA1P4	0.00121138	0.512942
TCEA2	-0.146865	0.463744
TCEA3	0.263599	0.237412
TCEAL1	0.0809911	0.346044
TCEAL2	-1.55529	0.0155955
TCEAL3	-0.191204	0.367305
TCEAL3-AS1	0.209599	1
TCEAL4	-0.0953483	0.360803
TCEAL4P1	0.0233881	1
TCEAL5	-0.784323	0.0189709
TCEAL6	-0.126939	0.0703561
TCEAL7	-0.342301	0.280539
TCEAL8	-0.176965	0.254906
TCEAL8P1	0	1
TCEAL9	0.258864	0.458413
TCEANC	0.0600453	0.339726
TCEANC2	-0.0427619	0.319918
TCERG1	-0.302417	0.252933
TCERG1L	-0.15844	1
TCERG1L-AS1	0.259428	1
TCERG1P1	0	1
TCERG1P2	0	1
TCF12	0.161703	0.386634
TCF12-DT	0.0690504	0.335977
TCF15	-1.62125	0.0253233
TCF19	-0.589412	0.311322
TCF20	-0.117633	0.29227
TCF21	0.00138097	1
TCF23	0.0145432	0.528655
TCF24	-0.00252144	1
TCF25	-0.0966312	0.347286
TCF3	0.171229	0.301928
TCF3P1	-0.00344979	1
TCF4	-0.018234	0.337502
TCF4-AS1	-0.0560105	1
TCF4-AS2	0	1
TCF7	-0.605852	0.051896
TCF7L1	2.2627	0.00619692
TCF7L1-IT1	0.0980736	1
TCF7L2	1.04431	0.0674121
TCFL5	-0.154145	0.284926
TCHH	0	1
TCHHL1	0	1
TCHP	0.0337413	0.336309
TCIM	0	1
TCIRG1	0.14363	1
TCL1A	-0.0135475	1
TCL1B	-0.00909564	1
TCL6	-0.0379173	0.46838
TCN1	0	1
TCN2	0.552836	0.280693
TCOF1	-0.183034	0.255393
TCP1	-0.388296	0.0963083
TCP10L	0.00607069	0.885893
TCP10L2	-0.00613174	1
TCP10L3	0.0234833	1
TCP11	-0.0599971	1
TCP11L1	0.0885489	0.371701
TCP11L2	0.124448	0.907201
TCP11X1	0	1
TCP11X2	0	1
TCP11X3P	0	1
TCP1P1	0.00541323	1
TCP1P3	-0.0361733	1
TCTA	0.36073	0.287191
TCTE1	0.18338	0.344766
TCTN1	0.129149	0.331991
TCTN2	-0.133769	0.467234
TCTN3	0.275639	0.251516
TDG	0.208318	0.335222
TDGF1	0.0587658	1
TDGF1P1	0	1
TDGF1P2	0	1
TDGF1P3	-0.0340914	0.513473
TDGF1P4	-0.0270332	1
TDGF1P5	0.00106759	1
TDGF1P6	0.0519191	1
TDGF1P7	0.243816	1
TDGP1	0.0137962	1
TDH	-0.199045	0.522159
TDH-AS1	-0.513726	0.276677
TDO2	-0.0166649	1
TDP1	-0.0959709	0.304961
TDP2	0.0280462	0.342521
TDRD1	0.0324889	0.329616
TDRD10	-0.0525174	1
TDRD12	-0.196661	0.233972
TDRD15	0.00362498	1
TDRD3	-0.233085	0.176124
TDRD5	0.0224964	1
TDRD6	0	1
TDRD6-AS1	0	1
TDRD7	0.429938	0.292181
TDRD9	0.0839506	1
TDRG1	-0.0178269	0.470113
TDRKH	-0.565576	0.0347775
TDRKH-AS1	-0.683911	0.156517
TDRP	-0.104135	0.325192
TEAD1	0.27666	0.358667
TEAD2	1.39593	0.0644527
TEAD3	0.638807	0.0407789
TEAD4	-1.00546	0.0909584
TEC	0.505781	0.243665
TECPR1	-0.0643973	0.348385
TECPR2	0.255956	0.336146
TECR	-0.640058	0.0440851
TECRL	0.0105782	0.430228
TECRP1	0	1
TECRP2	0	1
TECTA	-0.2126	0.263718
TECTB	0.00347857	1
TEDC1	-0.438949	0.0898466
TEDC2	-0.514037	0.110417
TEDC2-AS1	0.186817	0.258573
TEDDM1	0.0274814	0.374986
TEDDM2P	0	1
TEDDM3P	0.0130548	1
TEF	0.461177	0.354992
TEFM	-0.121607	0.31734
TEK	0.0138187	1
TEKT1	0	1
TEKT2	-0.464657	0.207553
TEKT3	-0.189643	0.397582
TEKT4	0.181042	0.284926
TEKT4P2	0.161505	0.468305
TEKT4P3	-0.0210276	1
TEKT5	-0.000809575	0.525171
TEKTIP1	0.566888	0.147675
TELO2	0.0770873	0.35453
Telomerase-vert	-2.08266e-06	1
TEMN3-AS1	0.00487775	1
TEN1	0.622074	0.0625387
TEN1-CDK3	0.965389	0.0304031
TENM1	-0.00292398	1
TENM2	0.0761207	1
TENM2-AS1	0.294447	0.38705
TENM3	-0.200191	0.435613
TENM3-AS1	-0.789637	0.0754324
TENM4	-0.0665674	1
TENT2	0.281239	0.235351
TENT4A	-0.339158	0.180441
TENT4B	-0.11867	0.27727
TENT5A	0.0435492	1
TENT5B	-0.3344	0.255371
TENT5C	0.736457	0.0510166
TENT5C-DT	-0.0155274	1
TENT5D	0	1
TEP1	0.573138	0.0836783
TEPP	-0.203119	0.308021
TEPSIN	0.25711	0.259632
TERB1	-0.025749	1
TERB2	0	1
TERC	0.362367	0.324828
TERF1	-0.133297	0.290338
TERF1P1	0	1
TERF1P2	0	1
TERF1P3	0.000995066	1
TERF1P4	0.0104759	1
TERF1P5	0	1
TERF1P6	0	1
TERF1P7	0.0163344	0.515082
TERF2	-0.327689	0.184486
TERF2IP	-0.126346	0.501835
TERLR1	0.0528797	0.432406
TERT	-0.805819	0.15489
TES	0.193644	0.474174
TESC	1.33443	0.0587646
TESC-AS1	0.0197848	1
TESK1	-0.0173963	0.522483
TESK2	-0.38533	0.0961907
TESMIN	-0.583874	0.185645
TESPA1	0.041373	0.388882
TET1	-0.126826	0.492052
TET1P1	-0.0148949	1
TET2	0.288775	0.208333
TET2-AS1	0.0362968	1
TET3	0.441047	0.0781546
TEX10	-0.128162	0.315313
TEX101	0.00505005	1
TEX101P1	0.044712	1
TEX11	-0.00322463	1
TEX12	0.00710513	1
TEX13A	0	1
TEX13B	0	1
TEX13C	-0.0168651	1
TEX13D	0.000737058	1
TEX14	-0.226687	0.238811
TEX14BP	-0.377387	0.128915
TEX15	-0.401898	0.11084
TEX19	-0.491785	0.0502962
TEX2	-0.0647343	0.723323
TEX21P	-0.24682	0.182983
TEX22	0.521251	0.236388
TEX26	0	1
TEX26-AS1	-0.0757548	0.43691
TEX261	0.153899	0.32321
TEX264	-0.0995929	0.347398
TEX28	0	1
TEX28P1	0	1
TEX28P2	0	1
TEX28P3	0	1
TEX29	0.00765878	1
TEX30	0.0307003	1
TEX33	0	1
TEX35	0.00135067	0.598744
TEX36	0.0447439	1
TEX36-AS1	0.0258744	1
TEX37	0.083796	1
TEX38	-0.084781	1
TEX41	-0.0384639	0.728466
TEX43	-0.0377556	1
TEX44	-0.0126287	1
TEX45	-0.455667	0.239484
TEX46	0.0286081	0.516951
TEX47	0	1
TEX48	0.0291522	1
TEX49	0.0598173	1
TEX50	0	1
TEX51	0	1
TEX52	0.35936	0.128584
TEX53	0.0712174	1
TEX54	0.045941	0.596373
TEX55	0	1
TEX56P	-0.0323186	0.610782
TEX9	0.10629	0.350042
TF	0.172874	0.392819
TFAM	-0.0561665	0.573321
TFAMP1	-2.52442	0.21265
TFAMP2	0	1
TFAP2A	0.0944978	1
TFAP2A-AS1	-0.0120875	1
TFAP2A-AS2	-0.173065	0.0762609
TFAP2B	-0.00658382	0.328406
TFAP2C	-0.00769446	1
TFAP2D	-0.209577	0.0174159
TFAP2E	0.499434	0.16836
TFAP2E-AS1	0.517705	0.582
TFAP4	-0.121313	0.310779
TFB1M	-0.872116	0.0502962
TFB2M	0.204202	0.329609
TFCP2	0.0419914	0.347179
TFCP2L1	-0.0139689	0.545095
TFDP1	-0.329385	0.244198
TFDP1P1	0.00877046	1
TFDP1P2	0.000992194	1
TFDP1P3	0	1
TFDP2	0.278391	0.267847
TFDP3	0.0120093	1
TFE3	0.378968	0.293525
TFEB	0.494652	0.320725
TFEC	0.284919	1
TFF1	0	1
TFF2	-0.00836978	1
TFF3	0	1
TFG	-0.00271811	0.326842
TFGP1	-0.00595454	1
TFIP11	0.045416	0.326871
TFIP11-DT	-0.390838	0.125754
TFPI	2.32122	0.00648644
TFPI2	1.97355	0.366075
TFPI2-DT	-0.26873	0.438928
TFPT	-0.0846958	0.361702
TFR2	-1.62952	0.0191072
TFRC	-0.440733	0.337682
TG	-0.000115044	1
TGDS	-0.0218518	0.38276
TGFA	0.448542	0.165697
TGFA-IT1	0	1
TGFB1	-0.0528546	1
TGFB1I1	0.661554	0.213227
TGFB2	0.21233	0.15955
TGFB2-AS1	0.0300201	1
TGFB2-OT1	-0.00458938	1
TGFB3	2.33499	0.0154056
TGFB3-AS1	0.156587	1
TGFBI	0.588703	1
TGFBR1	-0.0711797	0.599731
TGFBR2	1.715	0.0470003
TGFBR3	0.0720006	0.0760895
TGFBR3L	0.146473	1
TGFBRAP1	-0.00362237	0.324128
TGIF1	0.715366	0.425791
TGIF1P1	0	1
TGIF2	0.655792	0.061773
TGIF2-RAB5IF	0.795614	0.0717159
TGIF2LX	-0.222825	0.290027
TGIF2LY	-0.0251853	1
TGIF2P1	0.0786341	1
TGM1	0.0193144	0.588202
TGM2	2.8173	0.0174159
TGM3	0.0221636	1
TGM4	-0.0151508	1
TGM5	0.00443063	1
TGM6	0	1
TGM7	0	1
TGOLN2	0.227284	0.352804
TGS1	-0.0649812	0.664501
TH	-1.12978	0.322764
TH2LCRR	0.138069	1
THA1P	0.111073	0.445668
THADA	-0.115379	0.320244
THAP1	0.00639559	0.326039
THAP10	-0.506917	0.0924847
THAP11	-0.00989201	0.331085
THAP12	-0.0921319	0.646997
THAP12P1	0.00100286	1
THAP12P2	0.00772847	1
THAP12P3	-0.00196707	1
THAP12P4	0	1
THAP12P5	0	1
THAP12P6	0.00425928	1
THAP12P7	0.0639455	1
THAP12P8	0.0159086	1
THAP12P9	0.0441966	0.431685
THAP2	0.149338	0.307783
THAP3	-0.0469487	0.323888
THAP4	-0.514743	0.0673035
THAP5	0.00605323	0.337155
THAP5P1	-0.357516	0.371795
THAP5P2	0.000357941	1
THAP6	-0.0915898	0.308077
THAP7	-0.0129141	0.376424
THAP7-AS1	-0.296049	0.203089
THAP8	-0.322038	0.186212
THAP9	0.041309	0.336525
THAP9-AS1	-0.0211224	0.317781
THBD	0	1
THBS1	0.0650995	0.697788
THBS1-AS1	-0.0735502	1
THBS1-IT1	-0.0140677	1
THBS2	2.97029	0.216252
THBS2-AS1	0.00369695	0.355512
THBS3	0.469974	0.140009
THBS3-AS1	0.63425	0.192876
THBS4	-0.636496	0.236571
THBS4-AS1	-0.00983849	0.571975
THCAT155	-0.0388705	0.0203245
THEG	-0.0910586	1
THEG5	0	1
THEGL	-0.129416	0.351112
THEM4	0.480933	0.0698472
THEM5	0.281873	0.45905
THEM6	-0.467518	0.0435131
THEM7P	0	1
THEMIS	-0.00965818	1
THEMIS2	-0.666484	0.0374779
THEMIS3P	0	1
THG1L	-0.0288689	0.766932
THNSL1	0.0204221	0.550676
THNSL2	-0.0403481	0.427123
THOC1	-0.0927458	0.419066
THOC1-DT	-0.0431681	0.372466
THOC2	0.120746	0.375796
THOC3	-0.623772	0.0424938
THOC3-AS1	0	1
THOC5	0.0704795	0.395056
THOC6	0.0425681	0.366974
THOC7	-0.416798	0.137451
THOC7-AS1	-0.0366148	1
THOP1	-0.322541	0.113059
THORLNC	-0.547672	0.224486
THPO	0.563135	0.0727771
THRA	0.22818	0.695601
THRAP3	-0.0311161	0.310417
THRAP3P1	0.00306998	1
THRAP3P2	0	1
THRAP3P3	0.0376833	1
THRB	-0.155014	0.846567
THRB-AS1	-0.111497	1
THRB-IT1	0.0274146	0.502772
THRIL	-0.149953	1
THRSP	-0.00062786	1
THSD1	-0.105855	0.308288
THSD1P1	-0.336641	0.356513
THSD4	1.18247	0.736383
THSD4-AS1	0.0321406	1
THSD7A	-0.0826166	0.719033
THSD7B	0.0729854	0.406632
THSD8	-0.105457	0.387423
THTPA	0.0918458	0.322037
THUMPD1	0.0747768	0.347772
THUMPD1P1	0	1
THUMPD2	-0.135699	0.351177
THUMPD3	-0.153292	0.265913
THUMPD3-AS1	-0.153537	0.302279
THUMPD3P1	-0.0113455	1
THY1	-0.156911	0.518261
THY1-AS1	0.0315651	1
THYN1	-0.303526	0.154457
TIA1	0.505583	0.0524332
TIAL1	0.104236	0.319269
TIAM1	0.917222	0.0460378
TIAM1-AS1	-1.08984	0.0184476
TIAM2	-0.435789	0.0972626
TICAM1	-0.0191803	0.367942
TICAM2	-0.12905	0.565252
TICAM2-AS1	0.186842	0.339726
TICRR	-0.700529	0.240166
TIE1	0.038239	1
TIFA	-0.296761	0.159475
TIFAB	0.00481896	1
TIGAR	1.00107	0.0174159
TIGD1	0.0337071	0.334272
TIGD2	0.727115	0.160393
TIGD3	-0.260974	0.318134
TIGD4	-0.00329954	0.349829
TIGD5	0.245863	0.319322
TIGD6	-0.071351	0.326561
TIGD7	0.129147	0.320879
TIGIT	-0.00191838	1
TILRLS	0.0427168	1
TIMD4	0	1
TIMELESS	-0.667631	0.215219
TIMM10	-0.100198	0.380004
TIMM10B	0.111006	0.327557
TIMM13	-0.127181	0.31587
TIMM17A	-0.0898263	0.305896
TIMM17B	-0.425753	0.0866438
TIMM17BP1	0	1
TIMM21	-0.203937	0.283022
TIMM22	0.0744448	0.386826
TIMM23	-0.0158593	1
TIMM23B	0.136086	0.312543
TIMM23B-AGAP6	0.339554	0.228739
TIMM29	0.0225595	0.321475
TIMM44	-0.248547	0.249177
TIMM50	-0.0672053	0.403133
TIMM8A	0.0892921	0.330065
TIMM8AP1	0	1
TIMM8B	-0.0087426	0.839315
TIMM8BP1	0	1
TIMM8BP2	0	1
TIMM9	-0.455698	0.0883732
TIMM9P1	0	1
TIMM9P2	-0.187221	1
TIMM9P3	0	1
TIMMDC1	-0.0687534	0.345877
TIMMDC1-DT	-0.168364	0.415699
TIMP1	6.48866	0.00699927
TIMP2	0.427152	0.678859
TIMP3	-1.22461	0.190138
TIMP4	-0.0210819	1
TINAG	0	1
TINAG-AS1	0	1
TINAGL1	-0.0252611	0.425673
TINCR	0.269877	0.589785
TINF2	0.147106	1
TIPARP	-0.288925	0.362154
TIPARP-AS1	-0.400594	0.231252
TIPIN	-0.364401	0.167327
TIPINP1	-0.0154266	1
TIPRL	-0.331635	0.0919843
TIRAP	0.205769	0.311384
TIRAP-AS1	0.0290235	0.339814
TJAP1	0.279088	0.245102
TJAP1P1	0.000298058	1
TJP1	0.601496	0.0750282
TJP2	1.21568	0.469266
TJP3	0.616933	0.450226
TK1	-0.862698	0.285239
TK2	0.683211	0.176575
TKFC	0.0229489	0.337715
TKT	-0.623018	0.035422
TKTL1	0.254648	0.22672
TKTL2	0	1
TLCD1	0.680683	0.147404
TLCD2	0.2818	0.408768
TLCD3A	0.0579789	0.834298
TLCD3B	-1.61836	0.0790904
TLCD4	-0.101726	0.367739
TLCD4-RWDD3	0.1693	0.323197
TLCD5	0.106208	0.947532
TLDC2	0.0313464	0.672673
TLE1	-0.707488	0.0409848
TLE1-DT	-0.246492	0.237375
TLE1P1	0.0400044	1
TLE2	-0.405178	0.40258
TLE3	0.408481	0.456764
TLE4	0.72738	0.037287
TLE5	-0.115386	0.279301
TLE6	-0.237301	0.428877
TLE7	-0.00376905	1
TLK1	0.386818	0.179887
TLK1P1	0.00401461	1
TLK2	0.0342225	0.333873
TLK2P1	0.0316339	0.412567
TLK2P2	-0.0279604	0.41256
TLL1	0	1
TLL2	0.0951572	0.309566
TLN1	0.117366	0.355108
TLN2	-0.448014	0.336309
TLNRD1	-0.152829	0.415779
TLR1	0.889697	0.0348019
TLR10	-0.00352327	0.517205
TLR12P	0.00358676	1
TLR2	0.0493066	1
TLR3	0.27283	0.127264
TLR4	0.876648	0.0155955
TLR5	-0.0737021	0.807027
TLR6	0.186566	0.147211
TLR7	0.0145863	1
TLR8	0.00902538	1
TLR8-AS1	-0.015745	1
TLR9	0.332893	0.175136
TLX1	-0.84892	0.272992
TLX1NB	-0.530578	0.27481
TLX2	0.521467	0.351177
TLX3	0.0834256	1
TM2D1	0.180998	0.589786
TM2D2	0.21946	0.322764
TM2D3	-0.125562	0.381722
TM4SF1	1.60372	0.0500083
TM4SF1-AS1	0.140165	1
TM4SF18	0	1
TM4SF18-AS1	0.267888	0.355712
TM4SF19	0.206008	0.252629
TM4SF19-AS1	0.0318494	0.519931
TM4SF19-DYNLT2B	-0.0246176	0.653152
TM4SF20	-0.00142383	0.509023
TM4SF4	0.426092	0.0410298
TM4SF5	-0.0469127	1
TM6SF1	-0.0120135	0.511989
TM6SF2	0.314178	0.224486
TM7SF2	0.538503	0.360265
TM7SF3	0.280074	0.533591
TM9SF1	0.529822	0.175987
TM9SF2	0.16889	0.311961
TM9SF3	0.206271	0.291021
TM9SF4	-0.0825986	0.355512
TM9SF5P	0.0280827	1
TMA16	0.0922349	0.383006
TMA16P1	0	1
TMA16P2	-0.00391557	1
TMA7	-0.0193871	0.578406
TMA7B	-0.00100597	1
TMBIM1	1.86867	0.0166461
TMBIM4	0.590989	0.22434
TMBIM6	0.242316	0.587166
TMBIM7P	-0.00443423	1
TMC1	0.0283804	0.421863
TMC2	0.0766851	0.385278
TMC3	0.0134781	0.47345
TMC3-AS1	-0.171499	0.325279
TMC4	0.570232	0.197849
TMC5	0.0292913	0.467123
TMC6	-0.492062	0.134252
TMC7	-0.102143	0.350909
TMC8	-0.0163408	1
TMCC1	0.120486	0.322764
TMCC1-DT	-0.0794596	0.430788
TMCC1P1	0	1
TMCC2	-0.856162	0.0184476
TMCC2-AS1	-0.0176871	1
TMCC3	-0.155859	0.27717
TMCO1	0.012362	0.380156
TMCO1-AS1	-0.148404	0.344382
TMCO2	-0.0350431	1
TMCO3	0.419544	0.303463
TMCO4	0.573424	0.296416
TMCO5A	-0.00586996	1
TMCO5B	0.0290517	1
TMCO6	-0.0100491	0.36404
TMDD1	0.14709	0.386826
TMED1	0.327045	0.395707
TMED10	0.191119	0.514371
TMED10P1	-0.50609	1
TMED10P2	0.935142	0.153197
TMED11P	0.0221469	1
TMED2	0.152046	0.369765
TMED2-DT	0.0789845	0.360265
TMED2P1	0.000820846	1
TMED3	0.164351	0.658643
TMED4	0.264862	0.336344
TMED5	0.0643506	0.666794
TMED6	0.323879	0.296319
TMED7	0.257778	0.280571
TMED7-TICAM2	0.196126	0.342396
TMED8	-0.68092	0.0285488
TMED9	0.136292	0.96985
TMEFF1	-1.0267	0.0484172
TMEFF2	-0.04829	0.325522
TMEM100	2.78182	0.0542514
TMEM101	-0.11908	0.549656
TMEM102	0.420724	0.253005
TMEM104	0.317237	0.20314
TMEM105	-0.472653	0.228069
TMEM106A	0.0391055	0.468122
TMEM106B	0.509916	0.0659792
TMEM106C	-0.503653	0.244534
TMEM107	-0.721741	0.0544769
TMEM108	1.09448	0.103766
TMEM108-AS1	2.8378	0.116884
TMEM109	0.695726	0.141533
TMEM109-DT	0.176322	0.445651
TMEM11	-0.272859	0.210549
TMEM11-DT	-0.0472698	0.548558
TMEM114	-0.0124929	1
TMEM115	0.601087	0.197744
TMEM116	-0.402848	0.14396
TMEM117	0.420576	0.399044
TMEM119	-0.365697	0.137799
TMEM120A	-0.278709	0.356181
TMEM120B	0.134359	0.364307
TMEM121	-0.137472	0.68331
TMEM121B	-1.28775	0.112991
TMEM123	0.0681923	0.42246
TMEM123-DT	-0.165571	0.337656
TMEM125	0	1
TMEM126A	-0.198723	0.272879
TMEM126B	-0.13913	0.336309
TMEM127	0.479565	0.180098
TMEM128	0.132209	0.417746
TMEM129	0.114673	0.608886
TMEM130	-1.10381	0.206663
TMEM131	0.202867	0.282587
TMEM131L	-0.319975	0.294102
TMEM132A	-0.0216042	0.339726
TMEM132B	-4.30016e-05	1
TMEM132C	0.00180706	1
TMEM132D	-0.0011731	1
TMEM132D-AS1	-0.0921874	1
TMEM132D-AS2	0	1
TMEM132E	-0.0769498	1
TMEM132E-DT	0.0266931	1
TMEM134	0.22588	0.641788
TMEM135	-0.0284522	0.382836
TMEM138	0.283459	0.247019
TMEM139	0.11547	0.440256
TMEM139-AS1	0.165327	0.404929
TMEM140	0.322729	0.208583
TMEM141	-0.167934	0.50486
TMEM143	-0.263882	0.285184
TMEM144	0.031107	0.347851
TMEM145	-1.21808	0.209098
TMEM147	-0.0169635	0.380972
TMEM147-AS1	0.118683	0.482776
TMEM14A	-0.600696	0.0245657
TMEM14B	-0.270583	0.203201
TMEM14B-DT	-0.363522	0.217906
TMEM14C	-0.0385455	0.364299
TMEM14DP	0	1
TMEM14EP	0.0478761	1
TMEM150A	0.722493	0.160691
TMEM150B	0.0194186	1
TMEM150C	0.984575	0.121207
TMEM151A	-1.56315	0.128201
TMEM151B	-0.605271	0.143726
TMEM154	0.483118	0.324613
TMEM156	0.0264631	0.517929
TMEM158	-0.584886	0.049883
TMEM160	-0.819658	0.0194576
TMEM161A	-0.110617	0.307275
TMEM161B	-0.0755621	0.304416
TMEM161B-DT	-0.386115	0.103766
TMEM161BP1	0.0108698	1
TMEM163	-0.638954	0.178349
TMEM164	0.0867405	0.370134
TMEM165	0.471821	0.276677
TMEM167A	0.157228	0.365703
TMEM167AP1	0	1
TMEM167AP2	0.0132044	1
TMEM167B	0.0694485	1
TMEM167B-DT	0.0987203	0.34562
TMEM168	0.578109	0.10662
TMEM169	-0.928525	0.0698472
TMEM17	0.0613116	0.394236
TMEM170A	0.121354	0.358824
TMEM170B	-0.70489	0.0796261
TMEM171	0.306211	0.0672331
TMEM174	0.0330949	1
TMEM175	0.191321	0.319322
TMEM176A	-0.0401415	0.44321
TMEM176B	-0.636116	0.218516
TMEM177	-0.16842	0.328412
TMEM178A	-0.0580789	0.528942
TMEM178B	-2.73945	0.0696906
TMEM179	-1.45331	0.0497628
TMEM179B	0.209249	0.351783
TMEM18	-0.176495	0.254823
TMEM18-DT	0.104427	0.40989
TMEM181	-0.131314	0.339221
TMEM182	0.187541	0.364618
TMEM183A	-0.0252194	0.332289
TMEM183AP1	0	1
TMEM183AP2	-0.0160819	1
TMEM183AP3	-0.0152882	1
TMEM183AP4	0	1
TMEM183AP5	0	1
TMEM183AP6	0	1
TMEM183BP	0.172659	0.442074
TMEM184A	-0.301727	0.490773
TMEM184B	0.0293053	0.350976
TMEM184C	0.253894	0.238712
TMEM184C-DT	-0.128951	0.465795
TMEM184CP1	0	1
TMEM185A	0.132477	0.370134
TMEM185AP1	0.0264815	1
TMEM185B	0.637161	0.127153
TMEM186	-0.181152	0.24791
TMEM187	0.101206	0.428526
TMEM19	0.163551	0.34357
TMEM190	0.0640673	0.835595
TMEM191A	-0.132188	0.444712
TMEM191B	-0.145113	1
TMEM191C	0.1424	1
TMEM192	0.372091	0.165398
TMEM196	0	1
TMEM198	-0.784762	0.159303
TMEM198B	0.354514	0.187023
TMEM199	0.213689	0.406698
TMEM200A	0	1
TMEM200B	1.60102	0.0510593
TMEM200C	-0.148627	0.336344
TMEM201	-0.453473	0.128335
TMEM202	0	1
TMEM202-AS1	0.0298427	0.363616
TMEM203	-0.112908	0.301892
TMEM204	0.0914956	0.402051
TMEM205	-0.0909753	0.882953
TMEM207	0	1
TMEM208	-0.114011	0.365703
TMEM209	-0.134331	0.30712
TMEM210	-0.127608	1
TMEM212	0.104928	0.414004
TMEM212-AS1	-0.062789	0.46163
TMEM212-IT1	0	1
TMEM213	-0.00986845	0.426448
TMEM214	0.215603	0.30712
TMEM215	-0.0733221	0.302329
TMEM216	0.385339	0.24946
TMEM217	0.119553	0.365776
TMEM217B	0.0192586	1
TMEM218	-0.0252295	0.342401
TMEM219	-0.00703091	1
TMEM220	0.265946	0.399816
TMEM220-AS1	-0.24223	0.351854
TMEM221	0.672113	0.0548395
TMEM222	0.122269	0.357981
TMEM223	0.094234	0.370292
TMEM225	0	1
TMEM225B	-0.630793	0.0954781
TMEM229A	0.246557	1
TMEM229B	0.0184481	1
TMEM229BP1	0	1
TMEM230	0.140843	0.34562
TMEM230P1	0	1
TMEM230P2	0	1
TMEM231	-0.247149	0.273639
TMEM231P1	0.07223	1
TMEM232	-0.190578	0.365101
TMEM233	0.017349	1
TMEM234	0.169323	0.459201
TMEM235	-0.00404204	1
TMEM236	0.018255	0.466544
TMEM237	0.18523	0.796894
TMEM238	0.334248	0.560861
TMEM238L	0.00740102	1
TMEM239	0.00124597	1
TMEM240	-0.0131306	0.431455
TMEM241	-0.21639	0.29241
TMEM242	-0.0754346	0.336766
TMEM242-DT	-0.0919583	0.676263
TMEM243	-0.164862	0.326082
TMEM244	-0.0153476	1
TMEM245	-0.0962398	0.358937
TMEM246-AS1	-0.409509	0.234215
TMEM247	-0.0124954	1
TMEM248	0.142432	0.324128
TMEM248P1	0	1
TMEM249	-0.125332	0.45627
TMEM25	0.0380661	0.3242
TMEM250	0.146941	0.569464
TMEM252	0	1
TMEM252-DT	0	1
TMEM253	0.405921	0.329473
TMEM254	0.570977	0.149915
TMEM254-AS1	-0.0805489	0.336309
TMEM255A	-0.746377	0.0897114
TMEM255B	-0.208124	0.292181
TMEM256	-0.46903	0.149404
TMEM256-PLSCR3	0.380913	0.322068
TMEM256P1	0	1
TMEM256P2	0	1
TMEM258	-0.0294419	1
TMEM258P1	0	1
TMEM259	0.199255	0.33439
TMEM26	0.226915	0.319918
TMEM26-AS1	0.058613	1
TMEM260	0.264986	0.287027
TMEM262	0.147514	0.408563
TMEM263	0.31606	0.31981
TMEM263-DT	-0.220396	0.246508
TMEM265	0.0156257	1
TMEM266	-0.148415	0.336116
TMEM267	0.193893	0.441712
TMEM268	-0.380373	0.0982328
TMEM269	-0.0112072	0.338224
TMEM270	-0.0390288	0.497923
TMEM271	-0.343101	0.0656322
TMEM272	0.0297292	0.684135
TMEM273	0.0535017	1
TMEM274P	-0.00862204	0.5367
TMEM275	0	1
TMEM276	0.169137	0.34782
TMEM277P	-0.0264088	1
TMEM30A	0.339943	0.401528
TMEM30A-DT	-0.0875919	0.438573
TMEM30B	0.00970472	1
TMEM30BP1	0.131014	1
TMEM30CP	0.0499499	1
TMEM31	-0.205451	0.341128
TMEM33	0.0219962	0.334294
TMEM35A	-0.485814	0.330994
TMEM35B	0.633396	0.323052
TMEM37	0.177759	0.654765
TMEM38A	-0.144013	0.764943
TMEM38B	-0.00692489	0.383612
TMEM38BP1	0	1
TMEM39A	0.866288	0.0305601
TMEM39B	0.247365	0.336344
TMEM40	0.106054	1
TMEM41A	-0.023871	0.321766
TMEM41B	-0.358236	0.184993
TMEM42	0.0822297	1
TMEM43	0.0795292	0.33371
TMEM44	0.247629	0.268934
TMEM44-AS1	-0.032269	0.322764
TMEM44-AS2	0.679917	0.249177
TMEM45A	-0.47172	0.142101
TMEM45B	-0.316109	1
TMEM47	0.0135686	1
TMEM50A	0.14257	0.815236
TMEM50B	0.273294	0.350042
TMEM51	-0.265784	0.361873
TMEM51-AS1	-0.2387	0.572739
TMEM51-AS2	0.252738	1
TMEM52	-0.800428	0.0968508
TMEM52B	-0.00284556	1
TMEM53	0.337078	0.349478
TMEM54	-0.501276	0.338716
TMEM59	0.165448	0.357681
TMEM59L	-0.249108	0.664531
TMEM60	-0.28437	0.191249
TMEM61	0.0793417	0.336309
TMEM62	-0.0157274	0.308879
TMEM63A	2.00111	0.00987764
TMEM63B	-0.197588	0.940267
TMEM63C	-1.22764	0.0194576
TMEM64	-0.401605	0.226365
TMEM65	0.746994	0.0458998
TMEM67	0.260183	0.290189
TMEM68	0.198764	0.304008
TMEM69	-0.111761	0.306073
TMEM70	-0.24465	0.302462
TMEM71	0.221702	1
TMEM72	-0.00223521	1
TMEM72-AS1	-0.142893	0.282003
TMEM74	-0.0199064	0.354849
TMEM74B	-0.714617	0.175987
TMEM78	-0.0249481	0.484703
TMEM79	0.31654	0.266042
TMEM80	0.345208	0.275735
TMEM81	-0.374584	0.172265
TMEM82	0.0601171	1
TMEM86A	0.277716	0.32321
TMEM86B	-0.330124	0.166196
TMEM87A	0.0835834	0.336961
TMEM87B	0.501812	0.463567
TMEM88	0.317228	0.39148
TMEM88B	-0.0853863	0.531796
TMEM89	0.244444	1
TMEM8B	-0.00175287	1
TMEM9	-0.0956463	0.613746
TMEM91	0.0977033	1
TMEM92	0.00935123	1
TMEM92-AS1	0.0172035	1
TMEM94	-0.0673573	0.337075
TMEM95	0.0150366	1
TMEM97	-0.804266	0.0920043
TMEM97P1	-0.0604168	1
TMEM97P2	0	1
TMEM98	0.543416	0.363257
TMEM9B	0.389458	0.319626
TMEM9B-AS1	0.721314	0.175136
TMF1	-0.07909	0.378431
TMF1P1	0	1
TMIE	-0.83411	0.181851
TMIGD1	0.00759533	1
TMIGD2	-0.695319	0.102585
TMIGD3	0.0324268	1
TMLHE	0.171281	0.347772
TMLHE-AS1	0.098858	0.527856
TMLHEP1	-0.291694	1
TMOD1	-0.0936521	1
TMOD2	-0.538937	0.103981
TMOD3	0.0242212	0.334948
TMOD4	1.02886	0.0286939
TMPO	-0.432293	0.371701
TMPO-AS1	-0.588802	0.283581
TMPOP1	0	1
TMPOP2	-0.129408	0.400196
TMPPE	0.191536	0.189582
TMPRSS11A	0.0298954	1
TMPRSS11B	-0.0460637	1
TMPRSS11BNL	0	1
TMPRSS11CP	0.0192961	1
TMPRSS11D	0.0844263	1
TMPRSS11E	0	1
TMPRSS11F	0.0236594	1
TMPRSS11GP	-0.0226296	1
TMPRSS12	-0.00137729	1
TMPRSS13	-0.106165	0.441813
TMPRSS15	-0.000434718	1
TMPRSS2	-0.0294821	1
TMPRSS3	0.0407601	0.342401
TMPRSS4	0.00343811	0.418342
TMPRSS5	0.294146	0.346447
TMPRSS6	0.118725	0.40961
TMPRSS7	0.00138285	1
TMPRSS9	0.457298	0.0616528
TMSB10	-0.111489	0.831378
TMSB10P1	0	1
TMSB10P2	0	1
TMSB15A	-1.43682	0.162682
TMSB15B	-0.266619	0.241148
TMSB15B-AS1	0.241145	0.329968
TMSB15C	-0.190518	0.321475
TMSB4X	0.774393	0.517378
TMSB4XP1	-0.211393	1
TMSB4XP2	0.154116	1
TMSB4XP3	-0.271028	1
TMSB4XP4	0.0597845	0.502063
TMSB4XP6	1.09789	0.305757
TMSB4XP8	0.246128	1
TMSB4Y	0	1
TMTC1	-0.0134468	1
TMTC2	1.93413	0.0902791
TMTC3	0.1803	0.340063
TMTC4	-0.199119	0.245237
TMUB1	-0.309909	0.204331
TMUB2	0.167226	0.659636
TMX1	0.310147	0.241158
TMX2	0.0406594	0.34862
TMX2P1	-0.255931	0.265415
TMX3	0.219221	0.294023
TMX4	0.506302	0.324613
TMX4-AS1	-0.0211914	0.539186
TNC	2.21014	0.19769
TNF	0.00921587	1
TNFAIP1	0.0460244	0.481969
TNFAIP2	0.354262	0.394852
TNFAIP3	0.131372	1
TNFAIP6	-0.552622	0.46366
TNFAIP8	-0.342515	0.334306
TNFAIP8L1	-0.31015	0.186927
TNFAIP8L2	0.116142	0.365444
TNFAIP8L3	-0.0529992	0.447546
TNFRSF10A	0.265244	0.245448
TNFRSF10A-AS1	0.154572	0.410442
TNFRSF10A-DT	0.544413	0.157725
TNFRSF10B	1.2636	0.0681536
TNFRSF10C	0.201551	0.253688
TNFRSF10D	0.0301017	1
TNFRSF11A	-0.00235542	0.521161
TNFRSF11B	0.105918	1
TNFRSF12A	1.25119	0.796302
TNFRSF13B	0.0456615	1
TNFRSF13C	-0.218568	0.0698472
TNFRSF14	-0.126588	1
TNFRSF14-AS1	-0.0105786	1
TNFRSF17	-0.0185281	1
TNFRSF18	-0.0163056	0.673654
TNFRSF19	-0.434779	0.241158
TNFRSF1A	4.11266	0.00619692
TNFRSF1B	-0.02369	0.561732
TNFRSF21	0.983366	0.279345
TNFRSF25	0.994007	0.304008
TNFRSF4	0.0626356	1
TNFRSF6B	1.05079	0.358147
TNFRSF8	-0.00573894	1
TNFRSF9	0.225293	0.191425
TNFSF10	-0.00560333	0.495958
TNFSF11	0.169824	0.0853191
TNFSF12	0.36359	0.46838
TNFSF12-TNFSF13	0.135358	0.620267
TNFSF13	-0.103037	0.330258
TNFSF13B	0.08036	0.622897
TNFSF14	0.0195272	0.569825
TNFSF15	0.000119792	0.545484
TNFSF18	0.00742801	1
TNFSF4	-0.0334551	0.459949
TNFSF8	0	1
TNFSF9	-0.141052	0.217191
TNIK	-0.351345	0.355469
TNIP1	-0.577943	0.0525241
TNIP2	0.170262	0.319918
TNIP2P1	-0.0115634	1
TNIP3	0.0980011	0.311384
TNK1	0.312077	0.472995
TNK2	-0.143489	0.290527
TNK2-AS1	-0.101401	0.377164
TNKS	-0.368375	0.142729
TNKS1BP1	0.541423	0.188512
TNKS2	0.308521	0.193488
TNKS2-DT	-0.140844	1
TNMD	0	1
TNN	0.000993019	1
TNNC1	0.0744367	0.601729
TNNC2	0.180567	0.701278
TNNI1	-0.0586342	1
TNNI2	-0.322408	0.536605
TNNI3	-1.26545	0.0429933
TNNI3K	-0.208418	0.909379
TNNT1	-0.66474	0.143192
TNNT2	0.879329	0.105733
TNNT3	-2.04266	0.250567
TNP1	0	1
TNP2	0	1
TNPO1	-0.198334	0.37916
TNPO1-DT	-0.188614	0.387423
TNPO1P1	-0.000720734	1
TNPO1P2	-0.000251489	1
TNPO1P3	-0.00218318	1
TNPO2	0.0956295	0.320741
TNPO3	-0.211038	0.185645
TNPO3P1	-0.0138548	1
TNR	-1.32565	0.198096
TNR-IT1	0	1
TNRC18	0.825743	0.107336
TNRC18P1	-0.0228044	0.815236
TNRC18P2	0.000182266	1
TNRC18P3	-0.0100517	1
TNRC6A	0.155929	0.323124
TNRC6B	-0.0860406	0.348502
TNRC6B-DT	0.0177352	1
TNRC6C	-0.0971124	0.323197
TNS1	0.4525	0.308571
TNS1-AS1	0.0576273	0.361932
TNS2	1.89308	0.0348019
TNS2-AS1	0.269869	0.461545
TNS3	0.830038	0.334194
TNS4	-0.0014764	0.493051
TNXA	0.00857977	1
TNXB	0.361929	0.245856
TOB1	0.287244	0.546495
TOB1-AS1	-0.283729	0.412852
TOB2	0.277187	0.458173
TOB2P1	0.0715656	0.439288
TOE1	0.195269	0.306735
TOGARAM1	0.194104	0.301831
TOGARAM2	-0.528291	0.176217
TOLLIP	-0.0432962	1
TOLLIP-DT	-0.225362	0.3388
TOM1	0.0741927	1
TOM1L1	0.0765131	1
TOM1L2	-0.0546006	0.562034
TOMM20	-0.365675	0.0878131
TOMM20L	0.029421	0.496581
TOMM20L-DT	-0.0447151	0.628614
TOMM20P1	0	1
TOMM20P2	0	1
TOMM20P3	0	1
TOMM20P4	-0.0361623	0.52314
TOMM22	-0.154492	0.294676
TOMM22P1	0	1
TOMM22P2	0	1
TOMM22P3	0	1
TOMM22P4	0	1
TOMM22P5	0	1
TOMM22P6	0	1
TOMM34	-0.113145	0.446744
TOMM40	-0.0647264	0.368461
TOMM40L	0.0543743	0.369603
TOMM40P1	-0.152182	0.360228
TOMM40P2	-0.0578954	0.337715
TOMM40P3	0	1
TOMM40P4	0.0507376	0.450132
TOMM5	-0.0529274	0.444065
TOMM6	-0.139666	0.343912
TOMM7	0.00931904	0.437452
TOMM70	-0.261551	0.172265
TOMT	0.0626714	1
TONSL	-0.657314	0.0729273
TONSL-AS1	0.348356	0.438708
TOP1	0.121928	1
TOP1MT	0.371776	0.186289
TOP1P1	0.0420546	1
TOP2A	-0.957087	0.266042
TOP2B	-0.0678749	0.427149
TOP3A	-0.160887	0.284245
TOP3B	-0.00379572	0.412965
TOP3BP1	0	1
TOPAZ1	0.00438382	1
TOPBP1	-0.588309	0.156517
TOPORS	-0.0346259	0.352586
TOPORSLP	0	1
TOR1A	0.285233	0.259133
TOR1AIP1	0.431116	0.325865
TOR1AIP2	-0.00430243	0.336738
TOR1B	0.173555	0.323124
TOR1BP1	0	1
TOR2A	0.167753	0.350036
TOR3A	-0.0128907	0.327068
TOR4A	0.390688	0.0742526
TOX	-0.40995	0.0608301
TOX-DT	-0.326377	0.14797
TOX2	-1.95023	0.01734
TOX3	-0.00367315	1
TOX4	0.0538666	1
TOX4P1	0.00422382	1
TP53	0.580696	0.133831
TP53AIP1	0.0192127	1
TP53BP1	-0.14191	0.290482
TP53BP2	0.437225	0.161846
TP53I11	-0.706515	0.137799
TP53I13	0.505707	0.411538
TP53I3	1.72511	0.177323
TP53INP1	1.01959	0.0254757
TP53INP2	-0.130742	1
TP53RK	0.237954	0.35323
TP53RK-DT	-0.0560595	0.523943
TP53TG1	0.666418	0.274379
TP53TG3	-0.56142	0.203421
TP53TG3B	-0.841766	0.33222
TP53TG3C	-0.213962	1
TP53TG3D	-0.787079	0.226142
TP53TG3E	-0.249657	0.430119
TP53TG3F	-0.805559	0.200906
TP53TG3GP	0.00616311	1
TP53TG3HP	-0.530786	0.174746
TP53TG5	0.129647	0.477193
TP63	0.0695871	1
TP73	-0.466048	0.146226
TP73-AS1	0.0115716	0.360265
TP73-AS2	-0.193188	1
TP73-AS3	-0.145611	0.814623
TPBG	2.21995	0.192198
TPBGL	-0.906704	0.177045
TPBGL-AS1	-0.680071	0.112777
TPCN1	-0.117663	0.47899
TPCN2	0.169503	0.3226
TPD52	-0.147201	0.363734
TPD52L1	-0.0547849	0.372977
TPD52L2	0.193397	0.303117
TPD52L3	0	1
TPGS1	-0.0836862	0.548053
TPGS2	-0.438238	0.0526285
TPH1	0.0750108	1
TPH2	0.013988	0.448683
TPI1	-1.01031	0.0154056
TPI1P1	-0.124272	0.42262
TPI1P2	-0.0262122	0.354988
TPI1P3	-0.0161926	1
TPI1P4	-0.0619153	1
TPK1	0.0604975	0.5118
TPM1	0.481777	0.509967
TPM1-AS	-0.0525867	0.944715
TPM2	0.995973	0.0406183
TPM2P1	0	1
TPM3	-0.159155	0.278265
TPM3P1	0.0373434	1
TPM3P2	-0.0114756	1
TPM3P3	0	1
TPM3P4	0.0417309	1
TPM3P5	0.0065498	1
TPM3P6	-0.170519	0.367977
TPM3P7	0.0334662	1
TPM3P8	-0.0135346	1
TPM3P9	0.0177872	0.338378
TPM4	0.355919	0.466187
TPM4P1	-0.0021984	1
TPM4P2	-0.0851547	0.486189
TPM4P3	0.165625	0.393183
TPMT	-0.379476	0.0868562
TPMTP1	0.0469559	1
TPMTP2	0.0305628	1
TPMTP3	-0.0163436	1
TPMTP4	0	1
TPO	-0.0833542	0.311828
TPP1	0.479895	0.175273
TPP2	-0.182948	0.431455
TPPP	-1.48724	0.0167806
TPPP2	-0.0193514	1
TPPP3	-1.46838	0.115067
TPR	0.0697616	0.348007
TPRA1	0.115183	0.774698
TPRG1	0.0661025	1
TPRG1-AS1	-0.00711668	1
TPRG1-AS2	-0.0760477	1
TPRG1L	-0.345036	0.461932
TPRG1LP1	-0.0629948	1
TPRKB	-0.261748	0.184178
TPRKBP1	-0.0299236	1
TPRKBP2	0.174263	1
TPRN	-0.28311	0.198333
TPRX1	-0.00495234	1
TPRX1P1	0	1
TPRX2	-0.0080852	1
TPRXL	-0.078439	1
TPSAB1	0	1
TPSB2	0.00948403	1
TPSD1	0	1
TPSG1	0	1
TPSP2	0	1
TPST1	0.778191	0.386297
TPST2	-0.245807	0.263831
TPST2P1	-0.00966688	1
TPT1	-0.0413341	0.286508
TPT1-AS1	0.168599	0.364307
TPT1P1	-0.0185853	1
TPT1P10	-0.165903	1
TPT1P11	0	1
TPT1P12	-0.0294276	1
TPT1P13	0.0150324	1
TPT1P14	-0.0383834	1
TPT1P15	0.0475121	1
TPT1P2	0	1
TPT1P3	0.0696871	1
TPT1P4	-0.0706776	1
TPT1P5	0.021628	1
TPT1P6	0.0673746	1
TPT1P7	-0.0915436	1
TPT1P8	0.00113035	1
TPT1P9	-0.0392506	1
TPTE	1.12367	0.00998709
TPTE2	0.217771	0.208865
TPTE2P1	0	1
TPTE2P2	0	1
TPTE2P3	0	1
TPTE2P4	0	1
TPTE2P5	0.10589	0.446481
TPTE2P6	0.115975	1
TPTE2P7	0	1
TPTEP1	0.520731	0.0972399
TPTEP2	0.113479	1
TPTEP2-CSNK1E	0.19563	0.457421
TPX2	-0.81205	0.234686
TRA2A	-0.0651957	0.412578
TRA2B	-0.144424	0.425135
TRABD	-0.0959148	0.302094
TRABD-AS1	-0.518391	0.107336
TRABD2A	0.152959	0.310801
TRABD2B	0.336025	0.102585
TRAC	0.0204878	1
TRADD	0.290499	0.424554
TRAF1	0.127683	0.496502
TRAF2	-0.217641	0.240531
TRAF3	0.074693	0.760673
TRAF3IP1	0.0859619	0.332572
TRAF3IP2	-0.409377	0.259788
TRAF3IP2-AS1	-0.417672	0.137799
TRAF3IP3	0.232164	0.706073
TRAF4	0.555807	0.0752448
TRAF5	0.231965	0.550374
TRAF6	0.396611	0.141658
TRAF6P1	-0.0274513	0.487736
TRAF7	-0.065422	0.617629
TRAFD1	0.025506	0.336309
TRAIP	-0.791159	0.112777
TRAJ1	0	1
TRAJ10	0	1
TRAJ11	0	1
TRAJ12	0	1
TRAJ13	0	1
TRAJ14	0	1
TRAJ16	0	1
TRAJ17	0	1
TRAJ18	0	1
TRAJ19	0	1
TRAJ2	0	1
TRAJ20	0	1
TRAJ21	0	1
TRAJ22	0	1
TRAJ23	0.66025	1
TRAJ24	0	1
TRAJ25	0	1
TRAJ26	0	1
TRAJ27	0	1
TRAJ28	-0.317985	1
TRAJ29	0	1
TRAJ3	0	1
TRAJ30	0	1
TRAJ31	0	1
TRAJ32	0	1
TRAJ33	0	1
TRAJ34	0.388547	1
TRAJ35	0	1
TRAJ36	0	1
TRAJ37	0	1
TRAJ38	0	1
TRAJ39	0	1
TRAJ4	0	1
TRAJ40	0	1
TRAJ41	0	1
TRAJ42	0	1
TRAJ43	0	1
TRAJ44	0	1
TRAJ45	0	1
TRAJ46	0	1
TRAJ47	0	1
TRAJ48	-0.32577	1
TRAJ49	0	1
TRAJ5	0	1
TRAJ50	0	1
TRAJ51	0	1
TRAJ52	0	1
TRAJ53	0	1
TRAJ54	0	1
TRAJ55	0	1
TRAJ56	0	1
TRAJ57	0	1
TRAJ58	0	1
TRAJ59	0	1
TRAJ6	0	1
TRAJ60	0	1
TRAJ61	0	1
TRAJ7	0	1
TRAJ8	0	1
TRAJ9	0	1
TRAK1	-0.263617	0.182457
TRAK2	0.127348	0.350893
TRAM1	0.632392	0.0942708
TRAM1L1	-0.0880986	0.308571
TRAM2	0.0355188	0.350036
TRAM2-AS1	-0.115484	0.336344
TRANK1	0.176893	1
TRAP1	-0.31806	0.133861
TRAPPC1	-0.241531	0.37642
TRAPPC10	0.0916737	0.319245
TRAPPC11	-0.127296	0.302029
TRAPPC12	-0.198317	0.225389
TRAPPC12-AS1	0.0982544	0.574333
TRAPPC13	0.217306	0.276987
TRAPPC13P1	0	1
TRAPPC14	0.0476276	0.360406
TRAPPC2	0.0382207	0.35286
TRAPPC2B	-0.113024	0.327083
TRAPPC2L	-0.415817	0.0961723
TRAPPC2LP1	0.0409222	1
TRAPPC2P10	0	1
TRAPPC2P2	0	1
TRAPPC2P3	0	1
TRAPPC2P4	0	1
TRAPPC2P5	0	1
TRAPPC2P7	0	1
TRAPPC2P8	0	1
TRAPPC2P9	0	1
TRAPPC3	0.101038	0.399901
TRAPPC3L	0.0952689	0.350108
TRAPPC4	-0.03603	0.47904
TRAPPC5	-0.190295	0.434568
TRAPPC6A	-0.138099	1
TRAPPC6B	-0.141959	0.30941
TRAPPC8	0.161286	0.319269
TRAPPC9	-0.228965	0.267309
TRARG1	0.000297891	1
TRAT1	-0.00428161	1
TRAV1-1	0	1
TRAV1-2	0	1
TRAV10	0	1
TRAV11	0	1
TRAV12-1	0	1
TRAV12-2	0	1
TRAV12-3	0	1
TRAV13-1	0	1
TRAV13-2	0	1
TRAV14DV4	0	1
TRAV15	0	1
TRAV16	0	1
TRAV17	0	1
TRAV18	0	1
TRAV19	0	1
TRAV2	0	1
TRAV20	0	1
TRAV21	0	1
TRAV22	0	1
TRAV23DV6	0	1
TRAV24	0	1
TRAV25	0	1
TRAV26-1	0	1
TRAV26-2	0	1
TRAV27	-0.0616881	1
TRAV28	-0.0962349	1
TRAV29DV5	0	1
TRAV3	-0.0185279	1
TRAV30	-0.128531	1
TRAV31	0	1
TRAV32	0	1
TRAV33	-0.0527191	1
TRAV34	0	1
TRAV35	0	1
TRAV36DV7	0	1
TRAV37	0	1
TRAV38-1	0	1
TRAV38-2DV8	0	1
TRAV39	0	1
TRAV4	0	1
TRAV40	0	1
TRAV41	0	1
TRAV5	0	1
TRAV6	0	1
TRAV7	0	1
TRAV8-1	0	1
TRAV8-2	0	1
TRAV8-3	0	1
TRAV8-4	0	1
TRAV8-5	0	1
TRAV8-6	0	1
TRAV8-7	0	1
TRAV9-1	0	1
TRAV9-2	0	1
TRBC1	0	1
TRBC2	0	1
TRBD1	0	1
TRBJ1-1	0	1
TRBJ1-2	0	1
TRBJ1-3	0	1
TRBJ1-4	0	1
TRBJ1-5	0	1
TRBJ1-6	0	1
TRBJ2-1	0	1
TRBJ2-2	0	1
TRBJ2-2P	0	1
TRBJ2-3	0	1
TRBJ2-4	0	1
TRBJ2-5	0	1
TRBJ2-6	0	1
TRBJ2-7	0	1
TRBV1	0	1
TRBV10-1	0	1
TRBV10-2	0	1
TRBV10-3	-0.180046	1
TRBV11-1	0	1
TRBV11-2	0	1
TRBV11-3	0	1
TRBV12-1	0	1
TRBV12-2	0	1
TRBV12-3	0	1
TRBV12-4	0	1
TRBV12-5	0	1
TRBV13	-0.195013	1
TRBV14	0	1
TRBV15	0	1
TRBV16	0	1
TRBV17	0	1
TRBV18	0	1
TRBV19	0	1
TRBV2	0	1
TRBV20-1	-0.0380233	1
TRBV20OR9-2	-0.0139836	1
TRBV21-1	0	1
TRBV21OR9-2	0	1
TRBV22-1	0	1
TRBV22OR9-2	0	1
TRBV23-1	-0.0515749	1
TRBV23OR9-2	0.00151216	1
TRBV24-1	0	1
TRBV24OR9-2	0	1
TRBV25-1	-0.0595565	1
TRBV25OR9-2	0	1
TRBV26	0.0419254	1
TRBV26OR9-2	0.109826	0.491899
TRBV27	0	1
TRBV28	0	1
TRBV29-1	-0.0560309	1
TRBV29OR9-2	0.145142	1
TRBV3-1	0	1
TRBV30	0	1
TRBV4-1	0	1
TRBV4-2	0	1
TRBV5-1	0	1
TRBV5-2	0	1
TRBV5-3	0	1
TRBV5-4	-0.0343204	1
TRBV5-5	0	1
TRBV5-6	0	1
TRBV5-7	0	1
TRBV6-1	0	1
TRBV6-2	0	1
TRBV6-4	0	1
TRBV6-5	0	1
TRBV6-6	0	1
TRBV6-7	0	1
TRBV6-8	0	1
TRBV7-1	0	1
TRBV7-2	0	1
TRBV7-3	0	1
TRBV7-4	0	1
TRBV7-5	0	1
TRBV7-6	0	1
TRBV7-7	0	1
TRBV7-9	0	1
TRBV8-1	0	1
TRBV8-2	0	1
TRBV9	0	1
TRBVA	0.106879	1
TRBVB	0	1
TRD-AS1	0.122586	0.3242
TRDC	0.0398212	1
TRDD1	0	1
TRDD2	0	1
TRDD3	0	1
TRDJ1	0	1
TRDJ2	0	1
TRDJ3	0	1
TRDJ4	0	1
TRDMT1	0.20831	0.336118
TRDN	0.00255353	1
TRDN-AS1	0.669457	0.0758811
TRDV1	0	1
TRDV2	0	1
TRDV3	0.00858693	1
TREH	0.208842	1
TREHP1	0.0223192	1
TREM1	-0.00196262	1
TREM2	0	1
TREML1	-0.0150851	1
TREML2	0.00145335	0.53658
TREML3P	0.0511028	1
TREML4	-0.000731403	1
TREML5P	0	1
TRERF1	0.1044	0.325865
TRERNA1	0.026013	1
TREX1	-0.512428	0.270519
TREX2	0.0187271	0.522638
TRG-AS1	-0.0166884	0.440528
TRGC1	0	1
TRGC2	0.00863681	1
TRGJ1	0	1
TRGJ2	0	1
TRGJP	0	1
TRGJP1	0	1
TRGJP2	0	1
TRGV1	-0.0798881	1
TRGV10	0	1
TRGV11	0	1
TRGV2	-0.0252339	1
TRGV3	0	1
TRGV4	0	1
TRGV5	0	1
TRGV5P	0	1
TRGV6	-0.0548265	1
TRGV7	-0.0341211	1
TRGV8	0	1
TRGV9	0	1
TRGVA	0	1
TRGVB	0	1
TRH	-0.0635773	1
TRHDE	0.049995	0.408813
TRHDE-AS1	0.0584906	0.522378
TRHR	0.0128842	0.506212
TRIAP1	0.612398	0.0554398
TRIAP1P1	-0.146658	1
TRIB1	-0.308971	0.333544
TRIB2	1.2425	0.387367
TRIB3	-0.411566	0.272992
TRIL	1.32538	0.0942708
TRIM10	0	1
TRIM11	0.216081	0.287873
TRIM13	0.0317834	0.392453
TRIM14	0.785979	0.0491161
TRIM15	-0.00517393	1
TRIM16	0.14261	0.645386
TRIM16L	-0.139405	0.332996
TRIM17	1.0144	0.0567118
TRIM2	0.0232152	0.52987
TRIM21	1.15385	0.0863256
TRIM22	0.538473	1
TRIM23	0.00453906	0.334988
TRIM24	0.180904	0.837653
TRIM25	0.171365	0.537691
TRIM26	0.207147	0.287027
TRIM26BP	0.026557	0.536198
TRIM27	-0.0667284	0.305706
TRIM28	-0.0305888	0.339887
TRIM29	-1.23205	0.308077
TRIM3	-0.0525927	0.353076
TRIM31	0.0285394	1
TRIM31-AS1	0	1
TRIM32	0.446122	0.252042
TRIM33	0.093591	0.360265
TRIM34	0.00961053	1
TRIM35	0.295823	0.2494
TRIM36	-0.699971	0.0374779
TRIM36-IT1	0.00182948	0.564134
TRIM37	-0.295023	0.177245
TRIM38	0.0953895	0.0382728
TRIM39	0.0714699	0.34562
TRIM39-RPP21	0.00502879	0.750582
TRIM4	0.0562012	0.363949
TRIM40	0.00341512	1
TRIM41	0.123244	0.314989
TRIM42	0	1
TRIM43	0.00722415	1
TRIM43B	0	1
TRIM43CP	0	1
TRIM44	0.276489	0.403833
TRIM45	0.740244	0.0779911
TRIM46	0.0890051	1
TRIM47	0.959642	0.179096
TRIM48	0	1
TRIM49	0	1
TRIM49B	0	1
TRIM49C	0	1
TRIM49D1	-0.0139587	0.471276
TRIM49D2	0	1
TRIM5	2.48034	0.0178343
TRIM50	0.025186	1
TRIM51	0	1
TRIM51BP	-0.0075142	1
TRIM51CP	0	1
TRIM51DP	0	1
TRIM51EP	0	1
TRIM51FP	0.0235019	1
TRIM51G	0	1
TRIM51HP	0.00839586	1
TRIM51JP	0	1
TRIM52	0.163766	0.390536
TRIM52-AS1	-0.601924	0.0616528
TRIM53AP	0	1
TRIM53BP	0	1
TRIM53CP	0.00605592	1
TRIM54	-0.81034	0.0184476
TRIM55	0.0424837	1
TRIM56	0.206705	0.465007
TRIM58	0.022538	0.358824
TRIM59	0.703043	0.0869525
TRIM6	-0.0261257	1
TRIM6-TRIM34	0	1
TRIM60	0.00570511	1
TRIM60P10Y	0	1
TRIM60P11Y	0	1
TRIM60P13	0	1
TRIM60P14	0.00948372	1
TRIM60P15	0	1
TRIM60P16	0	1
TRIM60P17	0	1
TRIM60P18	-0.0523206	1
TRIM60P19	0	1
TRIM60P3Y	0	1
TRIM60P5Y	0	1
TRIM60P8Y	0	1
TRIM60P9Y	0	1
TRIM61	0.114031	0.334306
TRIM62	-0.218431	0.482583
TRIM63	0.0684624	1
TRIM64	0	1
TRIM64B	0	1
TRIM64C	0	1
TRIM64DP	0.0153758	1
TRIM64EP	0	1
TRIM64FP	0	1
TRIM65	0.158321	0.323197
TRIM66	0.0125012	1
TRIM67	-0.565861	0.323742
TRIM67-AS1	0	1
TRIM68	0.410846	0.265266
TRIM69	-0.409525	0.170467
TRIM7	-1.58704	0.0236631
TRIM7-AS1	0.0138804	1
TRIM7-AS2	-0.544827	0.299373
TRIM71	-0.12862	0.115972
TRIM72	0.00988454	0.436206
TRIM73	0.57681	0.333034
TRIM74	0.213739	1
TRIM75	-0.00746211	1
TRIM77	0.013917	1
TRIM77BP	0	1
TRIM8	0.295718	0.347626
TRIM8-DT	-0.133329	0.527415
TRIM80P	-0.0102666	1
TRIM9	-2.06318	0.0418813
TRIML1	0.00879711	1
TRIML2	0.0936305	1
TRIO	1.02142	0.367243
TRIOBP	0.51833	0.324613
TRIP10	-0.163814	0.342401
TRIP11	0.361968	0.20818
TRIP12	-0.0101069	0.307275
TRIP13	-0.536454	0.229192
TRIP4	0.0738854	0.336309
TRIP6	1.00681	0.0348019
TRIQK	-0.071392	0.314018
TRIR	-0.195192	0.265092
TRIT1	-0.251019	0.205422
TRMO	0.0465674	0.31981
TRMT1	0.421813	0.142729
TRMT10A	-0.397229	0.194371
TRMT10B	0.133714	0.316609
TRMT10BP1	0	1
TRMT10C	-0.203664	0.28601
TRMT11	0.101006	0.343692
TRMT112	-0.183916	0.247563
TRMT112P1	0	1
TRMT112P2	-0.261524	1
TRMT112P3	0.0111031	0.574563
TRMT112P4	0	1
TRMT112P5	0	1
TRMT112P6	0.0428049	1
TRMT112P7	0	1
TRMT12	0.0773371	0.372555
TRMT13	0.347252	0.246814
TRMT1L	-0.340983	0.192876
TRMT1P1	0	1
TRMT2A	0.282299	0.318442
TRMT2B	0.206591	0.39569
TRMT2B-AS1	0.682656	1
TRMT44	0.0771752	0.341981
TRMT5	0.0123314	0.323899
TRMT6	0.431502	0.319269
TRMT61A	0.389154	0.115538
TRMT61A-DT	0.21697	0.589331
TRMT61B	-0.172617	0.280626
TRMT9B	0.0991233	0.321766
TRMU	-0.213408	0.395707
TRNAU1AP	-0.136174	0.302279
TRNP1	-1.91162	0.00660568
TRNT1	0.0376127	0.373907
TRO	0.109127	0.324128
TROAP	-0.862769	0.289504
TROAP-AS1	-0.15396	0.265913
TRPA1	-0.0529688	0.304008
TRPC1	-0.0882435	0.657061
TRPC2	0.0124661	1
TRPC3	0.107087	0.279209
TRPC4	0	1
TRPC4AP	-0.0756058	0.311829
TRPC5	0.00610602	0.415405
TRPC5OS	0.0137574	1
TRPC6	-0.167848	1
TRPC6P1	0	1
TRPC6P10	-0.146665	0.447215
TRPC6P2	0.0833463	1
TRPC6P3	0	1
TRPC6P4	0	1
TRPC6P5	0	1
TRPC6P6	0	1
TRPC6P7	0	1
TRPC6P8	0	1
TRPC6P9	0	1
TRPC7	0.0145286	1
TRPC7-AS1	0	1
TRPC7-AS2	-0.0118583	1
TRPM1	-0.0140516	1
TRPM2	-0.0249973	1
TRPM2-AS	0.034692	1
TRPM3	0.00115525	1
TRPM4	0.349637	0.330994
TRPM5	-0.0808708	0.588366
TRPM6	0.0124418	1
TRPM7	0.419012	0.146471
TRPM8	-0.0935514	0.519364
TRPS1	0.498335	0.0906982
TRPS1-AS1	0	1
TRPT1	-0.184466	0.462534
TRPV1	0.00102888	0.372954
TRPV2	-0.373405	0.277819
TRPV3	-0.17326	0.0902341
TRPV4	-0.394778	0.0845216
TRPV5	0.00202651	1
TRPV6	0.00291956	1
TRRAP	-0.200289	0.318449
TRUB1	-0.0408579	0.469064
TRUB2	-0.0995156	0.337656
TSACC	-0.0946877	0.398657
TSBP1	0	1
TSBP1-AS1	-0.0505608	0.404713
TSC1	0.00181125	0.38474
TSC2	0.112973	0.53827
TSC22D1	-0.060432	0.624027
TSC22D1-AS1	0.261735	0.311829
TSC22D2	0.0476208	0.365009
TSC22D3	-0.196627	0.662761
TSC22D4	0.289454	0.263807
TSEN15	-0.309732	0.17222
TSEN15P1	0	1
TSEN15P2	0.0481915	1
TSEN15P3	0	1
TSEN2	0.277877	0.247442
TSEN2P1	0	1
TSEN34	-0.0753331	0.350732
TSEN54	-0.301035	0.115711
TSFM	-0.165655	0.283581
TSG101	0.0391113	0.377709
TSGA10	0.0444521	0.336118
TSGA10IP	-0.139458	1
TSGA13	0.00388994	1
TSHB	-0.0867873	1
TSHR	-0.117604	0.325086
TSHZ1	0.673697	0.118785
TSHZ2	1.13683	0.0194576
TSHZ3	-0.287878	0.277268
TSHZ3-AS1	-0.0101323	1
TSIX	0.0140137	0.341122
TSKS	-0.0478779	1
TSKU	0.425416	0.0978781
TSKU-AS1	0.18602	0.417565
TSLP	1.15421	0.0729466
TSN	0.0769815	0.330258
TSNARE1	0.100034	0.350779
TSNAX	0.311827	0.246778
TSNAX-DISC1	0.0127778	0.417548
TSNAXIP1	0.118874	0.840124
TSPAN1	0.206929	0.329971
TSPAN10	1.1904	0.047412
TSPAN11	0.729548	0.146471
TSPAN12	0.319096	0.504085
TSPAN13	0.945563	0.0219895
TSPAN14	0.312878	0.70644
TSPAN14-AS1	-0.0134584	1
TSPAN15	-0.620446	0.053452
TSPAN16	0.162485	1
TSPAN17	-0.206207	0.265266
TSPAN18	-0.532561	0.0410298
TSPAN18-AS1	-0.0171246	1
TSPAN19	-0.185296	0.371608
TSPAN2	-0.730746	0.316174
TSPAN3	0.148993	0.358824
TSPAN31	0.195765	0.739205
TSPAN32	-0.149472	0.614791
TSPAN33	-0.320479	0.173643
TSPAN4	-0.206824	0.517156
TSPAN5	-1.11199	0.01734
TSPAN5-DT	-0.126775	0.176217
TSPAN6	0.728159	0.0354387
TSPAN7	-1.24095	0.167888
TSPAN8	4.31438	0.0344408
TSPAN9	-0.05902	1
TSPAN9-IT1	0	1
TSPEAR	-0.880523	0.0726995
TSPEAR-AS1	-1.66226	0.0620967
TSPEAR-AS2	-1.69552	0.0421402
TSPO	0.215554	0.780091
TSPO2	0.0767656	1
TSPOAP1	-0.0290214	1
TSPOAP1-AS1	-0.158283	0.383616
TSPY1	0	1
TSPY10	0	1
TSPY11P	0	1
TSPY12P	0	1
TSPY13P	0	1
TSPY14P	0	1
TSPY15P	0	1
TSPY16P	0	1
TSPY17P	0	1
TSPY18P	0	1
TSPY19P	0	1
TSPY2	0	1
TSPY20P	0	1
TSPY21P	0	1
TSPY22P	0	1
TSPY23P	0	1
TSPY24P	0	1
TSPY25P	0	1
TSPY26P	0.303242	0.254563
TSPY3	0	1
TSPY4	0	1
TSPY5P	-0.0194744	1
TSPY6P	0	1
TSPY7P	0	1
TSPY8	0	1
TSPY9	0	1
TSPYL1	0.219025	0.333034
TSPYL2	0.270015	0.460725
TSPYL4	-0.376632	0.0629679
TSPYL5	0.000179193	0.325865
TSPYL6	-0.0034782	1
TSR1	-0.0211425	0.326561
TSR2	0.0290202	0.432995
TSR3	-0.0561389	0.364307
TSSC2	0	1
TSSC4	0.345434	0.181309
TSSK1A	-0.248752	0.20314
TSSK1B	0.0123252	1
TSSK2	-0.00027041	1
TSSK3	0.24647	0.336146
TSSK4	0.543889	0.17135
TSSK5P	0.605815	0.190507
TSSK6	0.0173474	0.46356
TST	0.191636	0.554261
TSTD1	-0.457158	0.168106
TSTD2	0.168653	0.301892
TSTD3	0.390118	0.168353
TTBK1	-1.03056	0.092167
TTBK2	-0.297455	0.213108
TTBK2-AS1	-0.602271	0.212792
TTC1	0.171845	0.334375
TTC12	0.274517	0.308899
TTC12-DT	-0.43259	0.165069
TTC13	0.205474	0.314811
TTC14	0.298064	0.224264
TTC14-DT	-0.00525748	0.626671
TTC16	0.0368277	0.381597
TTC17	0.0761868	0.32636
TTC19	-0.237314	0.323197
TTC21A	0.099887	0.670489
TTC21B	-0.253506	0.193054
TTC21B-AS1	0.00232517	1
TTC22	0.0136612	0.521515
TTC23	-0.417145	0.187745
TTC23-AS1	-0.00184283	0.758023
TTC23L	-0.14331	1
TTC23L-AS1	0.0151271	0.617334
TTC24	0.0379358	0.49417
TTC26	0.257543	0.27909
TTC27	0.212433	0.311384
TTC28	-0.0138309	0.348023
TTC28-AS1	-0.00283712	0.34541
TTC29	0.0134445	1
TTC3	-0.509301	0.0348135
TTC3-AS1	0.00701563	1
TTC30A	0.0346222	0.387367
TTC30B	0.558363	0.262059
TTC31	0.140845	0.359779
TTC32	0.0425448	0.412867
TTC32-DT	0.0330078	0.518892
TTC33	-0.417983	0.197315
TTC34	0.113599	0.251089
TTC36	0.212389	0.358605
TTC36-AS1	0.279561	0.717933
TTC38	0.262411	0.252106
TTC39A	-0.621255	0.10663
TTC39A-AS1	0.0528769	1
TTC39B	-0.189329	0.30712
TTC39C	-0.220994	0.276677
TTC39C-AS1	-0.352511	0.202388
TTC39CP1	0.0243542	1
TTC39DP	0.000750761	1
TTC3P1	-0.607657	0.0189709
TTC4	-0.0746726	0.318753
TTC41P	-0.161318	0.32321
TTC4P1	-0.00909889	1
TTC5	-0.0481989	0.399818
TTC6	-0.202857	1
TTC7A	-0.0412189	0.85202
TTC7B	-0.263544	0.369821
TTC7B-AS1	0.134227	0.409096
TTC8	0.0609095	0.355877
TTC9	-0.347643	0.331918
TTC9-DT	-0.0077638	1
TTC9B	-3.17283	0.0705632
TTC9C	-0.313845	0.166974
TTF1	-0.229003	0.207641
TTF2	-0.365862	0.277268
TTI1	-0.257017	0.175327
TTI2	0.0825431	0.373285
TTK	-0.945452	0.220257
TTL	-0.0309724	1
TTLL1	-0.162278	0.343071
TTLL1-AS1	-0.0838402	0.337715
TTLL10	-0.0146715	1
TTLL10-AS1	0.00487903	1
TTLL11	-0.238487	0.240712
TTLL12	-0.219388	0.279328
TTLL13	0.0781429	0.478929
TTLL2	-0.323824	0.128343
TTLL3	0.865187	0.133161
TTLL4	-0.569186	0.0991596
TTLL5	-0.0447475	0.311384
TTLL6	0.0176752	1
TTLL7	0.0723248	0.432995
TTLL7-IT1	0.0342856	0.418909
TTLL8	0.00202195	1
TTLL9	-0.321779	0.263331
TTN	-0.00506502	0.465932
TTN-AS1	0.158651	0.302371
TTPA	0.0654008	0.34157
TTPAL	0.0692311	0.851649
TTR	0.366226	0.299043
TTTY1	0	1
TTTY10	0.139343	0.264988
TTTY11	0	1
TTTY12	0	1
TTTY13	0	1
TTTY14	0.0950442	0.443406
TTTY17A	0	1
TTTY17B	0	1
TTTY17C	0	1
TTTY18	0	1
TTTY19	0	1
TTTY1B	0	1
TTTY2	0.00324476	1
TTTY20	0	1
TTTY21	0	1
TTTY21B	0	1
TTTY22	0	1
TTTY23	0	1
TTTY23B	0	1
TTTY25P	0	1
TTTY2B	0.00324476	1
TTTY3	0	1
TTTY3B	0	1
TTTY4	0	1
TTTY4B	0	1
TTTY4C	0	1
TTTY5	0	1
TTTY6	0	1
TTTY6B	0	1
TTTY7	0	1
TTTY7B	0	1
TTTY8	-0.027106	1
TTTY8B	-0.027106	1
TTTY9A	0	1
TTTY9B	0.00465078	1
TTYH1	0.231693	1
TTYH2	0.853677	0.0584657
TTYH3	0.0109932	1
TUB	-0.195534	0.32007
TUB-AS1	0.0113132	1
TUBA1A	-1.07286	0.0174159
TUBA1B	-1.07774	0.123013
TUBA1B-AS1	-0.581391	0.1053
TUBA1C	-0.118232	0.329937
TUBA3C	-0.00713349	1
TUBA3D	-0.0498194	0.473528
TUBA3E	0.0453947	0.592501
TUBA3FP	-0.35306	0.125949
TUBA3GP	-0.000601557	1
TUBA4A	0.141959	0.404146
TUBA4B	-0.0174996	1
TUBA5P	-0.0878965	0.40026
TUBA8	0.226793	0.276507
TUBAL3	0.00160997	1
TUBAP1	0	1
TUBAP10	0	1
TUBAP11	0.0658549	1
TUBAP12	0	1
TUBAP13	0.0536884	1
TUBAP14	0.0142002	1
TUBAP15	0	1
TUBAP2	-0.116773	0.306073
TUBAP4	0	1
TUBAP6	0.00358172	1
TUBAP7	0	1
TUBAP8	-0.0198549	1
TUBAP9	-5.88635e-08	1
TUBB	-0.81625	0.0698472
TUBB1	-0.149625	0.524224
TUBB1P1	0	1
TUBB1P2	0	1
TUBB2A	-1.2443	0.0270165
TUBB2B	-1.23782	0.0103194
TUBB2BP1	-0.244135	0.315954
TUBB3	-1.25916	0.0287631
TUBB3P1	-0.0166355	1
TUBB3P2	0.103575	1
TUBB4A	-2.06506	0.0155955
TUBB4AP1	-0.0181921	1
TUBB4B	-0.585472	0.208967
TUBB4BP1	0	1
TUBB4BP2	-0.00621193	1
TUBB4BP3	0.00939094	1
TUBB4BP4	0	1
TUBB4BP5	0	1
TUBB4BP6	0	1
TUBB4BP7	0.00868313	1
TUBB4BP8	0	1
TUBB6	0.510629	0.469914
TUBB7P	-0.00482735	1
TUBB8	-0.0491179	0.99574
TUBB8B	-0.060945	1
TUBB8P1	-0.0363795	0.497082
TUBB8P10	-0.000695457	1
TUBB8P11	0	1
TUBB8P2	-0.159808	1
TUBB8P3	0	1
TUBB8P4	0	1
TUBB8P5	0	1
TUBB8P6	-0.00800677	1
TUBB8P7	0	1
TUBB8P8	-0.00743282	1
TUBB8P9	-0.029451	1
TUBBP1	-0.144491	0.314811
TUBBP10	0.00115513	0.653045
TUBBP11	0	1
TUBBP2	0.0396753	1
TUBBP3	0	1
TUBBP5	-0.00768292	1
TUBBP6	-0.00676703	1
TUBBP8	0	1
TUBBP9	-0.012056	1
TUBD1	0.0232976	0.329664
TUBE1	0.101389	0.351713
TUBG1	-0.463806	0.0654579
TUBG1P	0.103281	0.377519
TUBG2	0.603931	0.122459
TUBGCP2	-0.191893	0.227952
TUBGCP3	-0.174506	0.385058
TUBGCP4	-0.237	0.269869
TUBGCP5	-0.267444	0.224383
TUBGCP6	0.186975	0.323299
TUFM	-0.0986527	0.337736
TUFMP1	2.07133	0.0178343
TUFT1	-0.598673	0.0616528
TUG1	0.0954344	0.309344
TULP1	0.246859	1
TULP2	-0.431175	0.0441367
TULP3	0.0873962	0.505267
TULP3P1	0.172604	0.484018
TULP4	-0.267154	0.247019
TUNAR	-1.98465	0.00648644
TUSC1	0.295809	0.399076
TUSC2	-0.19428	0.284926
TUSC2P1	0	1
TUSC2P2	0	1
TUSC3	0.18421	0.909754
TUSC7	0.0191991	1
TUSC8	-0.749307	0.0638847
TUT1	-0.127236	0.30706
TUT4	0.0804165	0.34665
TUT7	0.334498	0.203688
TVP23A	-0.380024	0.151062
TVP23B	0.216924	0.324801
TVP23BP1	-0.0347347	1
TVP23BP2	0	1
TVP23C	0.304547	0.294865
TVP23C-CDRT4	-0.194527	0.552299
TVP23CP1	-0.0272739	1
TVP23CP2	0	1
TVP23CP3	0	1
TWF1	0.108938	1
TWF1P1	-0.0127755	1
TWF1P2	0.00666174	1
TWF2	-0.103235	0.658594
TWF2-DT	-0.667914	0.0815471
TWIST1	0.776303	0.325022
TWIST2	0.118098	1
TWNK	0.0760317	0.371795
TWSG1	0.898492	0.117621
TWSG1-DT	0.0778295	0.334375
TXK	0.881184	0.0380704
TXLNA	0.0535373	0.32996
TXLNB	0.00203796	1
TXLNG	-0.083346	0.332572
TXLNGY	-0.00112485	0.387367
TXN	-0.280547	0.269869
TXN2	-0.0819075	0.42868
TXN2P1	0.00349903	1
TXNDC11	0.351472	0.234847
TXNDC11-AS1	0.0544184	0.432995
TXNDC12	0.0630576	0.961874
TXNDC12-AS1	0.0634797	1
TXNDC15	-0.110145	0.391847
TXNDC16	0.318866	0.314627
TXNDC17	-0.403731	0.0942708
TXNDC2	0.0052947	1
TXNDC5	0.357233	0.39631
TXNDC8	0	1
TXNDC9	-0.0584046	0.362081
TXNIP	0.434876	0.361689
TXNL1	-0.401273	0.0639278
TXNL1P1	0	1
TXNL4A	-0.463357	0.056059
TXNL4AP1	0	1
TXNL4B	0.0112113	0.439637
TXNP1	0	1
TXNP2	0	1
TXNP3	0	1
TXNP4	-0.120753	1
TXNP5	0	1
TXNP6	-0.0212431	1
TXNP7	0	1
TXNRD1	0.14827	1
TXNRD2	0.0708107	0.397006
TXNRD3	0.0410132	0.38705
TYK2	0.140493	0.324613
TYMP	-0.0159268	0.435232
TYMS	-0.678453	0.290286
TYMSOS	-0.645719	0.0774254
TYMSP1	0	1
TYMSP2	0	1
TYR	0.0444104	1
TYRL	0	1
TYRO3	-0.372008	0.306442
TYRO3P	0.0141291	1
TYROBP	0	1
TYRP1	0.073331	0.617968
TYSND1	0.102978	0.857736
TYW1	0.203921	0.306796
TYW1B	0.0618296	0.336309
TYW3	0.1764	0.33222
TYW5	0.105916	0.319322
U1	0.623099	1
U2	-0.421869	0.458202
U2AF1	0.138703	0.427377
U2AF1L4	-0.0958777	0.324981
U2AF2	0.158736	0.311828
U2SURP	-0.15945	0.267312
U2SURPP1	0.0186804	1
U3	0.325322	0.448647
U4	0.717497	0.33313
U6	0.659056	0.369988
U7	0.204087	1
U8	-0.972746	0.202121
UACA	0.465468	0.197302
UAP1	-0.0833895	0.349962
UAP1-DT	-0.0425906	1
UAP1L1	0.119795	1
UBA1	-0.0109616	0.332452
UBA2	-0.215621	0.22434
UBA3	0.413778	0.127782
UBA5	0.153531	0.325637
UBA52	-0.165725	0.347283
UBA52P3	0.026598	1
UBA52P4	0.0332979	1
UBA52P5	-0.218208	1
UBA52P6	-0.0468005	1
UBA52P7	0.0235983	1
UBA52P8	0.221015	0.477918
UBA52P9	0	1
UBA6	0.184525	0.337715
UBA6-DT	-0.154318	0.275687
UBA7	1.83527	0.136
UBAC1	-0.158321	0.265253
UBAC2	0.0418672	0.596013
UBAC2-AS1	-0.347334	0.198333
UBALD1	0.124379	0.316328
UBALD2	-0.366452	0.222869
UBAP1	-0.0449681	0.330704
UBAP1L	0.252016	0.253425
UBAP2	-0.186501	0.217851
UBAP2L	-0.0254374	0.307889
UBASH3A	-0.00334317	1
UBASH3B	-0.103617	0.426825
UBB	-0.130245	0.307643
UBBP1	-0.0475525	1
UBBP2	-0.104188	1
UBBP3	0.1362	1
UBBP4	-0.150976	0.334306
UBBP5	0.121324	1
UBC	-0.0918229	0.622591
UBD	0	1
UBDP1	0	1
UBE2A	0.00334945	0.365995
UBE2B	-0.0424969	0.575661
UBE2C	-0.96972	0.258062
UBE2CP1	0.0641101	1
UBE2CP2	-0.0255895	0.539759
UBE2CP3	0	1
UBE2CP4	0.159031	1
UBE2CP5	0.205069	0.324445
UBE2D1	0.17121	0.630437
UBE2D2	-0.303637	0.124903
UBE2D3	-0.00623503	0.368712
UBE2D3-AS1	-0.245628	0.277268
UBE2D3P1	-0.0685585	1
UBE2D3P2	0	1
UBE2D3P3	0.0539628	1
UBE2D3P4	0	1
UBE2D4	-0.233466	0.350976
UBE2DNL	0	1
UBE2E1	-0.208775	0.207022
UBE2E1-AS1	-0.00612948	0.403225
UBE2E2	-0.723935	0.0266037
UBE2E2-DT	-0.0269118	1
UBE2E3	0.0490144	0.518372
UBE2E3-DT	0.327442	1
UBE2E4P	-0.0510556	1
UBE2F	-0.000545124	0.33213
UBE2F-SCLY	0.157697	1
UBE2FP1	-0.131191	0.435608
UBE2FP2	0	1
UBE2FP3	0.166792	0.417565
UBE2G1	0.293536	0.247012
UBE2G2	0.298251	0.201422
UBE2H	0.47019	0.472643
UBE2H-DT	0.0033907	1
UBE2HP1	0	1
UBE2I	-0.148924	0.278263
UBE2J1	-0.0202462	0.327413
UBE2J2	0.0192574	0.326561
UBE2K	-0.0223572	0.342396
UBE2L2	0	1
UBE2L3	-0.0577737	0.354608
UBE2L4	0.278998	0.293864
UBE2L5	0.0412273	0.464872
UBE2L6	-0.63142	0.0502962
UBE2M	-0.224184	0.216431
UBE2MP1	-0.0261886	1
UBE2N	-0.240657	0.182638
UBE2NL	-0.00301669	1
UBE2NP1	0	1
UBE2O	-0.245103	0.153854
UBE2Q1	0.0754135	0.405797
UBE2Q1-AS1	0.301285	0.336344
UBE2Q2	0.459007	0.126775
UBE2Q2P1	0.549633	0.201802
UBE2Q2P10	0	1
UBE2Q2P11	-0.138956	1
UBE2Q2P12	0	1
UBE2Q2P13	0.331481	0.340063
UBE2Q2P16	-0.0650654	1
UBE2Q2P2	0.0657281	1
UBE2Q2P4Y	-0.0662357	1
UBE2Q2P5Y	-0.0662357	1
UBE2Q2P6	0	1
UBE2Q2P8	0.380039	1
UBE2Q2P9	-0.135441	1
UBE2QL1	-0.762058	0.172216
UBE2R2	-0.113569	0.308288
UBE2R2-AS1	0.188026	0.360511
UBE2S	-0.502275	0.149444
UBE2SP1	0.183156	0.426603
UBE2SP2	0.00978137	0.564177
UBE2T	-1.1266	0.082599
UBE2U	-0.00443988	1
UBE2V1	-0.259855	0.181572
UBE2V1P1	-0.0903712	1
UBE2V1P10	0	1
UBE2V1P11	0.0721008	1
UBE2V1P12	0	1
UBE2V1P13	-0.104408	1
UBE2V1P14	0	1
UBE2V1P15	0	1
UBE2V1P16	0	1
UBE2V1P2	-0.168175	1
UBE2V1P3	0	1
UBE2V1P4	0	1
UBE2V1P5	0	1
UBE2V1P6	0	1
UBE2V1P7	0	1
UBE2V1P8	0	1
UBE2V1P9	0.0474351	1
UBE2V2	-0.352438	0.109646
UBE2V2P1	0	1
UBE2V2P2	-0.0154638	1
UBE2V2P3	-0.101955	1
UBE2V2P4	-0.0581225	1
UBE2W	-0.00794026	0.358923
UBE2WP1	0	1
UBE2Z	0.113394	0.419486
UBE3A	-0.121538	0.293895
UBE3AP2	-0.0116108	1
UBE3B	-0.608808	0.0532148
UBE3C	0.673634	0.0586303
UBE3D	0.112057	1
UBE4A	-0.05846	0.324952
UBE4B	-0.267189	0.184486
UBFD1	0.257292	0.278265
UBFD1P1	0	1
UBIAD1	0.0174983	0.324613
UBL3	0.309586	0.270123
UBL4A	-0.212725	0.269215
UBL4B	-0.0149712	1
UBL5	0.010021	1
UBL5P1	0	1
UBL5P2	0.281112	1
UBL5P3	0	1
UBL5P4	0.0808041	1
UBL7	-0.00378585	0.342763
UBL7-DT	-0.539116	0.0674121
UBLCP1	0.26515	0.269997
UBN1	-0.0189256	0.324801
UBN2	0.0759229	1
UBOX5	-0.120008	0.31981
UBOX5-AS1	0.388733	0.330258
UBP1	0.136762	0.305483
UBQLN1	-0.188127	0.242218
UBQLN1-AS1	-0.0671054	0.404286
UBQLN1P1	0	1
UBQLN2	0.0104338	0.323979
UBQLN3	0	1
UBQLN4	-0.00255223	0.330065
UBQLN4P1	0.0252532	0.421783
UBQLN4P2	0	1
UBQLNL	-0.00308533	1
UBR1	-0.0861136	0.330065
UBR2	-0.0508175	0.312686
UBR3	0.166476	1
UBR4	0.080486	0.376702
UBR5	-0.126658	0.297881
UBR5-DT	0.205079	0.41356
UBR7	-0.340331	0.176561
UBTD1	0.659554	0.15259
UBTD2	0.411705	0.0942708
UBTD2P1	0	1
UBTF	0.374822	0.129864
UBTFL1	0	1
UBTFL10	0	1
UBTFL11	0.0102712	1
UBTFL2	-0.0180769	1
UBTFL3	0	1
UBTFL5	-0.0148086	1
UBTFL6	0.0283224	1
UBTFL7	0	1
UBTFL8	0.0107766	1
UBTFL9	0.0291709	1
UBXN1	-0.156374	0.311685
UBXN10	-0.00111686	1
UBXN11	0.0203495	0.399217
UBXN2A	0.127463	1
UBXN2B	-0.253304	0.217862
UBXN4	0.181071	0.302973
UBXN6	-0.0639151	1
UBXN7	-0.182417	0.277333
UBXN7-AS1	0.316405	0.47345
UBXN8	0.0968929	0.360265
UCA1	0.0554782	0.455488
UCHL1	-0.276041	0.185706
UCHL1-DT	0.01626	1
UCHL3	-0.357003	0.156861
UCHL5	-0.3502	0.0875048
UCK1	-0.143944	0.297545
UCK2	-0.475319	0.0871701
UCKL1	-0.204581	0.199539
UCKL1-AS1	0.138484	0.610162
UCMA	0.0369435	1
UCN	-0.264026	0.643925
UCN2	0.0451643	0.507684
UCN3	0.107227	1
UCP1	0.0491911	0.429889
UCP2	-0.723676	0.025689
UCP3	0.299829	0.329202
UEVLD	0.409983	0.173626
UFC1	0.164131	0.500945
UFD1	-0.23017	0.209161
UFD1-AS1	-0.49801	0.0932208
UFL1	0.109366	0.569388
UFL1-AS1	-0.306174	0.29159
UFM1	0.091491	0.314627
UFM1P1	0	1
UFM1P2	0	1
UFM1P3	0.143231	1
UFSP1	0.290047	0.350313
UFSP2	-0.328219	0.173785
UGCG	-0.312937	0.231163
UGDH	0.439826	0.245309
UGDH-AS1	0.180718	0.335254
UGGT1	0.132174	0.367162
UGGT2	0.65539	0.0760531
UGP2	-0.0791017	0.33213
UGT1A1	0.0200556	0.490975
UGT1A10	0	1
UGT1A11P	0	1
UGT1A12P	0	1
UGT1A13P	0	1
UGT1A2P	0	1
UGT1A3	0	1
UGT1A4	0	1
UGT1A5	0	1
UGT1A6	0.00474771	1
UGT1A7	-0.00694222	1
UGT1A8	0	1
UGT1A9	0	1
UGT2A1	-0.0664204	1
UGT2A2	-0.00445973	1
UGT2A3	0	1
UGT2A3P7	0	1
UGT2B10	0.00741436	1
UGT2B11	0.00471716	1
UGT2B15	0.00393072	1
UGT2B17	-0.00114727	1
UGT2B24P	0	1
UGT2B25P	0	1
UGT2B26P	0	1
UGT2B27P	0	1
UGT2B28	0	1
UGT2B29P	0	1
UGT2B4	-0.0148813	1
UGT2B7	0.0129229	1
UGT3A1	-0.0225112	0.469064
UGT3A2	0.0609079	0.367742
UGT8	-1.21863	0.0143374
UHMK1	0.271501	0.287027
UHRF1	-0.694117	0.219898
UHRF1BP1L-DT	-0.183598	1
UHRF2	-0.195078	0.280731
UHRF2P1	-0.00409662	1
UICLM	-0.000349927	1
UIMC1	-0.263869	0.214217
ULBP1	-0.854946	0.101589
ULBP2	-0.609917	0.0755812
ULBP3	0.0477127	0.595628
ULK1	0.0749104	1
ULK2	0.123411	0.334194
ULK3	0.344284	0.176217
ULK4	-0.410906	0.184045
ULK4P1	-1.10322	0.0350694
ULK4P2	-1.03868	0.0954781
ULK4P3	-1.00301	0.0454229
UMAD1	-0.198216	0.227553
UMLILO	0	1
UMOD	0	1
UMODL1	0.00563363	1
UMODL1-AS1	-0.0118584	1
UMPS	-0.0195413	0.381653
UNC119	-0.394175	0.0924847
UNC119B	0.0474347	0.339252
UNC13A	-1.79535	0.191852
UNC13B	0.198205	0.312686
UNC13C	0.000805818	1
UNC13D	-0.808023	0.0174159
UNC45A	0.0154797	0.324613
UNC45B	0.00175494	1
UNC50	0.297798	0.218516
UNC5A	-3.00085	0.0465846
UNC5B	0.406078	0.543318
UNC5B-AS1	0.34914	0.371
UNC5C	0.954314	0.0961723
UNC5C-AS1	0.23422	0.513873
UNC5CL	-0.396749	0.171178
UNC5D	-0.639065	0.00987764
UNC79	-2.18304	0.0632593
UNC80	-1.03848	0.175842
UNC93A	-0.39835	0.24601
UNC93B1	0.20492	0.354263
UNC93B2	-0.0260246	0.533711
UNC93B3	-0.0166378	0.546495
UNC93B4	0.0129341	1
UNC93B5	0.00970489	1
UNC93B6	-0.0238944	1
UNC93B7	0	1
UNC93B8	0	1
UNCX	-0.00459787	1
UNG	-0.189196	0.341162
UNGP1	-0.0661642	1
UNGP3	-0.136314	1
UNK	-0.20194	0.251532
UNKL	0.167505	0.306442
UOX	0.22867	1
UPB1	-0.287837	1
UPF1	0.30938	0.217271
UPF2	0.292897	0.202121
UPF3A	-0.108726	0.303463
UPF3AP1	-0.018642	0.558899
UPF3AP2	0.0738735	0.499041
UPF3AP3	0.335243	0.187023
UPF3B	-0.0394219	0.389452
UPK1A	-0.553947	0.151335
UPK1A-AS1	-0.775518	0.0784296
UPK1B	-0.00938271	1
UPK2	-0.484819	0.132519
UPK3A	0	1
UPK3B	-0.0469871	1
UPK3BL1	0.207356	0.477408
UPK3BL2	0	1
UPK3BL3P	-0.0241489	0.450594
UPK3BP1	0.0251294	1
UPP1	-0.632512	0.115569
UPP2	-0.0280645	0.512209
UPP2-IT1	0	1
UPRT	-0.166258	0.30712
UQCC1	0.0896712	0.330994
UQCC2	-0.259072	0.306073
UQCC3	-0.339993	0.112815
UQCC4	-0.0692096	0.330282
UQCC5	-0.0573007	0.329609
UQCC6	-0.0730515	0.324613
UQCR10	-0.278612	0.181061
UQCR10P1	0	1
UQCR11	-0.152761	0.534203
UQCRB	-0.355424	0.0973733
UQCRB-AS1	-0.184311	0.293895
UQCRBP1	-0.0568904	1
UQCRBP2	0	1
UQCRBP3	-0.0252623	1
UQCRC1	-0.354846	0.0980356
UQCRC2	-0.180043	0.269034
UQCRC2P1	0	1
UQCRFS1	-0.270458	0.154457
UQCRFS1-DT	0.0185571	0.488562
UQCRFS1P1	-0.230419	0.256691
UQCRFS1P2	0	1
UQCRFS1P3	-0.0434949	1
UQCRH	-0.559684	0.0305601
UQCRHL	0.0829621	0.646617
UQCRHP1	-0.127363	1
UQCRHP2	0.00861796	1
UQCRHP3	0	1
UQCRHP4	0.0626117	1
UQCRQ	-0.303885	0.155534
URAD	0	1
URAHP	0.0589283	0.372037
URB1	-0.0196862	0.318449
URB1-AS1	-0.715873	0.0580529
URB2	0.0517075	0.679727
URGCP	-0.114097	0.441521
URGCP-MRPS24	0.247681	0.420569
URI1	-0.243953	0.202276
URM1	0.529095	0.163142
UROC1	-0.00381859	1
UROD	0.0233657	0.412215
UROS	-0.0353982	0.384071
USB1	0.00416968	0.324828
USE1	-0.00291525	1
USF1	0.160724	0.302159
USF1P1	-0.019494	1
USF2	-0.20208	0.239486
USF3	0.106693	0.559172
USH1C	0.144108	1
USH1G	-0.374733	0.234727
USH2A	0.011379	0.750457
USH2A-AS1	0	1
USH2A-AS2	0	1
USHBP1	-0.128571	0.446826
USO1	-0.0336226	0.359353
USP1	-0.416137	0.253865
USP10	0.100765	0.330432
USP11	-0.1476	0.304575
USP12	-0.144237	0.290354
USP12-AS1	0.141062	1
USP12-DT	-0.971148	0.0799714
USP12P1	0.124759	1
USP12P2	0.00852102	1
USP12PX	-0.010063	1
USP12PY	-4.02683e-07	1
USP13	-0.250915	0.44033
USP14	-0.32882	0.121741
USP15	0.0654313	0.336344
USP16	-0.142826	0.262059
USP17L1	0	1
USP17L10	-0.00187708	1
USP17L11	-0.00187708	1
USP17L12	-0.00187708	1
USP17L13	0	1
USP17L14P	0	1
USP17L15	0.0148204	0.727872
USP17L16P	-0.00187708	1
USP17L17	-0.00187708	1
USP17L18	0	1
USP17L19	-0.00187708	1
USP17L2	0.0559365	1
USP17L20	-0.00187708	1
USP17L21	-0.00187708	1
USP17L22	-0.00187708	1
USP17L23	0	1
USP17L24	0	1
USP17L25	0	1
USP17L26	0	1
USP17L27	0	1
USP17L28	0	1
USP17L29	0	1
USP17L3	0	1
USP17L30	0	1
USP17L4	0	1
USP17L5	0	1
USP17L6P	0	1
USP17L7	0.0362625	1
USP17L8	0	1
USP17L9P	-0.00187708	1
USP18	0.450424	0.360976
USP19	0.102631	0.315152
USP2	-0.0234836	0.33124
USP2-AS1	-0.271127	0.303117
USP20	0.280498	0.290189
USP21	0.0209682	0.329177
USP21P1	0.015762	1
USP21P2	0	1
USP22	0.0485108	0.517117
USP24	-0.070779	0.33981
USP24P1	0	1
USP25	-0.321663	0.259637
USP26	0.16429	0.330282
USP27X	-0.0318368	0.412356
USP27X-DT	-0.0216251	0.386442
USP28	0.647675	0.0729755
USP29	-0.048342	1
USP3	0.21277	0.290489
USP3-AS1	0.47029	0.102585
USP30	0.0274392	0.315672
USP30-AS1	-0.0163765	1
USP31	-0.306842	0.181851
USP32	0.0717517	0.334306
USP32P1	-0.0643394	1
USP32P2	0	1
USP32P3	0	1
USP32P4	-0.0471094	1
USP33	0.0684492	0.3242
USP34	-0.116605	0.319918
USP34-DT	0.13238	0.377341
USP35	0.051896	0.424804
USP36	0.407924	0.143798
USP37	-0.343588	0.255059
USP37P1	0	1
USP38	0.00132444	0.366629
USP38-DT	-0.519056	0.112777
USP39	-0.0998928	0.311685
USP4	-0.0432681	0.326561
USP40	0.175488	0.310374
USP41	0.0110585	1
USP42	-0.0151991	0.343938
USP43	0	1
USP44	-0.492664	0.212859
USP45	0.481138	0.126183
USP46	0.122675	0.944785
USP46-DT	0.100787	0.409096
USP47	0.0677576	0.3226
USP48	-0.246642	0.225911
USP49	0.122051	0.391083
USP5	-0.0343707	0.44321
USP50	0.149981	0.487831
USP51	-0.0327253	0.381989
USP53	0.399755	0.30236
USP54	-0.00427876	0.377234
USP6	0.0054028	0.334194
USP6NL	0.21843	0.330258
USP6NL-AS1	-0.166395	0.29971
USP7	-0.094076	0.30712
USP7-AS1	-0.00664221	1
USP8	0.214523	0.326082
USP8P1	0.00301557	1
USP8P2	0.411317	0.258062
USP9X	-0.094908	0.300485
USP9Y	0.150245	0.521239
USP9YP1	0	1
USP9YP10	0	1
USP9YP11	0	1
USP9YP12	0	1
USP9YP13	0	1
USP9YP14	0	1
USP9YP15	0	1
USP9YP16	0	1
USP9YP17	0	1
USP9YP18	0	1
USP9YP19	0	1
USP9YP2	0	1
USP9YP20	0	1
USP9YP21	-0.0659783	1
USP9YP22	0	1
USP9YP23	0	1
USP9YP24	0	1
USP9YP25	0	1
USP9YP26	0	1
USP9YP27	0	1
USP9YP28	0	1
USP9YP29	0	1
USP9YP3	0.0261285	1
USP9YP30	0	1
USP9YP31	0	1
USP9YP32	0	1
USP9YP33	0	1
USP9YP34	0	1
USP9YP35	0	1
USP9YP36	0	1
USP9YP4	0.00934356	1
USP9YP5	0	1
USP9YP6	0	1
USP9YP7	0	1
USP9YP8	0	1
USP9YP9	0	1
USPL1	0.0215502	0.36604
UST	0.0504582	1
UST-AS1	0	1
UST-AS2	0	1
UTF1	-0.0118026	1
UTP11	-0.256408	0.172216
UTP14A	0.133088	0.421771
UTP14C	0	1
UTP15	0.130271	0.3388
UTP18	-0.236086	0.265092
UTP20	0.234426	0.422303
UTP23	0.0721539	0.337566
UTP25	0.227943	0.304626
UTP3	0.081553	0.33124
UTP4	-0.0667584	0.334199
UTP6	-0.0505798	0.321766
UTRN	0.737791	0.214217
UTS2	-0.037051	1
UTS2B	0.0628871	0.435783
UTS2R	-0.0541567	0.464566
UTY	-0.0144065	1
UVRAG	-0.170712	0.29178
UVRAG-DT	-0.350073	0.289651
UVSSA	-0.0342591	0.356307
UXS1	1.013	0.14688
UXT	-0.356681	0.114414
UXT-AS1	-0.0593611	0.387016
VAC14	-0.171718	0.270209
VAC14-AS1	-0.0169387	0.434944
VAMP1	-0.125168	0.37642
VAMP1-AS1	0.0718262	0.482318
VAMP2	-0.360929	0.22186
VAMP3	0.166472	0.340821
VAMP4	-0.0669193	0.361261
VAMP5	0.772895	0.907201
VAMP7	0.0957871	0.344895
VAMP8	0.139124	0.39628
VAMP9P	0.0336551	1
VANGL1	0.563933	0.211591
VANGL2	0.137648	0.439763
VAPA	-0.336128	0.114409
VAPB	0.0562348	0.336309
VARS1	0.0660273	0.38705
VARS2	0.0739454	0.326561
VASH1	0.945673	0.0991596
VASH1-AS1	0.2578	0.305706
VASH1-DT	0.226519	1
VASH2	-0.436224	0.259751
VASN	1.09115	0.324828
VASP	-0.0772674	0.364307
VAT1	-0.604568	0.141158
VAT1L	-0.473386	0.344382
Vault	-0.553318	1
VAV1	0.0383793	1
VAV2	-0.140487	0.238811
VAV3	0.384934	0.312018
VAV3-AS1	0	1
VAX1	0.00200455	1
VAX2	-0.0843521	0.308879
VBP1	-0.383715	0.0782115
VCAM1	0.0103497	1
VCAN	4.50829	0.0257612
VCAN-AS1	0.281092	1
VCL	0.889112	0.20314
VCP	-0.0091967	0.314989
VCPIP1	-0.0618739	0.326481
VCPKMT	0.237503	0.272737
VCX	-0.0415564	1
VCX2	0	1
VCX3A	-0.0143754	1
VCX3B	0.0362107	0.542631
VCY	0	1
VCY1B	0	1
VDAC1	-0.192655	0.329928
VDAC1P1	-0.00874788	1
VDAC1P10	0	1
VDAC1P11	0.0350266	1
VDAC1P12	0.0103029	1
VDAC1P13	0	1
VDAC1P2	-0.0910137	0.445388
VDAC1P3	0	1
VDAC1P4	0.0110694	1
VDAC1P5	0	1
VDAC1P6	-0.0222712	1
VDAC1P7	-0.0224696	1
VDAC1P8	0.0446312	0.342401
VDAC1P9	0	1
VDAC2	-0.370707	0.0713024
VDAC2P1	0	1
VDAC2P2	-0.0472455	1
VDAC2P3	0	1
VDAC2P4	-0.0405023	1
VDAC2P5	-0.0978195	0.574566
VDAC3	-0.499645	0.0410298
VDAC3P1	0.0137995	1
VDR	0.0622169	0.319269
VEGFA	-1.96822	0.128275
VEGFB	0.0480498	1
VEGFC	-0.00511903	1
VEGFD	0.550157	0.0415215
VENTX	-0.0115946	0.589076
VENTXP1	0.104875	0.355713
VENTXP2	0	1
VENTXP3	0	1
VENTXP4	0.234329	0.117747
VENTXP5	0	1
VENTXP6	-0.0609969	1
VENTXP7	0	1
VEPH1	0.0761615	1
VEZF1	0.289497	0.185676
VEZF1P1	-0.00448804	1
VEZT	0.0402554	0.348367
VEZTP1	-0.015976	1
VGF	-0.340091	0.53779
VGLL1	0	1
VGLL2	0	1
VGLL3	0.00241636	0.550225
VGLL4	0.118248	1
VHL	0.0365344	0.364285
VHLL	0.000718803	1
VIL1	0.006863	1
VILL	-0.199258	0.312621
VIM	1.91919	0.235169
VIM-AS1	0.510475	0.17109
VINAC1P	0.101648	0.533508
VIP	-1.51238	0.22614
VIPAS39	-0.276828	0.214954
VIPR1	-0.124048	0.366004
VIPR1-AS1	-0.0458423	1
VIPR2	0.623955	0.287027
VIRMA	0.0891181	0.33124
VIRMA-DT	0.0237716	0.518216
VIT	0	1
VKORC1	-0.492339	0.0769433
VKORC1L1	-0.108507	0.358345
VKORC1P1	0	1
VLDLR	0.336882	1
VLDLR-AS1	-0.552901	0.272592
VMA21	-0.0448597	0.318907
VMAC	0.423616	0.169602
VMO1	0.45179	0.209098
VMP1	-0.00503073	0.343415
VN1R1	-0.0524479	0.329275
VN1R104P	0	1
VN1R105P	0	1
VN1R107P	-0.0447848	0.517015
VN1R108P	-0.374782	0.229762
VN1R10P	0	1
VN1R110P	0.00766132	1
VN1R11P	0	1
VN1R12P	0	1
VN1R13P	-0.0421217	1
VN1R17P	0	1
VN1R18P	0	1
VN1R2	0.0295614	1
VN1R20P	-0.132611	0.309863
VN1R21P	-0.0154721	1
VN1R25P	0	1
VN1R28P	-0.0123317	1
VN1R3	-0.0121437	1
VN1R31P	0	1
VN1R32P	0	1
VN1R33P	0	1
VN1R34P	0.0191478	0.572785
VN1R35P	-0.0535041	1
VN1R36P	0	1
VN1R37P	0	1
VN1R38P	0	1
VN1R4	0	1
VN1R40P	0	1
VN1R42P	-0.31417	0.399908
VN1R46P	-0.0738177	1
VN1R48P	-0.16742	0.472586
VN1R5	0.00347333	1
VN1R51P	0.111671	0.505274
VN1R53P	0	1
VN1R54P	0.0968427	0.464068
VN1R64P	0	1
VN1R65P	0	1
VN1R66P	0	1
VN1R67P	0.0139336	1
VN1R68P	0	1
VN1R69P	0	1
VN1R6P	0	1
VN1R70P	0	1
VN1R71P	0.264759	1
VN1R74P	0	1
VN1R76P	0	1
VN1R78P	0.0243508	1
VN1R79P	0	1
VN1R7P	0	1
VN1R80P	-0.0662461	1
VN1R81P	0.00515773	1
VN1R82P	0.249053	1
VN1R83P	0.225404	0.36898
VN1R84P	-0.0694061	1
VN1R85P	-0.208516	1
VN1R87P	-0.179436	1
VN1R88P	0	1
VN1R8P	0	1
VN1R90P	-0.0227287	1
VN1R91P	0	1
VN1R92P	0	1
VN1R93P	-0.0596114	1
VN1R96P	0	1
VN1R9P	0	1
VN2R10P	0.0740724	1
VN2R17P	-0.0883562	0.382364
VN2R19P	0.0249188	1
VN2R1P	-0.00388397	1
VN2R3P	-0.0168879	1
VN2R9P	0	1
VNN1	-0.0230267	0.415494
VNN2	0	1
VNN3P	0.0109618	0.674753
VOPP1	0.860481	0.217271
VOPP1-DT	0.295137	0.327794
VPREB1	0	1
VPREB3	0.0497142	0.577535
VPS11	0.217086	0.310417
VPS11-DT	0.0904314	1
VPS13A	-0.384005	0.275347
VPS13A-AS1	-0.0244798	1
VPS13B	0.0891044	0.375704
VPS13B-DT	-0.608949	0.258858
VPS13C	-0.422648	0.250765
VPS13C-DT	-0.14329	0.399724
VPS13D	-0.191571	1
VPS16	0.0061983	0.323122
VPS18	0.182676	0.335314
VPS25	-0.0869217	0.344382
VPS25P1	0.0148305	1
VPS26A	-0.10329	0.327942
VPS26AP1	0	1
VPS26B	-0.378434	0.178467
VPS26BP1	0	1
VPS26C	0.155068	0.330994
VPS26CP1	0	1
VPS28	-0.13425	0.331963
VPS29	-0.157252	0.29159
VPS33A	-0.123677	0.400846
VPS33B	-0.198352	0.391498
VPS33B-DT	0.0381181	0.438573
VPS35	-0.124276	0.3226
VPS35L	0.06594	0.33276
VPS35P1	-0.00456752	1
VPS36	0.117168	0.321703
VPS37A	-0.00180468	0.363785
VPS37B	-0.23812	0.183531
VPS37C	-0.148875	0.291833
VPS37D	-0.144078	0.425394
VPS39	0.134659	0.327233
VPS39-DT	0.157447	0.361127
VPS41	0.239292	0.274379
VPS45	-0.0455248	0.32007
VPS4A	-0.0338856	0.330994
VPS4B	0.148969	0.332642
VPS50	0.269289	0.24494
VPS51	-0.137138	0.289742
VPS51P1	-0.0343042	1
VPS51P10	0	1
VPS51P11	0	1
VPS51P12	0	1
VPS51P13	0	1
VPS51P14	0	1
VPS51P15	0	1
VPS51P16	0	1
VPS51P17	0	1
VPS51P18	0	1
VPS51P19	0	1
VPS51P2	-0.0472011	1
VPS51P3	0	1
VPS51P4	0.040333	1
VPS51P5	0	1
VPS51P6	0	1
VPS51P7	0	1
VPS51P8	0	1
VPS51P9	0	1
VPS52	0.176313	0.3023
VPS53	-0.413608	0.0588584
VPS54	0.0347791	0.365497
VPS72	0.0828642	0.392156
VPS8	0.112674	0.316083
VPS9D1	0.364833	0.37589
VPS9D1-AS1	0.396387	0.261036
VRK1	-0.828313	0.176217
VRK2	0.0420148	1
VRK3	-0.282223	0.167428
VRTN	-0.0187568	1
VSIG1	0.0141963	1
VSIG10	0.393407	0.197313
VSIG10L	-0.45091	0.138918
VSIG10L-AS1	-0.000774502	1
VSIG10L2	0.410052	0.160917
VSIG2	0.219633	0.368266
VSIG4	0	1
VSIG8	0.0259192	1
VSIR	-1.14579	0.0436502
VSNL1	1.10082	0.160393
VSTM1	0	1
VSTM2A	-0.627357	0.315773
VSTM2A-OT1	-0.085162	0.307463
VSTM2B	-0.00466214	1
VSTM2B-DT	0.120417	0.355877
VSTM2L	-0.752348	0.20559
VSTM4	0.461263	0.278423
VSTM5	-0.27119	0.268153
VSX1	-0.00714638	1
VSX2	0.00682833	1
VTA1	-0.0880579	0.283632
VTA1P1	0.0210255	1
VTA1P2	0	1
VTCN1	0.0844381	1
VTI1A	-0.126442	0.284926
VTI1B	-0.347735	0.138918
VTI1BP1	0.0140621	1
VTI1BP2	0.0351884	1
VTI1BP3	0	1
VTI1BP4	0.0269551	1
VTN	1.97284	0.206195
VTRNA1-1	0	1
VTRNA1-2	0	1
VTRNA1-3	-0.454499	1
VTRNA2-1	0	1
VTRNA2-2P	0	1
VTRNA3-1P	0	1
VWA1	-0.287501	0.299247
VWA2	-0.00827951	0.441245
VWA3A	0.0546881	1
VWA3B	-0.0124474	1
VWA5A	1.20501	0.0284587
VWA5B1	-0.024235	0.390342
VWA5B2	1.94468	0.0529541
VWA7	0.142622	0.818534
VWA8	0.284699	0.226142
VWA8-AS1	-0.02129	0.538731
VWA8P1	-0.121212	1
VWC2	0.00675631	1
VWC2L	0.000762694	1
VWC2L-IT1	0.0324228	1
VWCE	0.692849	0.0705943
VWDE	0.220442	1
VWF	-0.0910148	0.368332
VWFP1	-0.00345686	1
VXN	-0.0683208	1
WAC	-0.0401563	0.303517
WAC-AS1	-0.0322547	0.328363
WAKMAR2	-0.0359925	0.629961
WAPL	-0.015334	0.321911
WAPL-DT	0.00721453	0.393183
WARS1	-0.213658	0.244924
WARS1P1	0	1
WARS2	-0.138488	0.290489
WARS2-AS1	0.213017	0.316766
WARS2-IT1	0.0865851	0.420367
WARS2P1	0	1
WAS	-0.0131553	0.376188
WASF1	-0.495672	0.169246
WASF1P1	0	1
WASF2	-0.0906594	0.378693
WASF3	-0.00680704	1
WASF3-AS1	0.200441	0.496191
WASF4P	-0.00819342	1
WASF5P	0	1
WASH2P	0.156072	0.311384
WASH3P	0	1
WASH4P	-0.0690325	0.350736
WASH5P	0.222631	0.559794
WASH6P	-0.0565885	0.317561
WASH7P	-0.00308716	0.323891
WASH8P	-0.106118	0.308288
WASH9P	-0.162796	0.281839
WASHC1	-0.0666732	0.311621
WASHC2A	0.239599	0.244844
WASHC2C	0.469318	0.0773494
WASHC3	-0.321136	0.167311
WASHC3P1	0	1
WASHC4	0.446665	0.138837
WASHC5	0.063657	0.334901
WASHC5-AS1	-0.032167	0.540347
WASIR1	-0.0564218	0.512882
WASIR2	-0.380508	0.16033
WASL	0.134998	1
WASL-DT	-0.316506	0.136784
WBP1	0.285055	0.577244
WBP11	-0.175835	0.27294
WBP11P1	-0.00510497	1
WBP11P2	0.0162531	1
WBP11P3	0.010502	1
WBP1L	0.456281	0.27909
WBP1LP1	0	1
WBP1LP10	0	1
WBP1LP11	0	1
WBP1LP12	0	1
WBP1LP2	0.311816	0.312054
WBP1LP3	0	1
WBP1LP4	0	1
WBP1LP5	0	1
WBP1LP6	0.037705	1
WBP1LP7	0	1
WBP1LP8	0	1
WBP1P1	-0.0397673	1
WBP1P2	0.296078	0.452168
WBP2	-0.417081	0.0832428
WBP2NL	0.180888	0.476323
WBP2P1	0	1
WBP4	-0.00568198	0.349652
WDCP	-0.338027	0.143192
WDFY1	0.333935	0.224871
WDFY2	-0.13459	0.573757
WDFY3	0.303628	0.280363
WDFY3-AS1	-0.0206731	1
WDFY3-AS2	0.27174	0.372862
WDFY4	0.02357	1
WDHD1	-0.686477	0.249177
WDPCP	0.0269545	0.323299
WDR1	0.528748	0.176688
WDR11	0.143801	0.311828
WDR11-DT	-0.15483	1
WDR12	0.0301146	0.426256
WDR13	0.191356	0.596941
WDR17	-0.24601	0.330065
WDR18	-0.104308	0.288682
WDR19	0.147609	0.344983
WDR20	-0.231646	0.364307
WDR24	0.261771	0.417565
WDR25	-0.325344	0.162505
WDR26	-0.0890517	0.332572
WDR27	-0.328553	0.176282
WDR3	0.0533566	0.344382
WDR31	-0.122054	1
WDR33	-0.165059	0.264084
WDR35	-0.0832439	0.380891
WDR35-DT	-0.609287	0.0969868
WDR36	0.342577	0.254563
WDR37	-0.0224832	0.352577
WDR38	-0.0217793	1
WDR4	0.0724902	0.359222
WDR41	-0.317055	0.31981
WDR43	0.220273	0.307463
WDR44	0.131333	1
WDR45	0.180315	0.614391
WDR45B	0.215443	0.285672
WDR45BP1	-0.0198197	1
WDR45P1	0	1
WDR46	0.0962278	0.330065
WDR47	-0.737593	0.0220349
WDR48	-0.00727745	0.328412
WDR49	0.0983535	1
WDR4P1	0	1
WDR4P2	0	1
WDR5	-0.0762278	0.34928
WDR5-DT	-0.126037	0.435634
WDR53	-0.089653	0.310417
WDR53P1	-0.0255568	1
WDR54	-0.783831	0.0311652
WDR55	-0.0042261	0.347283
WDR59	0.108395	0.370998
WDR5B	0.0731172	0.328412
WDR5B-DT	0.0188834	0.362641
WDR6	0.207624	0.318738
WDR62	-0.806609	0.176151
WDR64	-0.0393779	1
WDR7	-0.156528	0.311322
WDR7-OT1	0.134825	1
WDR70	0.0304003	0.337715
WDR70P1	0	1
WDR72	0.0210993	0.55829
WDR73	0.325256	0.223996
WDR74	0.169981	0.32321
WDR75	0.079615	0.331487
WDR76	-1.12092	0.129304
WDR77	0.218976	0.314721
WDR81	0.519983	0.124837
WDR82	-0.10656	0.355328
WDR82P1	-0.0354243	1
WDR82P2	0	1
WDR83	-0.0338468	0.417225
WDR83OS	-0.126314	0.310417
WDR86	-0.0297721	1
WDR86-AS1	-0.223467	0.321475
WDR87	0.00127654	1
WDR87BP	-0.116769	0.432995
WDR88	-0.388317	0.214136
WDR89	-0.139361	0.29731
WDR90	0.542157	0.325415
WDR91	-0.232673	0.311961
WDR93	0.0604841	1
WDR95P	0	1
WDR97	0.425786	0.131429
WDSUB1	-0.372668	0.112092
WDTC1	-0.145697	0.306073
WDTC1-DT	-0.116828	1
WEE1	-0.737061	0.157613
WEE1P1	-0.00177781	1
WEE1P2	-0.0875323	1
WEE2	0.0115762	0.590281
WEE2-AS1	0.428242	0.157613
WEE2P1	-0.0118382	1
WFDC1	0.180269	0.24476
WFDC10A	0	1
WFDC10B	0	1
WFDC11	-0.00338324	0.554732
WFDC12	-0.00423178	1
WFDC13	0.00524847	1
WFDC2	-0.164794	1
WFDC21P	-0.0518216	1
WFDC3	0.293427	0.306711
WFDC5	0	1
WFDC6	0	1
WFDC8	0.00558452	1
WFDC9	0	1
WFIKKN1	0.0644407	1
WFIKKN2	-0.141736	0.0816314
WFS1	0.0907151	1
WHAMM	-0.10491	0.329609
WHAMMP1	-0.00500422	0.335222
WHAMMP2	-0.00124701	0.495837
WHAMMP3	0	1
WHAMMP4	-0.116779	0.3415
WHRN	1.12024	0.0357308
WHSC1L2P	0.0336198	0.502017
WIF1	0.0240987	1
WIPF1	0.329471	0.21589
WIPF2	0.17977	0.334306
WIPF3	-0.189419	1
WIPI1	0.746794	0.0880563
WIPI2	-0.0658097	0.313726
WIZ	0.149904	0.346627
WIZP1	0.00142704	1
WLS	1.5955	0.151488
WNK1	-0.0796243	0.335003
WNK2	-1.14605	0.0178258
WNK3	-0.155111	0.321766
WNK4	0.120705	0.81775
WNT1	-0.0210377	1
WNT10A	-0.156473	0.758065
WNT10B	0.308768	0.054867
WNT11	-0.0209384	0.754279
WNT16	0.366189	0.0602741
WNT2	0.00736493	1
WNT2B	0.0943507	0.360534
WNT3	0.432416	0.357061
WNT3A	-0.0086853	1
WNT4	-0.486302	0.249177
WNT5A	1.1619	0.0516003
WNT5A-AS1	1.09085	0.149647
WNT5B	-1.03105	0.0724187
WNT6	-0.26643	0.386941
WNT7A	-0.142883	0.182616
WNT7B	-0.0137198	1
WNT8A	0	1
WNT8B	-0.115198	0.377452
WNT9A	-0.265273	0.265233
WNT9B	-0.0140908	0.495302
WRAP53	-0.642953	0.0336841
WRAP73	-0.188605	0.221477
WRN	0.134273	0.420988
WRNIP1	-0.139713	0.312435
WSB1	0.765964	0.111952
WSB2	-0.0381954	1
WSCD1	0.0306657	1
WSCD2	-0.250854	0.321934
WSPAR	0.00864028	0.504216
WT1	0.00981304	0.503647
WT1-AS	0.00316605	1
WTAP	-0.0887806	0.319431
WTAPP1	0.00286718	1
WTIP	2.11676	0.123359
WWC1	-0.189135	0.270881
WWC2	0.325492	0.55054
WWC2-AS1	0.0321974	1
WWC2-AS2	0.297592	0.306073
WWC3	0.639271	0.247598
WWC3-AS1	0	1
WWOX	-0.278783	0.183732
WWOX-AS1	0.00927595	0.619014
WWP1	0.0792956	0.323899
WWP1-AS1	0.138573	0.340798
WWP1P1	-0.00298984	1
WWP2	-0.0460297	0.314447
WWTR1	0.129164	0.351783
WWTR1-AS1	0.0760168	0.39382
WWTR1-IT1	0.0172346	0.582037
XAB2	-0.148868	0.25675
XACT	0.0334242	0.363211
XAF1	0.0656829	0.609205
XAGE1A	-0.389701	0.272483
XAGE1B	-0.162725	0.558832
XAGE2	0.0208902	1
XAGE3	-0.452286	0.274916
XAGE5	-0.0618188	1
XBP1	-0.108858	0.298117
XBP1P1	-0.0572815	0.492126
XCL1	0.00610784	1
XCL2	0	1
XCR1	-0.00061331	1
XDH	-0.0368336	1
XG	0.19374	1
XGY1	0	1
XGY2	0.181288	1
XIAP	0.123809	0.398535
XIAP-AS1	-0.0813525	1
XIAPP1	-0.0214403	1
XIAPP2	0.058472	0.338745
XIAPP3	0.0694138	1
XIRP1	0.00371785	1
XIRP2	0.0033416	1
XIRP2-AS1	0	1
XIST	0.532994	0.107536
XK	0.00995095	1
XKR3	0	1
XKR4	0.000907141	1
XKR4-AS1	0	1
XKR5	-0.520811	0.214719
XKR6	0.0485559	0.347931
XKR7	-1.91476	0.170898
XKR8	0.0919966	0.679368
XKR9	-0.0557594	0.472995
XKRX	-0.331201	0.75584
XKRY	0	1
XKRYP1	0	1
XKRYP2	0	1
XKRYP3	0	1
XKRYP4	0	1
XKRYP5	0	1
XKRYP6	0	1
XKRYP7	0	1
XNDC1CP	0	1
XNDC1N	-0.149375	0.349829
XNDC1N-ZNF705EP-ALG1L9P	-0.00923496	0.395707
XPA	0.249891	0.267378
XPC	0.486343	0.0922236
XPC-AS1	0.832408	0.0974147
XPNPEP1	-0.272892	0.334901
XPNPEP2	0.554336	0.291356
XPNPEP3	-0.161115	0.28915
XPO1	-0.290506	0.262132
XPO4	-0.0150777	0.421707
XPO5	-0.116164	0.318687
XPO6	-0.393324	0.0861862
XPO7	-0.128347	0.287667
XPOT	-0.150775	0.370527
XPOTP1	-0.0135164	0.626458
XPR1	0.0143132	1
XRCC1	-0.381003	0.133723
XRCC2	-0.616366	0.32321
XRCC3	-0.275933	0.370949
XRCC4	-0.0974293	0.77041
XRCC5	-0.0735157	0.377367
XRCC6	-0.157049	0.367223
XRCC6P1	-0.014882	1
XRCC6P2	0.00423747	1
XRCC6P3	0	1
XRCC6P4	0.00481306	1
XRCC6P5	-0.00460753	1
XRN1	0.235333	0.310374
XRN2	0.0320009	0.369988
XRRA1	0.129125	0.325194
XXYLT1	-0.179196	0.32636
XXYLT1-AS1	0	1
XXYLT1-AS2	0.0146122	1
XYLB	-0.657499	0.0405845
XYLT1	-0.345543	0.518904
XYLT2	0.313568	0.303517
Y_RNA	0.173152	0.330662
YAE1	0.0171862	0.334988
YAE1-DT	-0.483227	1
YAF2	-0.339326	0.217956
YAP1	3.19455	0.0226355
YAP1P1	0.0141736	1
YAP1P2	0	1
YAP1P3	0	1
YARS1	-0.695081	0.0567025
YARS2	0.249306	0.323197
YBEY	0.147648	0.500557
YBX1	-0.53602	0.0506906
YBX1P1	-0.217317	0.474538
YBX1P10	0.0136605	0.516826
YBX1P2	-0.0724875	0.416616
YBX1P3	-0.00137929	1
YBX1P4	-0.0426781	0.474726
YBX1P5	-0.00927464	1
YBX1P6	-0.0936113	1
YBX1P7	0	1
YBX1P8	0.0182523	1
YBX1P9	0	1
YBX2	-1.36293	0.0254757
YBX2P1	0	1
YBX2P2	0.0162594	1
YBX3	-0.171934	1
YBX3P1	0	1
YDJC	-0.25326	0.175136
YEATS2	-0.230154	0.214401
YEATS2-AS1	-0.082398	0.406073
YEATS4	-0.389087	0.131382
YES1	0.428952	0.217761
YES1P1	0.0415954	0.575441
YIF1A	-0.279601	0.196105
YIF1B	-0.413105	0.0705632
YIPF1	-0.0207895	0.350732
YIPF2	0.25093	0.371208
YIPF3	0.264344	0.319314
YIPF4	0.202223	0.510023
YIPF5	0.037404	0.337736
YIPF6	0.39616	0.200238
YIPF7	0.265884	0.322037
YJEFN3	1.08344	0.154472
YJU2	-0.183163	0.253005
YJU2B	0.140314	0.314049
YKT6	-0.110644	0.258062
YLPM1	0.0369893	0.346627
YME1L1	0.126462	0.3382
YME1L1P1	0	1
YOD1	-0.436747	0.196398
YPEL1	-0.543466	0.0875048
YPEL2	0.959511	0.0580691
YPEL3	-0.154927	0.355932
YPEL3-DT	-0.233737	0.14906
YPEL4	0.0974665	1
YPEL5	0.312592	0.342401
YPEL5P1	0	1
YPEL5P2	-0.0342238	1
YPEL5P3	0	1
YRDC	-0.300655	0.125386
YRDCP1	0.0659447	1
YRDCP2	-0.0194374	1
YRDCP3	0	1
YTHDC1	0.0215213	0.325637
YTHDC2	-0.00945712	0.336309
YTHDF1	0.0116667	0.368819
YTHDF1P1	-0.00601766	1
YTHDF2	0.251975	0.248587
YTHDF2P1	-0.0296623	1
YTHDF3	0.392259	0.122434
YTHDF3-DT	-0.526964	0.196398
YTHDF3P1	0	1
YWHAB	-0.185557	0.240289
YWHABP1	-0.0113874	1
YWHABP2	0.0874904	0.487215
YWHAE	-0.236769	0.20524
YWHAEP1	-0.025823	1
YWHAEP2	0	1
YWHAEP3	0	1
YWHAEP4	0	1
YWHAEP5	-0.00117408	1
YWHAEP7	-0.0040094	1
YWHAG	-0.252629	0.155773
YWHAH	-0.707404	0.0424938
YWHAH-AS1	-0.168976	0.288903
YWHAQ	-0.324146	0.134008
YWHAQP1	0	1
YWHAQP10	0	1
YWHAQP4	-0.0164007	1
YWHAQP5	0.0203645	0.520731
YWHAQP6	-0.171002	1
YWHAQP7	-0.0629906	1
YWHAQP8	-0.0679759	1
YWHAQP9	0	1
YWHAZ	-0.139451	0.293053
YWHAZP1	0	1
YWHAZP10	-0.0588198	1
YWHAZP2	-0.0774011	1
YWHAZP3	-0.157874	1
YWHAZP4	0.0671841	1
YWHAZP5	0.0310197	1
YWHAZP6	-0.0379871	1
YWHAZP7	0.0207022	1
YWHAZP8	0	1
YY1	-0.0165228	0.363556
YY1AP1	-0.194331	0.197302
YY1P1	0.0150042	1
YY1P2	0	1
YY2	0.397482	0.171745
ZACN	0.158603	0.409515
ZACNP1	0	1
ZAN	0	1
ZAP70	0.0501677	1
ZAR1	0.534368	0.0631739
ZAR1L	-0.0296009	1
ZBBX	0.0646664	0.371608
ZBED1	0.2186	0.379241
ZBED10P	0.189287	0.301575
ZBED1P1	0.00519377	1
ZBED2	-0.00431638	1
ZBED3	0.653484	0.0789361
ZBED3-AS1	0.21963	0.323197
ZBED4	-0.12435	0.283236
ZBED5	0.34391	0.165071
ZBED5-AS1	-0.359532	0.209911
ZBED6	0.537033	0.0900223
ZBED9-AS1	-0.155761	0.241115
ZBP1	0.152546	1
ZBTB1	0.356936	0.213885
ZBTB10	0.0702548	0.400096
ZBTB11	-0.141095	0.267294
ZBTB11-AS1	0.203209	0.325522
ZBTB12	0.0105313	0.340252
ZBTB12BP	0.028621	1
ZBTB14	0.198776	0.517157
ZBTB16	0.109487	0.270519
ZBTB17	0.255827	0.255561
ZBTB18	0.598083	0.040069
ZBTB2	0.143437	0.597658
ZBTB20	0.0346518	0.505459
ZBTB20-AS1	0.0218336	0.45674
ZBTB20-AS2	0	1
ZBTB20-AS3	0.0465403	1
ZBTB20-AS4	-0.297119	0.284926
ZBTB20-AS5	0.038661	1
ZBTB21	-0.32468	0.207072
ZBTB22	0.121448	1
ZBTB24	0.0578938	0.360406
ZBTB24-DT	0.0222064	1
ZBTB25	-0.0665298	0.329609
ZBTB26	0.0320165	0.327842
ZBTB2P1	0.0698324	0.573705
ZBTB3	0.205034	0.489605
ZBTB32	-0.15176	0.425308
ZBTB33	0.203099	0.330437
ZBTB34	-0.132967	0.285184
ZBTB37	-0.0431646	0.314989
ZBTB38	-0.206038	0.460661
ZBTB39	0.11889	0.342458
ZBTB4	0.355997	0.33124
ZBTB40	0.339116	0.131977
ZBTB40-IT1	-0.0320078	0.555905
ZBTB41	0.206639	0.498097
ZBTB42	0.667717	0.0782115
ZBTB43	-0.00230851	0.408361
ZBTB44	0.118664	0.32975
ZBTB44-DT	-0.384498	1
ZBTB45	-0.140857	0.284926
ZBTB45P1	-0.124153	0.375063
ZBTB45P2	0	1
ZBTB46	-0.114415	0.329964
ZBTB46-AS1	0.0644885	1
ZBTB46-AS2	-0.549271	0.316083
ZBTB47	0.243819	0.495474
ZBTB47-AS1	-0.291803	0.298524
ZBTB48	0.0704264	0.381524
ZBTB49	-0.0131015	0.337682
ZBTB5	-0.335418	0.101865
ZBTB6	0.106222	0.346977
ZBTB7A	0.207646	0.402498
ZBTB7B	0.635966	0.0525241
ZBTB7C	-0.461708	0.388396
ZBTB7C-AS1	-0.0368113	0.484351
ZBTB7C-AS2	0	1
ZBTB8A	0.473972	0.29159
ZBTB8B	-0.297392	0.0954157
ZBTB8OS	-0.226388	0.229896
ZBTB8OSP1	0	1
ZBTB8OSP2	0	1
ZBTB9	0.137153	0.32636
ZC2HC1A	-0.0238595	0.367782
ZC2HC1B	0.0480968	1
ZC2HC1C	0.170685	0.39631
ZC3H10	-0.102287	0.32321
ZC3H11A	0.0784699	0.320741
ZC3H11B	0.01298	1
ZC3H11C	0.048439	0.334132
ZC3H12A	0.436836	0.160673
ZC3H12A-DT	-0.0390051	1
ZC3H12B	-0.311342	0.143192
ZC3H12C	0.257571	0.322898
ZC3H12D	0.0110826	0.515381
ZC3H13	0.0288329	0.326871
ZC3H14	-0.120733	0.280986
ZC3H15	-0.150258	0.276794
ZC3H18	-0.0363567	0.330065
ZC3H3	0.693689	0.199789
ZC3H4	0.0755905	0.399815
ZC3H6	-0.49625	0.0921126
ZC3H7A	0.291396	0.24149
ZC3H7B	0.210915	0.290239
ZC3H8	-0.28426	0.252935
ZC3HAV1	0.174761	0.293895
ZC3HAV1L	0.00543249	1
ZC3HC1	0.0751882	0.336309
ZC4H2	-0.341859	0.126972
ZCCHC10	-0.0452683	0.379355
ZCCHC10P1	0	1
ZCCHC10P2	0	1
ZCCHC12	-1.85226	0.0155955
ZCCHC13	0	1
ZCCHC14	-0.0468756	0.326561
ZCCHC14-DT	0.0693341	0.410795
ZCCHC17	-0.207718	0.223369
ZCCHC18	0.493172	0.178467
ZCCHC2	-0.205412	0.29159
ZCCHC24	0.559722	0.144518
ZCCHC3	-0.0340316	0.325522
ZCCHC4	0.0670306	0.33304
ZCCHC7	-0.177091	0.287027
ZCCHC8	-0.0395205	0.329539
ZCCHC9	-0.0179991	0.372552
ZCRB1	-0.335763	0.115067
ZCRB1P1	-0.0271175	1
ZCWPW1	0.269418	0.319269
ZCWPW2	-0.12938	0.362023
ZDBF2	-0.267078	0.370527
ZDHHC1	0.756562	0.0413368
ZDHHC11	0.007548	0.334901
ZDHHC11B	-1.29302	0.0311652
ZDHHC12	-0.597748	0.0401544
ZDHHC12-DT	-0.535636	0.128915
ZDHHC13	-0.450991	0.0641649
ZDHHC14	-0.283451	0.15771
ZDHHC15	-0.598839	0.035422
ZDHHC16	0.189062	0.323197
ZDHHC17	-0.102413	0.311384
ZDHHC18	-0.108032	0.384923
ZDHHC19	-0.989957	0.0305601
ZDHHC1P1	-0.0266376	1
ZDHHC2	0.837398	0.0747302
ZDHHC20	0.340306	0.426171
ZDHHC20-IT1	0.22556	0.446748
ZDHHC20P1	0.037833	1
ZDHHC20P2	0	1
ZDHHC20P3	-0.105741	1
ZDHHC20P4	0.00880372	1
ZDHHC21	0.225106	0.332572
ZDHHC22	-2.18729	0.0445869
ZDHHC23	-0.565492	0.0522144
ZDHHC24	0.0566276	0.571201
ZDHHC3	-0.366255	0.119718
ZDHHC4	-0.0835694	0.65479
ZDHHC4P1	0	1
ZDHHC5	0.364718	0.259752
ZDHHC6	-0.201327	0.25341
ZDHHC7	0.235542	0.330614
ZDHHC8	0.305995	0.319574
ZDHHC8BP	0.808187	0.179381
ZDHHC9	-0.0427066	0.528209
ZEB1	-0.704383	0.0433537
ZEB1-AS1	-0.687367	0.0705943
ZEB2	-0.0888693	0.961413
ZEB2-AS1	-0.0702396	0.619692
ZEB2P1	-0.0510728	1
ZER1	0.0213136	0.450932
ZFAND1	-0.195789	0.29731
ZFAND2A	0.20649	0.318753
ZFAND2A-DT	0.207443	0.532547
ZFAND2AP1	0	1
ZFAND2AP2	0	1
ZFAND2B	0.0329141	0.336118
ZFAND3	0.121908	0.57497
ZFAND3-DT	-0.194133	0.392862
ZFAND4	0.132045	0.370349
ZFAND5	0.32949	0.185664
ZFAND6	0.18871	0.305757
ZFAND6P1	-0.024146	1
ZFAS1	-0.123088	0.309225
ZFAT	0.129944	0.324952
ZFAT-AS1	0.00475727	1
ZFC3H1	0.501727	0.082599
ZFHX2	-0.105275	0.667646
ZFHX2-AS1	0.375642	0.21589
ZFHX3	-0.0228332	0.342401
ZFHX3-AS1	-0.533189	0.0931222
ZFHX4	0.0943207	0.417097
ZFHX4-AS1	0.266458	0.471266
ZFP1	-0.247414	0.260248
ZFP14	0.112327	0.337155
ZFP2	0.27032	0.356475
ZFP28	-0.22448	0.276315
ZFP28-DT	-0.002522	0.614658
ZFP3	0.303634	0.180666
ZFP3-DT	-0.0608012	0.52312
ZFP30	-0.15769	0.292819
ZFP36	1.13042	0.139243
ZFP36L1	0.695845	0.117747
ZFP36L2	0.701442	0.118785
ZFP37	0.0409788	0.384528
ZFP41	0.134	0.337459
ZFP42	-0.106325	0.187508
ZFP57	0	1
ZFP62	-0.153041	0.302279
ZFP64	0.0773611	0.340511
ZFP64P1	0.00724134	1
ZFP69	-0.0647563	0.319921
ZFP69B	-0.392806	0.304416
ZFP82	-0.200432	0.350746
ZFP90	-0.422026	0.0992744
ZFP91	0.097751	0.322935
ZFP91-CNTF	0.0149296	0.656526
ZFP91P1	-0.00413658	0.558699
ZFP92	-0.118937	0.254059
ZFPL1	0.110748	0.378574
ZFPM1	0.0429518	0.407848
ZFPM1-AS1	0.342571	0.273017
ZFPM2	1.22236	0.0433537
ZFPM2-AS1	3.52543	0.0154056
ZFR	0.0523389	0.330065
ZFR2	0.348701	0.512504
ZFRP1	0	1
ZFTA	0.275882	0.272449
ZFTRAF1	0.208048	0.376965
ZFX	0.608679	0.0682791
ZFX-AS1	0.117816	0.485394
ZFY	-0.0442085	1
ZFY-AS1	0	1
ZFYVE1	0.120169	0.387367
ZFYVE16	0.464885	0.219427
ZFYVE19	-0.0160598	0.333544
ZFYVE21	0.289612	0.407975
ZFYVE26	0.0710054	0.331233
ZFYVE27	-0.117395	0.493236
ZFYVE28	0.154586	0.355877
ZFYVE9	-0.114271	0.288877
ZFYVE9P1	0.00592025	1
ZFYVE9P2	0.0220418	1
ZG16	0.0261379	1
ZG16B	0.357508	0.310354
ZGLP1	1.00809	0.0610509
ZGPAT	0.28596	0.224738
ZGRF1	-0.706272	0.219172
ZHX1	0.0502702	0.326561
ZHX1-C8orf76	-0.130303	0.336961
ZHX2	0.725795	0.121613
ZHX3	-0.362571	0.250668
ZIC1	0.418848	0.167147
ZIC2	-0.0306733	1
ZIC3	0.0530095	0.359353
ZIC4	0.583918	0.213389
ZIC4-AS1	0.0998841	1
ZIC5	0.00190542	0.564177
ZIK1	0.0964292	0.372776
ZIK1P1	-0.012606	0.551581
ZIM2	-0.303973	0.0811021
ZIM2-AS1	-0.160378	1
ZIM3	0.0368088	0.371795
ZKSCAN1	0.132836	0.330065
ZKSCAN2	-0.259521	0.160895
ZKSCAN2-DT	0.232053	0.277268
ZKSCAN3	0.061733	0.363949
ZKSCAN4	0.0304089	0.327842
ZKSCAN5	-0.0114653	0.343458
ZKSCAN7	0.144303	0.370523
ZKSCAN7-AS1	0.29716	0.287027
ZKSCAN7P1	0	1
ZKSCAN8	0.256196	0.241404
ZKSCAN8P1	0.482996	0.141665
ZKSCAN8P2	0.0499844	1
ZMAT1	0.182222	0.330065
ZMAT2	0.0397503	0.358923
ZMAT3	1.53786	0.0283207
ZMAT4	-1.37772	0.206344
ZMAT5	-0.284507	0.160682
ZMIZ1	-0.214496	0.282836
ZMIZ1-AS1	-0.0963546	0.332796
ZMIZ2	0.123747	0.395017
ZMPSTE24	0.320768	0.206621
ZMPSTE24-DT	-0.322349	0.172265
ZMYM1	-0.0363911	0.495118
ZMYM2	0.0290133	0.33222
ZMYM3	-0.212909	0.181154
ZMYM4	-0.00731708	0.335531
ZMYM4-AS1	0.0514307	0.645534
ZMYM5	0.40524	0.141369
ZMYM6	0.132464	0.335306
ZMYND10	0.853072	0.161315
ZMYND10-AS1	-0.0667055	1
ZMYND11	0.389534	0.124903
ZMYND12	-0.0611127	0.533634
ZMYND15	0.42789	1
ZMYND19	-0.317102	0.12477
ZMYND19P1	-0.0169369	1
ZMYND8	-0.280288	0.271366
ZNF10	0.0737981	0.363984
ZNF100	-0.288872	0.397789
ZNF101	-0.25185	0.24186
ZNF101P1	0.112484	1
ZNF101P2	-0.0106849	1
ZNF106	0.174277	0.337338
ZNF107	-0.204312	0.48573
ZNF112	0.108498	0.333034
ZNF114	0.0655156	0.424847
ZNF114-AS1	0.0650022	0.544087
ZNF114P1	0	1
ZNF117	0.625884	0.182158
ZNF12	0.128032	0.317582
ZNF121	0.0526135	0.363887
ZNF123P	0	1
ZNF124	-0.0842873	0.530851
ZNF131	0.340212	0.232844
ZNF132	-0.0721354	0.304961
ZNF132-DT	-0.105875	0.170779
ZNF133	-0.0248353	0.41589
ZNF133-AS1	-0.0917587	1
ZNF134	0.265008	0.305731
ZNF135	-0.323499	0.054867
ZNF136	0.0741556	0.32636
ZNF137P	0.125615	0.399724
ZNF138	-0.332117	0.241424
ZNF14	-0.133365	0.313888
ZNF140	0.283794	0.252042
ZNF141	-0.319234	0.224929
ZNF142	-0.0189832	0.33124
ZNF143	-0.342831	0.198142
ZNF146	0.0712108	0.342401
ZNF148	0.0803783	0.426835
ZNF154	0.0731147	0.30233
ZNF155	0.119834	0.330065
ZNF157	0.136218	0.572318
ZNF16	0.109051	0.31981
ZNF160	-0.0176238	0.324613
ZNF165	-0.213141	0.185444
ZNF169	-0.0859374	0.329026
ZNF17	0.03698	0.334194
ZNF174	0.104275	0.360265
ZNF175	0.231057	0.308924
ZNF177	-0.351786	0.362114
ZNF18	0.165876	0.573778
ZNF180	0.00308244	0.331487
ZNF181	0.28064	0.24492
ZNF182	-0.112091	0.340063
ZNF184	-0.0644894	0.76404
ZNF185	0.300903	0.45187
ZNF189	-0.0395077	0.48875
ZNF19	-0.0220185	0.325559
ZNF195	0.162701	0.324952
ZNF197	-0.176759	0.305706
ZNF197-AS1	0.119555	0.461848
ZNF2	-0.00394282	0.340973
ZNF20	0.135255	0.345364
ZNF200	-0.277424	0.172635
ZNF202	0.170195	0.297881
ZNF204P	0.2335	0.324613
ZNF205	-0.0703551	0.314035
ZNF207	0.0404555	0.627923
ZNF208	-1.45218	0.0433537
ZNF209P	0.00142383	1
ZNF211	0.227918	0.293525
ZNF212	0.0692083	0.311384
ZNF213	-0.150762	0.272803
ZNF213-AS1	0.221961	0.483129
ZNF214	0.346262	0.225902
ZNF215	0.0997263	1
ZNF217	0.362431	0.318661
ZNF219	0.386943	0.176282
ZNF22	0.14149	0.611593
ZNF22-AS1	-0.118889	0.298262
ZNF221	0.11595	0.324828
ZNF222	-0.0915447	0.333562
ZNF222-DT	0.0553696	1
ZNF223	0.178314	0.313763
ZNF224	0.35	0.258108
ZNF225	0.101659	0.399815
ZNF225-AS1	0.0401975	0.542892
ZNF226	-0.0770738	0.371563
ZNF227	-0.0544918	0.348849
ZNF229	-1.67391	0.0184476
ZNF23	-0.138309	0.30712
ZNF230	-0.0224222	0.319322
ZNF230-DT	-0.276244	0.295297
ZNF232	-0.210982	0.263331
ZNF232-AS1	-0.213495	0.379657
ZNF233	-0.0519968	0.339221
ZNF234	0.517155	0.0724187
ZNF235	0.132204	0.320741
ZNF236	-0.0383949	0.364307
ZNF236-DT	0.436389	0.150278
ZNF239	0.16475	0.349244
ZNF24	0.0995672	0.32996
ZNF248	-0.0543558	0.316758
ZNF24TR	0.0619787	0.49208
ZNF25	-0.160066	0.322567
ZNF25-DT	0	1
ZNF250	-0.391638	0.169602
ZNF251	-0.0326069	0.351783
ZNF252P	0.0737533	0.335319
ZNF252P-AS1	-0.124036	0.258547
ZNF253	0.117811	0.466186
ZNF254	0.202247	0.324828
ZNF256	-0.197188	0.236105
ZNF257	-0.74452	0.0682791
ZNF26	-0.0431207	0.341929
ZNF260	0.250571	0.257223
ZNF263	-0.0504474	0.30712
ZNF264	0.030569	0.332097
ZNF266	-0.0251586	0.322764
ZNF267	0.0120486	0.330662
ZNF268	0.0450848	0.329971
ZNF271P	0.018772	0.33983
ZNF273	-0.835302	0.0522144
ZNF274	-0.477904	0.0580691
ZNF275	-0.12905	0.465932
ZNF276	0.419076	0.162298
ZNF277	-0.766388	0.0392693
ZNF277-AS1	0.844805	0.0741271
ZNF28	0.0291371	0.343415
ZNF280A	0.00699983	1
ZNF280B	-0.368364	0.0964288
ZNF280C	0.0689658	0.508085
ZNF280D	0.0603469	0.404875
ZNF281	0.028158	0.381128
ZNF282	0.136465	0.399724
ZNF283	0.0841534	0.353076
ZNF284	0.185703	0.287027
ZNF285	-0.368034	0.142483
ZNF285BP	0.163294	0.307236
ZNF285CP	-0.0146567	1
ZNF285DP	0.0845374	0.399096
ZNF286A	-0.365081	0.249728
ZNF286A-TBC1D26	-0.693071	0.0380704
ZNF286B	0.120597	0.632047
ZNF287	-0.108026	0.359353
ZNF292	-0.19341	0.3023
ZNF295-AS1	-0.00642352	0.449663
ZNF296	0.0922477	1
ZNF299P	-0.00542308	1
ZNF29P	0.0373077	1
ZNF3	0.186067	0.283581
ZNF30	0.0976131	0.345877
ZNF30-AS1	-0.449953	0.19652
ZNF300	0.0988715	0.341301
ZNF300P1	0.000988392	1
ZNF302	0.0916086	0.323197
ZNF304	0.0700293	0.333778
ZNF311	-0.781208	0.0175376
ZNF316	0.123228	0.331991
ZNF317	0.000376864	0.323197
ZNF317P1	0	1
ZNF318	-0.00493841	0.360976
ZNF319	0.306993	0.238811
ZNF32	0.130626	0.348909
ZNF32-AS1	0.251498	0.419417
ZNF32-AS2	0.357794	0.217612
ZNF32-AS3	-0.0357461	1
ZNF320	0.166418	0.310374
ZNF321P	0.114077	0.83425
ZNF322	0.0126954	0.419816
ZNF322P1	0.00345149	1
ZNF324	0.0213084	0.379709
ZNF324B	-0.243034	0.249991
ZNF326	0.130953	0.895584
ZNF329	-0.500595	0.171632
ZNF330	0.427628	0.771013
ZNF331	-0.536046	0.162572
ZNF333	0.150646	0.321398
ZNF334	-0.764503	0.0331561
ZNF335	0.16476	0.301658
ZNF337	-0.218097	0.183925
ZNF337-AS1	0.0204121	0.386947
ZNF33A	-0.090206	0.302279
ZNF33B	-0.0730002	0.375796
ZNF33BP1	0.0640241	0.355509
ZNF33CP	0	1
ZNF34	-0.352114	0.154068
ZNF341	0.0036808	0.32321
ZNF341-AS1	0.182737	1
ZNF343	0.166368	0.316083
ZNF345	0.403815	0.240846
ZNF346	0.0787966	0.334306
ZNF346-IT1	-0.13058	0.448621
ZNF347	-0.0684803	0.344141
ZNF35	0.149836	0.317045
ZNF350	0.0923064	0.333642
ZNF350-AS1	-0.0162398	0.444534
ZNF354A	0.14622	0.312227
ZNF354B	0.198496	0.304194
ZNF354C	-0.164687	0.261036
ZNF355P	0	1
ZNF358	-0.0287117	0.698033
ZNF362	0.169459	0.336961
ZNF365	-0.526792	0.0806308
ZNF366	0.133678	0.544617
ZNF367	-1.07248	0.140484
ZNF37A	-0.00752496	0.357303
ZNF37BP	-0.139	0.434308
ZNF37CP	0.133894	1
ZNF382	-0.404412	0.224486
ZNF383	0.0702212	0.419816
ZNF384	0.415926	0.0907086
ZNF385A	0.849325	0.233125
ZNF385B	0.00293374	0.652805
ZNF385C	0.154437	1
ZNF385D	-0.210712	0.722012
ZNF385D-AS1	0.0176874	1
ZNF385D-AS2	0	1
ZNF391	-0.145912	0.32321
ZNF394	0.21938	0.290189
ZNF395	-0.542293	0.201241
ZNF396	0.0120014	0.404251
ZNF397	0.275579	0.217344
ZNF398	-0.139429	0.325705
ZNF402P	0	1
ZNF404	-0.256805	0.388075
ZNF407	0.119172	0.308288
ZNF407-AS1	-0.0374642	0.331401
ZNF408	0.119462	0.319431
ZNF41	-0.0394816	0.395458
ZNF410	-0.066697	0.370134
ZNF414	-0.00832041	0.330258
ZNF415	-0.108409	0.33124
ZNF415P1	-0.00902314	1
ZNF416	-0.0301999	0.334906
ZNF417	-0.130356	0.323197
ZNF418	0.0623437	1
ZNF419	0.0355946	0.325865
ZNF420	-0.33055	0.203781
ZNF423	-0.636461	0.0705632
ZNF425	0.483166	0.197744
ZNF426	0.206828	0.319101
ZNF426-DT	-0.315613	0.199539
ZNF428	0.139022	0.538089
ZNF429	-0.145951	0.347515
ZNF43	-0.298666	0.287027
ZNF430	-0.278902	0.262797
ZNF431	-0.247332	0.284544
ZNF432	0.32695	0.281729
ZNF433	-0.0122705	0.347333
ZNF433-AS1	-0.265091	0.276794
ZNF436	0.511383	0.202388
ZNF436-AS1	-0.0845931	0.816254
ZNF438	-0.43472	0.055502
ZNF439	-0.15071	0.302279
ZNF44	-0.0567128	0.326871
ZNF440	0.11242	0.340187
ZNF441	-0.356349	0.144442
ZNF442	-0.189541	0.310396
ZNF443	-0.126122	0.296395
ZNF444	0.114399	0.322898
ZNF444P1	-0.0667436	1
ZNF445	-0.00324004	0.372368
ZNF446	0.0730854	0.667784
ZNF449	0.122463	0.331918
ZNF45	0.0891158	0.351713
ZNF45-AS1	-0.406415	0.258204
ZNF451	-0.278203	0.221701
ZNF451-AS1	-0.149296	0.347533
ZNF454	-0.242112	0.203695
ZNF454-DT	0.057561	1
ZNF460	0.0687192	0.473399
ZNF460-AS1	0.045048	0.484351
ZNF461	0.054351	0.326561
ZNF462	0.440431	0.184486
ZNF467	0.353172	0.588423
ZNF468	-0.114048	0.319493
ZNF469	-0.768899	0.196424
ZNF470	-0.183029	0.306442
ZNF470-DT	-0.151784	0.335314
ZNF471	0.272018	0.663729
ZNF473	-0.340873	0.142258
ZNF473CR	0.00791187	1
ZNF474	0.0355321	0.47956
ZNF474-AS1	-0.0849868	1
ZNF479	-0.0517392	0.314627
ZNF48	0.185549	0.284926
ZNF480	-0.0333488	0.37405
ZNF483	-0.37102	0.113321
ZNF484	-0.370477	0.107357
ZNF485	-0.00293513	0.333179
ZNF486	-0.131316	0.392555
ZNF487	-0.049636	0.364526
ZNF488	-0.563795	0.240166
ZNF490	0.404365	0.200244
ZNF491	0.25437	0.364307
ZNF492	-0.50797	0.13637
ZNF493	0.246948	0.29029
ZNF496	0.00329652	0.686639
ZNF496-DT	-0.268023	0.154743
ZNF497	0.357435	0.223369
ZNF497-AS1	0.220366	0.454144
ZNF500	0.0647584	0.326039
ZNF501	-0.172848	0.31981
ZNF502	-0.0205852	0.330476
ZNF503	-0.197346	0.293098
ZNF503-AS1	0.033788	1
ZNF503-AS2	-0.0303311	0.400848
ZNF506	0.162945	0.321728
ZNF507	0.0125969	0.419922
ZNF510	0.0371173	0.378172
ZNF511	-0.0142633	0.352285
ZNF511-PRAP1	0.0428116	1
ZNF512	0.0150927	1
ZNF512B	0.615565	0.0524332
ZNF513	0.510164	0.217047
ZNF514	-0.109664	0.350108
ZNF516	0.266955	0.30705
ZNF516-AS1	-0.577077	0.180184
ZNF516-DT	-0.160879	0.26417
ZNF517	0.0969085	0.341929
ZNF518A	0.112294	0.454144
ZNF518B	0.343778	0.199789
ZNF519	-0.214021	0.451547
ZNF519P1	0	1
ZNF519P2	0	1
ZNF519P3	0	1
ZNF519P4	0	1
ZNF521	0.162089	0.614348
ZNF524	0.265522	0.447087
ZNF525	-0.149674	0.321475
ZNF526	-0.013503	0.330512
ZNF527	-0.0808264	0.352586
ZNF528	0.287659	0.260787
ZNF528-AS1	0.327598	0.237412
ZNF529	0.0272892	0.326903
ZNF529-AS1	-0.142289	0.380751
ZNF530	-0.419816	0.0724187
ZNF532	0.147027	0.358824
ZNF534	-0.0506813	0.37099
ZNF536	-0.320032	0.404124
ZNF540	-0.114462	0.367739
ZNF541	0.0152005	1
ZNF542P	0.155266	0.314257
ZNF543	0.00652409	0.346447
ZNF544	0.15413	0.415405
ZNF546	0.200843	0.3365
ZNF547	0.248129	0.307525
ZNF548	0.0715058	0.320741
ZNF549	0.0806695	0.324613
ZNF550	0.034877	0.340469
ZNF551	0.00945396	0.39492
ZNF552	0.174625	0.31981
ZNF554	-0.121558	0.292181
ZNF555	-0.152976	0.287027
ZNF556	0.323031	0.249793
ZNF557	0.199979	0.29487
ZNF558	0.118771	0.492415
ZNF559	-0.134736	0.324952
ZNF559-ZNF177	-0.379366	0.286866
ZNF560	-0.000460781	1
ZNF561	0.391315	0.152654
ZNF561-AS1	0.253817	0.26989
ZNF562	-0.104451	0.31981
ZNF563	-0.224409	0.329004
ZNF564	0.0505179	0.342718
ZNF565	-0.0576091	0.334948
ZNF566	-0.230647	0.277577
ZNF566-AS1	0.0111297	0.474613
ZNF567	0.0234649	0.332393
ZNF567-DT	-0.156644	0.471193
ZNF568	-0.217447	0.227553
ZNF569	-0.278515	0.202121
ZNF56P	0.0254584	1
ZNF57	-0.205312	0.260534
ZNF570	-0.106313	0.311384
ZNF571	0.0799056	0.337565
ZNF571-AS1	-0.346542	0.222071
ZNF572	-0.269449	0.239465
ZNF573	0.458863	0.244908
ZNF574	-0.147785	0.292738
ZNF575	0.223481	0.497042
ZNF576	0.021472	0.34146
ZNF577	0.252983	0.302841
ZNF578	-0.111638	0.277687
ZNF579	0.133469	0.32636
ZNF580	0.0970755	1
ZNF581	-0.109786	0.600403
ZNF582	0.216089	0.321766
ZNF582-DT	0.169033	0.316407
ZNF583	0.321107	0.294102
ZNF584	-0.154008	0.328406
ZNF584-DT	-0.267706	0.285208
ZNF585A	-0.37089	0.119405
ZNF585B	0.208476	0.294102
ZNF586	0.235647	0.299819
ZNF587	0.0914511	0.331487
ZNF587B	0.277813	0.264687
ZNF587P1	0	1
ZNF589	-0.0968571	0.306796
ZNF592	-0.0892286	0.32636
ZNF593	0.0949923	0.496382
ZNF593OS	-0.0761649	0.407912
ZNF594	0.0150896	0.350193
ZNF594-DT	0.239466	0.323197
ZNF595	-0.202399	0.212805
ZNF596	0.45008	0.16606
ZNF597	0.0288067	0.375595
ZNF598	-0.0974303	0.290489
ZNF599	0.0830782	0.365638
ZNF600	0.167039	0.31709
ZNF602P	-0.0409576	0.607218
ZNF603P	-0.270567	0.373611
ZNF605	0.194025	0.319771
ZNF606	-0.0638661	0.315348
ZNF607	-0.192592	0.265233
ZNF608	0.523147	0.173357
ZNF609	-0.183127	0.236406
ZNF610	-0.299785	0.34382
ZNF611	0.0693904	0.324952
ZNF613	0.00622109	0.368496
ZNF614	-0.113825	0.311322
ZNF615	-0.077904	0.324534
ZNF616	0.00665677	0.332972
ZNF618	0.349752	0.177323
ZNF619	0.0365076	0.332082
ZNF619P1	0	1
ZNF620	-0.228129	0.224017
ZNF621	0.327276	0.18397
ZNF622	-0.137617	0.393937
ZNF622P1	0	1
ZNF623	0.188913	0.300076
ZNF624	0.0389781	0.354223
ZNF625	-0.197259	0.326871
ZNF625-ZNF20	-0.0675245	0.412356
ZNF626	-0.115666	0.52949
ZNF627	0.110455	0.323888
ZNF628	0.170469	0.335003
ZNF628-DT	0.011194	1
ZNF629	0.0658508	0.324828
ZNF630	0.0635453	0.38276
ZNF630-AS1	0.002083	1
ZNF638	0.0998894	0.334926
ZNF639	-0.207758	0.317582
ZNF641	0.446833	0.197313
ZNF644	0.244876	0.287027
ZNF646	-0.0250421	0.388396
ZNF646P1	0	1
ZNF648	-0.0767339	0.330994
ZNF649	0.0388773	0.328531
ZNF649-AS1	0.294427	0.320244
ZNF652	-0.120514	0.287027
ZNF652-AS1	0.0379856	0.498618
ZNF652P1	0	1
ZNF653	0.107976	0.345135
ZNF654	0.013516	0.33124
ZNF655	0.22457	0.251089
ZNF658	0.115111	0.321766
ZNF658B	-0.136216	0.320746
ZNF66	-0.305347	0.294428
ZNF660	0.332911	0.26343
ZNF662	-2.89686	0.00648644
ZNF663P	-0.0460506	1
ZNF664	0.133846	0.317129
ZNF665	-0.224827	0.239433
ZNF667	0.483818	0.0818927
ZNF667-AS1	-0.0858621	0.38705
ZNF668	0.156603	0.349207
ZNF669	0.0255931	0.327071
ZNF670	-0.429124	0.109284
ZNF670-ZNF695	0.0479908	0.482988
ZNF671	0.272525	0.225552
ZNF672	-0.249121	0.281048
ZNF674	0.0981803	0.32996
ZNF674-AS1	-0.0028457	0.318442
ZNF675	-0.347764	0.211203
ZNF676	-0.017571	1
ZNF677	-0.317953	0.213322
ZNF678	0.0324324	0.337155
ZNF679	0.0698355	0.552299
ZNF680	-0.385949	0.25591
ZNF680P1	0.024999	1
ZNF681	-0.342241	0.252957
ZNF682	-0.0975927	0.552684
ZNF683	0.00266957	1
ZNF684	-0.0312935	0.357936
ZNF687	-0.271765	0.152654
ZNF687-AS1	-0.386611	0.267342
ZNF688	0.0334286	0.335314
ZNF689	-0.062723	0.31981
ZNF69	0.051599	0.401698
ZNF691	0.283815	0.236388
ZNF691-DT	0.208992	0.376489
ZNF692	0.288628	0.241148
ZNF692-DT	-0.00571019	1
ZNF695	-0.886766	0.154606
ZNF696	0.293727	0.263807
ZNF697	0.188169	0.329134
ZNF699	-0.112415	0.354163
ZNF7	0.0382706	0.325559
ZNF70	0.0140781	0.319921
ZNF700	-0.380887	0.0942708
ZNF701	0.115715	0.32368
ZNF702P	-0.234568	0.243231
ZNF703	-0.0676258	0.602552
ZNF704	0.0346009	1
ZNF705A	-0.0178948	1
ZNF705B	0	1
ZNF705CP	0	1
ZNF705D	0.00215782	1
ZNF705EP	-0.0484713	1
ZNF705G	0.0065497	1
ZNF706	-0.239217	0.258547
ZNF707	0.348439	0.227876
ZNF708	0.00967639	0.341869
ZNF709	-0.282018	0.281192
ZNF70P1	0	1
ZNF71	-0.00788363	0.337155
ZNF710	0.104387	0.336344
ZNF710-AS1	-0.410354	0.142258
ZNF711	-0.108579	0.287112
ZNF713	0.125528	0.324576
ZNF714	-0.484098	0.256891
ZNF716	0.0045607	0.522489
ZNF717	0.046619	0.355512
ZNF718	-0.621632	0.0281652
ZNF721	-0.205565	0.287027
ZNF722	-1.07015	0.00699927
ZNF723	-0.126339	0.0521282
ZNF724	-0.488149	0.200238
ZNF725P	0	1
ZNF726	-0.607877	0.0682791
ZNF727	-0.118726	0.0653419
ZNF728	-0.189415	0.192564
ZNF729	0	1
ZNF72BP	0	1
ZNF730	-0.764728	0.13968
ZNF731P	-0.0673777	0.75116
ZNF732	-0.952844	0.0522801
ZNF733P	0	1
ZNF734P	0	1
ZNF735	0	1
ZNF736	-0.31635	0.201459
ZNF736P10Y	0	1
ZNF736P11Y	-0.00591924	1
ZNF736P12Y	0	1
ZNF736P1Y	0	1
ZNF736P2Y	0	1
ZNF736P3Y	0	1
ZNF736P4Y	0	1
ZNF736P5Y	0	1
ZNF736P6Y	0	1
ZNF736P7Y	0	1
ZNF736P8Y	0	1
ZNF736P9Y	0.0136968	1
ZNF737	0.338068	0.523807
ZNF738	-0.492906	0.0834842
ZNF74	0.125682	0.334194
ZNF740	0.475065	0.107155
ZNF746	0.544357	0.0697946
ZNF747	0.11963	0.33304
ZNF747-DT	-0.288483	0.21534
ZNF749	-0.0739106	0.319783
ZNF750	0.0106425	1
ZNF75A	0.110159	0.364359
ZNF75BP	0	1
ZNF75CP	0.00446316	1
ZNF75D	0.182791	0.289093
ZNF76	0.188579	0.312536
ZNF761	-0.023105	0.327224
ZNF763	-0.0128485	0.468712
ZNF764	0.0400848	0.334194
ZNF765	-0.227896	0.303428
ZNF766	-0.00788862	0.331963
ZNF767P	0.273952	0.228504
ZNF768	0.169055	0.316083
ZNF77	-0.293691	0.173236
ZNF770	0.186555	0.292303
ZNF771	0.0985481	0.328406
ZNF772	0.344087	0.190139
ZNF773	-0.0789352	0.322459
ZNF774	-0.171249	0.33386
ZNF775	-0.22771	0.338912
ZNF775-AS1	-0.00172912	0.884443
ZNF776	0.0157136	0.322764
ZNF777	0.0438711	0.402946
ZNF778	0.430977	0.136879
ZNF778-DT	0.0658562	1
ZNF780A	-0.0500295	0.373159
ZNF780B	0.030492	1
ZNF781	0.065409	0.426221
ZNF782	0.117536	0.330065
ZNF783	0.44519	0.0932208
ZNF784	0.302637	0.308754
ZNF785	0.55055	0.118079
ZNF786	0.324348	0.196245
ZNF787	0.0594176	0.36829
ZNF788P	-0.00113963	1
ZNF789	0.136535	0.342401
ZNF79	0.457192	0.0897181
ZNF790	0.138143	0.38582
ZNF790-AS1	-0.0771957	0.355038
ZNF791	-0.0290495	0.332967
ZNF792	-0.514994	0.206382
ZNF793	0.16917	0.323723
ZNF793-AS1	-0.272256	0.284075
ZNF799	-0.327773	0.168252
ZNF8	-0.0413722	0.311621
ZNF8-DT	-0.201102	0.303463
ZNF8-ERVK3-1	0.128498	0.375649
ZNF80	-0.0262618	0.451605
ZNF800	-0.130074	0.276085
ZNF804A	0.051538	1
ZNF804B	-0.00894012	1
ZNF805	0.138118	0.310417
ZNF807P	-0.0756524	0.344156
ZNF808	-0.151948	0.315674
ZNF81	0.23446	0.323888
ZNF812P	-0.0154121	1
ZNF813	-0.154458	0.330027
ZNF814	0.135953	0.327622
ZNF815P	0.0826533	1
ZNF816	-0.320134	0.287191
ZNF816-ZNF321P	-0.0242439	1
ZNF818P	-0.222557	0.214136
ZNF821	-0.174273	0.304575
ZNF823	-0.41045	0.156674
ZNF826P	0.143884	1
ZNF827	0.347061	0.163359
ZNF829	-0.291138	0.154861
ZNF83	0.132732	0.322898
ZNF830	0.130313	0.625913
ZNF831	0.0191897	1
ZNF833P	-0.0840518	1
ZNF835	-1.65133	0.00648644
ZNF836	-0.209759	0.321475
ZNF837	0.271646	0.265233
ZNF839	0.187412	0.295367
ZNF839P1	0	1
ZNF84	0.304273	0.241424
ZNF84-DT	-0.0121392	1
ZNF840P	-0.044651	0.356315
ZNF841	-0.0276045	0.3226
ZNF843	0.084394	1
ZNF844	-0.038091	0.352792
ZNF845	-0.108675	0.363556
ZNF846	0.249271	0.300076
ZNF847P	0.0942064	1
ZNF849P	-0.240657	0.33313
ZNF85	-0.39822	0.319464
ZNF850	-0.197016	0.319101
ZNF852	0.102161	0.326818
ZNF853	0.280093	0.362481
ZNF859P	-0.00492421	1
ZNF860	-0.0157764	1
ZNF861P	0	1
ZNF862	0.238769	0.296395
ZNF863P	0	1
ZNF865	0.241447	0.372555
ZNF875	-0.0059678	0.388828
ZNF876P	-0.728592	0.0313632
ZNF877P	-0.0145201	1
ZNF878	-0.231623	0.183531
ZNF879	-0.305016	0.277577
ZNF880	-0.0681136	0.380791
ZNF883	-0.409593	0.0591014
ZNF885P	0	1
ZNF886P	0	1
ZNF887P	-0.746908	0.0774254
ZNF888	0.222268	0.307236
ZNF888-AS1	0.0991779	1
ZNF890P	-0.0549516	0.53827
ZNF891	-0.0823894	0.32636
ZNF892	0.0752582	0.424094
ZNF90	-0.394013	0.311961
ZNF90P1	0.0155789	1
ZNF90P2	0.076441	1
ZNF90P3	-0.0135262	1
ZNF91	-0.44141	0.126609
ZNF92	-0.476054	0.183732
ZNF92P1Y	0	1
ZNF92P2	0	1
ZNF93	-0.433234	0.254899
ZNF962P	0.00149138	1
ZNF965P	0.0145286	1
ZNF969P	0.0521243	0.435644
ZNF970P	-0.540553	1
ZNF971P	0.00385341	1
ZNF98	-0.105456	0.435634
ZNF99	-0.168991	0.0193258
ZNFX1	0.481958	0.0638556
ZNG1A	-0.032768	0.33276
ZNG1B	0.0365543	0.329609
ZNG1C	0.148335	0.318687
ZNG1DP	-0.304311	0.342458
ZNG1E	0.141967	0.320741
ZNG1F	-0.173161	0.287758
ZNHIT1	-0.227584	0.201422
ZNHIT1P1	0	1
ZNHIT2	0.305655	0.298117
ZNHIT3	-0.572842	0.0411797
ZNHIT6	0.453722	0.0803784
ZNNT1	-0.111136	0.364278
ZNRD2	-0.186084	0.24492
ZNRD2-DT	0.0354436	0.380531
ZNRF1	0.307237	0.237157
ZNRF2	-0.549514	0.0465445
ZNRF2P1	-0.0146001	1
ZNRF2P2	-0.091069	0.355328
ZNRF2P3	-0.110105	1
ZNRF3	0.255132	0.342496
ZNRF3-AS1	-0.000784421	0.535664
ZNRF3-IT1	0.0730466	1
ZNRF4	-0.00483425	1
ZP1	0.0503575	1
ZP2	0.00150404	1
ZP3	0.0328478	0.496247
ZP3P1	0	1
ZP3P2	0	1
ZP4	0	1
ZPBP	0	1
ZPBP2	0.0369829	0.626914
ZPLD1	0.0285554	1
ZPLD2P	0.0611078	0.519331
ZPR1	-0.107073	0.403864
ZPR1P1	0.0303974	1
ZRANB1	-0.156116	0.239723
ZRANB2	0.249429	0.22776
ZRANB2-AS1	0.0345699	0.617968
ZRANB2-DT	-0.000304813	0.38702
ZRANB3	-0.389274	0.0918225
ZRSR2	0.39373	0.132419
ZRSR2P1	0.400991	0.594488
ZSCAN1	-1.91363	0.0659234
ZSCAN10	0.273684	0.623789
ZSCAN12	0.107691	0.341084
ZSCAN12P1	0	1
ZSCAN16	-0.247889	0.21706
ZSCAN16-AS1	0.0850545	0.365828
ZSCAN18	-1.32206	0.0174159
ZSCAN2	0.0358843	0.328412
ZSCAN2-AS1	0.0178915	0.491899
ZSCAN20	0.215248	0.307127
ZSCAN21	0.066256	0.330763
ZSCAN22	0.077968	0.399138
ZSCAN23	0.450945	0.175136
ZSCAN25	0.209217	0.280986
ZSCAN26	0.111329	0.340973
ZSCAN29	0.0339148	0.325559
ZSCAN30	0.025595	0.354263
ZSCAN31	0.438637	0.214936
ZSCAN32	0.0620507	0.328531
ZSCAN4	0.0236399	1
ZSCAN5A	-0.0334629	0.379128
ZSCAN5A-AS1	-0.110355	0.335254
ZSCAN5B	0.0771183	1
ZSCAN5C	-0.00801718	1
ZSCAN5DP	-0.00626863	1
ZSCAN9	0.0417007	0.33442
ZSWIM1	0.00635694	0.325022
ZSWIM2	-0.101257	0.334375
ZSWIM3	-0.204124	0.269741
ZSWIM4	-0.0329046	0.355512
ZSWIM5	-0.76328	0.0543948
ZSWIM5P1	-0.0756741	0.275267
ZSWIM5P2	-0.0111482	1
ZSWIM5P3	0.00353462	1
ZSWIM6	-0.272829	0.152654
ZSWIM7	0.110656	0.46613
ZSWIM8	0.208727	0.324828
ZSWIM8-AS1	0.411349	0.27559
ZSWIM9	-0.22412	0.206757
ZUP1	0.0142767	0.328406
ZW10	0.199881	0.373246
ZWILCH	-0.508263	0.144945
ZWINT	-0.753474	0.294023
ZXDA	0.00104662	0.346092
ZXDB	-0.300495	0.125102
ZXDC	0.0321918	0.355877
ZYG11A	-0.656164	0.115464
ZYG11AP1	0.0219813	1
ZYG11B	-0.156672	0.244507
ZYX	0.581484	0.391604
ZYXP1	0	1
ZZEF1	0.144699	0.356513
ZZZ3	0.373133	0.214936

### Sheet: K263E Homo vs WT
genes	Log2FC	qval
5_8S_rRNA	0.16303	1
5S_rRNA	0.337711	1
7SK	-1.44536	1
A1BG	0.310038	1
A1BG-AS1	0.229021	1
A1CF	0.00801372	1
A2M	0.192756	1
A2M-AS1	0.00846654	1
A2ML1	0.00690672	1
A2ML1-AS1	-0.0249656	1
A2ML1-AS2	0.0926739	1
A2MP1	-0.00818487	1
A3GALT2	-0.0395546	1
A4GALT	-0.122445	1
A4GNT	0.0424109	1
AA06	0	1
AAAS	-0.0794406	1
AACS	0.166525	1
AACSP1	-0.0402809	1
AADAC	0	1
AADACL2	0	1
AADACL2-AS1	0.0448053	1
AADACL3	-0.00175179	1
AADACL4	-0.005435	1
AADACP1	0	1
AADAT	-0.0388776	1
AAGAB	0.105922	1
AAK1	-0.357995	1
AAMDC	0.0865513	1
AAMP	0.0955985	1
AANAT	0.0276692	1
AAR2	-0.0521074	1
AARD	-0.187588	1
AARS1	-0.483139	1
AARS1P1	0	1
AARS2	-0.0460667	1
AARSD1	0.195177	1
AARSD1P1	-0.145716	1
AASDH	-0.0499215	1
AASDHPPT	0.0348083	1
AASS	0.0194851	1
AATBC	0.0505636	1
AATF	-0.128649	1
AATK	0.197253	1
ABALON	-0.020788	1
ABAT	0.228658	1
ABCA1	-0.0253666	1
ABCA10	-0.018856	1
ABCA11P	0.215656	1
ABCA12	0.512471	1
ABCA13	0.00316064	1
ABCA15P	-0.105833	1
ABCA17P	-0.228797	1
ABCA2	0.327861	1
ABCA3	-0.102772	1
ABCA3P1	0	1
ABCA4	0.0568388	1
ABCA5	-0.30618	1
ABCA6	-0.02258	1
ABCA7	0.210037	1
ABCA8	-0.000750336	1
ABCA9	0.0780292	1
ABCA9-AS1	0.0542995	1
ABCB1	-0.314603	1
ABCB10	-0.0642858	1
ABCB10P1	-0.134785	1
ABCB10P3	0.00402861	1
ABCB10P4	-0.23942	1
ABCB11	0.0281304	1
ABCB4	-0.578028	0.799444
ABCB5	0.0369676	1
ABCB6	0.186488	1
ABCB7	0.144895	1
ABCB8	-0.124382	1
ABCB9	0.113385	1
ABCC1	-0.117506	1
ABCC10	0.282108	1
ABCC11	-0.0331618	1
ABCC12	0.00599051	1
ABCC13	-0.00255775	1
ABCC2	-0.103406	1
ABCC3	0.195386	1
ABCC4	-0.208468	1
ABCC5	-0.0470226	1
ABCC5-AS1	-0.0363156	1
ABCC6	-0.0990037	1
ABCC6P1	-0.302684	0.97188
ABCC6P2	-0.113767	1
ABCC8	-0.344835	1
ABCC9	0.808725	0.459368
ABCD1	0.0426688	1
ABCD1P2	0	1
ABCD1P3	0.0203974	1
ABCD1P4	0	1
ABCD1P5	0	1
ABCD2	-0.958646	0.80372
ABCD3	-0.158642	1
ABCD4	0.0669125	1
ABCE1	-0.135466	1
ABCF1	0.0316863	1
ABCF2	0.0291647	1
ABCF2-H2BK1	-0.0219951	1
ABCF2P1	0	1
ABCF2P2	0	1
ABCF3	0.098594	1
ABCG1	-0.102519	1
ABCG2	0.01382	1
ABCG4	-0.0760235	1
ABCG5	-0.00427816	1
ABCG8	-0.00547207	1
ABHD1	-0.0544371	1
ABHD10	-0.162716	1
ABHD11	-0.0876752	1
ABHD12	-0.0717676	1
ABHD12B	-0.27309	1
ABHD13	-0.0734332	1
ABHD14A	0.051693	1
ABHD14A-ACY1	0.105069	1
ABHD14B	-0.0896484	1
ABHD15	-0.0359167	1
ABHD15-AS1	0	1
ABHD16A	0.237299	1
ABHD16B	0.171732	1
ABHD17A	0.0203191	1
ABHD17AP1	0.111649	1
ABHD17AP3	-0.0377428	1
ABHD17AP4	-0.0202041	1
ABHD17AP5	0.0116369	1
ABHD17AP6	0.0017878	1
ABHD17AP7	0	1
ABHD17AP8	0.0223536	1
ABHD17AP9	0	1
ABHD17B	-0.0411239	1
ABHD17C	-0.314722	1
ABHD18	0.0620766	1
ABHD2	-0.817955	0.772407
ABHD3	0.00855763	1
ABHD4	0.0956462	1
ABHD5	-0.519574	1
ABHD6	0.0324732	1
ABHD8	0.0547733	1
ABI1	-0.0714389	1
ABI1P1	0.00219145	1
ABI2	-0.327175	1
ABI3	-0.0129948	1
ABI3BP	-0.227914	1
ABITRAM	0.223765	1
ABITRAMP1	0	1
ABL1	-0.528222	0.860346
ABL2	-0.207911	1
ABLIM1	-0.717666	0.613164
ABLIM2	0.128272	1
ABLIM3	-0.43989	0.819294
ABO	-0.0826853	1
ABR	-0.215791	1
ABR-AS1	0.0874671	1
ABRA	0.00278253	1
ABRACL	-0.619421	1
ABRAXAS1	-0.0896134	1
ABRAXAS1P1	0	1
ABRAXAS1P2	0.0617757	1
ABRAXAS2	-0.157785	1
ABT1	0.177047	1
ABT1P1	-0.0305789	1
ABTB1	0.0290692	1
ABTB2	-0.492431	0.789601
ABTB3	-0.374493	1
ACAA1	0.138617	1
ACAA2	-0.0436852	1
ACAA2P1	0.0411809	1
ACACA	-0.313911	1
ACACB	-0.462895	0.701262
ACAD10	0.132728	1
ACAD11	-0.311275	0.958848
ACAD8	-0.0924647	1
ACAD9	-0.0171397	1
ACAD9-DT	-0.00889589	1
ACADL	-0.266649	0.970437
ACADM	0.000813208	1
ACADS	-0.0183617	1
ACADSB	-0.0865744	1
ACADVL	0.00522477	1
ACAN	0.00646777	1
ACAP1	0.26507	1
ACAP2	-0.334983	1
ACAP2-IT1	-0.126335	1
ACAP3	0.505528	0.868752
ACAT1	0.0452889	1
ACAT2	0.0533949	1
ACBD3	-0.0374139	1
ACBD3-AS1	0.27032	1
ACBD4	0.313029	1
ACBD5	-0.235818	1
ACBD6	-0.105683	1
ACBD7	0.0806193	1
ACCS	0.155514	1
ACCSL	0.0144109	1
ACD	-0.0293898	1
ACE	-0.0630218	1
ACE2	-0.0213188	1
ACE2-DT	0	1
ACE3P	0	1
ACER1	-0.00183784	1
ACER2	0.190463	1
ACER2P1	0	1
ACER3	-0.269071	1
ACHE	-1.24024	0.636741
ACIN1	0.120267	1
ACKR1	0	1
ACKR2	-0.0070794	1
ACKR3	-0.0139891	1
ACKR4	0.0201315	1
ACKR4P1	0	1
ACLY	-0.0963379	1
ACMSD	-0.0610138	1
ACNATP	0	1
ACO1	-0.235336	1
ACO2	-0.0470978	1
ACOD1	0	1
ACOT1	-0.0688873	1
ACOT11	0.0272369	1
ACOT12	-0.0196142	1
ACOT13	0.00353354	1
ACOT2	-0.00651397	1
ACOT4	-0.241201	1
ACOT6	-0.0192598	1
ACOT7	0.0820669	1
ACOT8	0.160114	1
ACOT9	0.00746752	1
ACOX1	-0.0974234	1
ACOX2	0.0267012	1
ACOX3	0.0387372	1
ACOXL	-0.0290988	1
ACOXL-AS1	0.0564386	1
ACP1	0.0146833	1
ACP2	-0.0300543	1
ACP3	-0.200767	1
ACP4	-0.13008	1
ACP5	0.0131779	1
ACP6	0.216569	1
ACP7	0.0724024	1
ACR	0.121168	1
ACRBP	0.320772	1
ACRP1	0.0259722	1
ACRV1	-0.120361	1
ACSBG1	-0.0693429	1
ACSBG2	0.194445	1
ACSF2	-0.161894	1
ACSF3	0.0638201	1
ACSL1	-0.0218666	1
ACSL3	-0.589095	0.819294
ACSL3-AS1	0.013993	1
ACSL3P1	0	1
ACSL4	-0.254512	1
ACSL5	0.116664	1
ACSL6	-0.149081	1
ACSL6-AS1	0	1
ACSM1	0	1
ACSM2A	0.135233	1
ACSM2B	-0.0648953	1
ACSM3	-0.121644	1
ACSM4	-0.223079	1
ACSM5	-0.00964566	1
ACSM5P1	0	1
ACSM6	-0.0197664	1
ACSS1	-0.00651074	1
ACSS2	-0.255811	1
ACSS3	0.0466772	1
ACTA1	-0.0124674	1
ACTA2	0.305015	1
ACTA2-AS1	-0.0214317	1
ACTB	0.0228568	1
ACTBL2	0	1
ACTBP1	-0.00817764	1
ACTBP11	0.014544	1
ACTBP12	0	1
ACTBP14	-0.0195096	1
ACTBP15	-0.0202532	1
ACTBP16	0.00965383	1
ACTBP2	-0.00550955	1
ACTBP4	0	1
ACTBP6	0.00711002	1
ACTBP7	-0.000637772	1
ACTBP8	-0.0303627	1
ACTBP9	-0.00710537	1
ACTC1	-0.00349567	1
ACTE1P	-0.0201386	1
ACTG1	0.120259	1
ACTG1P1	0.0195703	1
ACTG1P10	-0.207794	1
ACTG1P11	0.000398502	1
ACTG1P12	-0.0307805	1
ACTG1P13	0	1
ACTG1P14	-0.0750536	1
ACTG1P15	-0.0583962	1
ACTG1P16	-0.00345577	1
ACTG1P17	0.193425	1
ACTG1P18	-0.0134804	1
ACTG1P19	0.0022013	1
ACTG1P2	0.000398502	1
ACTG1P20	-0.0934422	1
ACTG1P21	0.00252372	1
ACTG1P22	-0.00412572	1
ACTG1P23	0	1
ACTG1P24	0.0234766	1
ACTG1P25	-0.169676	1
ACTG1P3	-0.0612402	1
ACTG1P4	0.0276557	1
ACTG1P9	-0.0148698	1
ACTG2	0.0819548	1
ACTL10	-0.0940752	1
ACTL11P	-0.00858362	1
ACTL6A	-0.206986	1
ACTL6B	0.0464121	1
ACTL7A	-0.0107112	1
ACTL7B	0.000592732	1
ACTL8	0.239159	1
ACTL9	0	1
ACTMAP	0.0971731	1
ACTN1	-0.371656	1
ACTN1-DT	-0.242978	1
ACTN2	-0.12481	1
ACTN3	0.0315793	1
ACTN4	-0.061119	1
ACTN4P1	-0.00510981	1
ACTN4P2	-0.00376232	1
ACTP1	-0.00530236	1
ACTR10	0.150403	1
ACTR1A	-0.0336969	1
ACTR1AP1	0.00652583	1
ACTR1B	-0.00426627	1
ACTR2	-0.305407	1
ACTR3	-0.133684	1
ACTR3-AS1	0.0756603	1
ACTR3B	-0.143791	1
ACTR3BP1	0	1
ACTR3BP2	0	1
ACTR3BP3	0	1
ACTR3BP4	0	1
ACTR3BP5	0	1
ACTR3BP6	-0.0075761	1
ACTR3BP7	0	1
ACTR3C	0.0230204	1
ACTR3P2	0.00601603	1
ACTR3P3	0	1
ACTR5	-0.305432	1
ACTR6	0.0343459	1
ACTR6P1	-0.00704792	1
ACTR8	0.0342166	1
ACTRT1	0	1
ACTRT1P1	0	1
ACTRT2	0	1
ACTRT3	-0.244583	1
ACVR1	-0.286478	1
ACVR1B	0.126242	1
ACVR1C	-0.0373839	1
ACVR2A	0.00269884	1
ACVR2B	0.199343	1
ACVR2B-AS1	0.0285979	1
ACVRL1	1.02491	0.987344
ACY1	0.19016	1
ACY3	0	1
ACYP1	-0.206217	1
ACYP2	0.00127077	1
ADA	0.102373	1
ADA2	-0.332308	1
ADAD1	0	1
ADAD1P1	0.0360181	1
ADAD1P2	0	1
ADAD2	-0.0170591	1
ADAL	0.252538	1
ADAM10	-0.365933	1
ADAM11	0.89846	1
ADAM12	-1.47987	0.659381
ADAM15	0.0699434	1
ADAM17	-0.250326	1
ADAM18	0.00223331	1
ADAM19	-0.719846	0.659381
ADAM1A	0	1
ADAM1B	-0.0230031	1
ADAM2	-0.0044688	1
ADAM20	0.00220229	1
ADAM20P1	-0.0642214	1
ADAM20P2	-0.00593615	1
ADAM20P3	0	1
ADAM21	-0.205358	1
ADAM21P1	-0.0274794	1
ADAM22	-0.712476	1
ADAM23	-0.582447	0.686362
ADAM24P	0	1
ADAM28	0.0249602	1
ADAM29	-0.0479909	1
ADAM30	0.00748286	1
ADAM32	0.145289	0.979816
ADAM33	0.0123534	1
ADAM3A	0.00110182	1
ADAM3B	0.042423	1
ADAM5	0	1
ADAM6	0	1
ADAM7	0.0118757	1
ADAM7-AS1	0.112018	1
ADAM7-AS2	0	1
ADAM8	0.822683	0.636741
ADAM9	-0.426863	1
ADAMDEC1	0.00483827	1
ADAMTS1	-0.563773	1
ADAMTS10	0.409007	1
ADAMTS12	-0.0575991	1
ADAMTS13	0.228624	1
ADAMTS14	-0.259849	1
ADAMTS15	-0.0511545	1
ADAMTS16	0.0134735	1
ADAMTS16-DT	0.00927176	1
ADAMTS17	-0.167814	1
ADAMTS18	-0.0179444	1
ADAMTS19	-0.142046	1
ADAMTS19-AS1	-0.235756	1
ADAMTS2	-1.77895	0.473475
ADAMTS20	-0.113216	1
ADAMTS3	-0.338678	1
ADAMTS4	0.243607	1
ADAMTS5	-0.351984	0.962142
ADAMTS6	-0.265651	1
ADAMTS7	0.248288	1
ADAMTS7P1	0.107151	1
ADAMTS7P3	0.470964	1
ADAMTS7P4	-0.0120499	1
ADAMTS8	0.0154023	1
ADAMTS9	-0.706295	0.962152
ADAMTS9-AS1	-0.583121	1
ADAMTS9-AS2	-0.855255	0.977465
ADAMTSL1	-0.108047	0.949404
ADAMTSL2	0.25418	1
ADAMTSL3	-0.0113497	1
ADAMTSL4	0.216981	0.970437
ADAMTSL4-AS1	0.0476817	1
ADAMTSL4-AS2	0.113128	1
ADAMTSL5	0.209459	1
ADAP1	0.0704998	1
ADAP2	0.0449426	1
ADAR	-0.261158	1
ADARB1	-0.129062	1
ADARB2	-0.337701	0.824401
ADARB2-AS1	0.0271983	1
ADAT1	-0.0702142	1
ADAT2	0.190551	1
ADAT3	0.0671438	1
ADCK1	0.0458707	1
ADCK2	0.0478318	1
ADCK5	0.307334	1
ADCY1	0.0639064	1
ADCY10	0.0168125	1
ADCY10P1	0.0600409	1
ADCY2	0.0119668	1
ADCY3	-0.264831	1
ADCY4	-0.102248	1
ADCY5	-0.457206	0.862915
ADCY6	-0.199708	1
ADCY6-DT	-0.0391025	1
ADCY7	-0.249882	1
ADCY8	-0.0698955	1
ADCY9	-0.366562	1
ADCYAP1	0.00489076	1
ADCYAP1R1	-0.327048	1
ADD1	-0.252212	1
ADD2	-0.616792	0.699576
ADD3	-0.000879986	1
ADD3-AS1	0.375722	1
ADGB	-0.0593954	1
ADGB-DT	0	1
ADGRA1	0.00620611	1
ADGRA1-AS1	0.00303882	1
ADGRA2	-0.384927	1
ADGRA3	-0.199791	1
ADGRA3P1	-0.0686025	1
ADGRB1	-0.201812	1
ADGRB2	0.113414	1
ADGRB3	0.0493783	1
ADGRB3-DT	0.574048	1
ADGRD1	0.00722413	1
ADGRD1-AS1	-0.0100675	1
ADGRD2	-0.196469	0.874982
ADGRE1	0.0168595	1
ADGRE2	-0.0302284	1
ADGRE3	-0.00959789	1
ADGRE4P	0	1
ADGRE5	-0.395102	1
ADGRF1	0.0302359	1
ADGRF2	0.00384443	1
ADGRF3	0.0714755	1
ADGRF4	0	1
ADGRF5	0	1
ADGRF5-AS1	0	1
ADGRF5P1	-0.148079	1
ADGRF5P2	0	1
ADGRG1	0.159536	1
ADGRG2	-0.124302	1
ADGRG3	0	1
ADGRG4	2.34444e-05	1
ADGRG5	0.0110335	1
ADGRG6	0	1
ADGRG7	-0.00604968	1
ADGRL1	-0.00458669	1
ADGRL1-AS1	0.0584424	1
ADGRL2	-0.41104	1
ADGRL3	-0.0885802	1
ADGRL3-AS1	-0.0773278	1
ADGRL4	-0.173268	1
ADGRV1	0.0992799	1
ADH1A	0.0165755	1
ADH1B	0.00119732	1
ADH1C	0.0171776	1
ADH4	-0.0381555	1
ADH5	-0.00958402	1
ADH5P2	0	1
ADH5P3	0.00895882	1
ADH5P4	-0.0166765	1
ADH5P5	-0.116306	1
ADH6	-0.0634166	1
ADH7	0.00299617	1
ADHFE1	0.166694	1
ADI1	-0.103361	1
ADI1P1	0	1
ADI1P2	0	1
ADI1P3	0	1
ADIG	0.00308002	1
ADIPINT	0.012018	1
ADIPOQ	-0.010424	1
ADIPOQ-AS1	0.0202862	1
ADIPOR1	0.182938	1
ADIPOR1P1	0	1
ADIPOR1P2	0	1
ADIPOR2	-0.171178	1
ADIRF	0	1
ADIRF-AS1	0.0142866	1
ADISSP	0.261027	1
ADK	0.108034	1
ADM	-0.145903	1
ADM-DT	-0.0080131	1
ADM2	-0.273859	1
ADM5	0.299527	1
ADNP	-0.288727	1
ADNP-AS1	0.0635974	1
ADNP2	-0.159046	1
ADO	-0.207779	1
ADORA1	-0.126874	1
ADORA2A	0.117817	1
ADORA2A-AS1	0.0366879	1
ADORA2B	-0.2308	1
ADORA2BP1	-0.00992977	1
ADORA3	0	1
ADPGK	-0.10819	1
ADPGK-AS1	0.0203209	1
ADPRH	-0.0202273	1
ADPRHL1	0.261893	1
ADPRM	-0.121411	1
ADPRS	0.0751048	1
ADRA1A	-0.0859628	1
ADRA1B	0	1
ADRA1D	0.0497959	1
ADRA2A	-0.0383555	1
ADRA2B	0.0270933	1
ADRA2C	-0.271463	1
ADRB1	-0.0364434	1
ADRB2	-0.0776869	1
ADRB3	-0.00941503	1
ADRM1	0.0436228	1
ADSL	0.122349	1
ADSS1	0.26524	0.819294
ADSS2	0.116596	1
ADTRP	0.111911	1
AEBP1	-0.2223	1
AEBP2	-0.1461	1
AEN	0.0701432	1
AFAP1	-0.0507758	1
AFAP1-AS1	0.381325	0.864847
AFAP1L1	-0.892167	0.473475
AFAP1L2	-0.322385	0.979816
AFDN	-0.222447	1
AFDN-DT	0.482808	0.968975
AFF1	-0.378686	1
AFF2	-0.000534109	1
AFF2-IT1	0	1
AFF3	-0.315587	1
AFF4	-0.267823	1
AFF4-DT	-0.167012	1
AFF4P1	-0.0108924	1
AFG1L	-0.194158	1
AFG3L1P	-0.0350387	1
AFG3L2	-0.145216	1
AFG3L2P1	0.00929836	1
AFM	0	1
AFMID	0.293704	1
AFP	0	1
AFTPH	-0.165458	1
AFTPH-DT	-0.0810444	1
AGA	-0.446172	0.979816
AGA-DT	-0.102763	1
AGAP1	-0.60014	0.636741
AGAP1-IT1	-0.0339596	1
AGAP10P	0.00579572	1
AGAP11	0	1
AGAP12P	0.14048	1
AGAP13P	0.171075	1
AGAP14P	0.0589373	1
AGAP2	-0.0891198	1
AGAP2-AS1	-0.158879	1
AGAP3	-0.100045	1
AGAP4	0.123386	1
AGAP5	0.119547	1
AGAP6	0.237349	1
AGAP7P	0.196514	1
AGAP9	0.0552695	1
AGBL1	-0.0230245	1
AGBL1-AS1	-0.00963547	1
AGBL2	0.225661	1
AGBL3	0.106351	1
AGBL4	-0.202793	1
AGBL4-AS1	0.0226455	1
AGBL4-IT1	0	1
AGBL5	-0.307417	1
AGBL5-AS1	0.12525	1
AGBL5-IT1	0.340486	1
AGER	0.127866	1
AGFG1	-0.0337964	1
AGFG2	0.0386991	1
AGGF1	-0.0934738	1
AGGF1P1	0.0772181	1
AGGF1P10	0.0164482	1
AGGF1P2	0.165179	1
AGGF1P3	0.0103353	1
AGGF1P4	0	1
AGGF1P5	0	1
AGGF1P6	-0.377748	1
AGGF1P7	-0.0121315	1
AGGF1P8	-0.137403	1
AGGF1P9	0	1
AGK	-0.106658	1
AGK-DT	0.0106717	1
AGKP1	0	1
AGKP2	0	1
AGL	-0.112696	1
AGMAT	0.0129961	1
AGMO	0.0109863	1
AGO1	-0.150848	1
AGO2	-0.382403	1
AGO3	-0.0846618	1
AGO4	-0.309346	1
AGPAT1	0.0403122	1
AGPAT2	0.0537814	1
AGPAT3	-0.297437	1
AGPAT4	-0.0102151	1
AGPAT5	-0.22307	1
AGPAT5P1	0	1
AGPS	-0.23006	1
AGR2	0	1
AGR3	-0.0161049	1
AGRN	0.0273117	1
AGRP	0.231156	1
AGT	0.122676	1
AGTPBP1	-0.351939	1
AGTR1	0.0832558	1
AGTR2	-0.0403862	1
AGTRAP	-0.129376	1
AGXT	-0.00216228	1
AGXT2	-0.0109545	1
AHCTF1	-0.167222	1
AHCTF1P1	-0.0275502	1
AHCY	0.0993009	1
AHCYL1	-0.140032	1
AHCYL2	0.166997	1
AHCYP2	0.0495123	1
AHCYP3	0.0133379	1
AHCYP4	-0.00671706	1
AHCYP5	0	1
AHCYP7	0	1
AHCYP8	0.206814	1
AHDC1	0.00694576	1
AHI1	-0.187979	1
AHI1-DT	-0.0247602	1
AHNAK	-0.722533	1
AHNAK2	0.255892	1
AHR	-0.00126583	1
AHRR	0.191715	1
AHSA1	0.181314	1
AHSA2P	0.278557	1
AHSG	-0.00216162	1
AHSP	0	1
AICDA	-0.00233355	1
AIDA	-0.0194229	1
AIDAP1	0	1
AIDAP2	-0.0254484	1
AIDAP3	0	1
AIF1	-0.0392453	1
AIF1L	-0.315563	1
AIFM1	0.0243598	1
AIFM1P1	0	1
AIFM2	0.246399	0.916038
AIFM3	-0.164188	1
AIG1	-0.0843193	1
AIG1P1	0	1
AIM2	0.0271508	1
AIMP1	-0.0390592	1
AIMP1P1	0.0160699	1
AIMP1P2	0	1
AIMP2	0.0934997	1
AIP	0.0912321	1
AIPL1	-0.0372698	1
AIRE	0.0187972	1
AIRN	-0.00679684	1
AJAP1	0.098335	1
AJM1	0.303837	1
AJUBA	0.0689994	1
AJUBA-DT	-0.212386	1
AK1	0.064121	1
AK2	-0.0399401	1
AK2P2	0	1
AK3	-0.0978656	1
AK3P2	-0.0965277	1
AK3P3	-0.0589942	1
AK3P4	0	1
AK3P5	-0.0456017	1
AK3P6	0	1
AK3P7	-0.142343	1
AK4	-0.268525	1
AK4P1	-0.0617551	1
AK4P2	0	1
AK4P3	0.0438874	1
AK4P4	-0.0123729	1
AK4P5	0	1
AK4P6	0	1
AK5	-0.437957	1
AK6	0.0624434	1
AK6P1	0	1
AK6P2	-0.0311385	1
AK7	-0.140345	1
AK8	-0.0215101	1
AK9	-0.0912245	1
AKAIN1	-0.0019054	1
AKAP1	-0.0649763	1
AKAP1-DT	0.0234578	1
AKAP10	-0.14252	1
AKAP11	-0.283472	1
AKAP12	-0.821764	0.621017
AKAP13	0.077415	1
AKAP13-AS1	-0.0191785	1
AKAP14	-0.0518414	1
AKAP17A	0.0245893	1
AKAP17BP	0.0170849	1
AKAP3	-0.112611	1
AKAP4	-0.00766833	1
AKAP5	-0.260611	1
AKAP6	-0.194589	1
AKAP7	-0.156685	1
AKAP8	0.014654	1
AKAP8L	0.0970874	1
AKAP8P1	0.00215217	1
AKAP9	0.0458615	1
AKIP1	-0.110234	1
AKIRIN1	0.00844125	1
AKIRIN1P1	0	1
AKIRIN1P2	0	1
AKIRIN2	-0.180773	1
AKIRIN2P1	0	1
AKNA	-0.566642	1
AKNAD1	-0.149856	0.900456
AKR1A1	0.10604	1
AKR1B1	-0.0441784	1
AKR1B10	0.0255118	1
AKR1B10P1	0	1
AKR1B10P2	-0.00747596	1
AKR1B15	0.0811654	1
AKR1B1P1	0.00929431	1
AKR1B1P2	0.00101467	1
AKR1B1P3	0	1
AKR1B1P4	0	1
AKR1B1P5	0	1
AKR1B1P6	-0.0234071	1
AKR1B1P7	-0.0114979	1
AKR1B1P8	0	1
AKR1C1	0.0538759	1
AKR1C2	-0.168483	1
AKR1C3	-0.492028	1
AKR1C4	0.005925	1
AKR1C5P	0	1
AKR1C6P	-0.0260351	1
AKR1C7P	0	1
AKR1C8	0	1
AKR1D1	-0.0112049	1
AKR1D1P1	0	1
AKR1E2	-0.196754	1
AKR7A2	-0.0329072	1
AKR7A2P1	0.000921602	1
AKR7A2P2	0.01995	1
AKR7A3	-0.217364	1
AKR7L	0.0667426	1
AKT1	-0.284846	1
AKT1S1	0.2618	1
AKT2	-0.111431	1
AKT3	-0.188316	1
AKT3-IT1	0.0727987	1
AKTIP	-0.103441	1
AKTIPP1	0	1
AKTIPP2	-0.0557762	1
AKTIPP3	0	1
ALAD	0.0281229	1
ALAS1	-0.0322616	1
ALAS2	0.0917526	1
ALB	-0.0915033	1
ALCAM	-0.805818	0.772407
ALDH16A1	0.17811	1
ALDH18A1	-0.160523	1
ALDH1A1	0	1
ALDH1A2	-0.114369	1
ALDH1A2-AS1	-0.00945778	1
ALDH1A3	0.201099	1
ALDH1A3-AS1	0.0179703	1
ALDH1B1	-0.221092	1
ALDH1L1	-0.284035	0.897406
ALDH1L1-AS1	0.0330266	1
ALDH1L1-AS2	-0.113926	1
ALDH1L2	-0.665007	1
ALDH2	0.0126732	1
ALDH3A1	-0.085228	1
ALDH3A2	-0.0972227	1
ALDH3B1	0.279176	1
ALDH3B2	0.0242516	1
ALDH4A1	0.145426	1
ALDH5A1	-0.396287	0.819294
ALDH6A1	-0.0477838	1
ALDH7A1	-0.039388	1
ALDH7A1P1	-0.00308794	1
ALDH7A1P2	0	1
ALDH7A1P3	0	1
ALDH7A1P4	0	1
ALDH8A1	-0.172265	1
ALDH9A1	-0.0323732	1
ALDOA	-0.0568532	1
ALDOAP1	0	1
ALDOAP2	0.00594034	1
ALDOB	-0.0547548	1
ALDOC	0.470145	1
ALG1	0.0896384	1
ALG10	0.0305444	1
ALG10B	-0.0614762	1
ALG11	-0.246693	1
ALG12	-0.0262443	1
ALG13	0.0903491	1
ALG13-AS1	0.343116	1
ALG14	-0.310912	1
ALG14-AS1	-0.0122301	1
ALG1L10P	-0.0262493	1
ALG1L11P	0.190744	1
ALG1L12P	0.253659	1
ALG1L13P	0.127844	1
ALG1L14P	0	1
ALG1L15P	-0.0110961	1
ALG1L1P	-0.065586	1
ALG1L2	0.23094	1
ALG1L3P	0	1
ALG1L5P	0.0112187	1
ALG1L6P	-0.00752182	1
ALG1L7P	-0.0456254	1
ALG1L8P	0.0439743	1
ALG1L9P	-0.0583296	1
ALG2	0.126776	1
ALG3	0.200841	1
ALG3P1	0	1
ALG5	0.067416	1
ALG6	-0.113279	1
ALG8	0.250588	1
ALG9	-0.153296	1
ALG9-IT1	0.00364171	1
ALK	-0.532399	0.819294
ALKAL1	0	1
ALKAL2	-0.0869007	1
ALKBH1	-0.0180375	1
ALKBH2	0.110528	1
ALKBH3	-0.0253741	1
ALKBH3-AS1	0.0566246	1
ALKBH4	-0.00110911	1
ALKBH5	-0.279369	1
ALKBH6	0.279144	1
ALKBH7	0.157599	1
ALKBH8	-0.149621	1
ALLC	-0.0533815	1
ALMS1	-0.252981	1
ALMS1-IT1	-0.0717941	1
ALMS1P1	0.121661	1
ALOX12	0.0449354	1
ALOX12-AS1	0.0449864	1
ALOX12B	-0.0354706	1
ALOX12P1	0.0251788	1
ALOX12P2	-0.0915614	1
ALOX15	0.0396448	1
ALOX15B	-0.0249262	1
ALOX15P1	0.0061417	1
ALOX15P2	0	1
ALOX5	0.00381259	1
ALOX5AP	-0.00292994	1
ALOXE3	-0.0941596	1
ALOXE3P1	0.00176197	1
ALPG	0	1
ALPI	0.00269099	1
ALPK1	-0.0568474	1
ALPK2	0.0116836	1
ALPK3	-0.116185	1
ALPL	-0.435035	0.98648
ALPP	0.0340568	1
ALS2	-0.0320511	1
ALS2CL	0.103779	1
ALX1	0.0522077	1
ALX3	0.0255685	1
ALX4	0.00172397	1
ALYREF	0.0406075	1
AMACR	-0.154028	1
AMBN	0	1
AMBP	-0.0264137	1
AMBRA1	-0.139393	1
AMD1	-0.150936	1
AMD1P1	-0.0238593	1
AMD1P2	0	1
AMD1P3	0.014375	1
AMD1P4	0.0628438	1
AMDHD1	-0.104165	1
AMDHD2	0.132111	1
AMELX	0	1
AMELY	0	1
AMER1	-0.0998704	1
AMER2	-0.00082159	1
AMER3	-0.290765	1
AMFR	-0.280714	1
AMH	0.427712	0.80372
AMHR2	0.0846014	1
AMIGO1	-0.378483	0.874982
AMIGO2	0	1
AMIGO3	0.0764391	1
AMMECR1	-0.251704	1
AMMECR1-IT1	0.0234902	1
AMMECR1L	-0.160531	1
AMMECR1LP1	-0.0337144	1
AMN	0.00298723	1
AMN1	-0.0495608	1
AMOT	-0.371747	1
AMOTL1	-0.615596	0.659381
AMOTL2	-0.542119	0.815932
AMPD1	0.000211894	1
AMPD2	0.363232	1
AMPD3	0.358531	1
AMPH	-0.0114936	1
AMT	0.198053	1
AMTN	0	1
AMY1A	-0.0512676	1
AMY1B	0.00141537	1
AMY1C	0.00141537	1
AMY2A	-0.0119842	1
AMY2B	-0.243745	1
AMYP1	0	1
AMZ1	0.0028969	1
AMZ2	-0.0768972	1
AMZ2P1	-0.303747	1
AMZ2P2	0.00742938	1
AMZ2P3	0	1
ANAPC1	-0.291396	1
ANAPC10	0.00784197	1
ANAPC10P1	-0.0423177	1
ANAPC11	0.0219579	1
ANAPC13	0.121747	1
ANAPC15	-0.0356725	1
ANAPC15P1	0	1
ANAPC15P2	0	1
ANAPC16	-0.0174481	1
ANAPC1P1	-0.00805385	1
ANAPC1P2	-0.275759	1
ANAPC1P3	0	1
ANAPC1P4	0.00929471	1
ANAPC1P5	-0.00745448	1
ANAPC1P6	-0.0136393	1
ANAPC2	-0.0997224	1
ANAPC4	0.0909088	1
ANAPC5	0.0122064	1
ANAPC7	0.128717	1
ANG	-0.21174	1
ANGEL1	0.0893102	1
ANGEL2	-0.0248718	1
ANGPT1	-0.256552	1
ANGPT2	0.103246	1
ANGPT4	0.0249392	1
ANGPTL1	-0.476584	1
ANGPTL2	-0.194153	1
ANGPTL3	0.0455287	1
ANGPTL4	0.262505	1
ANGPTL5	-0.000728331	1
ANGPTL6	0.655323	0.919061
ANGPTL7	-0.0803736	1
ANGPTL8	-0.200814	1
ANHX	-0.00485711	1
ANK1	-0.334497	1
ANK2	-0.00571561	1
ANK2-AS1	-0.183601	1
ANK3	-0.453415	0.848897
ANK3-DT	-0.15999	1
ANKAR	-0.072773	1
ANKDD1A	-0.0660831	1
ANKDD1B	0.00508691	1
ANKEF1	-0.0303937	1
ANKFN1	7.3457e-05	1
ANKFY1	-0.208664	1
ANKH	-0.223285	1
ANKH-DT	-0.086307	1
ANKHD1	-0.207979	1
ANKHD1-DT	0.171921	1
ANKHD1-EIF4EBP3	0.140112	1
ANKIB1	-0.125026	1
ANKK1	0.174137	1
ANKLE1	-0.0304003	1
ANKLE2	-0.163682	1
ANKMY1	-0.119135	1
ANKMY2	-0.0360908	1
ANKRA2	0.218027	1
ANKRD1	0.0313623	1
ANKRD10	-0.0501403	1
ANKRD10-IT1	0.236297	1
ANKRD11	-0.256977	1
ANKRD11P1	0.00146696	1
ANKRD11P2	0.0881419	1
ANKRD12	-0.01679	1
ANKRD13A	0.0134245	1
ANKRD13B	0.117015	1
ANKRD13C	-0.128167	1
ANKRD13D	0.112834	1
ANKRD16	-0.0167173	1
ANKRD17	-0.233698	1
ANKRD17-DT	0.0721416	1
ANKRD18A	-0.601062	0.941029
ANKRD18B	-0.187183	1
ANKRD18CP	0.0788217	1
ANKRD18DP	-0.103553	1
ANKRD18EP	1.02307e-10	1
ANKRD18FP	0	1
ANKRD19P	0.00963621	1
ANKRD2	-0.0233271	1
ANKRD20A1	0.165965	1
ANKRD20A10P	0	1
ANKRD20A11P	-0.0382892	1
ANKRD20A17P	0.0671594	1
ANKRD20A18P	-0.00183983	1
ANKRD20A19P	0	1
ANKRD20A21P	0.00936085	1
ANKRD20A2P	0.0365216	1
ANKRD20A3P	-0.0697773	1
ANKRD20A4P	0.0496215	1
ANKRD20A5P	-0.312939	1
ANKRD20A6P	0	1
ANKRD20A7P	-0.0337719	1
ANKRD20A8P	-0.00274852	1
ANKRD20A9P	0.00657211	1
ANKRD22	0.0041821	1
ANKRD23	-0.13994	1
ANKRD24	-0.116412	1
ANKRD26	0.101845	1
ANKRD26P1	0.0083186	1
ANKRD26P2	0	1
ANKRD26P3	0.0123497	1
ANKRD26P4	-0.0014875	1
ANKRD27	-0.14134	1
ANKRD28	-0.154885	1
ANKRD29	0.748365	1
ANKRD30A	0.0112559	1
ANKRD30B	-0.0180599	1
ANKRD30BL	-0.0915614	1
ANKRD30BP1	0.00638057	1
ANKRD30BP2	0	1
ANKRD30BP3	0	1
ANKRD31	-0.135289	1
ANKRD33	0.00137212	1
ANKRD33B	-0.165278	0.810591
ANKRD33B-AS1	0.0513823	1
ANKRD33BP1	0.0135549	1
ANKRD33BP10	0	1
ANKRD33BP2	-0.00446441	1
ANKRD33BP3	0	1
ANKRD33BP5	0.000678113	1
ANKRD33BP6	-0.321553	1
ANKRD33BP7	-0.0295255	1
ANKRD33BP8	0	1
ANKRD33BP9	-0.00620254	1
ANKRD34A	0.161298	1
ANKRD34B	-0.235233	0.659381
ANKRD34C	-0.0139086	1
ANKRD34C-AS1	0.00760097	1
ANKRD35	0	1
ANKRD36	-0.0884094	1
ANKRD36B	0.189311	1
ANKRD36BP1	0	1
ANKRD36BP2	-0.173292	1
ANKRD36C	-0.191672	1
ANKRD36P1	0	1
ANKRD37	0.364335	1
ANKRD39	0.0652936	1
ANKRD40	-0.286882	1
ANKRD40CL	0.0205024	1
ANKRD42	0.0859159	1
ANKRD42-DT	0.21677	1
ANKRD44	-0.317992	1
ANKRD44-AS1	0	1
ANKRD44-DT	0.141744	1
ANKRD44-IT1	-0.0242674	1
ANKRD45	-0.508738	0.686362
ANKRD46	-0.0176158	1
ANKRD49	0.0622525	1
ANKRD49P1	0.176427	1
ANKRD49P2	0.151893	1
ANKRD49P3	0	1
ANKRD49P4	0	1
ANKRD50	-0.460167	0.819294
ANKRD52	-0.00162232	1
ANKRD53	-0.0881632	1
ANKRD54	0.120462	1
ANKRD54P1	0	1
ANKRD55	-0.0595641	1
ANKRD6	-0.275345	1
ANKRD60	0.113909	1
ANKRD61	5.82327e-06	1
ANKRD62	-0.0155769	1
ANKRD62P1	0	1
ANKRD62P1-PARP4P3	0	1
ANKRD63	-0.295273	0.678015
ANKRD65	0.951035	0.868181
ANKRD65-AS1	0.218094	1
ANKRD66	0	1
ANKRD7	-0.126405	1
ANKRD9	-0.302442	1
ANKS1A	-0.0541926	1
ANKS1B	-0.125708	1
ANKS3	0.176236	1
ANKS4B	0.0282627	1
ANKS6	-0.144916	1
ANKUB1	-0.0759098	1
ANKZF1	0.131039	1
ANLN	-0.425456	1
ANO1	0.0838582	1
ANO1-AS1	0	1
ANO10	-0.21993	1
ANO2	-0.00246629	1
ANO3	-0.317473	1
ANO3-AS1	0.040297	1
ANO4	-0.121647	1
ANO5	-0.28762	1
ANO6	-0.513887	0.892556
ANO7	-0.249146	1
ANO7L1	0.228667	1
ANO8	-0.0775449	1
ANO9	0.0450993	0.636741
ANOS1	-0.0741787	1
ANOS2P	0	1
ANP32A	-0.153929	1
ANP32AP1	0.0696884	1
ANP32B	-0.0326275	1
ANP32BP1	0.00771171	1
ANP32BP2	0	1
ANP32BP3	0	1
ANP32C	-0.0296314	1
ANP32D	0.029632	1
ANP32E	-0.356003	1
ANPEP	-0.441365	1
ANTKMT	0.0814169	1
ANTXR1	-0.590065	0.991514
ANTXR2	-0.218273	1
ANTXRL	0.0167171	1
ANTXRLP1	-0.00459253	1
ANXA1	-0.00990779	1
ANXA10	-0.00734591	1
ANXA11	-0.13834	1
ANXA13	0.0261504	1
ANXA2	-0.585975	1
ANXA2P1	0.0637763	1
ANXA2P2	-0.0477001	1
ANXA2P3	-0.0215532	1
ANXA2R	-0.0572289	1
ANXA2R-AS1	-0.0791247	1
ANXA2R-OT1	0.032126	1
ANXA3	-0.124097	1
ANXA4	-0.0140782	1
ANXA5	-0.0194326	1
ANXA6	-0.0690033	1
ANXA7	-0.0493814	1
ANXA8	-0.0738185	1
ANXA8L1	-0.00153602	1
ANXA9	0.0127985	1
AOAH	-0.0961445	1
AOAH-IT1	0	1
AOC1	0.0755995	1
AOC2	0.183588	1
AOC3	0.102529	1
AOC4P	-0.0111904	1
AOPEP	0.286117	1
AOX1	-0.186079	0.919061
AOX2P	0	1
AOX3P	0	1
AOX3P-AOX2P	0	1
AP1AR	-0.00259985	1
AP1AR-DT	0.13988	1
AP1B1	0.0030174	1
AP1B1P1	-0.0598035	1
AP1B1P2	0	1
AP1G1	-0.178795	1
AP1G2	0.252604	1
AP1G2-AS1	0.409247	0.867338
AP1M1	-0.0794093	1
AP1M2	-0.0269034	1
AP1M2P1	0	1
AP1S1	0.0948351	1
AP1S2	-0.453048	0.927706
AP1S2P1	-0.0751279	1
AP1S3	-0.123349	1
AP2A1	0.126817	1
AP2A2	0.229284	1
AP2B1	-0.193914	1
AP2B1P1	-0.000186089	1
AP2M1	-0.179927	1
AP2S1	0.0806689	1
AP3B1	-0.106332	1
AP3B2	0.0246928	1
AP3D1	0.00154509	1
AP3M1	-0.163105	1
AP3M2	-0.0852344	1
AP3S1	0.130665	1
AP3S2	-0.185864	1
AP4B1	0.0200286	1
AP4B1-AS1	0.279034	1
AP4E1	-0.211157	1
AP4M1	-0.0273182	1
AP4S1	-0.0365296	1
AP5B1	-0.331132	1
AP5M1	-0.210105	1
AP5S1	-0.00926935	1
AP5Z1	0.297382	1
APAF1	-0.300162	1
APBA1	-1.06866	0.970437
APBA2	-0.0100237	1
APBA3	0.084486	1
APBB1	-0.206112	1
APBB1IP	0.0034394	1
APBB2	-0.589899	0.704692
APBB3	0.315369	1
APC	-0.288487	1
APC2	-0.130738	1
APCDD1	-0.453196	0.621017
APCDD1L	0.262902	0.930027
APCDD1L-DT	0.0428616	1
APCS	0	1
APEH	-0.020003	1
APELA	-0.0370725	1
APEX1	-0.04608	1
APEX2	0.00823977	1
APH1A	-0.0201565	1
APH1B	0.0142449	1
API5	-0.393879	0.977465
API5P1	0.0129127	1
API5P2	-0.00490581	1
APIP	-0.00929869	1
APLF	-0.19337	1
APLN	0.222907	1
APLNR	-0.162268	1
APLP1	-0.100176	1
APLP2	-0.278145	1
APMAP	0.0480417	1
APOA1	0.365483	1
APOA1-AS	-0.00478167	1
APOA2	0.11992	1
APOA4	0	1
APOA5	0.00427607	1
APOB	-0.0124201	1
APOBEC1	0.0118911	1
APOBEC2	0.0897185	1
APOBEC3A	0.0934972	1
APOBEC3AP1	-0.0701809	1
APOBEC3B	0.00694825	1
APOBEC3B-AS1	0.0500953	1
APOBEC3C	0.408991	0.80372
APOBEC3D	0.0788967	1
APOBEC3F	0.00203448	1
APOBEC3G	-0.0766223	1
APOBEC3H	0.00471066	1
APOBEC4	0.00317076	1
APOBR	-0.0114534	1
APOC1	0.0903804	1
APOC1P1	0.0910033	1
APOC2	0.0902608	1
APOC3	-0.0171295	1
APOC4	0.000980232	1
APOC4-APOC2	0.00258004	1
APOD	0.0257535	1
APOE	0.0242265	1
APOF	0.120223	0.824401
APOH	-0.00512749	1
APOL1	-0.166537	1
APOL2	-0.317173	1
APOL3	-0.190602	1
APOL4	-0.279813	1
APOL5	0.0100843	1
APOL6	-0.015831	1
APOLD1	-0.949336	0.686362
APOM	-0.143479	1
APONP	0	1
APOO	0.0759132	1
APOOL	0.00235116	1
APOOP1	-0.016185	1
APOOP2	0	1
APOOP3	0	1
APOOP4	0	1
APOOP5	0	1
APP	-0.259236	1
APP-DT	-0.0909587	1
APPAT	0.439742	0.97188
APPBP2	-0.326754	1
APPBP2-DT	-0.212657	1
APPL1	-0.469666	0.962152
APPL2	0.000342844	1
APRG1	-0.0191565	1
APRT	0.219777	1
APTR	0.0576917	1
APTX	-0.031502	1
AQP1	0.642475	1
AQP10	-0.0228829	1
AQP11	0.120233	1
AQP12A	0.00272263	1
AQP12B	0.107393	1
AQP2	0.0436253	1
AQP3	0.323156	1
AQP4	-0.00823581	1
AQP4-AS1	0.135572	1
AQP5	0.409405	0.686362
AQP5-AS1	0.353136	0.97188
AQP6	0.31519	1
AQP7	0.11386	1
AQP7B	0.00128556	1
AQP7P1	0.00974749	1
AQP7P2	0.000153258	1
AQP7P3	0.000153258	1
AQP7P4	3.29903e-05	1
AQP7P5	9.81119e-10	1
AQP8	0.000278514	1
AQP9	0	1
AQR	-0.0639124	1
AR	-0.0046271	1
ARAF	-0.0513157	1
ARAFP1	-0.0184879	1
ARAFP2	0	1
ARAFP3	0	1
ARAP1	-0.121408	1
ARAP1-AS1	0.159497	1
ARAP1-AS2	-0.00768208	1
ARAP2	0.0179984	1
ARAP3	-0.101076	1
ARC	-0.305582	1
ARCN1	-0.101953	1
AREG	0	1
AREL1	0.0330138	1
ARF1	-0.00849909	1
ARF1P1	0	1
ARF1P2	-0.0186308	1
ARF1P3	0	1
ARF3	-0.217735	1
ARF4	0.016008	1
ARF4-AS1	-0.118841	1
ARF4P1	0.0241369	1
ARF4P2	-0.038911	1
ARF4P3	0	1
ARF4P4	0	1
ARF5	0.0356903	1
ARF6	-0.180999	1
ARFGAP1	0.128492	1
ARFGAP2	0.0205548	1
ARFGAP3	-0.254188	1
ARFGEF1	-0.0578821	1
ARFGEF1-DT	-0.0551476	1
ARFGEF2	-0.00653341	1
ARFGEF3	-0.00233913	1
ARFIP1	-0.190364	1
ARFIP2	0.24854	1
ARFRP1	0.159004	1
ARG1	7.54871e-05	1
ARG2	-0.108746	1
ARGFX	0.0131141	1
ARGFXP1	-0.0592035	1
ARGFXP2	0.0766053	1
ARGLU1	-0.130598	0.819294
ARHGAP1	0.0671018	1
ARHGAP10	-0.0284455	1
ARHGAP11A	-0.839651	0.919061
ARHGAP11A-DT	0.130001	1
ARHGAP11A-SCG5	-0.724564	0.940523
ARHGAP11B	-0.327716	1
ARHGAP11B-DT	0.130737	1
ARHGAP12	-0.0732591	1
ARHGAP15	-0.0974446	1
ARHGAP15-AS1	0.0012688	1
ARHGAP16P	0	1
ARHGAP17	-0.204389	1
ARHGAP18	-0.00380805	1
ARHGAP19	-0.468374	1
ARHGAP19-SLIT1	-0.0499933	1
ARHGAP20	-0.203134	1
ARHGAP21	-0.375914	0.930204
ARHGAP22	-0.20378	1
ARHGAP22-IT1	-0.0270551	1
ARHGAP23	-0.25361	1
ARHGAP23P1	0.0307847	1
ARHGAP24	-0.403837	1
ARHGAP25	0.00690224	1
ARHGAP26	-0.243788	1
ARHGAP26-AS1	-0.00217916	1
ARHGAP26-IT1	-0.0309034	1
ARHGAP27	0.515387	1
ARHGAP27P1-BPTFP1-KPNA2P3	0.362536	0.963218
ARHGAP27P2	-0.0275742	1
ARHGAP28	-0.505243	1
ARHGAP28-AS1	-0.116422	1
ARHGAP29	-0.0573969	1
ARHGAP29-AS1	-0.00736414	1
ARHGAP30	-0.0760087	1
ARHGAP31	-0.63956	1
ARHGAP31-AS1	-0.18077	1
ARHGAP32	-0.471287	0.963678
ARHGAP33	-0.134582	1
ARHGAP35	-0.662304	0.636741
ARHGAP36	-0.656629	1
ARHGAP39	0.0170614	1
ARHGAP4	0.233341	1
ARHGAP40	0.00180989	1
ARHGAP42	0.128937	1
ARHGAP42-AS1	0.0623591	1
ARHGAP42P1	0	1
ARHGAP42P2	0.017311	1
ARHGAP42P3	0	1
ARHGAP42P4	0.00458174	1
ARHGAP42P5	-0.0078084	1
ARHGAP44	0.136866	1
ARHGAP44-AS1	0.00463832	1
ARHGAP45	0.225445	1
ARHGAP5	-0.152067	1
ARHGAP5-AS1	-0.0457868	1
ARHGAP6	-0.334021	1
ARHGAP8	-0.0312343	1
ARHGAP9	0.357883	1
ARHGDIA	-0.15309	1
ARHGDIB	-0.104236	1
ARHGDIG	-0.0824243	1
ARHGEF1	0.123044	1
ARHGEF10	0.0122146	1
ARHGEF10L	-0.162208	1
ARHGEF11	-0.158741	1
ARHGEF12	-0.547132	0.707075
ARHGEF15	-0.0498279	1
ARHGEF16	-0.275074	1
ARHGEF17	-0.233681	1
ARHGEF17-AS1	-0.13889	1
ARHGEF18	-0.070279	1
ARHGEF18-AS1	-0.0740925	1
ARHGEF19	0.153005	1
ARHGEF19-AS1	0	1
ARHGEF2	-0.355551	1
ARHGEF2-AS1	0.05283	1
ARHGEF2-AS2	0.0334112	1
ARHGEF25	0.221556	1
ARHGEF26	-0.404542	0.819294
ARHGEF26-AS1	-0.0975315	1
ARHGEF28	0.502884	0.897406
ARHGEF28P1	0	1
ARHGEF3	-0.29323	1
ARHGEF3-AS1	-0.0214906	1
ARHGEF33	-0.117702	1
ARHGEF34P	0	1
ARHGEF35	0	1
ARHGEF35-AS1	-0.0062089	1
ARHGEF37	-0.230168	1
ARHGEF38	0.131054	1
ARHGEF38-IT1	-0.0283931	1
ARHGEF39	-0.217831	1
ARHGEF4	-0.227277	1
ARHGEF4-AS1	-0.00255299	1
ARHGEF40	-0.670549	0.482025
ARHGEF5	0	1
ARHGEF6	-0.78845	0.686362
ARHGEF7	-0.163805	1
ARHGEF7-AS1	-0.322731	1
ARHGEF7-AS2	0.108719	1
ARHGEF7-IT1	-0.012672	1
ARHGEF9	-0.156623	1
ARHGEF9-IT1	0.0402659	1
ARID1A	-0.243129	1
ARID1B	-0.261728	0.864596
ARID2	-0.276434	1
ARID3A	0.226355	1
ARID3B	0.5521	0.951981
ARID3BP1	0.0213529	1
ARID3C	-0.0781619	1
ARID4A	0.247777	1
ARID4B	0.0303556	1
ARID5A	-0.277812	1
ARID5B	-0.658372	0.819294
ARIH1	-0.132236	1
ARIH2	-0.0710466	1
ARIH2OS	-0.0720025	1
ARIH2P1	0	1
ARL1	0.0305068	1
ARL10	-0.246567	1
ARL11	0.00745703	1
ARL13A	-0.153149	1
ARL13B	-0.0885341	1
ARL14	0	1
ARL14EP	-0.0599421	1
ARL14EP-DT	-0.159412	1
ARL14EPL	0	1
ARL14EPP1	0.0358497	1
ARL15	0.194605	1
ARL16	0.0817315	1
ARL17A	0.0561493	1
ARL17B	-0.0330667	1
ARL2	0.625978	1
ARL2-SNX15	0.0468486	1
ARL2BP	-0.265536	1
ARL2BPP1	0	1
ARL2BPP10	0.0208656	1
ARL2BPP2	0	1
ARL2BPP3	0	1
ARL2BPP4	-0.0311385	1
ARL2BPP5	0	1
ARL2BPP6	0	1
ARL2BPP7	0	1
ARL2BPP8	0	1
ARL3	0.0206832	1
ARL4A	-0.314303	1
ARL4AP1	-0.012612	1
ARL4AP2	-0.019645	1
ARL4AP3	-0.0199747	1
ARL4AP4	0.0498018	1
ARL4AP5	-0.0788977	1
ARL4C	-0.0422977	1
ARL4D	0.0538099	1
ARL5A	-0.278546	1
ARL5AP1	0	1
ARL5AP2	0	1
ARL5AP3	0.112111	1
ARL5AP4	0	1
ARL5AP5	0	1
ARL5B	-0.0919268	1
ARL5C	-0.0126663	1
ARL6	-0.18222	1
ARL6IP1	-0.37997	1
ARL6IP1P1	0	1
ARL6IP1P2	-0.0237396	1
ARL6IP1P3	0	1
ARL6IP4	-0.110236	1
ARL6IP5	-0.0324625	1
ARL6IP6	-0.0698949	1
ARL8A	-0.123779	1
ARL8B	-0.149968	1
ARL8BP1	0.0228227	1
ARL8BP2	0	1
ARL9	0.089727	1
ARLNC1	0.0463142	1
ARMC1	-0.102939	1
ARMC10	-0.0375566	1
ARMC10P1	-0.158579	1
ARMC12	0.576826	0.696757
ARMC2	-0.0430215	1
ARMC2-AS1	0.42035	1
ARMC3	0.319779	1
ARMC5	0.135916	1
ARMC6	-0.0395339	1
ARMC7	0.0247426	1
ARMC8	-0.126196	1
ARMC8P1	0.0146384	1
ARMC9	-0.262877	1
ARMCX1	0.03918	1
ARMCX2	0.0236469	1
ARMCX3	-0.0118114	1
ARMCX3-AS1	-0.0374634	1
ARMCX4	-0.194661	1
ARMCX5	-0.0807072	1
ARMCX5-GPRASP2	-0.165502	1
ARMCX6	-0.0340488	1
ARMCX7P	0	1
ARMH1	0.538803	1
ARMH2	0.00575705	1
ARMH3	-0.0501196	1
ARMH4	0.0804513	1
ARMS2	0.0133682	1
ARMT1	0.0340581	1
ARNILA	-0.14627	1
ARNT	-0.39985	1
ARNT2	-0.467284	1
ARNT2-DT	-0.214144	1
ARPC1A	-0.00765588	1
ARPC1AP1	0	1
ARPC1AP2	0.02966	1
ARPC1AP3	0.0368537	1
ARPC1AP4	-0.0269184	1
ARPC1B	0.124116	1
ARPC1BP1	-0.0461846	1
ARPC2	-0.0481513	1
ARPC3	0.131186	1
ARPC3P1	0.00546813	1
ARPC3P2	0.0110564	1
ARPC3P3	0.0432841	1
ARPC3P4	0.0604257	1
ARPC3P5	0.0249173	1
ARPC4	0.150626	1
ARPC4-TTLL3	0.218448	1
ARPC5	-0.109252	1
ARPC5L	0.138585	1
ARPIN	-0.419751	1
ARPIN-AP3S2	-0.296607	1
ARPP19	-0.220533	1
ARPP19P1	0	1
ARPP19P2	0	1
ARPP21	-0.16354	1
ARPP21-AS1	0	1
ARR3	0.0155365	1
ARRB1	-0.326537	1
ARRB2	0.0753629	1
ARRDC1	0.104949	1
ARRDC1-AS1	0.0300057	1
ARRDC2	0.146511	1
ARRDC3	-0.786204	0.704692
ARRDC3-AS1	-0.0794104	1
ARRDC4	0.208833	1
ARRDC5	-0.0172075	1
ARSA	0.020671	1
ARSB	-0.537684	1
ARSD	-0.0455439	1
ARSD-AS1	-0.0451576	1
ARSDP1	-0.00814536	1
ARSF	0.0157654	1
ARSFP1	0	1
ARSG	-0.149493	1
ARSH	0	1
ARSI	-0.00557681	1
ARSJ	-0.841004	0.6721
ARSK	-0.0893266	1
ARSL	0.0355086	1
ARSLP1	0	1
ART1	0	1
ART2BP	0	1
ART2P	0	1
ART3	-0.125101	1
ART4	-0.0171059	1
ART5	-0.134826	1
ARTN	0.192266	1
ARV1	0.122122	1
ARVCF	0.321451	1
ARX	-0.614431	1
AS3MT	-0.285407	1
ASAH1	0.144834	1
ASAH1-AS1	0.152026	1
ASAH2	-0.277456	1
ASAH2B	-0.271096	1
ASAP1	-0.137173	1
ASAP1-IT2	0.0873963	1
ASAP2	-0.29335	1
ASAP3	-0.200602	1
ASB1	-0.156186	1
ASB10	0	1
ASB11	0.0373337	1
ASB12	-0.0780705	1
ASB13	-0.190634	1
ASB14	-0.0618932	1
ASB15	-0.00871351	1
ASB15-AS1	-0.00162925	1
ASB16	0.148143	1
ASB16-AS1	0.137611	1
ASB17	0	1
ASB18	-0.0312739	1
ASB2	0.035262	1
ASB3	0.0300702	1
ASB4	9.43796e-05	1
ASB5	0	1
ASB6	-0.0377463	1
ASB7	-0.184228	1
ASB8	0.0778359	1
ASB9	-0.958851	1
ASB9P1	0	1
ASCC1	-0.0539955	1
ASCC2	0.0732295	1
ASCC3	-0.0454266	1
ASCL1	-0.186371	1
ASCL2	0.00638995	1
ASCL3	0.0113125	1
ASCL4	0.00470905	1
ASCL5	-0.124069	1
ASDURF	-0.736595	1
ASF1A	-0.130713	1
ASF1B	-0.302999	1
ASGR1	-0.19167	1
ASGR2	0.00634815	1
ASH1L	-0.0213522	1
ASH1L-AS1	0.233746	1
ASH1L-IT1	-0.177825	1
ASH2L	-0.260649	1
ASH2LP1	0	1
ASH2LP2	0	1
ASH2LP3	0.0101944	1
ASIC1	0.52095	1
ASIC2	-0.00746475	1
ASIC3	0.391932	0.897406
ASIC4	1.32957	0.80372
ASIC4-AS1	0.605071	0.707075
ASIC5	0	1
ASIP	-0.118945	1
ASL	-0.0759501	1
ASLP1	0.0721538	1
ASMT	-0.0298296	1
ASMTL	0.0499537	1
ASMTL-AS1	0.21751	1
ASNS	-0.197061	1
ASNSD1	0.041986	1
ASNSP1	-1.32691	1
ASNSP3	-0.0245371	1
ASNSP4	0	1
ASNSP6	0	1
ASPA	0.0579977	1
ASPDH	0.146782	1
ASPG	-0.0178123	1
ASPH	-0.580828	0.699576
ASPHD1	-0.0359295	1
ASPHD2	-0.0753139	1
ASPM	-0.640108	1
ASPN	-0.0153368	1
ASPRV1	0.0146608	1
ASPSCR1	0.075407	1
ASRGL1	-0.224822	1
ASS1	-0.690197	1
ASS1P1	0.0141831	1
ASS1P10	0	1
ASS1P11	0	1
ASS1P12	0	1
ASS1P13	-0.014302	1
ASS1P14	0	1
ASS1P2	0.19482	1
ASS1P3	0.0182559	1
ASS1P4	0	1
ASS1P5	0.00612086	1
ASS1P6	-0.00834269	1
ASS1P7	0	1
ASS1P8	0	1
ASS1P9	0.00809247	1
ASTE1	-0.154851	1
ASTL	-0.0107084	1
ASTN1	-1.00069	0.327975
ASTN2	-0.624298	0.80372
ASTN2-AS1	-0.00900319	1
ASXL1	-0.279847	1
ASXL2	-0.376367	1
ASXL3	-0.175305	1
ASXL3-DT	-0.049001	1
ASZ1	-0.00495954	1
ATAD1	0.0162059	1
ATAD2	-0.53408	0.832867
ATAD2B	-0.268553	1
ATAD3A	0.053928	1
ATAD3B	0.294072	0.991164
ATAD3C	0.229062	1
ATAD5	-0.211471	1
ATAT1	0.242907	1
ATCAY	-0.65577	0.80372
ATE1	-0.146111	1
ATE1OSP	0.178174	1
ATF1	-0.144436	1
ATF1P1	-0.0134751	1
ATF2	-0.284321	1
ATF3	0.0517625	1
ATF4	-0.292851	1
ATF4P1	-0.0157782	1
ATF4P2	-0.0157782	1
ATF4P3	-0.0266587	1
ATF4P4	0.00917796	1
ATF5	-0.670825	1
ATF6	-0.0415123	1
ATF6-DT	0.126945	1
ATF6B	-0.0346045	1
ATF7	-0.117353	1
ATF7-NPFF	-0.170576	0.897406
ATF7IP	-0.288347	1
ATF7IP2	0.189509	1
ATG10	0.136915	1
ATG10-AS1	0	1
ATG10-IT1	-0.114088	1
ATG101	0.0370776	1
ATG12	-0.0575187	1
ATG12P1	-0.163939	1
ATG12P2	-0.0317729	1
ATG13	-0.0307349	1
ATG14	0.326958	0.95535
ATG16L1	0.00722069	1
ATG16L2	-0.157814	1
ATG2A	0.0886588	1
ATG2B	-0.297477	1
ATG3	0.0481289	1
ATG3P1	0	1
ATG4A	0.138455	1
ATG4AP1	0	1
ATG4B	0.0593557	1
ATG4C	-0.235696	1
ATG4D	0.0035687	1
ATG5	0.0396473	1
ATG7	-0.0355494	1
ATG9A	-0.069334	1
ATG9B	0.128849	1
ATIC	0.177399	1
ATL1	-0.0380858	1
ATL2	-0.411723	1
ATL3	-0.204811	1
ATM	0.00323115	1
ATMIN	-0.277412	1
ATN1	-0.312875	1
ATOH1	-0.0011135	1
ATOH7	-0.0927712	1
ATOH8	-0.439545	1
ATOSA	0.0752766	1
ATOSB	0.202096	1
ATOSBP1	0	1
ATOX1	0.281051	1
ATOX1-AS1	-0.00317115	1
ATP10A	-0.0513601	1
ATP10A-DT	0	1
ATP10B	0.00946108	1
ATP10D	-0.342364	1
ATP11A	-0.307743	1
ATP11A-AS1	0.0446425	1
ATP11AUN	-0.0167578	1
ATP11B	-0.595612	0.868658
ATP11B-DT	-0.0176179	1
ATP11C	-0.0841117	1
ATP12A	0.0023161	1
ATP13A1	0.156554	1
ATP13A2	-0.0583209	1
ATP13A3	-0.185564	1
ATP13A3-DT	-0.162026	1
ATP13A4	0.0810649	1
ATP13A4-AS1	-0.0447685	1
ATP13A5	0.058929	1
ATP13A5-AS1	-0.257329	1
ATP1A1	-0.202855	1
ATP1A1-AS1	0.0500984	1
ATP1A2	0.0405831	1
ATP1A3	-0.049026	1
ATP1A4	0.0102178	1
ATP1B1	0.0110268	1
ATP1B1P1	0.0767488	1
ATP1B2	-0.496289	1
ATP1B3	-0.00768808	1
ATP1B3-AS1	-0.109242	1
ATP1B3P1	0.0102939	1
ATP1B4	0.0140323	1
ATP23	-0.147426	1
ATP2A1	0.283542	1
ATP2A1-AS1	-0.145758	1
ATP2A2	-0.134077	1
ATP2A3	0.149776	1
ATP2B1	-0.0385557	1
ATP2B1-AS1	-0.0609256	1
ATP2B2	-0.216344	1
ATP2B2-IT1	0	1
ATP2B2-IT2	0	1
ATP2B3	1.10205	1
ATP2B4	0.246168	1
ATP2C1	0.0201066	1
ATP2C2	0.073627	1
ATP2C2-AS1	0.00435297	1
ATP4A	0.0316407	1
ATP4B	-0.043981	1
ATP5F1A	-0.0132618	1
ATP5F1AP1	0	1
ATP5F1AP10	-0.0360052	1
ATP5F1AP2	-0.0797401	1
ATP5F1AP3	0.0025328	1
ATP5F1AP4	0	1
ATP5F1AP7	0	1
ATP5F1AP8	-0.00658571	1
ATP5F1B	-0.0184632	1
ATP5F1BP1	-1.17587e-05	1
ATP5F1C	0.0417989	1
ATP5F1CP1	-0.0443682	1
ATP5F1D	0.210769	1
ATP5F1E	0.196409	1
ATP5F1EP1	0	1
ATP5F1EP2	-0.191965	1
ATP5IF1	0.196125	1
ATP5MC1	0.182466	1
ATP5MC1P1	-0.038094	1
ATP5MC1P2	0.0286282	1
ATP5MC1P3	0	1
ATP5MC1P4	0.00344532	1
ATP5MC1P5	-0.0660071	1
ATP5MC1P6	0	1
ATP5MC1P7	0	1
ATP5MC1P8	0	1
ATP5MC2	0.136968	1
ATP5MC2P1	-0.0316399	1
ATP5MC2P2	0.0359792	1
ATP5MC2P3	-0.207219	1
ATP5MC2P4	0.0388487	1
ATP5MC2P5	0.0351533	1
ATP5MC3	0.111796	1
ATP5ME	0.219216	1
ATP5MF	0.142456	1
ATP5MF-PTCD1	-0.0597182	1
ATP5MFP1	-0.0856114	1
ATP5MFP2	-0.324451	1
ATP5MFP3	0	1
ATP5MFP4	0.13192	1
ATP5MFP5	0.232486	1
ATP5MFP6	0	1
ATP5MG	0.167267	1
ATP5MGL	-0.0112496	1
ATP5MGP1	0.0235069	1
ATP5MGP2	0.182226	1
ATP5MGP3	0	1
ATP5MGP4	0	1
ATP5MGP5	0	1
ATP5MGP6	0.219172	1
ATP5MGP7	0	1
ATP5MGP8	-0.119152	1
ATP5MJ	0.0543943	1
ATP5MK	0.245663	1
ATP5MKP1	-0.173678	1
ATP5PB	0.116981	1
ATP5PBP1	-0.0703627	1
ATP5PBP2	0	1
ATP5PBP3	0	1
ATP5PBP4	0	1
ATP5PBP5	0	1
ATP5PBP6	0	1
ATP5PBP7	-0.0154682	1
ATP5PBP8	-0.0558294	1
ATP5PD	0.179487	1
ATP5PDP1	-0.0217631	1
ATP5PDP2	0	1
ATP5PDP3	0	1
ATP5PDP4	0.0681022	1
ATP5PF	0.188378	1
ATP5PFP1	0.066901	1
ATP5PO	0.0882449	1
ATP5POP1	0	1
ATP6AP1	-0.000151955	1
ATP6AP1-DT	0.128079	1
ATP6AP1L	-0.224568	1
ATP6AP2	0.0666388	1
ATP6V0A1	0.0910677	1
ATP6V0A2	-0.0301671	1
ATP6V0A4	-0.00756266	1
ATP6V0B	0.124084	1
ATP6V0C	0.0869543	1
ATP6V0CP1	-0.0176768	1
ATP6V0CP2	0	1
ATP6V0CP3	-0.0273452	1
ATP6V0CP4	-0.00838012	1
ATP6V0D1	0.20788	1
ATP6V0D1-DT	0.211305	1
ATP6V0D2	0.0235211	1
ATP6V0E1	0.0979368	1
ATP6V0E1P1	-0.00278608	1
ATP6V0E1P2	-0.0232575	1
ATP6V0E1P3	0.174888	1
ATP6V0E1P4	0	1
ATP6V0E2	0.0414909	1
ATP6V0E2-AS1	-0.175625	1
ATP6V1A	0.0275745	1
ATP6V1B1	0.16658	1
ATP6V1B1-AS1	0.00666229	1
ATP6V1B2	-0.108612	1
ATP6V1C1	-0.0688964	1
ATP6V1C2	-0.129622	1
ATP6V1D	0.168446	1
ATP6V1E1	0.292429	1
ATP6V1E1P1	0.017481	1
ATP6V1E1P2	0	1
ATP6V1E1P3	0.0336112	1
ATP6V1E2	-0.259399	1
ATP6V1F	-0.0101473	1
ATP6V1FNB	0.113426	1
ATP6V1G1	0.206956	1
ATP6V1G1P1	0	1
ATP6V1G1P2	0	1
ATP6V1G1P3	0.0718125	1
ATP6V1G1P4	-0.0466009	1
ATP6V1G1P5	-0.278856	1
ATP6V1G1P6	-0.0393613	1
ATP6V1G1P7	-0.134644	1
ATP6V1G2	0.254127	1
ATP6V1G2-DDX39B	-0.0917234	1
ATP6V1G3	0.107997	1
ATP6V1H	0.200583	1
ATP7A	-0.324791	1
ATP7B	-0.200544	1
ATP7BP1	0	1
ATP8A1	0.249798	1
ATP8A1-DT	0.0370512	1
ATP8A2	0.0246456	1
ATP8A2P2	0.00600013	1
ATP8A2P3	-0.0106311	1
ATP8B1	-0.0320216	1
ATP8B1-AS1	0.0194902	1
ATP8B2	-0.083516	1
ATP8B3	-0.133286	1
ATP8B4	0.00989564	1
ATP8B5P	-0.00888053	1
ATP9A	-0.495302	0.819294
ATP9B	-0.306796	1
ATPAF1	-0.201026	1
ATPAF2	-0.0887869	1
ATPSCKMT	-0.220466	1
ATR	-0.0363793	1
ATRAID	-0.0867131	1
ATRIP	0.0491811	1
ATRN	-0.312394	1
ATRNL1	-0.627891	0.659381
ATRX	-0.134018	1
ATXN1	0.168318	1
ATXN1-AS1	0.217019	1
ATXN10	0.0349785	1
ATXN1L	-0.168641	1
ATXN2	-0.00437839	1
ATXN2-AS	-0.309171	1
ATXN2L	-0.0364083	1
ATXN3	0.00539136	1
ATXN3L	0	1
ATXN7	-0.308415	1
ATXN7L1	-0.209385	1
ATXN7L2	-0.0128974	1
ATXN7L3	-0.0540176	1
ATXN7L3-AS1	0.172667	1
ATXN7L3B	-0.0236694	1
ATXN7L3P1	-0.0107883	1
ATXN8OS	0.104691	1
AUH	0.0571835	1
AUNIP	-0.258546	1
AUP1	0.136933	1
AURKA	-0.386861	1
AURKAIP1	0.100287	1
AURKAP1	0.148956	1
AURKAP2	0	1
AURKB	-0.301439	1
AURKBP1	0	1
AURKC	0.0451381	1
AUTS2	-0.251551	1
AVEN	-0.00330785	1
AVIL	0.0459432	1
AVL9	-0.00141472	1
AVP	0.0428363	1
AVPI1	0.0852473	1
AVPR1A	-0.00390524	1
AVPR1B	0.00637199	1
AVPR1B-DT	0	1
AVPR2	0.372798	1
AWAT1	-0.00932606	1
AWAT2	0	1
AXDND1	0.0679862	1
AXIN1	-0.158134	1
AXIN2	-0.454617	0.864596
AXL	0.0358347	1
AZGP1	0.0660977	1
AZGP1P1	-0.00161886	1
AZGP1P2	-0.0444264	1
AZI2	-0.155764	1
AZIN1	-0.350734	1
AZIN2	0.028273	1
AZU1	0.00329437	1
AZU1P1	0	1
B2M	-0.480684	1
B3GALNT1	-0.00381451	1
B3GALNT1P1	-0.000517086	1
B3GALNT2	-0.231373	1
B3GALNT2P1	-0.0136482	1
B3GALT1	-0.187989	1
B3GALT1-AS1	-0.272222	1
B3GALT2	0.464161	1
B3GALT4	0.147172	1
B3GALT5	-0.000473462	1
B3GALT5-AS1	-0.0752718	1
B3GALT6	-0.0364934	1
B3GALT9	0.00590208	1
B3GAT1	-1.07683	0.704692
B3GAT1-DT	-0.111075	1
B3GAT2	-0.100307	1
B3GAT3	0.291564	1
B3GAT3P1	-0.0106487	1
B3GLCT	-0.37242	1
B3GNT2	0.168579	1
B3GNT2P1	0.0236281	1
B3GNT3	-0.00652098	1
B3GNT4	0.168522	1
B3GNT5	-0.476953	1
B3GNT6	0.00646515	1
B3GNT7	-0.0673521	1
B3GNT8	0.335899	1
B3GNT9	-0.420234	0.979816
B3GNTL1	0.235537	1
B3GNTL1P1	-0.0598619	1
B3GNTL1P2	0	1
B4GALNT1	-0.884734	0.485451
B4GALNT2	0.0293274	1
B4GALNT2P1	0	1
B4GALNT3	-0.0507003	1
B4GALNT4	0.0863654	1
B4GALT1	-0.485599	0.80372
B4GALT1-AS1	0.0945034	1
B4GALT2	-0.2229	1
B4GALT3	0.0175061	1
B4GALT4	-0.289898	1
B4GALT4-AS1	-0.122327	1
B4GALT5	-0.305895	1
B4GALT6	-0.56422	1
B4GALT7	-0.190034	1
B4GAT1	0.258101	1
B4GAT1-DT	-0.0386702	1
B9D1	0.187378	1
B9D2	0.149518	1
BAALC	-0.837485	1
BAALC-AS1	-0.383407	1
BAALC-AS2	-0.060862	1
BAAT	-0.0394714	1
BABAM1	0.131681	1
BABAM2	0.0652286	1
BACE1	-0.248485	1
BACE1-AS	0.145151	1
BACE2	-0.0227762	1
BACE2-IT1	0	1
BACH1	-0.0119373	1
BACH1-AS1	0.138724	1
BACH1-IT1	0.0410569	1
BACH1-IT2	0.102198	1
BACH1-IT3	0	1
BACH2	-1.2954	0.430644
BAD	0.08881	1
BAG1	0.184759	1
BAG1P1	0	1
BAG2	0.0139628	1
BAG3	-0.706918	0.829335
BAG4	-0.0864418	1
BAG5	-0.197066	1
BAG6	0.0118693	1
BAGE2	0.0584729	1
BAHCC1	0.151739	1
BAHD1	0.00620375	1
BAIAP2	0.587806	0.80372
BAIAP2-DT	-0.117777	1
BAIAP2L1	-0.389429	0.981584
BAIAP2L2	0.265403	1
BAIAP3	0.213542	1
BAK1	0.10866	1
BAK1P1	0.0252395	1
BAK1P2	0.0148152	1
BALR6	0.0465113	1
BAMBI	-1.42848	1
BANCR	0.0190466	1
BANF1	-0.131226	1
BANF1P1	0.0661922	1
BANF1P2	0.189439	1
BANF1P3	0.056475	1
BANF1P4	-0.233938	1
BANF1P5	0	1
BANF2	0	1
BANK1	-0.0279649	1
BANP	0.132427	1
BAP1	-0.202649	1
BARD1	-0.340724	1
BARHL1	-0.0232868	1
BARHL2	0.00454001	1
BARX1	-0.0238201	1
BARX1-DT	0	1
BARX2	0.0147947	1
BASP1	0.531721	1
BASP1-AS1	0.179003	1
BASP1P1	0.017792	1
BATF	0	1
BATF2	0.0249881	1
BATF3	0.289825	1
BAX	0.269449	1
BAZ1A	-0.0231284	1
BAZ1A-AS1	-0.0111899	1
BAZ1B	-0.330829	1
BAZ2A	-0.123873	1
BAZ2B	-0.216366	1
BAZ2B-AS1	-0.327304	1
BBC3	0.288335	1
BBIP1	-0.101703	1
BBIP1P1	0.0915009	1
BBLN	0.114508	1
BBOF1	0.0495914	1
BBOX1	-0.00616975	1
BBOX1-AS1	-0.0110336	1
BBS1	0.058813	1
BBS10	-0.105393	1
BBS12	0.123527	1
BBS2	-0.0615911	1
BBS4	-0.0949795	1
BBS5	0.0347271	1
BBS7	-0.129498	1
BBS7-DT	0.0512691	1
BBS9	-0.064661	1
BBX	-0.416843	1
BCAM	0.0154427	1
BCAN	-0.853123	1
BCAN-AS1	0.278315	1
BCAN-AS2	0.0914455	1
BCAP29	-0.331992	1
BCAP31	0.0694565	1
BCAP31P1	-0.00114784	1
BCAP31P2	0	1
BCAR1	0.126255	1
BCAR1P1	0	1
BCAR1P2	0	1
BCAR3	-0.417511	0.978278
BCAR3-AS1	0.0643706	1
BCAR4	-0.0701668	1
BCAS1	-0.00763928	1
BCAS2	-0.0109115	1
BCAS2P1	0.00183534	1
BCAS2P2	0.0135114	1
BCAS2P3	0	1
BCAS3	-0.182498	1
BCAS3-AS1	0	1
BCAS4	-0.434758	1
BCAT1	-0.411253	1
BCAT2	0.270039	1
BCCIP	-0.0346684	1
BCDIN3D	0.0816353	1
BCDIN3D-AS1	0.00790102	1
BCHE	0.27346	1
BCKDHA	0.033832	1
BCKDHB	-0.0828163	1
BCKDK	0.0216894	1
BCL10	0.0385546	1
BCL10-AS1	0.121174	1
BCL11A	0.557858	1
BCL11B	-0.00476927	1
BCL2	-1.16124	0.504816
BCL2A1	0.0140052	1
BCL2L1	0.0877334	1
BCL2L1-AS1	0.0306904	1
BCL2L10	0.0376719	1
BCL2L11	-0.580651	0.691293
BCL2L12	-0.158726	1
BCL2L12P1	0.00143098	1
BCL2L13	-0.0602576	1
BCL2L14	-0.0557661	1
BCL2L15	0.172247	1
BCL2L2	-0.0390751	1
BCL2L2-PABPN1	0.345883	1
BCL3	0.106676	1
BCL6	0.0110357	1
BCL6B	-0.318171	0.970437
BCL7A	-0.0344172	1
BCL7B	-0.0937017	1
BCL7C	0.100833	1
BCL9	-0.262437	1
BCL9L	-0.284483	1
BCL9P1	-1.01857e-05	1
BCLAF1	-0.129925	1
BCLAF1P1	-0.00680121	1
BCLAF1P2	-0.00400276	1
BCLAF3	-0.0798125	1
BCO1	0.00528883	1
BCO2	0.10102	1
BCOR	-0.245022	1
BCORL1	-0.370833	0.97188
BCORP1	0.0319248	1
BCR	-0.151156	1
BCRP1	-0.0431205	1
BCRP2	0	1
BCRP3	0.664126	1
BCRP4	-0.00382379	1
BCRP5	-0.0750689	1
BCRP6	0	1
BCRP7	-0.0351735	1
BCRP8	0.0222432	1
BCRP9	0	1
BCS1L	-0.0247966	1
BCYRN1	-0.750341	1
BDH1	0.105	1
BDH2	-0.120327	1
BDH2P1	-0.0167889	1
BDKRB1	-0.0154509	1
BDKRB2	-0.391269	1
BDNF	0.107487	1
BDNF-AS	-0.159436	1
BDP1	-0.218274	1
BDP1P	0	1
BEAN1	-0.115218	1
BEAN1-AS1	-0.104471	1
BECN1	0.193108	1
BECN1P2	0	1
BECN2	0	1
BEGAIN	-0.0527897	1
BEND2	-0.000912408	1
BEND3	-0.174359	1
BEND3P1	-0.121711	1
BEND3P2	0	1
BEND3P3	-0.213236	1
BEND4	-0.11194	1
BEND5	-0.0779389	1
BEND6	-0.494254	1
BEND7	-0.368049	1
BEND7-DT	0	1
BEND7P1	0.085868	1
BEST1	-0.180209	1
BEST2	0.125804	1
BEST3	-0.00557914	1
BEST4	0.00818165	1
BET1	-0.0989635	1
BET1-AS1	-0.213686	1
BET1L	-0.118148	1
BET1P1	0	1
BETALINC1	0	1
BEX1	0.217932	1
BEX2	0.20624	1
BEX3	0.00458718	1
BEX4	-0.168545	1
BEX5	0.142018	1
BFAR	-0.0478152	1
BFSP1	-0.303024	1
BFSP2	-0.00344753	1
BFSP2-AS1	0.0422834	1
BGLAP	0.175017	1
BGLT3	0	1
BGN	0.0200673	1
BHLHA15	0.0803965	1
BHLHA9	0.00538357	1
BHLHB9P1	0	1
BHLHE22	0.0572101	1
BHLHE22-AS1	-0.000213936	1
BHLHE23	0	1
BHLHE40	-0.211949	1
BHLHE40-AS1	-0.0232468	1
BHLHE41	-0.298318	0.459368
BHMT	0.00892784	1
BHMT2	0.00985608	1
BICC1	-0.449867	0.9646
BICD1	-0.232828	1
BICD1-AS1	0.00764096	1
BICD1P1	0.00815886	1
BICD2	-0.175063	1
BICDL1	-0.000612866	1
BICDL2	0.0139597	1
BICDL3P	0.175404	1
BICRA	-0.0985348	1
BICRA-AS1	-0.0667016	1
BICRAL	-0.20602	1
BID	0.110869	1
BIK	-0.00564908	1
BIN1	-0.184633	1
BIN2	0.137678	1
BIN2P1	0	1
BIN2P2	0	1
BIN3	0.078295	1
BIRC2	-0.212634	1
BIRC3	-0.170001	1
BIRC5	-0.241662	1
BIRC6	0.038549	1
BIRC6-AS1	0.00352676	1
BIRC6-AS2	0.0744267	1
BIRC7	0.00760629	1
BIRC8	0	1
BISPR	0.0928993	1
BIVM	-0.141654	1
BIVM-ERCC5	0.0383197	1
BLACAT1	-0.00702808	1
BLACE	0.0227612	1
BLCAP	-0.284533	1
BLID	0	1
BLK	-0.4165	1
BLM	-0.211308	1
BLMH	0.141063	1
BLNK	0.111367	1
BLOC1S1	0.0665744	1
BLOC1S2	-0.087486	1
BLOC1S2P1	0	1
BLOC1S3	0.0666557	1
BLOC1S4	0.0175514	1
BLOC1S5	-0.107167	1
BLOC1S5-TXNDC5	-0.102436	1
BLOC1S6	-0.0667984	1
BLOC1S6P1	-0.00973334	1
BLTP1	0.0967993	1
BLTP2	-0.126448	1
BLTP3A	-0.350769	1
BLTP3B	-0.0457703	1
BLVRA	-0.00184456	1
BLVRB	-0.20739	1
BLVRBP1	-0.266833	1
BLZF1	0.00265125	1
BLZF2P	0.00875012	1
BMAL1	-0.693452	0.80372
BMAL2	-0.580013	0.843356
BMAL2-AS1	-0.0266469	1
BMERB1	-0.127332	1
BMF	-0.634998	0.885875
BMF-AS1	0	1
BMI1	-0.253339	1
BMI1P1	0	1
BMP1	-0.0769228	1
BMP10	0	1
BMP15	0	1
BMP2	-0.576445	0.736121
BMP2K	-0.319716	0.897406
BMP2K-DT	-0.00863529	1
BMP2KL	0	1
BMP3	0.00406601	1
BMP4	-0.701733	1
BMP5	-0.00707984	1
BMP6	0.000204608	1
BMP6P1	0	1
BMP7	-0.798387	0.605176
BMP7-AS1	0	1
BMP8A	0.0162154	1
BMP8B	-0.0984316	1
BMP8B-AS1	-0.0518866	1
BMPER	0.0758342	1
BMPR1A	-0.339723	1
BMPR1AP1	-0.0218148	1
BMPR1AP2	-0.0216947	1
BMPR1B	0.0110668	1
BMPR1B-DT	0.175053	1
BMPR2	-0.461447	0.775118
BMS1	-0.122321	1
BMS1P1	0.0197188	1
BMS1P10	0	1
BMS1P11	0	1
BMS1P12	0.0586327	1
BMS1P13	-0.029797	1
BMS1P14	0.109035	1
BMS1P15	-0.0616158	1
BMS1P16	-0.0220768	1
BMS1P17	0	1
BMS1P19	0	1
BMS1P2	-0.14633	1
BMS1P20	-0.226088	1
BMS1P21	-0.0887118	1
BMS1P22	-0.34105	1
BMS1P23	-0.00507671	1
BMS1P3	0.00702661	1
BMS1P4	-0.042801	1
BMS1P4-AGAP5	-0.0186031	1
BMS1P7	0	1
BMS1P8	0.125595	1
BMS1P9	0.0139013	1
BMT2	-0.136039	1
BMX	-0.360075	1
BNC1	-0.000831996	1
BNC2	-0.81415	0.686362
BNC2-AS1	-0.475582	1
BNIP1	-0.0682966	1
BNIP2	-0.299279	1
BNIP3	-0.180243	1
BNIP3L	-0.484279	1
BNIP3P1	-0.169546	1
BNIP3P10	0.0151127	1
BNIP3P11	-0.209722	1
BNIP3P13	-0.0405386	1
BNIP3P15	0.287923	1
BNIP3P16	0.0250264	1
BNIP3P17	0.0299581	1
BNIP3P18	0.0529306	1
BNIP3P19	0.0615934	1
BNIP3P2	0	1
BNIP3P20	0.0976199	1
BNIP3P22	0.0278974	1
BNIP3P23	0.0262822	1
BNIP3P24	-0.122919	1
BNIP3P25	0.0461303	1
BNIP3P26	-0.195665	1
BNIP3P27	-0.328521	1
BNIP3P28	0.147635	1
BNIP3P29	0	1
BNIP3P3	0	1
BNIP3P30	-0.0783581	1
BNIP3P31	-0.0203881	1
BNIP3P32	0	1
BNIP3P33	-0.0371319	1
BNIP3P34	-0.0227921	1
BNIP3P35	-0.0469272	1
BNIP3P36	0	1
BNIP3P37	-0.0347899	1
BNIP3P38	-0.0575153	1
BNIP3P39	0.217588	1
BNIP3P4	-0.114328	1
BNIP3P40	0.0496401	1
BNIP3P41	-0.0953629	1
BNIP3P42	0.137606	1
BNIP3P43	0	1
BNIP3P44	-0.0678457	1
BNIP3P45	-0.0353399	1
BNIP3P46	0	1
BNIP3P47	0.00639755	1
BNIP3P5	0.1263	1
BNIP3P6	0	1
BNIP3P7	0	1
BNIP3P8	0.0176782	1
BNIP3P9	0	1
BNIP5	-0.00242995	1
BNIPL	0.200202	1
BOC	-1.27869	0.459368
BOD1	-0.113115	1
BOD1L1	0.0637817	1
BOD1L2	0	1
BOD1P1	0	1
BOD1P2	0	1
BOK	1.20388	0.592157
BOK-AS1	-0.0157711	1
BOLA1	-0.102552	1
BOLA2	0.189753	1
BOLA2-SMG1P6	0.0305258	1
BOLA2B	0.0768204	1
BOLA2P1	0.100279	1
BOLA2P2	0.233087	1
BOLA2P3	-0.134797	1
BOLA3	0.145226	1
BOLA3-DT	-0.0673029	1
BOLA3P1	0	1
BOLA3P2	-0.0496066	1
BOLA3P3	0	1
BOLA3P4	0.0744198	1
BOLL	-0.00449754	1
BOP1	0.131786	1
BORA	-0.483773	1
BORCS5	0.0104507	1
BORCS6	0.258295	1
BORCS7	-0.0845202	1
BORCS7-ASMT	0.0774554	1
BORCS8	0.139204	1
BORCS8-MEF2B	-0.157148	1
BORCS8P1	0	1
BPESC1	0.00579595	1
BPGM	-0.226707	1
BPHL	-0.0254985	1
BPI	0	1
BPIFA1	0	1
BPIFA2	0	1
BPIFA3	0	1
BPIFA4P	0.0303798	1
BPIFB1	-0.0198962	1
BPIFB2	0	1
BPIFB3	0	1
BPIFB4	0	1
BPIFB5P	0	1
BPIFB6	0	1
BPIFB9P	0.106583	1
BPIFC	-0.0120706	1
BPNT1	0.236345	1
BPNT2	-0.311683	1
BPNT2P1	0.0271653	1
BPTF	-0.132528	1
BPTFP1	0.243169	1
BPY2	0	1
BPY2B	0	1
BPY2C	0	1
BPY2DP	0	1
BRAF	-0.172079	1
BRAFP1	-0.0133871	1
BRAP	-0.00546514	1
BRAT1	0.0135186	1
BRCA1	-0.321584	1
BRCA1P1	-0.260105	1
BRCA2	-0.119838	1
BRCC3	0.0152807	1
BRCC3P1	0.071625	1
BRD1	-0.180407	1
BRD2	-0.00197802	1
BRD3	-0.272315	1
BRD3OS	-0.191076	1
BRD4	-0.336527	1
BRD7	-0.0572382	1
BRD7P1	0	1
BRD7P2	-0.00918151	1
BRD7P3	-0.00498661	1
BRD7P4	-0.00735768	1
BRD7P5	-0.0156449	1
BRD7P6	0	1
BRD7P7	0	1
BRD8	-0.175123	1
BRD9	-0.092366	1
BRD9P1	0	1
BRD9P2	0	1
BRDT	0.0913989	1
BRDTP1	0	1
BRF1	-0.0541277	1
BRF2	-0.0319346	1
BRI3	0.00986182	1
BRI3BP	-0.322898	1
BRI3BPP1	-0.0464393	1
BRI3P1	-0.289235	1
BRI3P2	-0.0442133	1
BRI3P3	0.0324286	1
BRICD5	0.345948	0.843356
BRINP1	-0.736443	0.613164
BRINP2	-0.847524	0.686362
BRINP3	-0.0656317	1
BRINP3-DT	0.217657	1
BRIP1	-0.461252	1
BRIX1	0.016176	1
BRIX1P1	-0.0211448	1
BRK1	0.136252	1
BRK1P1	0	1
BRK1P2	0	1
BRME1	-0.184313	1
BRMS1	0.0863314	1
BRMS1L	0.0661862	1
BROX	-0.0284772	1
BRPF1	-0.092977	1
BRPF3	-0.0231451	1
BRPF3-AS1	0.116519	1
BRS3	0.00643395	1
BRSK1	-0.0205115	1
BRSK2	0.079754	1
BRWD1	-0.0330914	1
BRWD1-AS1	-0.00870508	1
BRWD1-AS2	-0.0751457	1
BRWD1-IT1	0.0820053	1
BRWD1P1	0	1
BRWD1P2	0	1
BRWD1P3	0	1
BRWD3	-0.106873	1
BSCL2	0.0597374	1
BSDC1	-0.0641604	1
BSG	-0.193081	1
BSG-AS1	-0.277124	1
BSN	-0.274178	1
BSN-AS1	0.0747046	1
BSN-DT	-0.0892168	1
BSND	-0.00118748	1
BSNDP1	-0.150104	1
BSNDP2	0.0917759	1
BSNDP3	0	1
BSNDP4	-0.042408	1
BSPH1	-0.0165228	1
BSPRY	-0.153571	1
BST1	-0.361026	1
BST2	0.166766	1
BSX	-0.222825	1
BTAF1	-0.263162	1
BTBD1	-0.0783658	1
BTBD10	-0.0866601	1
BTBD10P1	-0.00552112	1
BTBD10P2	0.0549753	1
BTBD16	0.018486	1
BTBD17	-0.0109876	1
BTBD18	0.00909561	1
BTBD19	0.378611	0.896168
BTBD2	-0.0180058	1
BTBD3	-0.490874	0.851362
BTBD3-AS1	-0.0980009	1
BTBD6	-0.300701	1
BTBD6P1	0	1
BTBD7	-0.319932	1
BTBD7P1	0.0234724	1
BTBD7P2	0	1
BTBD8	0.0383313	1
BTBD9	-0.191298	1
BTBD9-AS1	-0.0207107	1
BTC	0	1
BTD	0.0106151	1
BTF3	0.0626341	1
BTF3-DT	0.141986	1
BTF3L4	-0.0720083	1
BTF3L4P1	0	1
BTF3L4P2	-0.128098	1
BTF3L4P3	0	1
BTF3L4P4	0	1
BTF3P1	0	1
BTF3P10	-0.0670881	1
BTF3P11	0	1
BTF3P12	-0.0670839	1
BTF3P13	0	1
BTF3P14	0	1
BTF3P15	0	1
BTF3P16	-0.00593294	1
BTF3P2	-0.000877579	1
BTF3P3	-0.0420766	1
BTF3P4	-0.0533085	1
BTF3P5	0.300594	1
BTF3P6	-0.0850675	1
BTF3P7	0.000243116	1
BTF3P8	0.025496	1
BTF3P9	0	1
BTG1	0.492835	1
BTG1-DT	0.0668971	1
BTG1P1	0.0252262	1
BTG2	0.649588	0.819294
BTG2-DT	0.143001	1
BTG3	-0.213468	1
BTG3-AS1	-0.0743012	1
BTG3P1	0	1
BTG4	-0.000304368	1
BTG4P1	0	1
BTK	0.189322	1
BTLA	0.00259681	1
BTN1A1	-0.176531	1
BTN1A1P1	0	1
BTN2A1	-0.162356	1
BTN2A2	-0.229507	1
BTN2A3P	-0.119168	1
BTN3A1	0.0196918	1
BTN3A2	0.125556	1
BTN3A3	-0.065756	1
BTNL10P	-0.0546196	1
BTNL12P	0.017576	1
BTNL2	0	1
BTNL3	0	1
BTNL8	0.0546098	1
BTNL9	0.000461019	1
BTRC	0.0467089	1
BUB1	-0.473569	1
BUB1B	-0.642859	1
BUB1B-PAK6	-0.0213842	1
BUB1P1	0	1
BUB3	-0.148546	1
BUB3P1	0.00798047	1
BUD13	-0.113161	1
BUD13-DT	-0.0449315	1
BUD13P1	0.00492843	1
BUD23	0.121618	1
BUD31	0.0655712	1
BUD31P1	0	1
BUD31P2	-0.443415	1
BVES	-0.604917	1
BVES-AS1	-0.106502	1
BYSL	0.147987	1
BZW1	-0.160056	1
BZW1-AS1	-0.0952413	1
BZW1P1	0.00806124	1
BZW1P2	-0.44859	1
BZW2	0.241268	1
C10orf105	-0.0533494	1
C10orf120	0	1
C10orf143	0.0144074	1
C10orf53	0.0157248	1
C10orf55	0.0174399	1
C10orf62	0.0460496	1
C10orf67	-0.0871106	1
C10orf67-AS1	-0.115103	1
C10orf71	0.00372135	1
C10orf71-AS1	-0.443867	0.868752
C10orf82	0.0784063	1
C10orf88	-0.00891775	1
C10orf88B	-0.303877	1
C10orf90	-0.0502893	1
C10orf95	0.105933	1
C10orf95-AS1	0.321808	1
C11orf16	0.0361409	1
C11orf21	0.215366	0.869989
C11orf24	-0.00832457	1
C11orf40	0.0140666	1
C11orf42	0.0124544	1
C11orf52	0.029037	1
C11orf54	-0.0572614	1
C11orf58	-0.100674	1
C11orf65	-0.178034	1
C11orf68	0.00209857	1
C11orf71	0.0367236	1
C11orf80	-0.105047	1
C11orf86	0.0234439	1
C11orf87	0.0256337	1
C11orf91	0.0241994	1
C11orf96	-0.353028	1
C11orf97	0	1
C11orf98	0.10649	1
C11orf98P1	0	1
C11orf98P2	0	1
C11orf98P3	-0.107482	1
C12orf29	-0.271741	1
C12orf29P1	0	1
C12orf29P2	0	1
C12orf29P3	-0.0097326	1
C12orf4	-0.323712	1
C12orf40	-0.0799793	1
C12orf42	-0.0598566	1
C12orf42-AS1	0	1
C12orf43	-0.132923	1
C12orf50	-0.0916961	1
C12orf54	0.0839601	1
C12orf56	-0.00766981	1
C12orf57	0.104275	1
C12orf60	-0.150999	1
C12orf71	-0.0531142	1
C12orf71BP	0	1
C12orf75	-0.00553708	1
C12orf75-AS1	0.0751169	1
C12orf76	0.285065	1
C13orf42	-0.00558323	1
C13orf46	0.0195695	1
C14orf119	0.0814314	1
C14orf132	-0.0667528	1
C14orf178	0.0996005	1
C14orf180	-0.177322	1
C14orf28	0.191671	1
C14orf39	-0.173009	1
C14orf93	-0.104353	1
C15orf32	-0.0164842	1
C15orf39	0.0553927	1
C15orf40	0.139039	1
C15orf48	0.171479	1
C15orf61	0.0260758	1
C15orf62	0.105086	1
C16orf46	-0.063134	1
C16orf54	-0.0428959	1
C16orf74	-0.0671216	1
C16orf78	0.0280419	1
C16orf82	-0.00141457	1
C16orf86	0.0820542	1
C16orf87	-0.156455	1
C16orf89	-0.031935	1
C16orf90	-0.072269	1
C16orf92	0.115423	1
C16orf95	0.145187	1
C16orf95-DT	-0.130191	1
C16orf96	0.0434661	1
C17orf100	0.102284	1
C17orf107	0.190827	0.916038
C17orf113	-0.292511	1
C17orf114	0.205138	1
C17orf49	-0.267651	1
C17orf50	0.0296623	1
C17orf58	-0.321162	1
C17orf67	-0.104026	1
C17orf75	0.111488	1
C17orf78	0.0185408	1
C17orf80	-0.0621482	1
C17orf97	-0.114694	1
C17orf98	0.0351917	1
C17orf99	-0.0781493	1
C18orf15	0.0168009	1
C18orf21	0.168522	1
C18orf25	-0.150615	1
C18orf32	-0.222754	1
C18orf54	-0.645845	0.80372
C18orf63	0.00170553	1
C19orf12	-0.0609961	1
C19orf18	0.115219	1
C19orf25	-0.00950728	1
C19orf33	0	1
C19orf38	0.0416146	1
C19orf44	0.0394921	1
C19orf47	-0.112663	1
C19orf48P	-0.170065	1
C19orf53	0.167971	1
C19orf67	0.0406469	1
C19orf73	0.164838	1
C19orf81	0.241023	1
C19orf84	-0.00151289	1
C19orf85	-1.0922e-05	1
C1D	-0.0552788	1
C1DP1	0.0782163	1
C1DP2	0	1
C1DP3	0	1
C1DP4	-0.0267766	1
C1DP5	0	1
C1GALT1	-0.0702602	1
C1GALT1C1	0.171624	1
C1GALT1C1L	-0.0148041	1
C1GALT1P1	0.017593	1
C1GALT1P2	0	1
C1GALT1P3	0.00144039	1
C1orf100	-0.0136695	1
C1orf100P1	-0.0705186	1
C1orf105	-0.0467348	1
C1orf109	-0.00786639	1
C1orf112	-0.0753581	1
C1orf115	-0.301428	1
C1orf116	-0.0144198	1
C1orf122	0.106895	1
C1orf127	0.0734664	1
C1orf131	0.128573	1
C1orf141	-0.0294515	1
C1orf146	0.0287965	1
C1orf159	0.107963	1
C1orf162	0.11552	1
C1orf167	0.253019	1
C1orf167-AS1	0.00210737	1
C1orf174	-0.0372925	1
C1orf185	-0.0934552	1
C1orf198	-0.287407	1
C1orf21	-0.281139	1
C1orf21-DT	-0.482685	0.775118
C1orf210	0.0702353	1
C1orf216	-0.316882	1
C1orf220	0.11281	1
C1orf226	0.0814773	1
C1orf232	-0.00869221	1
C1orf35	0.157864	1
C1orf43	0.0956698	1
C1orf50	0.198889	1
C1orf50-AS1	0.0615854	1
C1orf52	-0.153725	1
C1orf53	0.184082	1
C1orf54	0.401609	1
C1orf56	-0.206999	1
C1orf68	0	1
C1orf74	-0.128864	1
C1orf87	0.0382473	1
C1orf94	-0.00262229	1
C1QA	0	1
C1QB	0	1
C1QBP	0.17352	1
C1QBPP1	0	1
C1QBPP2	0.0302123	1
C1QC	0	1
C1QL1	0.522825	1
C1QL1P1	0	1
C1QL2	-0.0058075	1
C1QL3	0.877539	1
C1QL4	-0.688554	0.621017
C1QTNF1	-0.794927	0.621017
C1QTNF1-AS1	-0.616598	1
C1QTNF12	0.217651	1
C1QTNF2	-0.261837	1
C1QTNF3	0.291162	1
C1QTNF3-AMACR	0.359282	0.930624
C1QTNF4	-0.455021	1
C1QTNF5	-0.607229	1
C1QTNF6	0.135211	1
C1QTNF7	0.0157709	1
C1QTNF7-AS1	0.0518111	1
C1QTNF8	0	1
C1QTNF9	-0.0098116	1
C1QTNF9-AS1	0	1
C1QTNF9B	-0.0121187	1
C1R	-0.359591	1
C1RL	0.127194	1
C1RL-AS1	0.0780836	1
C1S	0.109756	1
C2	0.165741	1
C2-AS1	-0.0251754	1
C20orf141	0	1
C20orf144	-0.0306666	1
C20orf173	0.0210785	1
C20orf181	0	1
C20orf202	0.0253898	1
C20orf203	-0.00548395	1
C20orf204	0.309204	1
C20orf85	0	1
C20orf96	0.149139	1
C21orf140	0.148764	1
C21orf58	-0.120299	1
C21orf62	0.011038	1
C21orf62-AS1	0.166535	1
C21orf91	-0.0787004	1
C21orf91-OT1	-0.013104	1
C22orf15	0.0265881	1
C22orf23	0.328776	1
C22orf31	0.0294131	1
C22orf39	-0.130368	1
C22orf42	0.00741684	1
C22orf46P	0.0606923	1
C2CD2	0.00376189	1
C2CD2L	0.151711	1
C2CD3	-0.193234	1
C2CD4A	0.0166416	1
C2CD4B	0.412156	1
C2CD4C	0.0969445	1
C2CD4D	0.000864234	1
C2CD4D-AS1	0.291171	0.959397
C2CD5	-0.0953702	1
C2CD5-AS1	-0.147452	1
C2CD6	-0.0248466	1
C2orf15	0.444714	1
C2orf16	-0.0104463	1
C2orf27A	-0.212436	1
C2orf42	0.154599	1
C2orf49	-0.0325843	1
C2orf49-DT	0.230623	1
C2orf50	0.0109797	1
C2orf66	0.0262233	1
C2orf68	0.0127304	1
C2orf69	-0.24843	1
C2orf69P1	-0.239817	1
C2orf69P2	-0.0480961	1
C2orf69P3	0	1
C2orf69P4	-0.0742985	1
C2orf72	-0.452858	1
C2orf73	-0.0557942	1
C2orf74	-0.105194	1
C2orf74-AS1	0.410263	1
C2orf74-DT	-0.0277252	1
C2orf76	-0.0481712	1
C2orf78	-0.0385257	1
C2orf80	-0.0586052	1
C2orf81	0.0437186	1
C2orf83	-0.072158	1
C2orf88	-0.308587	1
C2orf92	0.153147	1
C3	0.242542	1
C3AR1	0.0358311	1
C3orf14	0.429904	1
C3orf18	0.0051445	1
C3orf20	0.025864	1
C3orf22	-0.00402798	1
C3orf33	-0.0879966	1
C3orf36	0.00863738	1
C3orf38	0.0948018	1
C3orf49	-0.0570256	1
C3orf49P1	0	1
C3orf52	-0.178389	1
C3orf62	0.138197	1
C3orf70	-0.0556203	0.916038
C3orf80	-0.136732	1
C3orf84	0.0200046	1
C3orf85	0.0126409	1
C3orf86P	0.0198465	1
C3P1	0.0132275	1
C4A	0.0978001	1
C4A-AS1	0.0527987	1
C4B	0.063675	1
C4B-AS1	0.0527987	1
C4BPA	-0.0586564	1
C4BPAP1	0	1
C4BPAP2	0	1
C4BPB	0.096983	1
C4orf17	-0.0207431	1
C4orf19	-0.0035972	1
C4orf3	0.0374345	1
C4orf33	-0.359147	1
C4orf36	-0.257729	1
C4orf45	-0.0375405	1
C4orf46	-0.143495	1
C4orf46P1	-0.460939	1
C4orf46P2	0.109162	1
C4orf46P3	-0.00449265	1
C4orf47	0.403778	0.914333
C4orf48	0.154045	1
C4orf50	-0.00102374	1
C4orf51	0.130404	1
C4orf54	0	1
C5	-0.421547	1
C5AR1	-0.0451245	1
C5AR2	-0.025668	1
C5orf15	-0.0282539	1
C5orf22	-0.129114	1
C5orf24	-0.145065	1
C5orf34	-0.190646	1
C5orf34-AS1	0.120268	1
C5orf46	-0.0231101	1
C5orf47	0.0151909	1
C5orf52	0	1
C5orf58	0	1
C5orf60	-0.024315	1
C5orf63	0.0206565	1
C5orf64	0.0479492	1
C5orf64-AS1	0	1
C5orf67	0.0336489	1
C6	-0.367708	1
C6orf118	-0.126721	1
C6orf120	-0.0991174	1
C6orf132	0.0201272	1
C6orf136	0.197787	1
C6orf141	-0.322007	1
C6orf15	0	1
C6orf163	0.238209	1
C6orf226	-0.0155991	1
C6orf47	0.0341483	1
C6orf47-AS1	0	1
C6orf52	-0.117271	1
C6orf58	0.0589104	1
C6orf62	-0.0674893	1
C6orf89	-0.23439	1
C7	-0.99898	0.978278
C7orf25	-0.213287	1
C7orf31	-0.26931	1
C7orf33	0	1
C7orf50	-0.0139432	1
C7orf57	-0.0450798	1
C8A	-0.00837945	1
C8B	0	1
C8G	0.179815	0.979816
C8orf17	-0.011264	1
C8orf33	-0.239094	1
C8orf34	-0.00347138	1
C8orf34-AS1	0.0935197	1
C8orf44	0.247657	1
C8orf44-SGK3	-0.114306	1
C8orf48	0.132312	1
C8orf58	0.388154	1
C8orf74	0.0466744	1
C8orf76	0.0129398	1
C8orf82	-0.129171	1
C8orf88	-0.293921	1
C8orf89	-0.017897	1
C8orf90	0.0152328	1
C9	0	1
C9orf131	0.231893	1
C9orf152	-0.0407121	1
C9orf153	-0.169043	1
C9orf163	0.0971955	1
C9orf24	-0.214259	1
C9orf40	0.0351097	1
C9orf43	-0.0384562	1
C9orf50	0.032625	1
C9orf57	0	1
C9orf64	-0.00130972	1
C9orf72	-0.222071	1
C9orf78	-0.0108729	1
C9orf78P1	-0.0116242	1
C9orf78P2	0	1
C9orf85	0.20306	1
C9orf85P2	0.102041	1
CA1	0.0207188	1
CA10	0.076206	1
CA11	0.346128	1
CA12	-0.191422	1
CA13	-0.109385	1
CA14	-0.0345439	1
CA15P1	0.173291	1
CA15P2	0.00666798	1
CA2	-0.0193282	1
CA3	0.0038913	1
CA3-AS1	0	1
CA4	-0.0246068	1
CA5A	0.0463745	1
CA5AP1	0	1
CA5B	-0.159467	1
CA5BP1	-0.334167	1
CA6	0.0192151	1
CA7	-0.0346515	1
CA8	-0.156441	1
CA9	-0.049952	1
CAAP1	-0.167597	1
CAB39	-0.207108	1
CAB39L	-0.176673	1
CAB39P1	-0.295742	1
CABCOCO1	-0.27413	1
CABIN1	0.259035	1
CABLES1	-0.380461	1
CABLES2	0.096491	1
CABP1	-0.256114	1
CABP1-DT	-0.0767891	1
CABP2	0	1
CABP4	0.188064	1
CABP5	0.00203704	1
CABP7	2.5376	1
CABP7-DT	2.44709	1
CABS1	0	1
CABYR	-0.136691	1
CABYRP1	0	1
CACFD1	0.103146	1
CACHD1	-0.934061	0.457094
CACNA1A	0.0351238	1
CACNA1B	-0.346801	1
CACNA1C	-0.665713	0.819294
CACNA1C-AS1	-0.109874	1
CACNA1C-AS2	0.00764137	1
CACNA1C-AS3	0	1
CACNA1C-AS4	-0.0366725	1
CACNA1C-IT1	-0.0330116	1
CACNA1C-IT3	0	1
CACNA1D	0.0825003	1
CACNA1E	-0.121968	1
CACNA1F	-0.0154433	1
CACNA1G	-0.764656	0.80372
CACNA1G-AS1	-0.0362052	1
CACNA1H	-0.00104749	1
CACNA1I	-0.0099498	1
CACNA1S	0.00173477	1
CACNA2D1	0.390008	1
CACNA2D1-AS1	0.234068	1
CACNA2D2	0.0285285	1
CACNA2D3	0.321606	1
CACNA2D3-AS1	0	1
CACNA2D4	-0.0318198	1
CACNB1	-0.0875219	1
CACNB2	0.0864884	1
CACNB3	-0.175547	1
CACNB4	-0.188408	1
CACNG1	-0.288482	1
CACNG2	-0.552277	0.919061
CACNG2-DT	-0.12725	1
CACNG3	0	1
CACNG4	-0.421074	1
CACNG5	-0.222904	0.979816
CACNG6	0.0953613	1
CACNG7	-0.0788153	1
CACNG8	0.335465	0.819294
CACTIN	-0.053324	1
CACTIN-AS1	0.123725	1
CACUL1	-0.091214	1
CACYBP	0.0450713	1
CACYBPP1	0.0173473	1
CACYBPP2	0.0645976	1
CACYBPP3	0.00941842	1
CAD	-0.0713136	1
CADM1	-0.0418297	1
CADM1-AS1	0.0124069	1
CADM2	0.372308	1
CADM2-AS1	0.0489055	1
CADM2-AS2	0	1
CADM3	0.00751285	1
CADM3-AS1	0.0359894	1
CADM4	-0.195855	1
CADPS	-0.844249	0.48577
CADPS2	0.00382949	1
CAGE1	0.00302509	1
CAHM	-0.297881	1
CALB1	-1.46039	0.621017
CALB2	-0.0392765	1
CALCA	-0.445968	0.770325
CALCB	-0.677745	0.825632
CALCOCO1	0.118651	1
CALCOCO2	-0.131526	1
CALCP	0	1
CALCR	-0.0470228	1
CALCRL	0.0618736	1
CALCRL-AS1	0.00459257	1
CALD1	-0.43871	0.951436
CALHM1	-0.0166917	1
CALHM2	0.135727	1
CALHM3	0.000640292	1
CALHM4	0	1
CALHM5	-0.00922678	1
CALHM6	0.0248447	1
CALHM6-AS1	-0.0194452	1
CALM1	-0.0260163	1
CALM1P1	-0.0354872	1
CALM1P2	0	1
CALM2	0.0403167	1
CALM2P1	-0.0302752	1
CALM2P2	-0.0261801	1
CALM2P3	0.023242	1
CALM2P4	0.0958468	1
CALM3	-0.243574	1
CALML3	0	1
CALML3-AS1	0.0158798	1
CALML4	0.183873	1
CALML5	0	1
CALML6	0.301895	0.967746
CALN1	-0.00342549	1
CALR	0.180702	1
CALR3	-0.119282	1
CALR4P	-0.00793278	1
CALU	-0.18821	1
CALY	0.512427	1
CAMK1	-0.145165	1
CAMK1D	-0.490636	0.775118
CAMK1G	0.126637	1
CAMK2A	0.0714673	1
CAMK2B	0.704738	1
CAMK2D	-0.29537	1
CAMK2G	-0.122347	1
CAMK2G-AS1	0	1
CAMK2N1	-0.944732	0.473475
CAMK2N2	-0.270054	1
CAMK4	-0.110836	1
CAMKK1	0.529108	1
CAMKK2	-0.281488	1
CAMKMT	-0.256646	1
CAMKV	0.0906987	1
CAMLG	-0.0116273	1
CAMP	0.0562983	1
CAMSAP1	-0.367592	1
CAMSAP1-DT	0.142802	1
CAMSAP2	-0.365394	0.979816
CAMSAP3	0.244105	1
CAMTA1	-0.0649952	1
CAMTA1-AS1	-0.0867145	1
CAMTA1-AS2	-0.036212	1
CAMTA1-AS3	0	1
CAMTA1-DT	0.00976691	1
CAMTA1-IT1	-0.0587626	1
CAMTA2	0.153251	1
CAMTA2-AS1	0.207647	1
CAND1	-0.203732	1
CAND2	-0.206863	1
CANT1	-0.1546	1
CANX	-0.134663	1
CAP1	-0.0100153	1
CAP1P1	0.0492875	1
CAP1P2	-0.058047	1
CAP2	-0.411957	0.930204
CAP2P1	0.00464878	1
CAPG	-0.0762399	1
CAPN1	0.105001	1
CAPN1-AS1	0.139741	1
CAPN10	0.104108	1
CAPN10-DT	0.307188	0.930624
CAPN11	-0.0142809	1
CAPN12	0.34605	1
CAPN13	-0.248592	0.636741
CAPN14	-0.190933	1
CAPN15	-0.0292568	1
CAPN2	-0.314366	1
CAPN3	0.0574531	1
CAPN5	0.155834	1
CAPN6	-0.50508	1
CAPN7	-0.103375	1
CAPN8	0.0744484	1
CAPN9	0.0206854	1
CAPNS1	0.129335	1
CAPNS1P1	0	1
CAPNS2	-0.198664	1
CAPRIN1	-0.205144	1
CAPRIN2	-0.113233	1
CAPS	0.452878	0.897406
CAPS2	-0.282492	1
CAPS2-AS1	-0.0269795	1
CAPSL	-0.0189971	1
CAPSL-DT	0	1
CAPZA1	-0.00801205	1
CAPZA1P1	-0.0200847	1
CAPZA1P2	0	1
CAPZA1P3	0.00989242	1
CAPZA1P4	0	1
CAPZA1P5	0	1
CAPZA2	-0.0644647	1
CAPZA3	0	1
CAPZB	-0.224554	1
CAPZBP1	0	1
CARD10	-0.163118	1
CARD11	0.539168	1
CARD11-AS1	0	1
CARD14	0.162407	1
CARD16	0	1
CARD17P	0	1
CARD18	0.0126768	1
CARD19	0.100332	1
CARD6	0.116095	0.868752
CARD8	0.10195	1
CARD8-AS1	-0.138272	1
CARD9	-0.0457919	1
CARF	-0.185877	1
CARHSP1	-0.368247	1
CARHSP1-DT	0.0194492	1
CARM1	-0.0454544	1
CARM1P1	0	1
CARMAL	-0.0282629	1
CARMIL1	-0.371612	0.897406
CARMIL2	-0.0551298	1
CARMIL2P1	0.0448071	1
CARMIL3	0.329809	1
CARMN	0.370621	0.864847
CARNMT1	0.0334035	1
CARNMT1-AS1	-0.111225	1
CARNS1	-0.0709839	1
CARS1	-0.275168	1
CARS1-AS1	-0.0231826	1
CARS1P1	0	1
CARS1P2	0	1
CARS2	0.0797867	1
CARTPT	1.39384	1
CASC11	0.0693785	1
CASC15	0.0780344	1
CASC16	0	1
CASC17	-0.0150028	1
CASC18	-0.00464063	1
CASC19	0.198249	1
CASC2	0.00282415	1
CASC20	-0.00973156	1
CASC22	0	1
CASC23	0.00588758	1
CASC3	-0.248436	1
CASC6	-0.0026601	1
CASC8	-0.0387174	1
CASC9	-0.0592892	1
CASD1	-0.195479	1
CASK	-0.109631	1
CASK-AS1	-0.11376	1
CASKIN1	0.342331	1
CASKIN2	-0.216734	1
CASKP1	0	1
CASP1	0	1
CASP10	-0.0761694	1
CASP12	0.0162526	1
CASP14	0.00677894	1
CASP16P	0.114629	1
CASP1P1	0	1
CASP1P2	0	1
CASP2	-0.372167	1
CASP3	-0.278955	1
CASP3P1	0	1
CASP4	-0.0819125	1
CASP4LP	0.0961831	1
CASP5	0	1
CASP6	-0.36862	1
CASP7	-0.519089	0.979816
CASP8	-0.0785241	1
CASP8AP2	-0.370925	0.970437
CASP9	0.418946	1
CASQ1	-0.0363493	1
CASQ2	-0.000251118	1
CASR	0.00639737	1
CASS4	0.0505779	1
CAST	-0.405644	0.977465
CASTOR1	0.220189	1
CASTOR2	-0.148037	1
CASTOR3P	-0.078134	1
CASZ1	-0.623634	0.970437
CAT	-0.0247869	1
CATIP	0.0735631	1
CATIP-AS1	0.0377172	1
CATIP-AS2	0.110921	1
CATSPER1	-0.0108663	1
CATSPER2	0.155336	1
CATSPER2P1	-0.298784	1
CATSPER3	-0.0744725	1
CATSPER4	0.00482687	1
CATSPERB	0.0229523	1
CATSPERD	-0.000188556	1
CATSPERE	-0.101504	1
CATSPERG	0.527199	1
CATSPERZ	0.319449	0.866052
CAV1	0	1
CAV2	0.0143456	1
CAV3	0.0389533	1
CAVIN1	-0.556785	1
CAVIN2	-0.0521659	1
CAVIN2-AS1	-0.0741142	1
CAVIN3	0	1
CAVIN4	-0.0885797	1
CBARP	-0.0118158	1
CBARP-DT	-0.0334707	1
CBFA2T2	0.0365684	1
CBFA2T3	-0.0181228	1
CBFB	-0.248379	1
CBL	-0.39846	0.930027
CBLB	-0.0935618	1
CBLC	-0.0254285	1
CBLIF	0.0154148	1
CBLL1	-0.186685	1
CBLL1-AS1	0.0443241	1
CBLL1P1	-0.0178976	1
CBLL2	-0.00554855	1
CBLN1	0.123434	1
CBLN2	0.0995341	1
CBLN3	-0.0490008	1
CBLN4	1.79332	0.967863
CBR1	-0.0455638	1
CBR1-AS1	0.175253	1
CBR3	-0.921853	0.736121
CBR3-AS1	-0.399021	1
CBR4	0.353217	0.978278
CBR4-DT	0	1
CBS	-0.0438182	1
CBX1	-0.187441	1
CBX1P1	0.0375436	1
CBX1P2	-0.0645615	1
CBX1P3	0.0193675	1
CBX1P4	0.0312283	1
CBX1P5	0	1
CBX2	-0.156326	1
CBX3	-0.0508155	1
CBX3P1	-0.0210574	1
CBX3P10	0	1
CBX3P2	0.0295049	1
CBX3P3	-0.0310195	1
CBX3P4	0.0091324	1
CBX3P5	0.0640087	1
CBX3P6	0	1
CBX3P7	0.00296224	1
CBX3P8	0	1
CBX3P9	0.019866	1
CBX4	-0.24945	1
CBX5	-0.146347	1
CBX5P1	-0.0398522	1
CBX6	0.0516987	1
CBX7	0.21204	1
CBX8	0.0900818	1
CBY1	0.00933907	1
CBY1P1	0	1
CBY2	0	1
CBY3	0.122716	1
CC2D1A	0.182048	1
CC2D1B	0.318092	1
CC2D2A	-0.00989166	1
CC2D2B	-0.260558	1
CCAR1	0.0211997	1
CCAR2	0.0589584	1
CCAT2	-0.00410207	1
CCBE1	0.174302	1
CCDC102A	0.0698602	1
CCDC102B	0.142979	1
CCDC103	-0.0822389	1
CCDC105	0.00526823	1
CCDC106	0.1214	1
CCDC107	0.0183937	1
CCDC110	0.795066	1
CCDC112	0.115406	1
CCDC113	-0.0403752	1
CCDC115	0.0416177	1
CCDC116	0.225758	1
CCDC117	-0.203864	1
CCDC12	0.0704146	1
CCDC120	-0.0127996	1
CCDC121	-0.213725	1
CCDC121P1	0	1
CCDC122	-0.0711956	1
CCDC124	0.0163462	1
CCDC125	-0.196364	1
CCDC126	-0.164052	1
CCDC127	-0.0744633	1
CCDC12P1	0	1
CCDC13	0.00929189	1
CCDC13-AS1	-0.00475127	1
CCDC13-AS2	-0.0131275	1
CCDC134	-0.0651557	1
CCDC136	-0.156333	1
CCDC137	0.249506	1
CCDC137P1	0.0395983	1
CCDC137P2	0	1
CCDC138	-0.280184	1
CCDC14	-0.233077	1
CCDC140	0	1
CCDC141	-0.0025453	1
CCDC142	0.150858	1
CCDC144A	-0.337924	1
CCDC144BP	0.138337	1
CCDC144CP	0.0483093	1
CCDC144NL	-0.46142	1
CCDC144NL-AS1	-0.106716	1
CCDC146	0.414165	1
CCDC148	-0.0121978	1
CCDC148-AS1	0	1
CCDC149	0.0225503	1
CCDC15	-0.0815111	1
CCDC15-DT	-0.131386	1
CCDC150	-0.38917	1
CCDC152	-0.0231259	1
CCDC153	0.257221	1
CCDC154	0.448535	0.896852
CCDC157	0.10002	1
CCDC158	-0.0662404	1
CCDC159	0.277341	1
CCDC160	-0.160447	1
CCDC162P	-0.00262776	1
CCDC163	0.151449	1
CCDC166	0	1
CCDC167	-0.0900897	1
CCDC168	-0.00434214	1
CCDC169	-0.218926	1
CCDC169-SOHLH2	-0.209946	1
CCDC17	0.0058367	1
CCDC170	-0.00154462	1
CCDC171	-0.199829	1
CCDC172	0.00857299	1
CCDC174	0.122577	1
CCDC175	0.0135357	1
CCDC177	-0.178469	1
CCDC178	-0.0423095	1
CCDC179	0.00984624	1
CCDC18	-0.11774	1
CCDC18-AS1	0.213551	1
CCDC180	0.349885	1
CCDC181	0.0800208	1
CCDC182	0.0660302	1
CCDC183	0.374378	1
CCDC183-AS1	0.0734141	1
CCDC184	-0.121517	1
CCDC185	0	1
CCDC186	-0.118878	1
CCDC187	0.00240793	1
CCDC188	0.438071	1
CCDC188BP	0.364064	1
CCDC190	-0.0488633	1
CCDC191	0.0212422	1
CCDC192	-0.138969	1
CCDC194	0.0117338	1
CCDC195	0	1
CCDC196	-0.00571183	1
CCDC197	-0.031248	1
CCDC198	-0.00807062	1
CCDC200	0.0325436	1
CCDC201	0.00248372	1
CCDC22	0.0811295	1
CCDC24	0.330966	1
CCDC25	-0.00111053	1
CCDC26	-0.0237424	1
CCDC27	0.0229531	1
CCDC28A	0.0938652	1
CCDC28A-AS1	-0.125793	1
CCDC28B	0.167465	1
CCDC3	0.195512	1
CCDC30	-0.060382	1
CCDC32	0.0514918	1
CCDC33	-0.555865	1
CCDC34	0.0778557	1
CCDC34P1	0	1
CCDC38	-0.110814	1
CCDC39	0.191333	1
CCDC39-AS1	0.12899	1
CCDC40	0.102614	1
CCDC42	-0.00718325	1
CCDC43	-0.0188038	1
CCDC47	-0.186815	1
CCDC50	-0.239605	1
CCDC51	0.0702009	1
CCDC54	0.012951	1
CCDC54-AS1	-0.171204	1
CCDC57	0.0613429	1
CCDC59	0.0243859	1
CCDC6	-0.0941295	1
CCDC60	-0.00853969	1
CCDC61	0.10738	1
CCDC62	-0.14506	1
CCDC63	0	1
CCDC65	0.427186	0.959397
CCDC66	-0.104395	1
CCDC68	0.436853	0.979816
CCDC69	-0.124525	1
CCDC7	0.0826318	1
CCDC70	-0.00778973	1
CCDC71	-0.112114	1
CCDC71L	-0.331324	1
CCDC73	-0.015336	1
CCDC74A	-0.499761	0.970437
CCDC74B	-0.031184	1
CCDC74BP1	0.0108663	1
CCDC77	-0.227583	1
CCDC78	0.614535	0.865274
CCDC8	0.0303348	1
CCDC80	-0.00909446	1
CCDC81	0.00208937	1
CCDC82	-0.119941	1
CCDC83	0	1
CCDC85A	0	1
CCDC85B	0.126231	1
CCDC85C	0.192434	1
CCDC86	-0.00366072	1
CCDC86-AS1	0.0366249	1
CCDC87	0.00209858	1
CCDC88A	0.0493363	1
CCDC88B	0.122803	1
CCDC88C	-0.957368	0.775444
CCDC88C-DT	-0.337669	1
CCDC89	0.0498644	1
CCDC9	-0.0503232	1
CCDC90B	0.0809434	1
CCDC90B-AS1	-0.0917704	1
CCDC91	-0.0150795	1
CCDC92	-0.2633	1
CCDC92B	-0.121934	1
CCDC93	-0.354013	0.959397
CCDC96	0.116754	1
CCDC97	-0.0728397	1
CCDC9B	0.0602891	1
CCDST	0	1
CCER1	0	1
CCER2	0.143847	1
CCHCR1	-0.0845624	1
CCIN	-0.0614121	0.991164
CCK	0.0244098	1
CCKAR	0.0106683	1
CCKBR	-0.0047301	1
CCL1	0	1
CCL11	-0.0093164	1
CCL13	0	1
CCL14	0	1
CCL15	-0.0253992	1
CCL15-CCL14	0	1
CCL16	0.0861194	1
CCL17	-0.0195969	1
CCL18	0	1
CCL19	-0.0384954	1
CCL2	-0.4937	1
CCL20	0.100821	1
CCL21	0.00978814	1
CCL22	0.0309527	1
CCL23	0	1
CCL24	-0.0140808	1
CCL25	-0.00117715	1
CCL26	0.00179302	1
CCL27	0.0358725	1
CCL28	-0.0126369	1
CCL3	0	1
CCL3-AS1	-0.0369152	1
CCL3L3	0	1
CCL4	0	1
CCL4L2	0	1
CCL5	-0.0326058	1
CCL7	0	1
CCL8	0	1
CCM2	-0.0816358	1
CCM2L	-0.139707	1
CCN1	-0.648377	0.636741
CCN2	-0.000539595	1
CCN3	-0.00330367	1
CCN4	0	1
CCN5	-0.00761618	1
CCN6	-0.0354126	1
CCNA1	-1.01054	0.736121
CCNA2	-0.27625	1
CCNB1	-0.264222	1
CCNB1IP1	-0.187748	1
CCNB1IP1P1	-0.026974	1
CCNB1IP1P2	0	1
CCNB1IP1P3	0	1
CCNB2	-0.454694	1
CCNB2P1	0.0107398	1
CCNB3	-0.646329	0.819294
CCNB3P1	0.0318284	1
CCNC	0.0401719	1
CCND1	-0.465637	1
CCND2	0.00281621	1
CCND2-AS1	-0.0292635	1
CCND2P1	0	1
CCND3	-0.0501209	1
CCND3P1	0	1
CCND3P2	0	1
CCNDBP1	0.291493	1
CCNE1	0.321438	0.978278
CCNE2	-0.212558	1
CCNF	-0.354696	1
CCNG1	0.106821	1
CCNG1P1	0	1
CCNG2	-0.143489	1
CCNG2P1	0.00796253	1
CCNH	0.158137	1
CCNHP1	0	1
CCNI	-0.291132	1
CCNI2	0.0356996	1
CCNJ	0.153667	1
CCNJL	-0.108993	1
CCNJP1	0.00212386	1
CCNJP2	0	1
CCNK	-0.179248	1
CCNL1	0.0600049	1
CCNL2	0.199875	1
CCNL2P1	-0.0204029	1
CCNO	-0.0163154	1
CCNO-DT	0.0327887	1
CCNP	0.191573	1
CCNQ	0.324897	1
CCNQP1	0	1
CCNQP2	0	1
CCNQP3	0	1
CCNT1	-0.127535	1
CCNT2	-0.108491	1
CCNT2-AS1	0.0616644	1
CCNT2P1	0.0057015	1
CCNY	-0.166134	1
CCNY-AS1	0.0328064	1
CCNYL1	-0.125934	1
CCNYL2	0.140841	1
CCNYL3	0	1
CCNYL4	-0.0218703	1
CCNYL5	-0.0109026	1
CCNYL6	0.0116027	1
CCNYL7	0.0328803	1
CCP110	-0.208224	1
CCPG1	-0.199021	1
CCR1	0.0033476	1
CCR10	0.0435689	1
CCR12P	0	1
CCR2	0	1
CCR3	-0.0141408	1
CCR4	-0.0143712	1
CCR5	0	1
CCR5AS	-0.0488619	1
CCR6	0.0181773	1
CCR7	0.0618128	1
CCR8	0	1
CCR9	0.00836753	1
CCRL2	0	1
CCS	0.239469	1
CCSAP	-0.154815	1
CCSER1	0.243865	1
CCSER2	-0.428424	0.930204
CCT2	0.0393522	1
CCT3	0.203706	1
CCT3P1	0	1
CCT4	0.101438	1
CCT4P1	0	1
CCT4P2	-0.00271455	1
CCT5	-0.0216542	1
CCT5P1	-0.0439674	1
CCT5P2	0.00971775	1
CCT6A	0.110243	1
CCT6B	-0.0384401	1
CCT6P1	-0.0817989	1
CCT6P2	-0.0391399	1
CCT6P3	0.0747654	1
CCT6P4	0.0062097	1
CCT7	-0.109381	1
CCT7P1	-0.00609708	1
CCT7P2	0	1
CCT8	0.109825	1
CCT8L1P	0.0291258	1
CCT8L2	0.00279264	1
CCT8P1	-0.182071	1
CCZ1	0.307415	1
CCZ1B	0.229363	1
CCZ1P1	0.0241787	1
CD101	-0.0243117	1
CD101-AS1	-0.00260999	1
CD109	-0.0565265	0.948342
CD109-AS1	-0.0241725	1
CD14	0.170057	1
CD151	0.0087703	1
CD160	-0.00897115	1
CD163	0.0119572	1
CD163L1	-0.293375	1
CD164	0.121538	1
CD164L2	0.00853183	1
CD177	0.00820279	1
CD177P1	0	1
CD180	-0.00392166	1
CD19	-0.0144133	1
CD1A	0	1
CD1B	0	1
CD1C	0.00365322	1
CD1D	-0.0198143	1
CD1E	0	1
CD2	0.024861	1
CD200	0.0292317	1
CD200LP	-0.0549119	1
CD200R1	0.0231523	1
CD200R1L	-0.00192408	1
CD200R1L-AS1	0	1
CD200R1P1	0	1
CD207	0.189182	1
CD209	0.00785812	1
CD22	-0.0196976	1
CD226	0.0122603	1
CD24	0.111882	1
CD244	-0.00645564	1
CD247	-0.00481174	1
CD248	0.0115695	1
CD24P1	0	1
CD24P2	0	1
CD24P4	0.237583	1
CD24P5	0	1
CD27	0.0360097	1
CD27-AS1	0.12028	1
CD274	0.0147409	1
CD276	-0.277247	1
CD28	0.00197251	1
CD2AP	0.127345	1
CD2AP-DT	0.0359867	1
CD2BP2	0.0428965	1
CD2BP2-DT	-0.303158	1
CD300A	-0.00661539	1
CD300C	0	1
CD300E	-0.0347243	1
CD300H	0	1
CD300LB	0	1
CD300LD	-0.0568942	1
CD300LD-AS1	0.112182	1
CD300LF	0	1
CD300LG	0.0337649	1
CD302	-0.400096	0.949404
CD320	0.0659841	1
CD33	-0.00716784	1
CD34	-0.156167	1
CD36	0.0261058	1
CD37	0.0188202	1
CD38	0.418522	1
CD3D	0.146331	1
CD3E	-0.0243951	1
CD3G	0.0661059	1
CD4	0.300559	1
CD40	0.0165163	1
CD40LG	-0.0235119	1
CD44	-0.155803	1
CD44-AS1	0.0730724	1
CD44-DT	-0.0111232	1
CD46	0.154218	1
CD46P1	0	1
CD47	0.0847425	1
CD48	0	1
CD5	0.0128906	1
CD52	0.320924	1
CD53	-0.19811	1
CD55	-0.0301306	1
CD58	-0.363996	1
CD59	-0.168234	1
CD5L	0	1
CD6	-0.241696	0.815932
CD63	0.19656	1
CD63-AS1	-0.00156953	1
CD68	0.57326	1
CD69	0	1
CD7	0.522687	1
CD70	-0.0101508	1
CD72	0.242393	1
CD74	-0.0570947	1
CD79A	0.11872	1
CD79B	-0.043213	1
CD80	0.0380319	1
CD81	-0.0536577	1
CD81-AS1	-0.0503132	1
CD82	0.131761	1
CD82-AS1	0	1
CD83	-0.203783	1
CD83P1	0	1
CD84	0.0115719	1
CD84P1	0.0439646	1
CD86	0.00159238	1
CD8A	0.00910464	1
CD8B	-0.0280448	1
CD8B2	0.0376108	1
CD9	0.170966	1
CD93	-0.00957721	1
CD96	0.0758937	1
CD99	-0.154199	1
CD99L2	-0.157659	1
CD99P1	0.529057	1
CDA	0.0216186	1
CDADC1	-0.102583	1
CDAN1	-0.0889183	1
CDC123	0.0904525	1
CDC14A	-0.152319	1
CDC14B	-0.186896	1
CDC14C	0.008801	1
CDC16	-0.0026656	1
CDC20	-0.410952	1
CDC20-DT	0.0952053	1
CDC20B	0.0219594	1
CDC20P1	-0.0840301	1
CDC23	-0.105692	1
CDC25A	-0.19258	1
CDC25B	-0.0500772	1
CDC25C	-0.431936	1
CDC26	0.0844737	1
CDC26P1	0	1
CDC27	-0.322946	1
CDC27P1	0	1
CDC27P2	0	1
CDC27P3	0	1
CDC34	0.189867	1
CDC37	0.247211	1
CDC37L1	0.06207	1
CDC37L1-DT	0.252976	1
CDC37P1	-0.00534348	1
CDC37P2	0.132951	1
CDC40	-0.0645976	1
CDC42	-0.166183	1
CDC42-AS1	0.178361	1
CDC42-IT1	0.00986521	1
CDC42BPA	-0.340594	1
CDC42BPB	-0.226833	1
CDC42BPG	0.563395	1
CDC42EP1	-1.45095	0.753858
CDC42EP2	0.18947	1
CDC42EP3	-0.37339	1
CDC42EP3-AS1	0.164993	1
CDC42EP3P1	0.0112552	1
CDC42EP4	-0.106946	1
CDC42EP5	-0.0687724	1
CDC42P1	0	1
CDC42P2	0	1
CDC42P3	0.0339296	1
CDC42P4	-0.0550943	1
CDC42P5	0.00569209	1
CDC42P6	0.0440238	1
CDC42P7	0.048577	1
CDC42SE1	-0.251512	1
CDC42SE2	-0.106814	1
CDC45	-0.209906	1
CDC5L	-0.19804	1
CDC6	-0.317696	1
CDC7	-0.230351	1
CDC73	-0.323445	1
CDCA2	-0.484332	1
CDCA3	-0.372263	1
CDCA3P1	0	1
CDCA4	-0.275314	1
CDCA4P1	0.140988	1
CDCA4P2	0	1
CDCA4P3	0	1
CDCA4P4	0.0995174	1
CDCA5	-0.331053	1
CDCA7	-0.228726	1
CDCA7L	-0.109371	1
CDCA8	-0.44737	1
CDCP1	0.0132967	1
CDCP2	0.0118467	1
CDH1	-0.112377	1
CDH10	0.0155479	1
CDH11	-1.31764	0.991514
CDH12	-0.0228205	1
CDH12P1	-0.0131024	1
CDH12P2	0.0111064	1
CDH12P3	-0.0131024	1
CDH12P4	0	1
CDH13	0.0517656	1
CDH13-AS1	0	1
CDH13-AS2	0.0513945	1
CDH15	0.34942	0.970437
CDH16	0.0309263	1
CDH17	-0.139396	1
CDH18	0.16908	1
CDH18-AS1	0	1
CDH19	0.0150497	1
CDH2	-0.662879	0.686362
CDH20	-0.437488	1
CDH22	-0.0737753	1
CDH23	-0.9029	0.80372
CDH23-AS1	0	1
CDH24	0.380797	0.878794
CDH26	0.103521	1
CDH3	-0.191136	1
CDH3-AS1	-0.25676	0.819294
CDH4	-0.713512	0.87896
CDH5	-0.00377722	1
CDH6	0.0100831	1
CDH7	-0.0355703	1
CDH8	-0.120195	1
CDH8-AS1	-0.0850118	1
CDH9	-0.0428999	1
CDHR1	-0.0409324	1
CDHR17P	-0.118935	1
CDHR18P	0.110064	1
CDHR2	-0.150536	1
CDHR3	0.226539	1
CDHR4	-0.0244151	1
CDHR5	0.0833458	1
CDIN1	-0.0920092	1
CDIP1	0.164478	1
CDIPT	0.0154358	1
CDIPTOSP	0.129196	1
CDK1	-0.355201	1
CDK10	0.077356	1
CDK11A	0.264261	1
CDK11B	0.109115	1
CDK12	-0.181862	1
CDK13	-0.0862703	1
CDK13-DT	-0.139381	1
CDK14	-0.362201	1
CDK15	-0.0523003	1
CDK16	-0.101777	1
CDK17	-0.0551112	1
CDK18	-0.0950188	1
CDK19	-0.421218	0.937242
CDK2	-0.302273	1
CDK20	0.108009	1
CDK2AP1	-0.046686	1
CDK2AP1P1	0	1
CDK2AP2	0.161868	1
CDK2AP2P1	0	1
CDK2AP2P2	0.0628909	1
CDK2AP2P3	0.127051	1
CDK3	0.229326	1
CDK4	0.0422931	1
CDK4P1	-0.0860207	1
CDK5	0.35197	1
CDK5P1	-0.0110894	1
CDK5R1	-0.167997	1
CDK5R2	0.379549	1
CDK5R2-AS1	0.43538	0.919992
CDK5RAP1	0.0586151	1
CDK5RAP2	-0.41526	0.970437
CDK5RAP3	0.296924	1
CDK6	0.0837922	1
CDK6-AS1	1.08163	0.958083
CDK7	0.222868	1
CDK7P1	0.0454264	1
CDK8	0.160771	1
CDK8P1	0	1
CDK8P2	0	1
CDK9	-0.101424	1
CDKAL1	0.0275218	1
CDKL1	-0.0989655	1
CDKL2	0.102639	1
CDKL3	0.0773997	1
CDKL4	-0.0304092	1
CDKL5	-0.462696	0.772407
CDKN1A	0.639162	1
CDKN1B	-0.404919	1
CDKN1C	1.20008	1
CDKN2A	0.102677	1
CDKN2A-DT	-0.04782	1
CDKN2AIP	-0.107278	1
CDKN2AIPNL	0.10402	1
CDKN2AIPNLP1	0.0478976	1
CDKN2AIPNLP2	0	1
CDKN2AIPNLP3	0	1
CDKN2B	-0.0390755	1
CDKN2B-AS1	-0.0605048	1
CDKN2C	-0.48009	1
CDKN2D	-0.270314	1
CDKN3	-0.592282	1
CDNF	0.106042	1
CDO1	-0.237035	1
CDON	0.190063	1
CDPF1	-0.074697	1
CDPF1P1	0.120153	1
CDR1	0.05967	1
CDR2	-0.430171	1
CDR2-DT	0.0290359	1
CDR2L	-0.111946	1
CDRT15	-0.0025208	1
CDRT15L2	-0.0163045	1
CDRT15P1	0.0846618	1
CDRT15P10	0.0600707	1
CDRT15P11	0	1
CDRT15P12	-0.113196	1
CDRT15P13	-0.00936843	1
CDRT15P14	0.0419787	1
CDRT15P2	0	1
CDRT15P3	0.188278	1
CDRT15P4	0	1
CDRT15P5	0	1
CDRT15P6	0.0552102	1
CDRT15P7	0	1
CDRT15P8	-0.0473738	1
CDRT15P9	0.389996	1
CDRT4	0.0734765	1
CDRT7	0	1
CDRT8	0.0301854	1
CDS1	-0.00975693	1
CDS2	-0.105978	1
CDSN	0	1
CDT1	-0.432851	1
CDV3	-0.201638	1
CDV3P1	0	1
CDX1	0.0126334	1
CDX2	0	1
CDX4	0	1
CDY1	0	1
CDY10P	0	1
CDY11P	0	1
CDY12P	0	1
CDY13P	0	1
CDY14P	0	1
CDY15P	0	1
CDY17P	0	1
CDY18P	0	1
CDY19P	0	1
CDY1B	0	1
CDY20P	0	1
CDY22P	0	1
CDY23P	0	1
CDY2A	0	1
CDY2B	0	1
CDY3P	0.0115517	1
CDY4P	0	1
CDY5P	0	1
CDY6P	0	1
CDY7P	0	1
CDY8P	0	1
CDY9P	0	1
CDYL	-0.0629706	1
CDYL-AS1	0	1
CDYL2	-0.0226724	1
CDYLP1	-0.0127946	1
CEACAM1	-0.0123183	1
CEACAM16	-0.00460394	1
CEACAM16-AS1	0.0460824	1
CEACAM18	0	1
CEACAM19	0.25027	1
CEACAM20	0.0111963	1
CEACAM21	0.0246461	1
CEACAM22P	0.00523689	1
CEACAM3	0.0155143	1
CEACAM4	-0.0107357	1
CEACAM5	0.00302114	1
CEACAM6	-0.000797087	1
CEACAM7	-0.0228822	1
CEACAM8	0.0225079	1
CEACAMP1	-0.0076315	1
CEACAMP10	-0.00580075	1
CEACAMP11	0	1
CEACAMP2	0	1
CEACAMP3	0	1
CEACAMP4	0	1
CEACAMP5	0.028023	1
CEACAMP6	0	1
CEACAMP7	0	1
CEACAMP8	0	1
CEACAMP9	0	1
CEBPA	-0.225063	1
CEBPA-DT	-0.309133	1
CEBPB	-0.992574	1
CEBPB-AS1	-0.121965	1
CEBPD	0.403155	1
CEBPE	-0.031147	1
CEBPG	-0.828741	1
CEBPZ	0.0866075	1
CEBPZOS	0.0828592	1
CECR2	0.00801181	1
CECR3	0.00488218	1
CECR7	0	1
CECR9	0	1
CEDORA	0.0325708	1
CEL	0.33795	0.819294
CELA1	0.01095	1
CELA2A	0.155209	1
CELA2B	-0.106091	1
CELA3A	0	1
CELA3B	0.0579648	1
CELF1	-0.0140273	1
CELF2	-0.861772	0.80372
CELF2-AS1	-0.0206399	1
CELF2-AS2	0	1
CELF2-DT	0.0213853	1
CELF3	0.302124	1
CELF4	-0.843089	0.485451
CELF5	-0.519831	1
CELF6	0.31845	1
CELP	-0.0195441	1
CELSR1	-0.223541	1
CELSR1P1	0.0242251	1
CELSR2	-0.153477	1
CELSR3	0.0119404	1
CEMIP	-0.135533	1
CEMIP2	-0.216688	1
CEMP1	0.0492697	1
CENATAC	0.268932	1
CENATAC-DT	-0.10657	1
CEND1	0.418188	1
CEND1P1	0	1
CENPA	-0.564257	1
CENPB	-0.166562	1
CENPBD1P	-0.0171288	1
CENPBD2P	-0.202637	1
CENPC	-0.297741	1
CENPCP1	-0.00896473	1
CENPE	-0.547133	1
CENPF	-0.266245	1
CENPH	-0.0609154	1
CENPI	-0.471595	1
CENPIP1	0	1
CENPJ	0.0741261	1
CENPK	-0.128272	1
CENPL	-0.189246	1
CENPM	-0.274225	1
CENPN	-0.374123	1
CENPN-AS1	0.110452	1
CENPNP1	-0.00850473	1
CENPNP2	0	1
CENPO	-0.610655	1
CENPP	-0.375309	1
CENPPP1	-0.0306275	1
CENPQ	-0.0769215	1
CENPS	-0.132616	1
CENPS-CORT	-0.65007	0.843356
CENPT	0.0147889	1
CENPU	-0.252935	1
CENPUP1	-0.0086108	1
CENPUP2	0	1
CENPV	0.0864411	1
CENPVL1	-0.0931343	1
CENPVL2	-0.0931343	1
CENPVL3	-0.00793165	1
CENPW	0.0646515	1
CENPX	0.11826	1
CEP104	-0.137512	1
CEP112	-0.495548	0.900456
CEP120	-0.171221	1
CEP126	-0.121315	1
CEP128	-0.339134	1
CEP131	-0.0217705	1
CEP135	-0.401541	0.959397
CEP152	-0.211725	1
CEP162	-0.00144332	1
CEP164	-0.0253487	1
CEP164P1	0.0900869	1
CEP170	-0.263593	1
CEP170B	0.296345	1
CEP170P1	-0.024566	1
CEP19	-0.161378	1
CEP192	-0.226549	1
CEP192-DT	-0.172106	1
CEP19P1	0	1
CEP20	-0.137583	1
CEP250	-0.21538	1
CEP250-AS1	0.280903	1
CEP290	0.0690306	1
CEP295	-0.166803	1
CEP295NL	-0.14389	1
CEP350	-0.35114	0.987344
CEP41	-0.309001	1
CEP43	-0.292722	1
CEP44	0.438227	1
CEP55	-0.471621	1
CEP57	-0.232657	1
CEP57L1	-0.194362	1
CEP57L1P1	-0.00643314	1
CEP63	-0.174501	1
CEP68	-0.249265	1
CEP70	-0.143124	1
CEP72	-0.412879	1
CEP72-DT	-0.0403168	1
CEP76	-0.0644562	1
CEP78	-0.260271	1
CEP83	-0.199427	1
CEP83-DT	-0.235802	1
CEP85	-0.209719	1
CEP85L	-0.115353	1
CEP89	-0.151785	1
CEP95	0.0100792	1
CEP97	-0.156623	1
CEPT1	-0.00558492	1
CER1	0.0221068	1
CERCAM	0.275693	1
CERK	-0.158748	1
CERKL	0.114876	1
CERNA1	0.04175	1
CERNA2	-0.0553926	1
CERNA3	-0.175891	1
CEROX1	-0.042157	1
CERS1	-0.00780142	1
CERS2	-0.0297345	1
CERS3	0.0249118	1
CERS3-AS1	0.00620489	1
CERS4	0.37412	1
CERS5	0.0293414	1
CERS6	-0.592979	0.704692
CERS6-AS1	1.41328	1
CERT1	0.0014501	1
CES1	-0.0138661	1
CES1P1	0.0121613	1
CES1P2	0.0137266	1
CES2	-0.0434986	1
CES3	0.0268224	1
CES4A	0.18345	1
CES5A	-0.0352638	1
CES5AP1	-0.0765461	1
CETN1	0	1
CETN2	0.14141	1
CETN3	-0.0337574	1
CETN4P	-0.143418	1
CETP	0.0178001	1
CFAP100	-0.0489043	1
CFAP100-DT	0	1
CFAP107	-0.0747286	1
CFAP119	0.216942	1
CFAP126	-0.121663	1
CFAP141	0.0806914	1
CFAP144	0.0126916	1
CFAP157	0.0986713	1
CFAP161	-0.061639	1
CFAP20	0.109489	1
CFAP206	-0.100483	1
CFAP20DC	-0.392166	1
CFAP20DC-AS1	-0.0799155	1
CFAP20DC-DT	0.186023	1
CFAP210	0.143761	1
CFAP221	-0.16913	1
CFAP251	-0.068991	1
CFAP276	1.12347	0.869989
CFAP298	0.121552	1
CFAP298-TCP10L	0.127381	1
CFAP299	-0.145066	1
CFAP300	-0.585608	1
CFAP36	0.413011	0.842238
CFAP410	0.1308	1
CFAP418	-0.182865	1
CFAP418-AS1	0.18325	1
CFAP43	0.235936	1
CFAP44	-0.489664	1
CFAP44-AS1	-0.052086	1
CFAP45	-0.133238	1
CFAP46	0.0204647	1
CFAP47	-0.00525662	1
CFAP52	-0.0105967	1
CFAP53	0.140078	1
CFAP53P1	0	1
CFAP54	0.00570356	1
CFAP57	0.104661	1
CFAP58	0.0548251	1
CFAP58-DT	0.199863	1
CFAP61	-0.0154927	1
CFAP61-AS1	-0.0570477	1
CFAP65	0.328816	1
CFAP68	0.34951	1
CFAP69	0.210035	1
CFAP70	0.119987	1
CFAP73	0.0299563	1
CFAP74	0.073775	1
CFAP77	0.303184	1
CFAP90	-0.116757	1
CFAP91	0.0334547	1
CFAP92	-0.0195369	1
CFAP95	0.448502	1
CFAP95-DT	0.0398705	1
CFAP97	-0.279317	1
CFAP97D1	0.0122251	1
CFAP97D2	0	1
CFAP97P1	0	1
CFAP99	0.0972871	1
CFB	-0.0297861	1
CFC1	0.00618713	1
CFC1B	0.00618713	1
CFD	0.132626	1
CFDP1	-0.171239	1
CFH	-0.0840898	1
CFHR1	-0.323508	1
CFHR2	0.0120965	1
CFHR3	-0.0135787	1
CFHR4	-0.0171523	1
CFHR5	-0.00714674	1
CFI	-0.0523311	1
CFL1	0.00355564	1
CFL1P1	0.240606	1
CFL1P2	0.0311475	1
CFL1P3	-0.0141173	1
CFL1P4	-0.0179093	1
CFL1P5	0.117916	1
CFL1P6	0.0213764	1
CFL1P7	0	1
CFL1P8	0.0520891	1
CFL2	-0.177712	1
CFLAR	-0.244384	1
CFLAR-AS1	0.106744	1
CFP	0.429679	1
CFTR	0.26504	1
CFTR-AS1	0	1
CFTRP1	0	1
CFTRP2	0	1
CFTRP3	0	1
CGA	0.199934	1
CGAS	0.0187334	1
CGB1	0.0279669	1
CGB2	-0.0666201	1
CGB3	-0.00684817	1
CGB5	-0.00104749	1
CGB7	-0.0849796	1
CGB8	-1.71149e-10	1
CGGBP1	-0.202029	1
CGN	-0.272029	1
CGNL1	-0.589925	0.819294
CGREF1	-0.146365	1
CGRRF1	-0.0166405	1
CH25H	0	1
CHAC1	-0.304462	1
CHAC2	0.114396	1
CHAD	0.0950229	1
CHADL	0.103853	1
CHAF1A	-0.317549	1
CHAF1B	-0.345831	1
CHAMP1	-0.331645	1
CHASERR	-0.34372	1
CHAT	-0.0273089	1
CHCHD1	-0.0297526	1
CHCHD10	0.117589	1
CHCHD2	0.101284	1
CHCHD2P1	0	1
CHCHD2P11	-0.0244376	1
CHCHD2P2	0.188602	1
CHCHD2P3	0	1
CHCHD2P4	0	1
CHCHD2P5	0	1
CHCHD2P6	0.0315616	1
CHCHD2P7	0	1
CHCHD2P8	0.0650309	1
CHCHD2P9	0.00197813	1
CHCHD3	-0.00331058	1
CHCHD3P1	0	1
CHCHD3P2	0	1
CHCHD3P3	-0.0172101	1
CHCHD4	-0.0594286	1
CHCHD4P2	0	1
CHCHD4P3	-0.00324379	1
CHCHD4P4	0	1
CHCHD4P5	-0.0264885	1
CHCHD5	0.0401097	1
CHCHD6	-0.128766	1
CHCHD7	0.0207703	1
CHCT1	0.239668	1
CHD1	-0.197715	1
CHD1-DT	0.265657	1
CHD1L	-0.0324103	1
CHD2	-0.290818	1
CHD3	0.0989999	1
CHD4	0.0260944	1
CHD5	-0.884641	0.819294
CHD6	-0.175266	1
CHD7	0.0523393	1
CHD8	0.0102486	1
CHD9	-0.18455	1
CHD9NB	0.11124	1
CHDH	-0.460411	1
CHEK1	-0.375373	1
CHEK2	0.0461893	1
CHEK2P1	0	1
CHEK2P2	-0.0307017	1
CHEK2P3	0	1
CHEK2P4	0	1
CHEK2P5	0	1
CHEK2P6	0.0447777	1
CHEK2P7	0	1
CHERP	-0.0691418	1
CHFR	0.0297359	1
CHFR-DT	0.324894	1
CHGA	1.57106	0.775118
CHGB	1.00951	0.897406
CHI3L1	0.0125253	1
CHI3L2	-0.0324891	1
CHIA	0	1
CHIAP1	-0.00943418	1
CHIAP2	0.0256967	1
CHIAP3	0	1
CHIC1	0.00461739	1
CHIC2	-0.0589717	1
CHID1	-0.190043	1
CHILL1	-0.0406393	1
CHIT1	0.0260812	1
CHKA	0.0641316	1
CHKA-DT	0.343122	1
CHKB	0.032987	1
CHKB-CPT1B	0.11813	1
CHKB-DT	0.205841	1
CHL1	-0.384292	0.867338
CHL1-AS1	0.0117752	1
CHL1-AS2	-0.105135	1
CHM	0.0035162	1
CHML	-0.494899	0.963678
CHMP1A	0.011176	1
CHMP1AP1	0	1
CHMP1B	0.129861	1
CHMP1B-AS1	0.0596687	1
CHMP1B2P	0.0143775	1
CHMP2A	0.212322	1
CHMP2B	0.137161	1
CHMP3	-0.10324	1
CHMP3-AS1	-0.252649	1
CHMP4A	0.0645903	1
CHMP4AP1	0	1
CHMP4B	-0.12446	1
CHMP4BP1	0.0426879	1
CHMP4C	-0.121412	1
CHMP5	0.158252	1
CHMP5P1	-0.0559525	1
CHMP6	-0.120377	1
CHMP7	-0.256344	1
CHN1	-0.182198	1
CHN2	-0.481651	1
CHN2-AS1	0.0106754	1
CHODL	-0.00907761	1
CHODL-AS1	0	1
CHORDC1	0.229914	1
CHORDC1P1	0.00119862	1
CHORDC1P3	-0.0458782	1
CHORDC1P4	0.0137004	1
CHORDC1P5	0	1
CHORDC2P	0.0186457	1
CHP1	-0.21648	1
CHP1P1	-0.00256367	1
CHP1P2	0	1
CHP1P3	0.094182	1
CHP2	-0.0214125	1
CHPF	0.0422937	1
CHPF2	0.00240255	1
CHPT1	0.0474974	1
CHRAC1	-0.12721	1
CHRD	-0.556308	0.737648
CHRDL1	-0.56109	0.70645
CHRDL2	0.136576	1
CHRFAM7A	-0.0573698	1
CHRM1	0.4034	1
CHRM2	-1.15253	0.819294
CHRM3	-0.243183	1
CHRM3-AS1	0.200754	1
CHRM3-AS2	0.0377705	1
CHRM4	-0.292251	0.8516
CHRM5	-0.169601	1
CHRNA1	0.236668	1
CHRNA10	0.214595	1
CHRNA2	1.25097	0.659381
CHRNA3	0.431141	0.951981
CHRNA4	0.0601252	1
CHRNA5	0.291537	1
CHRNA6	-0.0328299	1
CHRNA7	0.129203	1
CHRNA9	-0.0639475	1
CHRNB1	0.138744	1
CHRNB2	0.0408228	1
CHRNB3	0	1
CHRNB4	0.214589	1
CHRND	1.23327	0.686362
CHRNE	0.0393214	1
CHRNG	0.081222	1
CHROMR	-0.0955545	1
CHST1	-0.0813289	1
CHST10	-0.259279	1
CHST11	-0.623893	1
CHST12	-0.10091	1
CHST13	-0.0513667	1
CHST14	-0.198976	1
CHST15	-0.0919659	1
CHST2	-0.0100313	1
CHST3	-0.574854	0.621017
CHST4	0.0431124	1
CHST5	0.192385	1
CHST6	0.0111498	1
CHST7	0.175982	1
CHST8	-0.623234	0.93343
CHST9	-0.207809	1
CHSY1	-0.380893	1
CHSY3	0.00346229	1
CHTF18	-0.205109	1
CHTF8	-0.0681566	1
CHTF8P1	0	1
CHTOP	-0.12277	1
CHUK	-0.0693366	1
CHUK-DT	0.278924	1
CHURC1	0.0657897	1
CHURC1-FNTB	0.0213906	1
CIAO1	0.0285287	1
CIAO2A	0.13097	1
CIAO2AP1	0	1
CIAO2AP2	0.148712	1
CIAO2B	0.14863	1
CIAO3	-0.0873275	1
CIAPIN1	-0.00514424	1
CIAPIN1P	-0.0161261	1
CIART	-0.11126	1
CIB1	0.210062	1
CIB2	-0.28116	1
CIB3	0	1
CIB4	0.101736	1
CIBAR1	-0.233886	1
CIBAR1-DT	0.00661183	1
CIBAR1P1	-0.000411071	1
CIBAR1P2	-0.00228812	1
CIBAR2	0.318044	0.842238
CIC	0.0166204	1
CICP1	0	1
CICP10	-0.117045	1
CICP11	-0.0107229	1
CICP12	-0.00727857	1
CICP13	-4.39664e-05	1
CICP14	-0.493508	1
CICP15	-0.1033	1
CICP16	-0.323361	1
CICP17	-0.00172863	1
CICP19	0	1
CICP2	0.0042304	1
CICP20	-0.00442129	1
CICP21	0	1
CICP22	-0.109069	1
CICP23	-0.0159542	1
CICP24	-0.00618011	1
CICP25	-0.00625079	1
CICP26	0.0095555	1
CICP27	-0.0763204	1
CICP28	0.00817896	1
CICP3	0.0689686	1
CICP4	-0.0175121	1
CICP5	-0.0135749	1
CICP6	0.0194127	1
CICP7	0	1
CICP8	-0.00326657	1
CICP9	-0.0197609	1
CIDEA	-0.0106942	1
CIDEB	0.0298996	1
CIDEC	-0.00980509	1
CIDECP1	0.0451644	1
CIDECP2	-0.24493	1
CIITA	-0.12151	1
CILK1	-0.43432	0.868752
CILP	-0.0102859	1
CILP2	0.0902955	1
CINP	0.0705466	1
CIP2A	-0.208773	1
CIPC	-0.10243	1
CIR1	0.258661	1
CIR1P1	0	1
CIR1P2	-0.00557696	1
CIR1P3	0	1
CIRBP	-0.196852	1
CIRBP-AS1	-0.019069	1
CIROP	0.00860061	1
CISD1	0.136007	1
CISD1P1	0	1
CISD2	-0.0218433	1
CISD3	0.150926	1
CISH	-0.0176862	1
CISTR	-0.0106836	1
CIT	-0.617186	1
CITED1	0.450841	0.949404
CITED2	0.031508	1
CITED4	-0.0732859	1
CIZ1	-0.0501626	1
CKAP2	-0.387101	1
CKAP2-DT	0.0330222	1
CKAP2L	-0.642201	1
CKAP2LP1	-0.00057184	1
CKAP2P1	-0.0046531	1
CKAP4	-0.27294	1
CKAP5	-0.437816	0.878794
CKB	0.0523011	1
CKBP1	0	1
CKLF	-0.0661411	1
CKLF-CMTM1	-0.473237	0.959397
CKM	0.0116924	1
CKMT1A	0.0210549	1
CKMT1B	-0.0242542	1
CKMT2	-0.332183	1
CKMT2-AS1	-0.35486	1
CKS1B	-0.288234	1
CKS1BP1	-0.112343	1
CKS1BP2	0.252424	1
CKS1BP3	0.241929	1
CKS1BP4	-0.06327	1
CKS1BP5	0	1
CKS1BP6	0.189043	1
CKS1BP7	0.00142109	1
CKS2	0.0349874	1
CLASP1	-0.233776	1
CLASP1-AS1	-0.186338	1
CLASP2	-0.201679	1
CLASRP	0.156799	1
CLBA1	0.0717396	1
CLC	0	1
CLCA1	0.0022602	1
CLCA2	0.00169595	1
CLCA3P	0	1
CLCA4	0	1
CLCA4-AS1	0.133417	1
CLCC1	-0.203586	1
CLCF1	-0.602631	0.636741
CLCN1	0.0114227	1
CLCN2	0.189296	1
CLCN3	-0.159454	1
CLCN3P1	-0.0212161	1
CLCN4	-0.0485943	1
CLCN5	-0.10298	1
CLCN6	0.0182175	1
CLCN7	0.0522219	1
CLCNKA	0.133864	1
CLCNKB	0.103948	1
CLCP1	0	1
CLCP2	-0.132994	1
CLDN1	0	1
CLDN10	0.00324045	1
CLDN10-AS1	0	1
CLDN11	-0.0366535	1
CLDN12	0.390976	0.914345
CLDN14	0.00413963	1
CLDN14-AS1	-0.0123724	1
CLDN15	0.216274	1
CLDN16	-0.000415636	1
CLDN17	0	1
CLDN18	0.0658273	1
CLDN19	0.011376	1
CLDN2	-0.0175268	1
CLDN20	-0.121725	1
CLDN22	0	1
CLDN23	-0.380419	0.919992
CLDN24	-0.0837238	1
CLDN25	0.0130365	1
CLDN3	0.123296	1
CLDN34	-0.0108704	1
CLDN4	0.425311	1
CLDN5	0.753282	0.974819
CLDN6	0.172722	0.978278
CLDN7	-0.426157	1
CLDN7P1	0.1503	1
CLDN8	0	1
CLDN9	0.272471	1
CLDND1	-0.170908	1
CLDND2	0.0796516	1
CLEC10A	0	1
CLEC11A	0.264353	1
CLEC12A	-0.0165218	1
CLEC12A-AS1	-0.0134838	1
CLEC12B	0	1
CLEC14A	-0.00907012	1
CLEC16A	-0.280799	1
CLEC17A	0.06993	1
CLEC18A	0.0178614	1
CLEC18B	0.128361	1
CLEC18C	0.12603	1
CLEC19A	-0.0259668	1
CLEC1A	-0.0832663	1
CLEC1B	-0.00829485	1
CLEC20A	-0.0123214	1
CLEC2A	0	1
CLEC2B	-0.0242651	1
CLEC2D	-0.349535	1
CLEC2L	-0.195266	1
CLEC3A	-0.000623132	1
CLEC3B	0.265811	1
CLEC4A	0.154696	1
CLEC4C	0.0232347	1
CLEC4D	0.0046237	1
CLEC4E	-0.109069	1
CLEC4F	0.28353	1
CLEC4G	0.0150948	1
CLEC4GP1	0	1
CLEC4M	0.00391483	1
CLEC4OP	0	1
CLEC5A	-0.0422828	1
CLEC6A	0	1
CLEC7A	0.0100641	1
CLEC9A	0	1
CLECL1P	0.0358806	1
CLGN	-0.146025	1
CLHC1	0.26942	1
CLIC1	0.0589856	1
CLIC1P1	0.0433964	1
CLIC2	0.168723	1
CLIC3	0.368401	1
CLIC4	-0.253016	1
CLIC4P1	0	1
CLIC4P2	0	1
CLIC4P3	0	1
CLIC5	-0.00135645	1
CLIC6	-0.00517433	1
CLINT1	-0.221404	1
CLIP1	-0.452964	0.819294
CLIP1-AS1	-0.00352922	1
CLIP2	-0.381355	1
CLIP3	-0.0817321	1
CLIP4	-0.200468	1
CLK1	0.320632	1
CLK2	0.0669964	1
CLK2P1	-0.0295134	1
CLK3	0.0776734	1
CLK3P2	0.00655411	1
CLK4	-0.0621595	1
CLLU1	0.0177202	1
CLLU1-AS1	0	1
CLMAT3	0.011852	1
CLMN	-0.396146	1
CLMP	-0.717337	0.704692
CLN3	0.164313	1
CLN5	-0.137349	1
CLN6	-0.131931	1
CLN8	0.118802	1
CLN8-AS1	-0.00564717	1
CLNK	-0.00362265	1
CLNS1A	0.110581	1
CLNS1AP1	0	1
CLOCK	-0.475794	0.87641
CLP1	0.152137	1
CLPB	0.105173	1
CLPP	0.0347157	1
CLPS	0	1
CLPSL1	0.0199487	1
CLPSL2	-0.172346	1
CLPTM1	-0.10655	1
CLPTM1L	0.0902178	1
CLPTM1LP1	0	1
CLPX	-0.213558	1
CLRN1	0.0129554	1
CLRN1-AS1	-0.0107922	1
CLRN2	-0.0107711	1
CLRN3	-0.0181539	1
CLSPN	-0.236093	1
CLSTN1	-0.228051	1
CLSTN2	-0.238866	1
CLSTN2-AS1	-0.000897692	1
CLSTN3	-0.00332511	1
CLTA	0.0572867	1
CLTB	-0.144903	1
CLTC	-0.0871837	1
CLTCL1	0.0995709	1
CLTRN	-0.126091	1
CLU	-0.0937046	1
CLUAP1	-0.0884021	1
CLUH	0.0234459	1
CLUHP1	0	1
CLUHP10	-0.000132021	1
CLUHP11	0	1
CLUHP2	0	1
CLUHP3	0.111872	1
CLUHP4	0.0239265	1
CLUHP5	0	1
CLUHP6	-0.000338295	1
CLUHP8	0	1
CLUL1	0.0522849	1
CLVS1	-0.0714589	1
CLVS2	-0.00440372	1
CLXN	-0.128472	1
CLYBL	-0.185546	1
CLYBL-AS1	0	1
CLYBL-AS2	0.0167148	1
CMA1	-0.00881398	1
CMAHP	-0.224977	1
CMAS	0.201355	1
CMBL	0.000703244	1
CMC1	0.102161	1
CMC2	-0.0457495	1
CMC4	-0.00468088	1
CMIP	-0.310595	1
CMKLR1	-0.0118276	1
CMKLR2	0.142041	1
CMKLR2-AS	-0.0481915	1
CMPK1	-0.0648647	1
CMPK2	-0.551503	0.977465
CMSS1	-0.0460704	1
CMTM1	-0.428113	0.991164
CMTM2	0.0253187	1
CMTM3	-0.34254	1
CMTM4	0.00381928	1
CMTM5	0.0445451	1
CMTM6	-0.0192388	1
CMTM7	-0.0862656	1
CMTM8	-0.0113962	1
CMTR1	-0.178788	1
CMTR2	-0.165903	1
CMYA5	0.0112993	1
CNBD1	0.00588222	1
CNBD2	-0.0939705	1
CNBP	-0.0914681	1
CNDP1	-0.10238	1
CNDP2	-0.0880366	1
CNEP1R1	0.1597	1
CNEP1R1P1	0	1
CNFN	0.356291	1
CNGA1	-0.0641413	1
CNGA2	-0.0141195	1
CNGA3	-0.0025662	1
CNGA4	0.0125889	1
CNGB1	0.0430557	1
CNGB3	0.056616	1
CNIH1	-0.0583135	1
CNIH2	0.199985	1
CNIH3	0.184884	1
CNIH3-AS1	0	1
CNIH3-AS2	0.258261	0.80372
CNIH4	0.100404	1
CNKSR1	-0.0687645	1
CNKSR2	-0.203188	1
CNKSR3	-0.821166	0.919061
CNMD	-0.0239445	1
CNN1	0.354238	1
CNN2	-0.431614	1
CNN2P1	0.0279823	1
CNN2P10	0	1
CNN2P11	0	1
CNN2P12	0	1
CNN2P2	0.0340874	1
CNN2P3	-0.0618501	1
CNN2P4	-0.0106597	1
CNN2P6	0	1
CNN2P7	0	1
CNN2P8	-0.00893927	1
CNN2P9	-0.0450356	1
CNN3	-0.138737	1
CNN3-DT	0.00744739	1
CNN3P1	0	1
CNNM1	-0.202865	1
CNNM2	-0.0895592	1
CNNM3	-0.0589943	1
CNNM3-DT	0.0626821	1
CNNM4	-0.10955	1
CNOT1	-0.00211913	1
CNOT10	0.132786	1
CNOT10-AS1	-0.120021	1
CNOT11	0.10905	1
CNOT2	-0.21565	1
CNOT3	-0.0644546	1
CNOT4	-0.204699	1
CNOT4P1	0	1
CNOT6	-0.365408	0.999727
CNOT6L	-0.000897061	1
CNOT6LP1	-0.190861	1
CNOT7	-0.172577	1
CNOT7P1	0	1
CNOT7P2	-0.0284189	1
CNOT8	-0.155594	1
CNOT9	-0.157393	1
CNP	-0.0298322	1
CNPPD1	-0.149111	1
CNPY1	-0.00102797	1
CNPY2	0.335047	1
CNPY2-AS1	0.282635	1
CNPY3	-0.0194476	1
CNPY4	0.0248702	1
CNR1	-0.164518	1
CNR2	0.011808	1
CNRIP1	-0.0980325	1
CNST	-0.103584	1
CNTD1	0.181341	1
CNTF	-0.170097	1
CNTFR	-1.05162	0.459368
CNTFR-AS1	-0.605932	0.919061
CNTLN	-0.268609	1
CNTN1	0.00805545	1
CNTN2	0.0987941	1
CNTN3	-0.822745	0.704692
CNTN4	-1.05004	0.459368
CNTN4-AS1	-0.110144	1
CNTN4-AS2	-0.218372	1
CNTN5	-0.0258496	1
CNTN6	-0.153048	1
CNTNAP1	-0.0938803	1
CNTNAP2	-0.204755	1
CNTNAP2-AS1	-0.0114477	1
CNTNAP3	-0.18815	1
CNTNAP3B	0.00343261	1
CNTNAP3C	-0.244619	1
CNTNAP3P1	-0.0223985	1
CNTNAP3P2	0	1
CNTNAP3P5	0	1
CNTNAP3P7	0	1
CNTNAP4	0.890411	1
CNTNAP5	-0.281236	1
CNTNAP5-DT	-0.0440683	1
CNTRL	-0.290523	1
CNTROB	-0.169861	1
COA1	-0.09555	1
COA3	0.0904461	1
COA4	0.123913	1
COA5	0.0991044	1
COA6	0.173664	1
COA6-AS1	0.0177719	1
COA7	-0.171361	1
COA8	0.192374	1
COASY	0.0870003	1
COBL	-0.232202	1
COBLL1	-0.221413	1
COBLP1	0	1
COCH	-0.431317	0.991164
COG1	-0.0345455	1
COG2	0.104462	1
COG3	0.0131991	1
COG4	0.0382476	1
COG5	-0.191234	1
COG6	0.00783927	1
COG7	-0.00747238	1
COG8	-0.0476709	1
COIL	-0.0391707	1
COILP1	-0.019093	1
COL10A1	0.0243072	1
COL11A1	-0.003348	1
COL11A2	0.133856	1
COL11A2P1	-0.0157642	1
COL12A1	0.0128261	1
COL13A1	-0.0649542	1
COL14A1	-0.0420561	1
COL15A1	0.0582813	1
COL16A1	0.254771	1
COL17A1	0.186723	1
COL18A1	-0.288666	1
COL18A1-AS1	-0.00679569	1
COL18A1-AS2	-0.0594876	1
COL19A1	-0.0924121	1
COL1A1	-0.846097	1
COL1A2	-0.229254	1
COL20A1	-0.00431968	1
COL21A1	-0.133201	1
COL22A1	-0.0409837	1
COL23A1	-0.0157589	1
COL24A1	-0.0273407	1
COL25A1	-0.00325043	1
COL25A1-DT	0.00478161	1
COL26A1	-0.547154	1
COL27A1	-0.511589	0.710136
COL28A1	-0.122283	1
COL2A1	-0.108338	1
COL3A1	-0.539743	1
COL4A1	-1.10474	0.736121
COL4A2	-1.37257	0.699576
COL4A2-AS1	-0.0902458	1
COL4A2-AS2	0	1
COL4A3	0.0845033	1
COL4A4	0.00810589	1
COL4A5	-0.0473016	1
COL4A6	0.00980596	1
COL5A1	-0.73982	1
COL5A1-AS1	-0.0203881	1
COL5A2	-0.400634	1
COL5A3	0.00210702	1
COL6A1	0.155569	1
COL6A2	-0.0118327	1
COL6A2-DT	0.155007	1
COL6A3	-0.189097	1
COL6A4P1	-0.00624718	1
COL6A4P2	0.111438	1
COL6A5	-0.00275983	1
COL6A6	-0.0264696	1
COL7A1	0.240221	1
COL8A1	0.0765715	1
COL8A2	-0.173094	1
COL9A1	-0.354918	0.873746
COL9A2	-0.658182	0.80372
COL9A3	-0.0297321	1
COLCA1	-0.0270345	1
COLEC10	-0.105873	1
COLEC11	-0.514101	1
COLEC12	-0.0129034	1
COLGALT1	-0.251005	1
COLGALT2	-0.288387	1
COLQ	0.309785	1
COMETT	0	1
COMMD1	0.050027	1
COMMD10	0.0142573	1
COMMD2	-0.204204	1
COMMD3	0.0560792	1
COMMD3-BMI1	-0.115841	1
COMMD4	0.109635	1
COMMD4P1	0	1
COMMD4P2	0	1
COMMD5	0.0884904	1
COMMD5P1	-0.0158375	1
COMMD6	0.00218381	1
COMMD7	-0.163945	1
COMMD8	0.0677526	1
COMMD9	0.264148	1
COMP	-0.207708	1
COMT	0.304277	1
COMTD1	-0.096696	1
COP1	0.0683183	1
COP1-DT	0.0363634	1
COP1P1	0.00641288	1
COPA	-0.0994393	1
COPB1	-0.108466	1
COPB2	-0.0496233	1
COPB2-DT	0.00359071	1
COPDA1	0.269323	1
COPE	0.222113	1
COPG1	-2.74456e-05	1
COPG2	-0.0306662	1
COPG2IT1	0.0976706	1
COPRS	-0.136594	1
COPRSP1	0	1
COPS2	0.0172502	1
COPS3	-0.104065	1
COPS4	0.094006	1
COPS5	0.0568948	1
COPS5P1	0.0141269	1
COPS5P2	-0.0761761	1
COPS6	-0.00862976	1
COPS7A	0.0715237	1
COPS7B	0.00252251	1
COPS8	-0.0951618	1
COPS8-DT	0.0189945	1
COPS8P1	0	1
COPS8P2	-0.0176403	1
COPS8P3	-0.0469442	1
COPS9	0.24667	1
COPZ1	-0.0605429	1
COPZ2	-0.563987	1
COQ10A	0.132787	1
COQ10B	0.158224	1
COQ10BP2	-0.0227685	1
COQ2	-0.184563	1
COQ3	-0.0232567	1
COQ4	0.102527	1
COQ5	-0.208666	1
COQ6	0.452168	1
COQ7	-0.17987	1
COQ7-DT	0.18191	1
COQ8A	0.292257	1
COQ8B	0.0448122	1
COQ9	-0.0134151	1
CORIN	-1.07468	1
CORO1A	0.375866	1
CORO1A-AS1	0.233409	1
CORO1B	0.211008	1
CORO1C	-0.152291	1
CORO1CP1	0	1
CORO2A	0.00176786	1
CORO2B	-0.38047	0.819294
CORO6	-0.995768	0.659381
CORO7	0.163716	1
CORO7-PAM16	-0.034142	1
CORT	0.0850646	1
COSMOC	-0.314366	1
COTL1	-0.049333	1
COTL1P1	0	1
COTL1P2	0.0484603	1
COX10	-0.0722376	1
COX10-DT	-0.0650358	1
COX11	-0.131764	1
COX11P1	-0.0317153	1
COX14	0.212943	1
COX15	-0.0312046	1
COX16	0.11916	1
COX17	0.357322	1
COX17P1	0	1
COX18	0.133583	1
COX19	0.24365	1
COX20	-0.0706308	1
COX20P1	-0.048583	1
COX20P2	-0.0353017	1
COX4I1	0.111148	1
COX4I1P1	0.0918903	1
COX4I1P2	0.0359033	1
COX4I2	1.4966	0.736121
COX5A	0.0250226	1
COX5AP1	-0.0323815	1
COX5AP2	-0.0357964	1
COX5B	0.213539	1
COX5BP1	0	1
COX5BP2	-0.035655	1
COX5BP3	0.0606936	1
COX5BP4	0.0867638	1
COX5BP6	-0.375558	1
COX5BP7	0	1
COX5BP8	0	1
COX6A1	0.0384235	1
COX6A1P1	0	1
COX6A1P2	0.23169	1
COX6A1P3	0	1
COX6A1P4	0	1
COX6A1P5	0	1
COX6A1P6	0	1
COX6A1P7	-0.251487	1
COX6A2	-0.219959	1
COX6B1	0.249358	1
COX6B1P1	0	1
COX6B1P2	0	1
COX6B1P3	0	1
COX6B1P4	0	1
COX6B1P5	0.349156	1
COX6B1P6	-0.0864364	1
COX6B1P7	0	1
COX6B2	0.819169	0.775118
COX6C	0.167665	1
COX6CP1	0.39789	1
COX6CP10	0.19095	1
COX6CP11	0	1
COX6CP12	-0.0692436	1
COX6CP13	0.207834	1
COX6CP14	0.133145	1
COX6CP15	0	1
COX6CP16	-0.0032828	1
COX6CP17	-0.115028	1
COX6CP18	0	1
COX6CP2	0	1
COX6CP3	0	1
COX6CP4	-0.28399	1
COX6CP5	0	1
COX6CP6	0	1
COX6CP7	0	1
COX6CP8	0	1
COX7A1	-0.0529124	1
COX7A2	0.177468	1
COX7A2L	-0.0154703	1
COX7A2P1	0.172976	1
COX7A2P2	-0.0896572	1
COX7B	0.140792	1
COX7B2	-0.016806	1
COX7BP2	0.0714574	1
COX7BP3	-0.424714	1
COX7BP4	0	1
COX7BP6	-0.219883	1
COX7C	0.0891951	1
COX7CP1	0.0178471	1
COX7CP2	-0.0712613	1
COX7CP3	0	1
COX7CP4	0	1
COX8A	0.0754495	1
COX8BP	0.0524353	1
COX8C	0.200648	1
CP	-0.00825799	1
CPA1	0.516445	1
CPA2	-0.01522	1
CPA3	0.00128564	1
CPA4	0.02456	1
CPA5	0.125572	1
CPA6	0	1
CPAMD8	0.0685617	1
CPB1	-0.00739327	1
CPB2	-0.0285618	1
CPB2-AS1	-0.102862	1
CPD	-0.133008	1
CPDP1	0	1
CPE	-0.00755965	1
CPEB1	0.0887181	1
CPEB1-AS1	-0.116532	1
CPEB2	-0.264867	1
CPEB2-DT	0.0300704	1
CPEB3	0.00857692	1
CPEB4	-0.172239	1
CPED1	-0.752586	1
CPHL1P	0	1
CPHXL	0	1
CPHXL2	0.00551149	1
CPLANE1	-0.16942	1
CPLANE1-AS1	0.153895	1
CPLANE2	-0.00179767	1
CPLX1	-0.211638	1
CPLX2	-1.11959	0.962152
CPLX3	0.112568	1
CPLX4	0.00385522	1
CPM	-0.00847761	1
CPMER	0	1
CPN1	0	1
CPN2	0.0322185	1
CPNE1	0.300928	1
CPNE2	-0.452455	1
CPNE2-DT	-0.0816638	1
CPNE3	-0.258378	1
CPNE4	-0.775785	1
CPNE5	0.112119	1
CPNE6	0.0819141	1
CPNE7	0.059051	1
CPNE8	0.216718	1
CPNE8-AS1	0.0861297	1
CPNE9	0.0397135	1
CPO	-0.00833608	1
CPOX	-0.0564545	1
CPP	0.00502638	1
CPPED1	-0.606026	1
CPQ	-0.0726745	1
CPS1	-0.288181	1
CPS1-IT1	0	1
CPSF1	0.164246	1
CPSF1P1	0.0628536	1
CPSF1P2	0	1
CPSF2	-0.27322	1
CPSF3	-0.0387384	1
CPSF4	-0.0892906	1
CPSF4L	-0.00702609	1
CPSF6	-0.181198	1
CPSF7	-0.256872	1
CPT1A	-0.0441398	1
CPT1B	0.310792	1
CPT1C	0.35824	1
CPT2	-0.0385458	1
CPTP	-0.0364346	1
CPVL	-0.60164	1
CPVL-AS1	0.0411109	1
CPVL-AS2	-0.121023	1
CPXCR1	0	1
CPXM1	-0.137354	1
CPXM2	0.0311106	1
CPZ	-0.040051	1
CR1	-0.00629205	1
CR1L	0	1
CR2	0.165593	1
CRABP1	-0.812589	1
CRABP2	-0.343047	1
CRACD	-0.73316	0.819294
CRACDL	-0.129978	1
CRACR2A	-0.276352	1
CRACR2B	0.483002	1
CRADD	-0.032004	1
CRADD-AS1	-0.0147452	1
CRADDP1	8.87417e-05	1
CRAMP1	-0.0185373	1
CRAT	0.0115282	1
CRAT37	-0.131945	1
CRB1	0.0478276	1
CRB2	-0.00131244	1
CRB3	-0.0841642	1
CRB3P1	0.0560993	1
CRBN	-0.012812	1
CRCP	-0.353633	1
CRCT1	0	1
CREB1	-0.452202	1
CREB3	-0.0782507	1
CREB3L1	-0.0966247	1
CREB3L2	-0.719199	0.621017
CREB3L2-AS1	-0.0167986	1
CREB3L3	-0.038848	1
CREB3L4	0.211152	1
CREB5	-0.446407	0.979816
CREBBP	-0.462902	1
CREBL2	-0.407168	0.959397
CREBRF	0.0410533	1
CREBZF	-0.0253311	1
CREG1	0.0785992	1
CREG2	-0.042999	1
CRELD1	0.317044	1
CRELD2	0.466651	1
CREM	-0.0409684	1
CRH	0.00199196	1
CRHBP	0.0585259	1
CRHR1	0.309733	1
CRHR2	0.00329304	1
CRIM1	0.0142978	1
CRIM1-DT	0	1
CRIP1	0.206203	1
CRIP1P1	0	1
CRIP1P2	0	1
CRIP1P3	-0.0707393	1
CRIP1P4	0	1
CRIP2	-0.0774589	1
CRIP3	-0.00111638	1
CRIPT	0.27045	1
CRISP1	0	1
CRISP2	-0.0172922	1
CRISP3	0	1
CRISPLD1	-0.895806	0.874982
CRISPLD2	-0.21162	0.978278
CRK	-0.245059	1
CRKL	-0.261829	1
CRLF1	0.133003	1
CRLF2	0.00454207	1
CRLF3	-0.164978	1
CRLF3P1	0	1
CRLF3P2	-0.00103968	1
CRLF3P3	0	1
CRLS1	0.100903	1
CRMA	0.732575	1
CRMP1	-0.265426	1
CRNDE	-0.284938	1
CRNKL1	0.00994925	1
CRNN	0	1
CROCC	0.07125	1
CROCC2	0.0657004	1
CROCCP1	0.000754877	1
CROCCP2	0.111664	1
CROCCP3	-0.0251218	1
CROCCP4	-0.0254215	1
CROCCP5	-0.0119172	1
CROT	0.056411	1
CRP	0	1
CRPP1	0	1
CRPPA	0.0545649	1
CRPPA-AS1	0.0295636	1
CRTAC1	-0.619593	0.819294
CRTAM	-0.0176569	1
CRTAP	-0.281988	1
CRTC1	0.0580975	1
CRTC1P1	0.00245269	1
CRTC2	0.184097	1
CRTC3	-0.31868	1
CRTC3-AS1	0.0379754	1
CRX	-0.0105348	1
CRY1	0.00547098	1
CRY2	0.0518014	1
CRYAA	0.0296815	1
CRYAB	-0.102448	1
CRYBA1	-0.0340032	1
CRYBA2	0.391689	1
CRYBA4	-0.00174617	1
CRYBB1	-0.00449771	1
CRYBB2	-0.0739429	1
CRYBB2P1	-0.252945	1
CRYBB3	-0.0406701	1
CRYBG1	0.0521521	1
CRYBG2	-0.231128	1
CRYBG3	-0.310254	1
CRYGA	0	1
CRYGB	-0.0147528	1
CRYGC	0.193401	1
CRYGD	0	1
CRYGEP	0	1
CRYGFP	0	1
CRYGGP	0	1
CRYGN	0.0924983	1
CRYGS	-0.0609447	1
CRYL1	-0.479885	0.843356
CRYM	-0.664098	1
CRYZ	0.00991458	1
CRYZL1	-0.024781	1
CRYZL2P	-0.0492129	1
CRYZL2P-SEC16B	0.236765	1
CRYZP1	0.173628	1
CRYZP2	0.014961	1
CS	-0.0457384	1
CSAD	0.340008	1
CSAG1	0.184745	1
CSAG2	0.0913623	1
CSAG3	0.0778317	1
CSAG4	0.233257	1
CSDC2	0.150689	1
CSDE1	-0.231877	1
CSE1L	-0.125935	1
CSE1L-DT	0.289564	1
CSF1	-0.135653	1
CSF1R	0.0633638	1
CSF2	0	1
CSF2RA	-0.0181584	1
CSF2RB	0	1
CSF2RBP1	0	1
CSF3	-0.00488316	1
CSF3R	0.0846215	1
CSGALNACT1	-0.120152	1
CSGALNACT2	-0.259876	1
CSGALNACT2-DT	-0.0783101	1
CSGALNACT2P1	-0.0426575	1
CSGALNACT2P2	0	1
CSH1	0	1
CSH2	0	1
CSHL1	0	1
CSK	-0.100269	1
CSKMT	0.247682	1
CSMD1	-0.0478485	1
CSMD2	0.0284485	1
CSMD2-AS1	0	1
CSMD3	-0.0856179	1
CSN1S1	0	1
CSN1S2AP	0	1
CSN2	0	1
CSN3	0	1
CSNK1A1	-0.281245	1
CSNK1A1L	-0.0212019	1
CSNK1A1P1	0.0196689	1
CSNK1A1P3	0	1
CSNK1D	0.0788627	1
CSNK1E	-0.00407234	1
CSNK1G1	-0.233991	1
CSNK1G2	-0.111884	1
CSNK1G2-AS1	-0.201569	0.775444
CSNK1G2P1	-0.0114511	1
CSNK1G3	-0.113662	1
CSNK2A1	-0.164437	1
CSNK2A2	0.00333114	1
CSNK2A3	0.179793	1
CSNK2B	0.152685	1
CSNKA2IP	0	1
CSP1	0	1
CSP2	-0.0399581	1
CSPG4	0.0266451	1
CSPG4BP	0	1
CSPG4P10	-0.070392	1
CSPG4P11	-0.118729	1
CSPG4P12	-0.0307493	1
CSPG4P13	-0.00467858	1
CSPG4P1Y	0	1
CSPG4P2Y	0	1
CSPG4P3Y	0	1
CSPG4P4Y	0	1
CSPG4P5	-0.25024	1
CSPG5	-0.0379236	1
CSPP1	-0.10672	1
CSRNP1	0.00630833	1
CSRNP2	-0.273115	1
CSRNP3	-0.491962	0.810591
CSRP1	-0.284167	1
CSRP1-AS1	-0.141966	1
CSRP2	-0.706716	1
CSRP2P2	0.00303895	1
CSRP3	0.040635	1
CSRP3-AS1	-0.305773	0.921062
CST1	0.0150628	1
CST11	-0.0321674	1
CST12P	0	1
CST13P	0	1
CST2	0	1
CST2P1	0	1
CST3	-0.0168312	1
CST4	0	1
CST5	0	1
CST6	0	1
CST7	0.0208171	1
CST8	0	1
CST9	0	1
CST9L	-0.0302394	1
CST9LP1	0	1
CST9LP2	0	1
CSTA	-0.44641	1
CSTB	0.22499	1
CSTBP1	-0.126136	1
CSTF1	-0.0312366	1
CSTF2	-0.118045	1
CSTF2T	-0.186257	1
CSTF3	-0.03009	1
CSTF3-DT	-0.00832987	1
CSTL1	0.230478	1
CSTP1	0	1
CSTP2	0	1
CSTPP1	0.0305089	1
CT45A1	0	1
CT45A10	0	1
CT45A11P	-0.0483269	1
CT45A2	0	1
CT45A3	0	1
CT45A5	-0.00778854	1
CT45A6	0	1
CT45A7	0	1
CT45A8	0	1
CT45A9	0	1
CT47A1	0	1
CT47A10	-0.000283467	1
CT47A11	-0.0552185	1
CT47A12	0	1
CT47A2	-0.000283467	1
CT47A3	-0.000283467	1
CT47A4	-0.000283467	1
CT47A5	-0.000283467	1
CT47A6	0	1
CT47A7	-0.00287935	1
CT47A8	-0.000283467	1
CT47A9	-0.000283467	1
CT47B1	0	1
CT47C1	-0.000258533	1
CT55	-0.0561865	1
CT62	-0.0121914	1
CT66	-0.135875	1
CT69	0.0510024	1
CT70	-0.0661968	1
CT75	-0.703849	1
CT83	0	1
CTAG1A	-1.57267e-10	1
CTAG1B	-0.0187558	1
CTAG2	0.000526	1
CTAGE1	0.00951811	1
CTAGE10P	0	1
CTAGE11P	0.00842823	1
CTAGE12P	0	1
CTAGE13P	-0.00382835	1
CTAGE14P	0	1
CTAGE15	-0.00626108	1
CTAGE16P	0	1
CTAGE3P	0.0306567	1
CTAGE4	0	1
CTAGE6	-1.54751e-08	1
CTAGE7P	0.182862	1
CTAGE8	-1.8688e-10	1
CTAGE9	0	1
CTBP1	-0.139878	1
CTBP1-AS	-0.00794666	1
CTBP1-DT	-0.104761	1
CTBP2	-0.254248	1
CTBP2P1	0	1
CTBP2P10	0.0323466	1
CTBP2P2	0.00736775	1
CTBP2P3	0	1
CTBP2P4	-0.157927	1
CTBP2P5	0	1
CTBP2P6	0.0258241	1
CTBP2P7	0.00297409	1
CTBP2P8	-0.0515029	1
CTBP2P9	0.0323466	1
CTBS	-0.141837	1
CTC-338M12.4	0.404798	1
CTC1	-0.1925	1
CTCF	-0.267344	1
CTCF-DT	0.105904	1
CTCFL	-0.0118127	1
CTD-2194D22.4	0.00140646	1
CTD-2350J17.1	-0.0861488	1
CTDNEP1	-0.125494	1
CTDNEP1P1	0.0559356	1
CTDNEP1P2	0.0125857	1
CTDP1	0.00918755	1
CTDP1-DT	0.00449667	1
CTDSP1	-0.0676577	1
CTDSP2	-0.174662	1
CTDSPL	-0.456597	0.8516
CTDSPL2	-0.604198	0.943761
CTDSPL2-DT	-0.15886	1
CTDSPL2P1	-0.06192	1
CTDSPL2P2	0	1
CTF1	-0.00540664	1
CTF2P	0.0424934	1
CTH	0.0426401	1
CTHRC1	-0.685991	0.819294
CTHRC1P1	0	1
CTIF	-0.243171	1
CTLA4	-1.19738e-05	1
CTNNA1	-0.185142	1
CTNNA1-AS1	-0.159111	1
CTNNA1P1	0	1
CTNNA2	-0.198866	1
CTNNA2-AS1	-0.00371683	1
CTNNA3	-0.0592851	1
CTNNAL1	-0.218084	1
CTNNB1	-0.372358	1
CTNNBIP1	0.0645278	1
CTNNBL1	-0.160064	1
CTNNBL1P1	0.00444055	1
CTNND1	-0.2506	1
CTNND2	0	1
CTNS	-0.0629994	1
CTNS-AS1	0.225846	1
CTPS1	0.0338911	1
CTPS2	-0.100053	1
CTR9	-0.0491149	1
CTRB1	0.0533718	1
CTRB2	-0.0270871	1
CTRC	-0.00335087	1
CTRL	0.20675	1
CTSA	0.0188891	1
CTSB	-0.523051	1
CTSC	0.0138516	1
CTSD	-0.0248498	1
CTSE	0.0419497	1
CTSF	0.169002	1
CTSG	0	1
CTSH	-0.372732	1
CTSK	0.115271	1
CTSL	-0.0185511	1
CTSL3P	0	1
CTSLP1	0.0562654	1
CTSLP2	0.218611	1
CTSLP3	-0.0283809	1
CTSLP4	-0.00381078	1
CTSLP6	0.0229422	1
CTSLP8	0	1
CTSO	-0.344581	1
CTSS	-0.0221888	1
CTSV	-0.369604	1
CTSW	0.183397	1
CTSZ	0.0950611	1
CTTN	0.107055	1
CTTN-DT	-0.0445168	1
CTTNBP2	-0.0014047	1
CTTNBP2NL	-0.270269	1
CTU1	0.000852525	1
CTU2	-0.0969028	1
CTXN1	-0.0251284	1
CTXN2	-0.0477067	1
CTXN2-AS1	0.0213792	1
CTXN3	0	1
CTXND1	-0.0130658	1
CTXND2	0.0363469	1
CUBN	-0.631307	0.868752
CUBNP1	0	1
CUBNP2	0	1
CUBNP3	-0.00472333	1
CUEDC1	-0.0220417	1
CUEDC2	0.00716593	1
CUL1	-0.280004	1
CUL1P1	0.00457209	1
CUL2	-0.0397307	1
CUL3	0.0793782	1
CUL4A	0.0220128	1
CUL4AP1	-0.00831451	1
CUL4B	-0.00631618	1
CUL5	-0.205036	1
CUL7	0.158952	1
CUL9	0.177097	1
CUPIN1P	0	1
CUTA	0.20951	1
CUTALP	-0.197619	1
CUTC	-0.260109	1
CUX1	-0.414411	1
CUX2	-1.8289	0.459368
CUX2P1	0	1
CUZD1	0.139714	1
CWC15	0.160094	1
CWC22	-0.239339	1
CWC25	0.0522435	1
CWC27	-0.0696986	1
CWF19L1	-0.0192144	1
CWF19L2	0.0448639	1
CWH43	0.0211135	1
CX3CL1	-0.592249	0.964511
CX3CR1	0.00922948	1
CXADR	-0.216676	1
CXADRP1	0	1
CXADRP2	0	1
CXADRP3	0	1
CXCL1	0	1
CXCL10	0	1
CXCL11	0.00496715	1
CXCL12	-0.895478	1
CXCL13	-0.0128384	1
CXCL14	0.0064664	1
CXCL16	-0.19776	1
CXCL17	-0.0170046	1
CXCL1P1	0	1
CXCL2	0.00864459	1
CXCL3	0	1
CXCL5	0.00657384	1
CXCL6	0	1
CXCL8	-0.00906242	1
CXCL9	-0.00291866	1
CXCR1	0.00280686	1
CXCR2	-0.0339047	1
CXCR2P1	-0.0243261	1
CXCR3	-0.0044997	1
CXCR4	-0.609194	1
CXCR5	0	1
CXCR6	-0.0236538	1
CXorf38	0.0490254	1
CXorf49	-0.00446813	1
CXorf49B	-0.0198591	1
CXorf51A	0	1
CXorf51B	0	1
CXorf58	0.0119431	1
CXorf65	-0.0185606	1
CXorf66	0	1
CXXC1	0.291892	1
CXXC1P1	0.0407498	1
CXXC4	-0.0793422	1
CXXC4-AS1	0.0159691	1
CXXC5	-0.0882947	1
CXXC5-AS1	-0.0959797	1
CYB561	0.0123677	1
CYB561A3	0.251967	1
CYB561D1	-0.0801865	1
CYB561D2	-0.0818129	1
CYB5A	0.152076	1
CYB5AP2	-0.0632563	1
CYB5AP3	0	1
CYB5AP4	-0.0295592	1
CYB5AP5	0	1
CYB5B	-0.0719227	1
CYB5D1	0.0876039	1
CYB5D2	0.257933	1
CYB5R1	0.0939304	1
CYB5R2	-0.312169	1
CYB5R3	-0.135449	1
CYB5R4	-0.0688161	1
CYB5RL	-0.200717	1
CYBA	0.299796	1
CYBB	-0.010049	1
CYBC1	0.183125	1
CYBRD1	-0.539122	1
CYC1	0.0144972	1
CYCS	-0.110006	1
CYCSP1	0	1
CYCSP10	0.026682	1
CYCSP11	0.0140647	1
CYCSP12	0	1
CYCSP17	0	1
CYCSP19	-0.0150845	1
CYCSP2	0.0013035	1
CYCSP20	0	1
CYCSP22	0	1
CYCSP23	0	1
CYCSP24	0.0133491	1
CYCSP25	0	1
CYCSP26	0	1
CYCSP27	0	1
CYCSP28	0.0566779	1
CYCSP29	0	1
CYCSP30	0	1
CYCSP32	-0.137546	1
CYCSP33	0	1
CYCSP34	-0.426316	1
CYCSP35	0	1
CYCSP38	-0.104691	1
CYCSP39	0.0460302	1
CYCSP4	0	1
CYCSP40	-0.0487314	1
CYCSP41	-0.0481622	1
CYCSP42	0	1
CYCSP43	-0.0359581	1
CYCSP44	0	1
CYCSP45	0.0231002	1
CYCSP46	0.0977915	1
CYCSP48	0	1
CYCSP49	0	1
CYCSP5	-0.00244049	1
CYCSP51	0.203518	1
CYCSP52	0.104126	1
CYCSP53	0	1
CYCSP55	0	1
CYCSP56	0	1
CYCSP6	0	1
CYCSP7	0	1
CYCSP8	-0.0410458	1
CYCTP	0	1
CYFIP1	-0.0209054	1
CYFIP2	-0.208259	1
CYGB	0.242808	1
CYLC1	0	1
CYLC2	-0.000272227	1
CYLD	-0.0446619	1
CYLD-AS1	0.0183202	1
CYMP	0	1
CYMP-AS1	0	1
CYP11A1	-0.345455	1
CYP11B1	0	1
CYP11B2	0	1
CYP17A1	-0.0677557	1
CYP19A1	-0.0422201	1
CYP1A1	-0.0119179	1
CYP1A2	-0.0417298	1
CYP1B1	-0.4721	0.979816
CYP1B1-AS1	-0.416023	1
CYP1D1P	0	1
CYP20A1	-0.333397	1
CYP21A1P	0.0301158	1
CYP21A2	0.00500471	1
CYP24A1	-0.00368905	1
CYP26A1	0.79329	1
CYP26B1	-0.0173418	1
CYP26C1	-0.000591679	1
CYP26C1-DT	0.00838333	1
CYP27A1	-0.080101	1
CYP27B1	0.374102	1
CYP27C1	-0.62014	0.636741
CYP2A13	0	1
CYP2A6	0.115512	1
CYP2A7	-0.007873	1
CYP2A7P1	0	1
CYP2A7P2	0.0144811	1
CYP2AB1P	0.0171408	1
CYP2AC1P	0	1
CYP2B6	0.0644868	1
CYP2B7P	0.106745	1
CYP2C18	-0.0171504	1
CYP2C19	0.00217427	1
CYP2C23P	0	1
CYP2C56P	0	1
CYP2C58P	-0.0266108	1
CYP2C59P	0	1
CYP2C60P	0	1
CYP2C61P	0	1
CYP2C8	0.00588689	1
CYP2C9	-0.18256	1
CYP2D6	-0.0158072	1
CYP2D7	-0.0510049	1
CYP2D8P	-0.156753	1
CYP2E1	0.130834	1
CYP2F1	0.0497141	1
CYP2F2P	-0.127347	1
CYP2G1P	-0.0262236	1
CYP2G2P	0	1
CYP2J2	0.0627101	1
CYP2R1	0.137595	1
CYP2S1	0	1
CYP2T1P	-0.0171313	1
CYP2T3P	-0.012169	1
CYP2U1	-0.15792	1
CYP2U1-AS1	0.00939139	1
CYP2W1	0.407463	0.841965
CYP39A1	-0.060397	1
CYP3A137P	0	1
CYP3A4	-0.0315556	1
CYP3A43	0.0141144	1
CYP3A5	0.227042	1
CYP3A51P	-0.0303194	1
CYP3A52P	0	1
CYP3A54P	0	1
CYP3A7	0.0339238	1
CYP3A7-CYP3A51P	0.107682	1
CYP46A1	0.0126402	1
CYP46A4P	0	1
CYP4A11	-0.0157018	1
CYP4A22	-0.0382959	1
CYP4A22-AS1	0.0686896	1
CYP4A26P	0	1
CYP4A27P	0	1
CYP4A43P	0	1
CYP4A44P	0	1
CYP4B1	0.00999534	1
CYP4F10P	0	1
CYP4F11	-0.0172849	1
CYP4F12	0.0777256	1
CYP4F2	-0.0263696	1
CYP4F22	0	1
CYP4F23P	0.0110198	1
CYP4F24P	0	1
CYP4F25P	0	1
CYP4F26P	-0.241921	1
CYP4F27P	0	1
CYP4F29P	-0.0607854	1
CYP4F3	0.0120098	1
CYP4F30P	0.013492	1
CYP4F32P	0	1
CYP4F33P	0.0402096	1
CYP4F34P	0	1
CYP4F35P	-0.0158622	1
CYP4F36P	0	1
CYP4F44P	0	1
CYP4F59P	0	1
CYP4F60P	-0.00670583	1
CYP4F62P	0	1
CYP4F8	0.0113419	1
CYP4F9P	0	1
CYP4V2	-0.11224	1
CYP4X1	0.014917	1
CYP4Z1	0.0188203	1
CYP4Z2P	0	1
CYP51A1	-0.0307287	1
CYP51A1-AS1	-0.129388	1
CYP51A1P1	0.0113289	1
CYP51A1P2	-3.98253e-05	1
CYP51A1P3	0	1
CYP7A1	0.00246971	1
CYP7B1	-0.247975	1
CYP8B1	-0.0117511	1
CYREN	-0.231264	1
CYRIA	-0.08563	1
CYRIB	0.0626152	1
CYS1	-0.213072	1
CYSLTR1	-0.0297683	1
CYSLTR2	-0.139139	0.978278
CYSRT1	0.419806	0.930676
CYSTM1	0.510645	1
CYTH1	-0.218846	1
CYTH1P1	0.0174118	1
CYTH2	0.0369286	1
CYTH3	-0.090179	1
CYTH4	0.178473	1
CYTIP	-0.00372588	1
CYTL1	-0.598477	1
CYTOR	1.01471	0.841965
CYYR1	-0.0204102	1
CYYR1-AS1	0.0787166	1
CZIB	-0.0496336	1
CZIB-DT	-0.00171563	1
D21S2088E	0.013466	1
D2HGDH	0.404883	1
DAAM1	-0.105571	1
DAAM2	-0.814766	0.874982
DAAM2-AS1	-0.102644	1
DAB1	-0.288108	0.672189
DAB1-AS1	0.019936	1
DAB2	0.0269863	1
DAB2IP	-0.391901	1
DACH1	0.770344	0.735736
DACH2	0.0120501	1
DACT1	-0.086627	1
DACT2	0.00577924	1
DACT3	-0.262881	1
DACT3-AS1	0.105253	1
DAD1	0.159087	1
DAG1	-0.310529	1
DAGLA	-0.143695	1
DAGLB	-0.0634776	1
DALRD3	-0.0512904	1
DANCR	0.354697	0.959397
DAND5	0.21304	1
DANT1	0.0390623	1
DANT2	0.146334	1
DAO	-0.0508359	1
DAOA	-0.00815692	1
DAOA-AS1	0	1
DAP	-0.253413	1
DAP-DT	-0.200026	1
DAP3	0.140637	1
DAP3P1	0.0863642	1
DAP3P2	0.0538708	1
DAPK1	-0.272209	1
DAPK1-IT1	0.0956823	1
DAPK2	-0.214933	1
DAPK3	-0.0921469	1
DAPL1	-0.0585723	1
DAPP1	0.0102967	1
DARS1	-0.216691	1
DARS1-AS1	0.260303	1
DARS2	-0.171936	1
DAW1	0.0108164	1
DAXX	-0.000177678	1
DAZ1	0	1
DAZ2	0	1
DAZ3	0	1
DAZ4	0	1
DAZAP1	-0.185603	1
DAZAP2	-0.180007	1
DAZAP2P1	0.025498	1
DAZL	0	1
DBET	0.0396344	1
DBF4	-0.540819	1
DBF4B	-0.27192	1
DBF4P1	-0.0242965	1
DBF4P2	0.00307017	1
DBF4P3	0	1
DBH	0.366987	1
DBH-AS1	0.402141	0.888098
DBI	0.108706	1
DBIL5P	-0.00055983	1
DBIL5P2	-0.00642946	1
DBIP1	-0.060533	1
DBIP2	0.177543	1
DBN1	-0.128421	1
DBNDD1	0.0916992	1
DBNDD2	-0.15304	1
DBNL	-0.250995	1
DBP	0.0475817	1
DBR1	-0.145905	1
DBT	-0.0343152	1
DBTP1	-0.0986553	1
DBX1	-0.0643516	1
DBX2	-0.00275456	1
DBX2-AS1	0	1
DCAF1	-0.117922	1
DCAF10	-0.0911424	1
DCAF11	0.124359	1
DCAF12	-0.0350801	1
DCAF12L1	0	1
DCAF12L2	0.0108609	1
DCAF13	-0.0114477	1
DCAF13P1	-0.0208239	1
DCAF13P2	0	1
DCAF13P3	-0.0576453	1
DCAF15	0.0103454	1
DCAF16	-0.173273	1
DCAF17	-0.00515967	1
DCAF4	0.151792	1
DCAF4L1	0.0178401	1
DCAF4L2	-0.00121041	1
DCAF5	-0.188224	1
DCAF6	-0.292356	1
DCAF7	-0.344908	1
DCAF8	0.0493446	1
DCAF8-DT	-0.0495425	1
DCAF8L1	-0.00790221	1
DCAF8L2	-0.00475273	1
DCAKD	-0.17125	1
DCANP1	0	1
DCBLD1	0.0689097	1
DCBLD2	-0.30453	1
DCC	-0.215457	1
DCD	-0.0289585	1
DCDC1	0.0077282	1
DCDC2	0.0325913	1
DCDC2B	0.0376796	1
DCDC2C	-0.0591785	1
DCHS1	-0.707668	0.686362
DCHS1-AS1	2.00205	1
DCHS2	0.0102719	1
DCK	-0.204059	1
DCLK1	-0.541207	0.686362
DCLK2	-0.301015	1
DCLK3	0.248368	1
DCLRE1A	-0.43125	0.959397
DCLRE1B	-0.277331	1
DCLRE1C	-0.0921156	1
DCLRE1CP1	0.115367	1
DCN	-0.295486	1
DCP1A	-0.150853	1
DCP1B	-0.093485	1
DCP2	-0.0961617	1
DCPS	-0.105777	1
DCST1	0.0749123	1
DCST1-AS1	-0.0555254	1
DCST2	-0.0687289	1
DCSTAMP	0	1
DCT	-0.0548874	1
DCTD	-0.254475	1
DCTN1	-0.0813862	1
DCTN1-AS1	-0.00935856	1
DCTN2	0.050531	1
DCTN3	-0.0690666	1
DCTN4	-0.245707	1
DCTN5	-0.219989	1
DCTN6	-0.0754148	1
DCTN6-DT	0.309092	1
DCTPP1	0.0295405	1
DCUN1D1	-0.204381	1
DCUN1D2	-0.515656	0.819294
DCUN1D2-AS	0.0447678	1
DCUN1D3	0.00777987	1
DCUN1D4	-0.058063	1
DCUN1D5	0.0773462	1
DCX	-0.441657	1
DCXR	-0.00756624	1
DCXR-DT	0.00217607	1
DDA1	0.11097	1
DDAH1	-0.426339	1
DDAH2	-0.028176	1
DDB1	0.0876989	1
DDB2	0.052599	1
DDC	0.948595	1
DDC-AS1	0.0306746	1
DDHD1	-0.428983	0.873746
DDHD1-DT	0.0691853	1
DDHD2	-0.237988	1
DDI1	-0.012654	1
DDI2	-0.212785	1
DDIAS	-0.552115	0.979816
DDIT3	-0.676411	1
DDIT4	0.472757	1
DDIT4L	-0.184787	0.868752
DDIT4L-AS1	-0.02275	1
DDN	-0.32969	1
DDN-AS1	-0.120981	1
DDO	0.0142921	1
DDOST	0.117088	1
DDR1	-0.0304476	1
DDR1-DT	-0.0244516	1
DDR2	-0.432364	1
DDRGK1	0.155703	1
DDT	0.1778	1
DDTL	0.258538	1
DDTP1	-0.0839608	1
DDX1	0.00528369	1
DDX10	0.0318826	1
DDX10P1	-0.0292653	1
DDX10P2	0.00692713	1
DDX11	-0.04963	1
DDX11-AS1	-0.0703801	1
DDX11L1	0	1
DDX11L10	0	1
DDX11L16	0.0709612	1
DDX11L17	-0.02699	1
DDX11L2	0.0229907	1
DDX11L5	0.0498735	1
DDX11L8	-0.0546619	1
DDX11L9	0	1
DDX12B	-0.125865	1
DDX12P	-0.212663	1
DDX17	-0.0879656	1
DDX18	-0.272217	1
DDX18P1	-0.0334901	1
DDX18P3	0.0035118	1
DDX18P4	0	1
DDX18P5	-0.00576808	1
DDX18P6	-0.00956059	1
DDX19A	0.0286677	1
DDX19A-DT	-0.0210452	1
DDX19B	0.0511784	1
DDX20	-0.132607	1
DDX20P1	0.0161773	1
DDX21	-0.105116	1
DDX23	-0.214106	1
DDX24	-0.0295771	1
DDX25	0.282344	1
DDX27	0.0551584	1
DDX28	-0.0981616	1
DDX31	-0.0641098	1
DDX39A	-0.102294	1
DDX39AP1	0	1
DDX39B	0.00430903	1
DDX39B-AS1	-0.0467183	1
DDX39BP1	-0.177756	1
DDX39BP2	-0.040378	1
DDX3ILA1	-0.0483609	1
DDX3P1	-0.0140422	1
DDX3P2	0	1
DDX3P3	0.000399943	1
DDX3X	-0.213206	1
DDX3Y	0.00252662	1
DDX4	-0.0524081	1
DDX41	-0.105097	1
DDX42	-0.223973	1
DDX43	0	1
DDX43P1	0	1
DDX43P2	0	1
DDX43P3	-0.0342164	1
DDX46	0.0190276	1
DDX47	0.0233709	1
DDX49	0.192446	1
DDX5	-0.214814	1
DDX50	-0.109012	1
DDX50P1	0.0742762	1
DDX50P2	0.00420079	1
DDX51	0.207964	1
DDX52	-0.044096	1
DDX53	-0.0122402	1
DDX54	0.153101	1
DDX55	0.0340423	1
DDX55P1	0.0163972	1
DDX56	0.145398	1
DDX59	-0.157085	1
DDX59-AS1	-0.0273266	1
DDX5P1	0	1
DDX6	-0.263823	1
DDX60	-0.318132	0.80372
DDX60L	-0.202861	1
DDX6P1	0	1
DDX6P2	-0.0228509	1
DEAF1	0.0317293	1
DECR1	-0.225516	1
DECR2	0.121981	1
DEDD	-0.0559251	1
DEDD2	0.0594053	1
DEF6	0.0618259	1
DEF8	-0.0963117	1
DEFA1	0	1
DEFA10P	0	1
DEFA11P	0	1
DEFA1B	0	1
DEFA3	0	1
DEFA4	0	1
DEFA5	0	1
DEFA6	0.00665337	1
DEFA7P	0	1
DEFA8P	-0.1388	1
DEFA9P	0	1
DEFB1	-0.0503081	1
DEFB103A	0	1
DEFB103B	0	1
DEFB104A	0	1
DEFB104B	0	1
DEFB105A	0.01083	1
DEFB105B	0	1
DEFB106A	0	1
DEFB106B	-0.043164	1
DEFB107A	0	1
DEFB107B	0	1
DEFB108A	0	1
DEFB108B	0.0176885	1
DEFB108C	0	1
DEFB108D	0	1
DEFB108E	0	1
DEFB108F	0	1
DEFB109A	0.0976099	1
DEFB109B	-0.259639	1
DEFB109C	0	1
DEFB109D	-0.160146	1
DEFB109F	0.367342	1
DEFB110	0	1
DEFB112	0	1
DEFB113	0	1
DEFB114	-0.0525434	1
DEFB115	0	1
DEFB116	0	1
DEFB117	0	1
DEFB118	-0.00768546	1
DEFB119	0	1
DEFB121	0	1
DEFB122	0.0210486	1
DEFB123	0	1
DEFB124	0.0225266	1
DEFB125	-0.00637023	1
DEFB126	0	1
DEFB127	0	1
DEFB128	0	1
DEFB129	0	1
DEFB130A	0	1
DEFB130B	0	1
DEFB130C	-0.0755751	1
DEFB130D	0.0374922	1
DEFB131A	0.0588202	1
DEFB131B	0	1
DEFB131C	0.0941879	1
DEFB131D	0	1
DEFB131E	-0.1712	1
DEFB132	0.0118197	1
DEFB133	0	1
DEFB134	-0.0135773	1
DEFB135	-0.119334	1
DEFB136	-0.151706	1
DEFB4A	0	1
DEFB4B	0	1
DEFT1P	0	1
DEFT1P2	0	1
DEGS1	0.0191436	1
DEGS2	0.92611	0.990002
DEK	-0.381616	1
DELE1	-0.0850821	1
DELEC1	-0.0428593	1
DENND10	-0.310375	1
DENND10P1	-0.0239338	1
DENND11	-0.0756782	1
DENND1A	-0.288637	1
DENND1B	-0.943791	0.659381
DENND1C	-0.144904	1
DENND2A	-0.373352	1
DENND2B	-0.397595	1
DENND2B-AS1	-0.0104547	1
DENND2C	0.0287285	1
DENND2D	-0.134249	1
DENND3	0.284591	1
DENND3-AS1	0.111794	1
DENND4A	-0.110039	1
DENND4B	0.0445394	1
DENND4C	-0.188573	1
DENND5A	-0.195488	1
DENND5B	-0.430206	0.819294
DENND5B-AS1	0.164249	1
DENND6A	-0.376266	1
DENND6A-AS1	0.0633015	1
DENND6A-DT	-0.0131674	1
DENND6B	0.112775	1
DENR	-0.0930427	1
DEPDC1	-0.730342	1
DEPDC1-AS1	-0.0364795	1
DEPDC1B	-0.211277	1
DEPDC1P1	-0.000566875	1
DEPDC1P2	0.00661699	1
DEPDC4	0.0841441	1
DEPDC5	-0.180232	1
DEPDC7	-0.123237	1
DEPP1	0.00638649	1
DEPTOR	0.00337867	1
DEPTOR-AS1	0.000393799	1
DERA	-0.164079	1
DERL1	-0.143737	1
DERL2	0.244161	1
DERL3	-0.0116522	1
DERPC	-0.114529	1
DES	0.0818435	1
DESI1	0.0934043	1
DESI2	-0.476137	0.819294
DET1	-0.142496	1
DEUP1	-0.0484419	1
DEXI	0.00412892	1
DFFA	-0.0584962	1
DFFB	0.02776	1
DFFBP1	-0.0560254	1
DGAT1	0.0257569	1
DGAT2	-0.10769	1
DGAT2-DT	-0.0784434	1
DGAT2L6	-0.00914515	1
DGAT2L7P	0.0150176	1
DGCR11	-0.215931	1
DGCR2	-0.147375	1
DGCR5	-0.140312	1
DGCR6	0.464479	1
DGCR6L	-0.0955843	1
DGCR8	-0.105184	1
DGKA	0.191065	1
DGKB	0.208983	1
DGKD	-0.264464	1
DGKE	-0.391278	0.977465
DGKG	-0.12912	1
DGKH	-0.00522097	1
DGKI	-0.177426	1
DGKK	0.584037	0.770325
DGKQ	0.105127	1
DGKZ	-0.183705	1
DGKZP1	-0.000263997	1
DGLUCY	0.0337069	1
DGUOK	0.00421755	1
DGUOK-AS1	0.293488	1
DHCR24	-0.174178	1
DHCR24-DT	0.0577985	1
DHCR7	-0.222132	1
DHDDS	-0.0544538	1
DHDDS-AS1	0.296725	1
DHDH	0.0810598	1
DHFR	-0.206614	1
DHFR2	0.132047	1
DHFRP1	-0.133328	1
DHFRP2	-0.0014243	1
DHFRP3	0.0177329	1
DHFRP5	0	1
DHFRP6	0	1
DHH	-0.0222392	1
DHODH	-0.0747269	1
DHPS	-0.0313378	1
DHRS1	0.454338	1
DHRS11	0.0571493	1
DHRS12	0.106394	1
DHRS13	-0.223859	1
DHRS2	-0.945175	0.866052
DHRS3	0.404778	1
DHRS4	0.159141	1
DHRS4-AS1	-0.0334547	1
DHRS4L1	0.0401226	1
DHRS4L2	0.106333	1
DHRS7	-0.0747927	1
DHRS7B	-0.184237	1
DHRS7C	0	1
DHRS9	-0.0098372	1
DHRSX	-0.183096	1
DHRSX-IT1	-0.145464	1
DHTKD1	-0.141853	1
DHX15	-0.122587	1
DHX16	-0.0426613	1
DHX29	-0.131503	1
DHX30	-0.0414809	1
DHX32	-0.214754	1
DHX33	-0.0958732	1
DHX33-DT	0.0389975	1
DHX34	0.10096	1
DHX35	-0.148752	1
DHX35-DT	-0.0983638	1
DHX36	0.0597235	1
DHX37	-0.106423	1
DHX38	-0.109995	1
DHX40	-0.0332456	1
DHX40P1	0.0428555	1
DHX57	0.118339	1
DHX58	0.339904	1
DHX8	-0.12019	1
DHX9	-0.0235288	1
DHX9-AS1	-0.0123728	1
DHX9P1	0.00913529	1
DIABLO	0.00608069	1
DIAPH1	-0.348002	1
DIAPH1-AS1	0.0118351	1
DIAPH2	-0.128244	1
DIAPH2-AS1	0.0996224	1
DIAPH3	-0.403683	1
DIAPH3-AS1	0.0534149	1
DIAPH3-AS2	-0.043931	1
DICER1	-0.054243	1
DICER1-AS1	0.252876	1
DIDO1	-0.403961	0.943699
DIMT1	-0.00546552	1
DIMT1P1	0	1
DINOL	0.0599443	1
DIO1	-0.0625231	1
DIO2	0.0174204	1
DIO2-AS1	-0.0409487	1
DIO3	-0.439428	1
DIO3OS	-0.082693	1
DIP2A	-0.0287302	1
DIP2A-IT1	0.0347001	1
DIP2B	-0.333676	1
DIP2C	-0.307155	1
DIP2C-AS1	0.00674496	1
DIPK1A	-0.402368	0.970437
DIPK1B	-0.0336841	1
DIPK1C	0	1
DIPK2A	-0.0359703	1
DIPK2B	-0.00181553	1
DIRAS1	-0.247614	1
DIRAS2	0.254225	1
DIRAS3	-0.136625	0.900059
DIRC1	0.00984113	1
DIRC3	0.245787	1
DIRC3-AS1	0.067865	1
DIS3	-0.149571	1
DIS3L	-0.0316171	1
DIS3L-AS1	0.046433	1
DIS3L2	-0.0256732	1
DIS3L2P1	0.039425	1
DISC1	-0.246424	1
DISC1-IT1	-0.129329	1
DISC1FP1	0.0343776	1
DISP1	-0.0158306	1
DISP2	0.0486899	1
DISP3	-0.485586	1
DIXDC1	-0.43862	0.842238
DKC1	-0.0631065	1
DKFZP434A062	0.0366874	1
DKK1	-0.723544	1
DKK2	-1.88071	0.477968
DKK3	0.0815319	1
DKK4	0.000702278	1
DKKL1	-0.100195	1
DKKL1P1	0	1
DLAT	-0.0238884	1
DLC1	-0.267301	1
DLD	-0.0191497	1
DLEC1	-0.0266137	1
DLEC1P1	0	1
DLEU1	0.0714815	1
DLEU2	-0.1598	1
DLEU2L	-0.0124147	1
DLEU7	-0.0469236	1
DLG1	-0.391123	0.979816
DLG1-AS1	0.0208785	1
DLG2	-0.390325	0.970437
DLG2-AS2	-0.0349608	1
DLG3	-0.239066	1
DLG3-AS1	0	1
DLG4	0.140029	1
DLG5	-0.465035	0.843356
DLG5-AS1	-0.0271827	1
DLGAP1	0.0157248	1
DLGAP1-AS1	-0.4131	1
DLGAP1-AS2	-0.296683	1
DLGAP1-AS3	-0.121291	1
DLGAP1-AS4	-0.0397936	1
DLGAP1-AS5	-0.0286887	1
DLGAP2	-0.0118143	1
DLGAP2-AS1	0.0213206	1
DLGAP3	-0.602092	1
DLGAP4	-0.0524662	1
DLGAP4-AS1	0.141048	1
DLGAP5	-0.472095	1
DLGAP5P1	0	1
DLGAP5P2	0	1
DLK1	0.854473	1
DLK2	-0.373981	1
DLL1	0.0718517	1
DLL3	0.502201	1
DLL4	-0.0165562	1
DLST	-0.116869	1
DLSTP1	-0.0201728	1
DLX1	-0.0465596	1
DLX2	-0.00992786	1
DLX2-DT	0	1
DLX3	0.0274979	1
DLX4	0.0756195	1
DLX5	-0.556954	1
DLX6	-0.107266	1
DLX6-AS1	0.062263	1
DM1-AS	-0.135793	1
DMAC1	0.11989	1
DMAC1P1	0	1
DMAC2	-0.0353594	1
DMAC2L	0.0446919	1
DMAP1	0.0124311	1
DMBT1	-0.00942102	1
DMBT1L1	0.00343176	1
DMBX1	-0.00413161	1
DMC1	0.105025	1
DMD	0.0810041	1
DMD-AS3	0	1
DMGDH	-0.982468	0.737184
DMKN	0.0521521	1
DMP1	0.0292776	1
DMPK	0.162055	1
DMRT1	0.0115683	1
DMRT2	-0.00601833	1
DMRT3	0	1
DMRTA1	0	1
DMRTA2	-0.0823212	1
DMRTB1	-0.0058122	1
DMRTC1	0	1
DMRTC1B	0.207511	1
DMRTC2	-0.0348886	1
DMTF1	-0.14739	1
DMTF1-AS1	-0.358663	1
DMTN	0.268259	1
DMWD	-0.223345	1
DMXL1	-0.171758	1
DMXL1-DT	0.00710469	1
DMXL2	0.179018	1
DNA2	-0.275169	1
DNAAF1	-0.103341	1
DNAAF10	0.0442151	1
DNAAF11	-0.144345	1
DNAAF11P1	0	1
DNAAF2	0.0617613	1
DNAAF3	0.0894233	1
DNAAF3-AS1	0.330003	0.819294
DNAAF4	0.462189	0.972703
DNAAF4-CCPG1	0.147022	1
DNAAF5	0.141025	1
DNAAF6	-0.00879506	1
DNAAF8	0.392619	0.992786
DNAAF9	0.150419	1
DNAH1	0.121716	1
DNAH10	-0.307308	1
DNAH10OS	-0.321993	0.860346
DNAH11	0.00254311	1
DNAH12	-0.00535817	1
DNAH14	0.177131	1
DNAH17	-0.0588694	1
DNAH17-AS1	-0.0153333	1
DNAH2	0.0804404	1
DNAH3	-0.0345938	1
DNAH5	0.145626	1
DNAH6	0.00976837	1
DNAH7	0.0745357	1
DNAH8	-0.0104161	1
DNAH8-AS1	0	1
DNAH8-DT	0.0386655	1
DNAH9	-0.344966	0.873746
DNAI1	-0.381026	1
DNAI2	-0.0265741	1
DNAI3	-0.0229437	1
DNAI4	0.120043	1
DNAI7	0.0116648	1
DNAJA1	0.0866756	1
DNAJA1P1	0	1
DNAJA1P2	-0.013327	1
DNAJA1P3	-0.0229641	1
DNAJA1P4	0.00868093	1
DNAJA1P5	0.0110989	1
DNAJA1P6	0.0480153	1
DNAJA2	0.00784632	1
DNAJA2-DT	0.110449	1
DNAJA3	0.00481439	1
DNAJA4	0.182495	1
DNAJA4-DT	0.151144	1
DNAJB1	-0.0309369	1
DNAJB11	0.194623	1
DNAJB12	-0.0748487	1
DNAJB12P1	-0.0509179	1
DNAJB13	0.354841	0.990002
DNAJB14	-0.220583	1
DNAJB1P1	-0.00773956	1
DNAJB1P2	-0.0528731	1
DNAJB2	0.165675	1
DNAJB3	0	1
DNAJB4	-0.0388356	1
DNAJB5	-0.145296	1
DNAJB5-DT	-0.0549794	1
DNAJB5P1	0	1
DNAJB6	-0.265528	1
DNAJB6P1	-0.358101	1
DNAJB6P2	0.0101465	1
DNAJB6P3	0.0146055	1
DNAJB6P4	0	1
DNAJB6P5	0	1
DNAJB6P6	0.0163449	1
DNAJB6P7	0	1
DNAJB6P8	0.0350294	1
DNAJB7	-0.0485854	1
DNAJB8	0.0551885	1
DNAJB8-AS1	0.0711004	0.868752
DNAJB9	0.264833	1
DNAJC1	0.0229612	1
DNAJC10	-0.199944	1
DNAJC11	-0.0104999	1
DNAJC12	0.268569	1
DNAJC13	-0.132587	1
DNAJC14	-0.120485	1
DNAJC15	0.0820905	1
DNAJC16	0.12531	1
DNAJC17	0.0324847	1
DNAJC17P1	0	1
DNAJC18	-0.182226	1
DNAJC19	0.107651	1
DNAJC19P1	0.035316	1
DNAJC19P2	0	1
DNAJC19P3	0	1
DNAJC19P4	0	1
DNAJC19P5	-0.33234	1
DNAJC19P6	0	1
DNAJC19P7	0	1
DNAJC19P8	0	1
DNAJC19P9	0.228056	1
DNAJC2	0.103471	1
DNAJC21	-0.184216	1
DNAJC22	-0.627143	0.951981
DNAJC24	0.0860085	1
DNAJC25	0.0269984	1
DNAJC25-GNG10	-0.0428857	1
DNAJC27	-0.0449541	1
DNAJC27-AS1	0.160431	1
DNAJC28	0.0754429	1
DNAJC3	-0.0601325	1
DNAJC3-DT	0.107956	1
DNAJC30	0.0495723	1
DNAJC4	0.0846675	1
DNAJC5	-0.302987	1
DNAJC5B	0.00817618	1
DNAJC5G	-0.303741	1
DNAJC6	-0.197299	1
DNAJC7	0.13435	1
DNAJC8	-0.0513816	1
DNAJC8P1	0.128084	1
DNAJC8P2	-0.0550838	1
DNAJC8P3	0	1
DNAJC8P4	0.0654019	1
DNAJC9	-0.144279	1
DNAJC9-AS1	0.132859	1
DNAL1	-0.137884	1
DNAL4	-0.102733	1
DNALI1	0.0793989	1
DNASE1	0.0136489	1
DNASE1L1	0.142088	1
DNASE1L2	0.24993	1
DNASE1L3	-0.111567	1
DNASE2	-0.13819	1
DNASE2B	-0.00219702	1
DND1	0.275373	1
DND1P1	-0.249809	1
DNER	-0.253793	1
DNHD1	0.159152	1
DNLZ	0.00314786	1
DNM1	0.119645	1
DNM1L	-0.0244238	1
DNM1P17	0.0354769	1
DNM1P24	0	1
DNM1P28	-0.191558	1
DNM1P30	0	1
DNM1P31	-0.0257469	1
DNM1P32	0.0587622	1
DNM1P33	0	1
DNM1P34	0	1
DNM1P35	0.099354	1
DNM1P38	0.0602675	1
DNM1P41	-0.0746607	1
DNM1P46	0	1
DNM1P47	-0.0687504	1
DNM1P48	0	1
DNM1P49	0.0227967	1
DNM1P5	0	1
DNM1P50	0	1
DNM1P51	-0.0194486	1
DNM2	-0.0676483	1
DNM3	-0.014772	1
DNM3-IT1	-0.0308195	1
DNM3OS	-0.651745	0.874982
DNMBP	-0.212027	1
DNMBP-AS1	0.0285613	1
DNMT1	-0.429827	1
DNMT3A	-0.317337	1
DNMT3AP1	0	1
DNMT3B	-0.34693	1
DNMT3L	0	1
DNMT3L-AS1	0	1
DNPEP	0.010824	1
DNPEP-AS1	0.00133674	1
DNPH1	0.0593571	1
DNTT	-0.000654325	1
DNTTIP1	0.046852	1
DNTTIP2	0.0596619	1
DOC2A	0.0403373	1
DOC2B	0.175605	1
DOC2GP	-0.0265953	1
DOCK1	-0.533554	0.812053
DOCK10	0.341618	1
DOCK11	-0.533166	0.751542
DOCK11P1	0	1
DOCK2	-0.128943	1
DOCK3	-0.0176701	1
DOCK4	-0.142143	1
DOCK4-AS1	0.0224998	1
DOCK5	-0.454675	0.864111
DOCK6	-0.0262646	1
DOCK7	-0.348928	1
DOCK7-DT	-0.291161	1
DOCK8	0.0590355	1
DOCK8-AS1	0.0257648	1
DOCK8-AS2	0.0272091	1
DOCK9	-0.885919	0.707075
DOCK9-AS1	-0.0403493	1
DOCK9-DT	-0.464635	1
DOHH	0.0714201	1
DOK1	-0.140461	1
DOK2	-0.0313369	1
DOK3	0.0824877	1
DOK4	-0.115237	1
DOK5	0.0112447	1
DOK6	-0.507836	0.874982
DOK7	0.156801	1
DOLK	-0.0864371	1
DOLPP1	0.0748222	1
DONSON	0.0053915	1
DONSONP1	-0.0221338	1
DOP1A	-0.32697	1
DOP1B	-0.172239	1
DOT1L	-0.204578	1
DPAGT1	0.0911766	1
DPCD	0.156222	1
DPEP1	0.00868996	1
DPEP2	0.0168991	1
DPEP2NB	-0.00230196	1
DPEP3	0	1
DPF1	0.0981823	1
DPF2	-0.0859485	1
DPF3	-0.219763	1
DPH1	0.0367857	1
DPH1-AS1	-0.127404	1
DPH2	0.136922	1
DPH3	0.14282	1
DPH3P1	0	1
DPH3P2	0	1
DPH5	0.0647712	1
DPH5-DT	0.0774407	1
DPH6	-0.333601	1
DPH6-DT	0.45387	1
DPH7	0.114747	1
DPM1	0.0719284	1
DPM2	-0.0430244	1
DPM3	0.206452	1
DPP10	-0.598496	1
DPP10-AS1	-0.513777	1
DPP10-AS2	0	1
DPP10-AS3	0	1
DPP3	0.192618	1
DPP3-DT	0.29848	1
DPP3P1	0	1
DPP3P2	-0.00425687	1
DPP4	-0.000704226	1
DPP4-DT	-0.000535176	1
DPP6	0.0474212	1
DPP7	0.0745949	1
DPP8	-0.00853208	1
DPP9	-0.104601	1
DPP9-AS1	0.152216	0.990002
DPPA2	-0.00728641	1
DPPA2P1	0	1
DPPA2P2	0	1
DPPA2P3	0	1
DPPA2P4	0	1
DPPA3	0.00667676	1
DPPA3P1	-0.097161	1
DPPA3P10	0.0234107	1
DPPA3P11	0	1
DPPA3P12	0	1
DPPA3P2	0	1
DPPA3P3	0	1
DPPA3P5	0	1
DPPA3P6	0	1
DPPA3P7	0	1
DPPA3P8	0	1
DPPA3P9	0.0364682	1
DPPA4	0.0994022	1
DPPA4P2	0	1
DPPA4P3	-0.000358144	1
DPPA5	0	1
DPPA5P1	0	1
DPPA5P2	0.0640909	1
DPPA5P4	0	1
DPRX	0	1
DPRXP1	-0.0235692	1
DPRXP2	0	1
DPRXP3	-0.0336859	1
DPRXP4	0	1
DPRXP5	-0.0253347	1
DPRXP6	-0.0341746	1
DPRXP7	0	1
DPT	-0.284387	1
DPY19L1	-0.267963	1
DPY19L1P1	-0.269338	1
DPY19L1P2	-0.218127	1
DPY19L2	-0.430285	1
DPY19L2P1	-0.0184152	1
DPY19L2P2	-0.63239	0.819294
DPY19L2P3	-0.538711	0.819294
DPY19L2P4	0.00166961	1
DPY19L2P5	-0.738579	1
DPY19L3	-0.26718	1
DPY19L3-DT	0.281934	1
DPY19L4	-0.393697	0.979816
DPY19L4P1	0	1
DPY19L4P2	-0.00377303	1
DPY30	0.0773291	1
DPYD	-0.825217	0.473475
DPYD-AS1	-0.0263221	1
DPYD-AS2	0	1
DPYD-IT1	-0.0713074	1
DPYS	-0.010944	1
DPYSL2	-0.273864	1
DPYSL3	-0.596357	0.716057
DPYSL4	-0.116022	1
DPYSL5	-0.445937	1
DQX1	-0.180096	1
DR1	-0.245705	1
DRAIC	-0.182323	1
DRAM1	0.330147	1
DRAM2	-0.204304	1
DRAP1	0.020921	1
DRAXIN	-0.196351	1
DRAXINP1	0	1
DRC1	-0.173443	1
DRC3	-0.104656	1
DRC7	0.0461925	1
DRD1	0	1
DRD2	0.176629	1
DRD3	0.00559981	1
DRD4	0.72266	0.958848
DRD5	0	1
DRD5P1	0	1
DRD5P2	0	1
DRG1	-0.0753959	1
DRG1P1	-0.0227896	1
DRG1P2	-0.053324	1
DRG2	0.112583	1
DRGX	-0.828873	1
DRICH1	0.11237	1
DROSHA	0.0931165	1
DRP2	-0.136694	1
DSC1	-0.00185879	1
DSC2	-0.00140268	1
DSC3	-0.00160896	1
DSCAM	-0.00266109	1
DSCAM-AS1	-0.0454028	1
DSCAM-IT1	0	1
DSCAML1	-0.0434988	1
DSCAS	0	1
DSCC1	-0.188107	1
DSCR10	0	1
DSCR4	0	1
DSCR4-IT1	0	1
DSCR8	-0.0530958	1
DSCR9	0.0115688	1
DSE	-0.203076	1
DSEL	-0.776915	0.724102
DSEL-AS1	-0.013938	1
DSG1	-0.00918837	1
DSG1-AS1	-0.0755424	1
DSG2	0.00280955	1
DSG2-AS1	0	1
DSG3	-0.00288585	1
DSG4	0	1
DSN1	-0.305997	1
DSP	0.00207496	1
DSP-AS1	0	1
DSPP	-0.000911328	1
DST	-0.0332999	1
DST-AS1	0.161736	1
DSTN	-0.260095	1
DSTNP1	0.0211428	1
DSTNP2	0.0739964	1
DSTNP3	0.0567267	1
DSTNP4	0	1
DSTNP5	0	1
DSTYK	-0.286803	1
DTD1	0.0371533	1
DTD1-AS1	-0.0100012	1
DTD2	-0.0985934	1
DTHD1	0	1
DTL	-0.252306	1
DTNA	-0.208069	1
DTNB	-0.37725	0.977465
DTNB-AS1	0.0873329	1
DTNBP1	-0.0330179	1
DTWD1	-0.101053	1
DTWD1P1	0.0182824	1
DTWD1P2	0	1
DTWD2	-0.256796	1
DTX1	-0.167973	1
DTX2	-0.0257389	1
DTX2P1	0.0900854	1
DTX2P1-UPK3BP1-PMS2P11	0.01339	1
DTX3	0.0737121	1
DTX3L	-0.253647	1
DTX4	-0.0533702	1
DTYMK	-0.0979548	1
DUBR	0.165398	1
DUOX1	0.645093	0.900456
DUOX2	0.252912	0.632755
DUOXA1	0.649192	0.819294
DUOXA2	0.0824221	1
DUS1L	-0.0446416	1
DUS2	0.01174	1
DUS3L	-0.0618155	1
DUS4L	0.0244754	1
DUS4L-BCAP29	-0.256213	1
DUSP1	0.0334278	1
DUSP10	-0.134398	1
DUSP11	0.0159824	1
DUSP12	-0.0157549	1
DUSP12P1	0	1
DUSP13	-0.0517595	1
DUSP14	-0.191477	1
DUSP15	-0.0722718	1
DUSP16	-0.519697	0.80372
DUSP18	-0.0493621	1
DUSP19	-0.0602553	1
DUSP2	0.152684	1
DUSP21	0	1
DUSP22	0.105567	1
DUSP23	0.065633	1
DUSP26	0.174833	1
DUSP28	0.0937346	1
DUSP29	0	1
DUSP3	-0.130319	1
DUSP4	0.65473	0.770325
DUSP5	-0.174115	1
DUSP5-DT	0.347005	1
DUSP5P1	-0.40409	1
DUSP5P2	0	1
DUSP6	-0.820395	0.686362
DUSP7	-0.13106	1
DUSP8	-0.202886	1
DUSP8P1	0.0514183	1
DUSP8P5	0.0417588	1
DUSP9	0.932002	1
DUT	0.0146982	1
DUT-AS1	0.0230826	1
DUTP1	-0.107275	1
DUTP2	-0.166388	1
DUTP3	-0.00979472	1
DUTP4	0	1
DUTP5	0	1
DUTP6	-0.00479453	1
DUTP7	0.0571751	1
DUTP8	0.0217321	1
DUX4	-0.00166735	1
DUX4L1	-0.0226013	1
DUX4L10	0	1
DUX4L11	0	1
DUX4L12	0	1
DUX4L13	0	1
DUX4L14	0	1
DUX4L15	0	1
DUX4L16	-0.00704022	1
DUX4L17	-0.028876	1
DUX4L18	0	1
DUX4L19	0.00770473	1
DUX4L2	-0.0226013	1
DUX4L20	-0.0128467	1
DUX4L21	0	1
DUX4L22	-0.0128467	1
DUX4L23	-0.0128467	1
DUX4L24	-0.0128467	1
DUX4L25	0	1
DUX4L26	-0.126306	1
DUX4L27	-0.0466095	1
DUX4L28	0.0356031	1
DUX4L29	0.00174587	1
DUX4L3	-0.0226013	1
DUX4L31	0	1
DUX4L32	-0.107494	1
DUX4L33	-0.00840796	1
DUX4L34	0.0158219	1
DUX4L35	-0.0382289	1
DUX4L37	-0.0391694	1
DUX4L4	0	1
DUX4L45	0	1
DUX4L46	-0.0406202	1
DUX4L47	0.0680032	1
DUX4L5	-0.0226013	1
DUX4L50	-0.129643	1
DUX4L51	0	1
DUX4L52	0	1
DUX4L6	-0.0226013	1
DUX4L7	0.300589	1
DUX4L8	-0.051379	1
DUX4L9	0.0165299	1
DUXA	0.013886	1
DUXAP1	0	1
DUXAP10	0.0422092	1
DUXAP11	0	1
DUXAP2	0	1
DUXAP3	0	1
DUXAP4	0.0202904	1
DUXAP5	0	1
DUXAP6	0	1
DUXAP7	0.0134758	1
DUXAP8	0.0932689	1
DUXAP9	0.144027	1
DUXB	-0.0163171	1
DVL1	0.0442902	1
DVL2	-0.0882436	1
DVL3	-0.15969	1
DXO	0.160793	1
DYDC1	0.0594543	1
DYDC2	-0.423314	1
DYM	-0.332482	1
DYM-AS1	-0.0234942	1
DYNAP	0.00505661	1
DYNAPP1	0	1
DYNAPP2	0	1
DYNAPP3	0	1
DYNC1H1	0.0827793	1
DYNC1I1	-1.04415	0.699576
DYNC1I2	-0.0409608	1
DYNC1I2P1	0.0178954	1
DYNC1LI1	-0.0203581	1
DYNC1LI2	-0.0784881	1
DYNC1LI2-DT	0.0528831	1
DYNC2H1	0.069547	1
DYNC2I1	-0.0360569	1
DYNC2I2	-0.204036	1
DYNC2LI1	0.157662	1
DYNLL1	0.0835612	1
DYNLL1P1	-0.0569816	1
DYNLL1P2	-2.04023e-06	1
DYNLL1P3	0	1
DYNLL1P4	0.120589	1
DYNLL1P5	0	1
DYNLL1P6	0	1
DYNLL1P7	0	1
DYNLL2	-0.18829	1
DYNLL2-DT	-0.00587904	1
DYNLRB1	0.00342923	1
DYNLRB2	-0.0211514	1
DYNLRB2-AS1	0.0059322	1
DYNLT1	-0.0106035	1
DYNLT2	0.260004	1
DYNLT2B	0.0562775	1
DYNLT3	-0.134382	1
DYNLT3P1	0	1
DYNLT3P2	0.237156	1
DYNLT4	0.0607389	1
DYNLT5	-0.0558934	1
DYRK1A	-0.353788	1
DYRK1B	0.464207	1
DYRK2	-0.523204	0.819294
DYRK3	-0.079356	1
DYRK3-AS1	0.11761	1
DYRK4	-0.0258732	1
DYSF	-0.0566909	1
DYTN	-0.00751587	1
DZANK1	0.0479495	1
DZIP1	-0.0322205	1
DZIP1L	-0.44754	1
DZIP3	0.0478879	1
E2F1	-0.0885986	1
E2F2	-0.291511	1
E2F3	-0.144843	1
E2F3-IT1	0.0764391	1
E2F3P1	0	1
E2F3P2	-0.00658491	1
E2F4	0.126564	1
E2F4P1	0	1
E2F5	0.324987	1
E2F5-DT	0.00610453	1
E2F6	-0.121365	1
E2F6P1	-0.0508398	1
E2F6P2	0	1
E2F6P3	0.0139722	1
E2F6P4	0	1
E2F7	-0.572305	1
E2F8	-0.482087	1
E4F1	-0.0125605	1
EAF1	-0.148862	1
EAF1-AS1	0.0823144	1
EAF2	-0.052374	1
EAPP	0.0181599	1
EARS2	-0.0451351	1
EBAG9	-0.0287664	1
EBAG9P1	-0.0147969	1
EBF1	-0.343697	0.979816
EBF2	0.0217388	1
EBF3	0.315059	1
EBF3-AS1	0.0203173	1
EBF4	-0.175639	1
EBI3	0.00875368	1
EBLN1	0.00838778	1
EBLN2	0.00495583	1
EBLN3P	-0.0622436	1
EBNA1BP2	0.243404	1
EBP	0.0620467	1
EBPL	0.120676	1
ECD	0.0613696	1
ECE1	0.0967071	1
ECE1-AS1	0.124376	1
ECE2	-0.399524	1
ECEL1	1.45724	1
ECEL1P1	0	1
ECEL1P2	0.000814866	1
ECEL1P3	-0.064554	1
ECH1	0.0610393	1
ECHDC1	0.152926	1
ECHDC2	-0.315525	1
ECHDC3	0.151972	1
ECHS1	0.170193	1
ECI1	-0.212867	1
ECI1-AS1	0.117149	1
ECI2	-0.269721	1
ECI2-DT	-0.037155	1
ECM1	0.128484	1
ECM1P1	-0.00313264	1
ECM1P2	0	1
ECM2	0.0189031	1
ECMXP	0.0296667	1
ECPAS	-0.0271853	1
ECRG4	-0.0142995	1
ECSCR	0	1
ECSIT	0.127175	1
ECT2	-0.531775	1
ECT2L	-0.0698895	1
EDA	-0.0189989	1
EDA2R	0.333825	0.906923
EDAR	-0.0059429	1
EDARADD	-0.451041	0.860346
EDC3	-0.202445	1
EDC4	0.0841884	1
EDDM13	-0.201094	1
EDDM3A	0	1
EDDM3B	-0.0208205	1
EDDM3CP	0	1
EDDM3DP	0	1
EDEM1	-0.373119	1
EDEM2	0.103822	1
EDEM3	0.0989598	1
EDF1	0.014318	1
EDIL3	-0.347317	0.951981
EDIL3-DT	-0.0784706	1
EDN1	-0.0166584	1
EDN2	0.120365	1
EDN3	-0.134544	1
EDNRA	-1.25919	0.896852
EDNRB	-0.251888	1
EDNRB-AS1	0.0628364	1
EDRF1	0.174827	1
EDRF1-AS1	-0.176802	1
EDRF1-DT	-0.312307	1
EEA1	-0.17347	1
EED	0.0272766	1
EEDP1	0	1
EEF1A1	0.0305964	1
EEF1A1-AS1	0.0682025	1
EEF1A1P1	0.0135466	1
EEF1A1P10	-0.0352746	1
EEF1A1P11	-0.0563366	1
EEF1A1P12	-0.121826	1
EEF1A1P13	-0.15777	1
EEF1A1P14	-0.0471519	1
EEF1A1P15	-0.0152524	1
EEF1A1P16	-0.00726176	1
EEF1A1P17	-0.062788	1
EEF1A1P18	-0.0681074	1
EEF1A1P19	0.0564299	1
EEF1A1P2	-0.0117425	1
EEF1A1P20	0.00706601	1
EEF1A1P21	0.00675688	1
EEF1A1P22	0.00332114	1
EEF1A1P23	-0.0378951	1
EEF1A1P24	-0.0176383	1
EEF1A1P25	0.0397499	1
EEF1A1P26	-0.0424373	1
EEF1A1P27	0	1
EEF1A1P28	0.00978821	1
EEF1A1P29	-0.0662815	1
EEF1A1P3	-0.0401668	1
EEF1A1P30	0.03238	1
EEF1A1P31	-0.0191692	1
EEF1A1P32	0.00483704	1
EEF1A1P33	-0.00214479	1
EEF1A1P34	-0.00563366	1
EEF1A1P35	0.00853009	1
EEF1A1P36	-0.00325839	1
EEF1A1P37	0	1
EEF1A1P38	-0.0117595	1
EEF1A1P39	0	1
EEF1A1P4	-0.0407448	1
EEF1A1P40	0	1
EEF1A1P41	0	1
EEF1A1P42	-0.0047041	1
EEF1A1P44	0.00905572	1
EEF1A1P45	0.0071838	1
EEF1A1P46	0.0023859	1
EEF1A1P47	0.140061	1
EEF1A1P48	0	1
EEF1A1P49	-0.000322785	1
EEF1A1P5	0.0390127	1
EEF1A1P50	-0.00672533	1
EEF1A1P6	-0.203369	1
EEF1A1P7	0.0193618	1
EEF1A1P8	-0.0809521	1
EEF1A1P9	-0.182293	1
EEF1A2	0.10107	1
EEF1AKMT1	0.0467016	1
EEF1AKMT2	-0.321392	1
EEF1AKMT3	0.156133	1
EEF1AKMT4	0.154264	1
EEF1AKMT4-ECE2	0	1
EEF1B2	0.130351	1
EEF1B2P1	0.00108428	1
EEF1B2P2	-0.0525995	1
EEF1B2P3	0.00508805	1
EEF1B2P4	-0.107621	1
EEF1B2P5	0.0236415	1
EEF1B2P6	0.0503108	1
EEF1B2P7	0.0168718	1
EEF1B2P8	-0.0135133	1
EEF1D	-0.0038597	1
EEF1DP1	-0.0444116	1
EEF1DP2	-0.03865	1
EEF1DP3	-0.0137345	1
EEF1DP4	0.029755	1
EEF1DP5	0.0144504	1
EEF1DP6	0	1
EEF1DP7	0.0871046	1
EEF1DP8	0	1
EEF1E1	0.134545	1
EEF1E1-BLOC1S5	0.127903	1
EEF1E1P1	0.034297	1
EEF1G	-0.0028156	1
EEF1GP1	0.0210935	1
EEF1GP2	-0.0193126	1
EEF1GP3	0.0269091	1
EEF1GP4	-0.0325907	1
EEF1GP5	-0.00937518	1
EEF1GP6	0	1
EEF1GP7	-0.0800603	1
EEF1GP8	-0.0035726	1
EEF2	-0.058748	1
EEF2K	-0.0758608	1
EEF2KMT	-0.0578439	1
EEFSEC	-0.330492	1
EEIG1	-0.249402	1
EEIG2	-0.586818	1
EEPD1	-0.724616	0.991514
EFCAB10	0.0393334	1
EFCAB10-AS1	0.0356016	1
EFCAB11	-0.0434234	1
EFCAB12	0.0246654	1
EFCAB13	-0.0431197	1
EFCAB13-DT	-0.0222971	1
EFCAB14	-0.0775072	1
EFCAB14-AS1	0	1
EFCAB14P1	0.00017168	1
EFCAB15P	0.448604	1
EFCAB2	-0.0973954	1
EFCAB3	0.0182509	1
EFCAB3P1	-0.0801719	1
EFCAB5	-0.221897	1
EFCAB6	0.159232	1
EFCAB6-AS1	-0.077944	1
EFCAB6-DT	0.103269	1
EFCAB7	0.0111345	1
EFCAB8	0.017342	1
EFCAB9	0.105007	1
EFCC1	-0.0302255	1
EFEMP1	0	1
EFEMP2	-0.0307407	1
EFHB	-0.0705164	1
EFHC1	0.0800926	1
EFHC2	-0.167302	1
EFHD1	-1.30992	0.459368
EFHD2	0.129249	1
EFHD2-AS1	-0.00330114	1
EFL1	-0.0718632	1
EFL1P1	0.0249949	1
EFL1P2	0	1
EFNA1	0.044185	1
EFNA2	-0.423056	1
EFNA3	-0.010066	1
EFNA4	-0.145625	1
EFNA4-EFNA3	-0.336475	1
EFNA5	-0.363137	1
EFNB1	-0.268285	1
EFNB2	-0.358641	1
EFNB3	0.0956575	1
EFR3A	-0.561506	0.840118
EFR3B	-0.392745	1
EFS	-0.119237	1
EFTUD2	-0.17053	1
EGF	-0.00289116	1
EGFEM1P	-0.220226	1
EGFL6	-0.0156781	1
EGFL7	0.0546543	1
EGFL8	0.345783	1
EGFLAM	0.816263	1
EGFLAM-AS1	0.156728	1
EGFLAM-AS2	-0.0353489	1
EGFLAM-AS3	0	1
EGFLAM-AS4	-0.00186284	1
EGFR	-0.337985	1
EGFR-AS1	0.00419732	1
EGILA	-0.0141462	1
EGLN1	-0.373679	1
EGLN1P1	-0.052054	1
EGLN2	-0.145895	1
EGLN3	-0.561066	1
EGLN3-AS1	0	1
EGLN3P1	-0.000427633	1
EGOT	-0.0127122	1
EGR1	-1.55497	0.696757
EGR2	-0.10381	1
EGR3	-0.172902	1
EGR4	-0.042297	1
EHBP1	-0.453754	0.868658
EHBP1-AS1	0.060538	1
EHBP1L1	-0.0471072	1
EHD1	-0.167566	1
EHD2	0.153752	1
EHD3	-0.182926	1
EHD4	-0.0471305	1
EHD4-AS1	-0.0151395	1
EHF	-0.0067263	1
EHHADH	0.0888168	1
EHHADH-AS1	0.0562877	1
EHMT1	-0.243718	1
EHMT2	0.0580161	1
EHMT2-AS1	0.16887	1
EI24	-0.197124	1
EI24P1	0	1
EI24P2	-0.00986482	1
EI24P3	0.00973241	1
EI24P4	0	1
EI24P6	0	1
EID1	-0.0670597	1
EID2	-0.00330134	1
EID2B	0.132863	1
EID3	0.0288807	1
EIF1	-0.0543723	1
EIF1AD	0.00842578	1
EIF1AX	-0.196317	1
EIF1AX-AS1	0.0236344	1
EIF1AXP1	-0.382696	1
EIF1AXP2	0	1
EIF1AY	-0.00297496	1
EIF1B	0.0445784	1
EIF1B-AS1	-0.0282052	1
EIF1P1	0	1
EIF1P2	0	1
EIF1P3	-0.0396323	1
EIF1P4	0.0517879	1
EIF1P5	0	1
EIF1P6	0.138604	1
EIF1P7	0.0522179	1
EIF2A	0.0534236	1
EIF2AK1	-0.175965	1
EIF2AK1P1	-0.0744792	1
EIF2AK2	-0.287527	1
EIF2AK3	-0.359367	1
EIF2AK3-DT	-0.377614	1
EIF2AK4	-0.175055	1
EIF2AP4	0	1
EIF2B1	0.0316381	1
EIF2B2	-0.0910224	1
EIF2B3	-0.148665	1
EIF2B4	0.0759044	1
EIF2B5	0.0735373	1
EIF2B5-DT	0.144259	1
EIF2D	0.160797	1
EIF2S1	-0.0452957	1
EIF2S2	-0.0994788	1
EIF2S2P1	0.0110539	1
EIF2S2P2	0.0154868	1
EIF2S2P3	-0.0483098	1
EIF2S2P4	-0.34746	1
EIF2S2P5	0.00829679	1
EIF2S2P6	0.0171848	1
EIF2S2P7	0	1
EIF2S3	0.079195	1
EIF2S3B	-0.0397157	1
EIF3A	-0.0879928	1
EIF3B	-0.00649369	1
EIF3C	0.0644023	1
EIF3CL	0.167466	1
EIF3D	0.0573832	1
EIF3E	-0.00602663	1
EIF3EP1	0.186246	1
EIF3EP2	0.0238793	1
EIF3EP4	0.0233654	1
EIF3F	0.0543868	1
EIF3FP1	-0.0105215	1
EIF3FP3	-0.109093	1
EIF3G	0.227746	1
EIF3H	-0.0657272	1
EIF3I	0.00729359	1
EIF3IP1	0	1
EIF3J	-0.0282844	1
EIF3J-DT	0.0719878	1
EIF3JP1	0.0841246	1
EIF3JP2	0.00383462	1
EIF3JP3	0	1
EIF3K	0.309109	1
EIF3KP1	-0.026482	1
EIF3KP2	0	1
EIF3KP3	0	1
EIF3L	-0.0351128	1
EIF3LP1	-0.0153471	1
EIF3LP2	0.0131728	1
EIF3LP3	0.0301741	1
EIF3M	0.190644	1
EIF3MP1	0	1
EIF4A1	0.163434	1
EIF4A1P1	-0.0237654	1
EIF4A1P10	-0.0166706	1
EIF4A1P11	0	1
EIF4A1P12	-0.120099	1
EIF4A1P13	0	1
EIF4A1P2	-0.105738	1
EIF4A1P3	0	1
EIF4A1P4	-0.107176	1
EIF4A1P5	0.0379083	1
EIF4A1P6	-0.00158461	1
EIF4A1P7	-0.0180937	1
EIF4A1P8	0.00642586	1
EIF4A1P9	-0.00225089	1
EIF4A2	0.0988245	1
EIF4A2P1	0.00103142	1
EIF4A2P2	-0.0241727	1
EIF4A2P3	-0.00769107	1
EIF4A2P4	-0.00228266	1
EIF4A2P5	0	1
EIF4A3	-0.128599	1
EIF4A3P1	0	1
EIF4B	0.000837856	1
EIF4BP1	0	1
EIF4BP2	0.0129861	1
EIF4BP3	-0.0684885	1
EIF4BP4	0	1
EIF4BP5	0.00525151	1
EIF4BP6	0.0550254	1
EIF4BP7	0.0235196	1
EIF4BP8	0	1
EIF4BP9	-0.00518782	1
EIF4E	-0.186455	1
EIF4E1B	0.00342537	1
EIF4E2	0.0485168	1
EIF4E2P1	0	1
EIF4E2P2	0	1
EIF4E3	-0.192784	1
EIF4EBP1	-0.0568854	1
EIF4EBP1P1	0.239813	1
EIF4EBP2	-0.245817	1
EIF4EBP2P1	-0.15173	1
EIF4EBP2P2	-0.0392978	1
EIF4EBP2P3	0	1
EIF4EBP3	0.111474	1
EIF4ENIF1	-0.170529	1
EIF4EP1	0.0216274	1
EIF4EP2	0.0823617	1
EIF4EP3	0	1
EIF4EP4	0.0168595	1
EIF4EP5	-0.0144713	1
EIF4G1	0.0107685	1
EIF4G2	-0.111038	1
EIF4G3	-0.129771	1
EIF4H	-0.0634176	1
EIF4HP1	0.0778637	1
EIF4HP2	0.298513	1
EIF5	-0.367809	1
EIF5-DT	-0.0908131	1
EIF5A	0.0340389	1
EIF5A2	-0.179939	1
EIF5A2P1	0.0791761	1
EIF5AL1	-0.0111322	1
EIF5AP2	0.0443356	1
EIF5AP3	-0.0355575	1
EIF5AP4	-0.00451789	1
EIF5B	0.236728	1
EIF5P1	0	1
EIF5P2	0	1
EIF6	0.097633	1
EIPR1	0.0864669	1
EIPR1-IT1	-0.675578	1
ELAC1	-0.158917	1
ELAC2	0.00092876	1
ELANE	0.0116368	1
ELAPOR1	1.66859	0.659381
ELAPOR2	-0.459315	0.815932
ELAVL1	-0.171393	1
ELAVL2	-0.793631	0.789056
ELAVL3	-0.000512801	1
ELAVL4	-0.371005	1
ELAVL4-AS1	-0.0258023	1
ELDR	-0.063702	1
ELF1	-0.319836	1
ELF2	-0.222807	1
ELF2P1	-0.119836	1
ELF2P3	-0.00659691	1
ELF2P4	0.0386731	1
ELF3	0.0339001	1
ELF3-AS1	0.0328179	1
ELF4	-0.460088	0.819294
ELF5	-0.000793203	1
ELFN1	1.01161	1
ELFN1-AS1	0.073082	1
ELFN2	-0.131912	1
ELK1	-0.111737	1
ELK1P1	0	1
ELK2AP	0	1
ELK2BP	0	1
ELK3	-0.536426	0.819294
ELK4	-0.227429	1
ELL	-0.0982457	1
ELL2	-0.0250833	1
ELL2P1	0	1
ELL2P2	0.0166409	1
ELL2P3	0	1
ELL2P4	0	1
ELL3	0.214424	1
ELMO1	-1.04922	0.819242
ELMO1-AS1	-0.026134	1
ELMO2	-0.151878	1
ELMO2P1	0	1
ELMO3	0.350938	0.874982
ELMOD1	-0.145602	1
ELMOD2	-0.221552	1
ELMOD3	-0.143019	1
ELN	-0.299181	1
ELN-AS1	-0.0247039	1
ELOA	-0.132987	1
ELOA-AS1	0.0458602	1
ELOA2	0.00697594	1
ELOA3BP	-0.0109991	1
ELOA3CP	-0.00806216	1
ELOA3DP	0	1
ELOA3P	-0.0109991	1
ELOAP1	0	1
ELOB	0.241522	1
ELOBP1	-0.00597666	1
ELOBP2	0.0719612	1
ELOBP3	0	1
ELOBP4	0	1
ELOC	0.0445012	1
ELOCP10	0	1
ELOCP11	0	1
ELOCP12	0	1
ELOCP13	0	1
ELOCP14	0	1
ELOCP15	0	1
ELOCP16	0	1
ELOCP17	0	1
ELOCP18	-0.0461482	1
ELOCP19	-0.00832356	1
ELOCP2	0	1
ELOCP20	-0.174766	1
ELOCP21	0.197947	1
ELOCP22	0	1
ELOCP23	0	1
ELOCP24	0	1
ELOCP26	0	1
ELOCP27	0	1
ELOCP28	-0.0429153	1
ELOCP29	0	1
ELOCP3	0	1
ELOCP30	0	1
ELOCP31	-0.0949287	1
ELOCP32	0	1
ELOCP33	-0.0125036	1
ELOCP34	0	1
ELOCP35	0	1
ELOCP36	0	1
ELOCP4	0	1
ELOCP5	0	1
ELOCP6	0	1
ELOCP7	0	1
ELOCP8	0	1
ELOCP9	0	1
ELOF1	0.0513748	1
ELOVL1	0.0662594	1
ELOVL2	-0.667941	0.704692
ELOVL2-AS1	-0.230253	1
ELOVL3	-0.0141981	1
ELOVL4	-0.0706851	1
ELOVL5	-0.155687	1
ELOVL6	-0.0881543	1
ELOVL7	-0.304613	1
ELP1	0.126288	1
ELP2	-0.048542	1
ELP3	-0.00638488	1
ELP4	-0.0635556	1
ELP5	0.00950895	1
ELP6	0.090332	1
ELSPBP1	-0.00852858	1
EMB	-0.184581	1
EMBP1	-0.0268216	1
EMC1	-0.178314	1
EMC1-AS1	0.283332	1
EMC10	-0.0453799	1
EMC2	-0.0510277	1
EMC3	0.0669858	1
EMC3-AS1	-0.175724	1
EMC4	0.105765	1
EMC6	0.0613161	1
EMC7	0.153312	1
EMC8	0.0829777	1
EMC9	0.223605	1
EMCN	0.318137	0.874982
EMD	-0.0229785	1
EME1	-0.329453	1
EME2	0.247761	0.819294
EMG1	-0.15295	1
EMID1	-0.15721	1
EMILIN1	-0.220784	1
EMILIN2	-0.455801	0.819294
EMILIN3	-0.255787	1
EML1	-0.271375	1
EML2	0.733254	1
EML2-AS1	-0.0300945	1
EML3	0.0839315	1
EML4	-0.677645	0.80372
EML4-AS1	0.0890537	1
EML5	0.179151	1
EML6	0.210436	1
EML6-AS1	-0.0215455	1
EMP1	-0.0240635	1
EMP2	-0.254072	1
EMP2P1	0.0752862	1
EMP3	0.26086	1
EMSLR	-0.0827765	1
EMSY	-0.268177	1
EMSY-DT	0.100529	1
EMX1	0.0392168	1
EMX2	0.0746311	1
EMX2OS	-0.0244755	1
EN1	-0.00285781	1
EN2	-0.00327817	1
EN2-DT	0	1
ENAH	-0.220006	1
ENAHP1	0	1
ENAM	0.000452224	1
ENC1	-0.394019	1
ENDOD1	-0.484038	1
ENDOG	-0.207507	1
ENDOU	0.00765167	1
ENDOV	0.362627	0.925292
ENG	0.154704	1
ENGASE	-0.131741	1
ENHO	-0.295273	1
ENKD1	0.126919	1
ENKUR	-0.257539	1
ENO1	-0.214599	1
ENO1-AS1	-0.122074	1
ENO1P1	0.013997	1
ENO1P2	-0.0553809	1
ENO1P3	-0.00040194	1
ENO1P4	0	1
ENO2	-0.246256	1
ENO3	0.152018	1
ENO4	-0.0130556	1
ENOPH1	-0.0976497	1
ENOPH1P1	0.0115297	1
ENOSF1	0.0701283	1
ENOX1	0.33266	1
ENOX1-AS1	0.0180577	1
ENOX1-AS2	0	1
ENOX2	-0.445369	0.860678
ENPEP	-0.0391468	1
ENPP1	0.0304986	1
ENPP2	0.52249	1
ENPP3	0.0354221	1
ENPP4	0	1
ENPP5	0.0490092	1
ENPP6	-0.99826	0.979816
ENPP7	0.00349372	1
ENPP7P1	0.0176012	1
ENPP7P10	-0.0117977	1
ENPP7P11	0	1
ENPP7P12	-0.0359254	1
ENPP7P13	0	1
ENPP7P14	0.00207601	1
ENPP7P15	-0.0139091	1
ENPP7P2	0.0121339	1
ENPP7P3	0	1
ENPP7P4	-0.0467846	1
ENPP7P5	-0.00902353	1
ENPP7P6	0.0113142	1
ENPP7P7	0.016138	1
ENPP7P8	-0.00953421	1
ENPP7P9	0.00180779	1
ENSA	-0.121365	1
ENSAP1	0	1
ENSAP2	0.234287	1
ENSAP3	0	1
ENSG00000083622	0	1
ENSG00000093100	0.456741	1
ENSG00000100101	-0.0226892	1
ENSG00000103200	-0.0268724	1
ENSG00000106540	0	1
ENSG00000108516	0	1
ENSG00000108958	0.0979515	1
ENSG00000111780	-0.222303	1
ENSG00000121388	0	1
ENSG00000124593	0.28871	1
ENSG00000124835	-0.0198071	1
ENSG00000125695	0.002911	1
ENSG00000131152	0.125846	1
ENSG00000131484	-0.0895405	1
ENSG00000132832	-0.00905554	1
ENSG00000141979	0.0239348	1
ENSG00000142539	0.0543908	1
ENSG00000144785	0.203884	1
ENSG00000145063	-0.0216994	1
ENSG00000145075	0.0065092	1
ENSG00000146722	-0.0386534	1
ENSG00000149656	-0.132852	1
ENSG00000150732	0	1
ENSG00000151303	-0.00688622	1
ENSG00000159239	0.00447779	1
ENSG00000165121	-0.00688485	1
ENSG00000166104	0.0164441	1
ENSG00000167046	-0.316141	1
ENSG00000167774	0.328096	1
ENSG00000167807	0.229511	1
ENSG00000169164	0.105358	1
ENSG00000170089	0	1
ENSG00000170409	0.378978	1
ENSG00000170846	-0.0408671	1
ENSG00000173357	0	1
ENSG00000173366	-0.00251632	1
ENSG00000173862	-0.0432766	1
ENSG00000173867	0.134255	1
ENSG00000174171	1.27607	0.874982
ENSG00000175604	-0.00996821	1
ENSG00000176134	0	1
ENSG00000176183	-0.00872281	1
ENSG00000176232	0	1
ENSG00000176320	-0.0509898	1
ENSG00000176349	0.120205	1
ENSG00000176515	0	1
ENSG00000176593	-0.184881	1
ENSG00000176868	2.4263	1
ENSG00000176882	-0.092538	1
ENSG00000176984	0.0361627	1
ENSG00000177359	0.013092	1
ENSG00000177418	-0.0410945	1
ENSG00000177452	0.0166057	1
ENSG00000177596	0.0237991	1
ENSG00000177699	-0.0202563	1
ENSG00000177725	0.0168758	1
ENSG00000178107	-0.0418495	1
ENSG00000178715	-0.0271972	1
ENSG00000178836	0	1
ENSG00000179028	0.0069024	1
ENSG00000179038	0.00464991	1
ENSG00000179066	-0.176121	1
ENSG00000179253	-0.00814644	1
ENSG00000179342	-0.0161092	1
ENSG00000179577	0.0426148	1
ENSG00000179755	0	1
ENSG00000180015	-0.146717	1
ENSG00000180019	0.0926252	1
ENSG00000180211	-0.000630577	1
ENSG00000180458	-0.10283	1
ENSG00000180803	0	1
ENSG00000181123	0.00103806	1
ENSG00000181514	0	1
ENSG00000181705	0	1
ENSG00000182021	0	1
ENSG00000182376	0.141809	1
ENSG00000182625	0	1
ENSG00000182776	0.0069024	1
ENSG00000183154	-0.00321591	1
ENSG00000183171	-0.0157302	1
ENSG00000183308	0.05484	1
ENSG00000183562	0.107797	1
ENSG00000184084	-0.177343	1
ENSG00000184115	0	1
ENSG00000184188	-0.0109657	1
ENSG00000184441	0.0919002	1
ENSG00000184566	0	1
ENSG00000184906	0	1
ENSG00000185296	0	1
ENSG00000185641	0.276394	1
ENSG00000185839	0.0162327	1
ENSG00000186076	-0.00331534	1
ENSG00000186148	0	1
ENSG00000186244	-0.0969405	1
ENSG00000186328	0.082049	1
ENSG00000186678	0	1
ENSG00000187185	-0.0192419	1
ENSG00000187186	0.0243726	1
ENSG00000187229	0	1
ENSG00000187472	0.00127314	1
ENSG00000187904	-0.00839722	1
ENSG00000187951	-0.266735	1
ENSG00000188078	0	1
ENSG00000188223	0.251614	1
ENSG00000188365	-0.365341	0.874982
ENSG00000188512	-0.0762011	1
ENSG00000188525	-0.0237582	1
ENSG00000188646	0	1
ENSG00000188850	0.0997324	1
ENSG00000188897	0.124276	1
ENSG00000189229	-0.2412	1
ENSG00000189316	-0.0642893	1
ENSG00000189372	0	1
ENSG00000196390	0	1
ENSG00000196395	0	1
ENSG00000196472	0	1
ENSG00000196566	-0.0216899	1
ENSG00000196656	0.0209394	1
ENSG00000196826	-0.0101676	1
ENSG00000196893	0	1
ENSG00000197149	0.105181	1
ENSG00000197210	0.0456849	1
ENSG00000197254	0	1
ENSG00000197320	0.00709763	1
ENSG00000197332	-0.17011	1
ENSG00000197376	-0.010555	1
ENSG00000197462	-0.286911	0.959817
ENSG00000197476	0	1
ENSG00000197550	0.0152709	1
ENSG00000197585	-0.0722515	1
ENSG00000197644	-0.196512	1
ENSG00000197665	-0.00326377	1
ENSG00000197670	0.0574892	1
ENSG00000197813	0.0876869	1
ENSG00000197815	-0.0475404	1
ENSG00000197991	0	1
ENSG00000198106	-0.0590937	1
ENSG00000198211	0.0614655	1
ENSG00000198277	0	1
ENSG00000198358	-0.00627715	1
ENSG00000198491	0.0218928	1
ENSG00000198555	0.0324504	1
ENSG00000198580	-0.160505	1
ENSG00000198671	-0.0265876	1
ENSG00000198923	0	1
ENSG00000199196	0	1
ENSG00000199231	0	1
ENSG00000199282	0	1
ENSG00000199321	0	1
ENSG00000199392	0	1
ENSG00000199470	0	1
ENSG00000199474	0	1
ENSG00000199566	0	1
ENSG00000199571	0.29999	1
ENSG00000199783	1.20596	1
ENSG00000199815	0	1
ENSG00000199857	-0.570061	1
ENSG00000199894	0	1
ENSG00000199927	0	1
ENSG00000199959	0	1
ENSG00000200051	0.647699	1
ENSG00000200063	0	1
ENSG00000200072	0	1
ENSG00000200075	0	1
ENSG00000200112	0	1
ENSG00000200113	-0.431905	1
ENSG00000200150	0	1
ENSG00000200206	0	1
ENSG00000200235	0.259702	1
ENSG00000200288	0	1
ENSG00000200294	0	1
ENSG00000200377	0	1
ENSG00000200385	0	1
ENSG00000200422	0	1
ENSG00000200536	-0.356602	1
ENSG00000200620	0	1
ENSG00000200652	0	1
ENSG00000200706	0	1
ENSG00000200733	0	1
ENSG00000200753	0	1
ENSG00000200891	0	1
ENSG00000200897	0	1
ENSG00000200969	0	1
ENSG00000200991	0	1
ENSG00000200999	-0.455997	1
ENSG00000201003	-0.0296489	1
ENSG00000201009	0	1
ENSG00000201036	0.365648	1
ENSG00000201042	0	1
ENSG00000201133	0	1
ENSG00000201151	1.77698	1
ENSG00000201245	0	1
ENSG00000201316	0	1
ENSG00000201384	-0.305115	1
ENSG00000201407	0.237047	1
ENSG00000201410	0	1
ENSG00000201465	0	1
ENSG00000201467	0	1
ENSG00000201500	0	1
ENSG00000201502	0	1
ENSG00000201516	0	1
ENSG00000201541	0	1
ENSG00000201592	0	1
ENSG00000201619	0.271509	1
ENSG00000201660	0	1
ENSG00000201666	0	1
ENSG00000201701	0	1
ENSG00000201710	0	1
ENSG00000201733	0.004464	1
ENSG00000201807	-0.00179414	1
ENSG00000201827	-0.379689	1
ENSG00000201863	0.327807	1
ENSG00000201882	-1.04373	1
ENSG00000201957	-0.246719	1
ENSG00000202059	0	1
ENSG00000202183	0	1
ENSG00000202216	0	1
ENSG00000202231	-0.233201	1
ENSG00000202275	0	1
ENSG00000202283	0	1
ENSG00000202335	0	1
ENSG00000202343	-0.0102168	1
ENSG00000202434	0.454396	1
ENSG00000202517	0	1
ENSG00000203258	0.0514759	1
ENSG00000203262	0.0078252	1
ENSG00000203266	0.0564473	1
ENSG00000203279	-0.0270989	1
ENSG00000203325	-0.0432407	1
ENSG00000203327	-0.107004	1
ENSG00000203334	0	1
ENSG00000203335	0.0187759	1
ENSG00000203364	0.0963967	1
ENSG00000203392	0.026614	1
ENSG00000203395	0.0305126	1
ENSG00000203396	0	1
ENSG00000203402	-0.10769	1
ENSG00000203434	0.327636	1
ENSG00000203437	-0.0165607	1
ENSG00000203462	0.0558523	1
ENSG00000203469	0.042239	1
ENSG00000203472	0.0533597	1
ENSG00000203496	0	1
ENSG00000203498	0	1
ENSG00000203520	0.168558	1
ENSG00000203531	0.10051	1
ENSG00000203546	-0.0992746	1
ENSG00000203565	-0.0149626	1
ENSG00000203593	0.0518697	1
ENSG00000203605	-0.000191113	1
ENSG00000203620	0.0267986	1
ENSG00000203635	0.0614976	1
ENSG00000203643	0.0364106	1
ENSG00000203644	-0.0358554	1
ENSG00000203647	0	1
ENSG00000203648	0.0429237	1
ENSG00000203825	0	1
ENSG00000203900	0.0277032	1
ENSG00000203971	0.0412912	1
ENSG00000203987	0.0374663	1
ENSG00000204003	-0.00435484	1
ENSG00000204049	0.0224046	1
ENSG00000204117	-0.00916295	1
ENSG00000204368	0.00947736	1
ENSG00000204398	0	1
ENSG00000204399	0	1
ENSG00000204422	0.0413404	1
ENSG00000204429	0	1
ENSG00000204456	0	1
ENSG00000204556	-0.227675	1
ENSG00000204584	0.0741882	1
ENSG00000204620	-0.0685084	1
ENSG00000204684	0.00232914	1
ENSG00000204745	0.0378894	1
ENSG00000204790	-0.0244857	1
ENSG00000204814	-0.00683484	1
ENSG00000204850	-0.0369311	1
ENSG00000204876	-0.0201169	1
ENSG00000204894	0	1
ENSG00000204971	0.00115419	1
ENSG00000204990	-0.0120602	1
ENSG00000205018	0.231782	1
ENSG00000205037	0.526496	1
ENSG00000205041	0.119712	1
ENSG00000205044	0.00712631	1
ENSG00000205236	0.042019	1
ENSG00000205300	0	1
ENSG00000205325	-0.000287836	1
ENSG00000205414	0.0366059	1
ENSG00000205452	-0.0191301	1
ENSG00000205537	0.00771157	1
ENSG00000205584	0.138714	1
ENSG00000205596	0	1
ENSG00000205622	0.0506491	1
ENSG00000205625	-0.0230155	1
ENSG00000205644	-0.0439241	1
ENSG00000205653	0	1
ENSG00000205682	-0.0066393	1
ENSG00000205695	0	1
ENSG00000205740	0.00673713	1
ENSG00000205745	0	1
ENSG00000205794	0.00371956	1
ENSG00000205830	0	1
ENSG00000205890	-0.00958139	1
ENSG00000205898	0.0992232	1
ENSG00000205959	-0.137389	1
ENSG00000205971	0	1
ENSG00000205976	-0.0283247	1
ENSG00000206028	0.0687647	1
ENSG00000206062	-0.125245	1
ENSG00000206090	0	1
ENSG00000206249	-0.00351246	1
ENSG00000206356	-0.0078614	1
ENSG00000206549	0.152158	0.819294
ENSG00000206567	0.00825656	1
ENSG00000206592	-0.118482	1
ENSG00000206647	0.224261	1
ENSG00000206649	0	1
ENSG00000206731	0.946266	1
ENSG00000206776	0	1
ENSG00000206849	0	1
ENSG00000206853	0	1
ENSG00000206878	-0.394866	1
ENSG00000206898	0	1
ENSG00000206913	0.169671	1
ENSG00000206961	0	1
ENSG00000206976	0	1
ENSG00000206977	0.261843	1
ENSG00000207002	0	1
ENSG00000207022	-0.286559	1
ENSG00000207027	0	1
ENSG00000207094	0	1
ENSG00000207100	0	1
ENSG00000207130	0	1
ENSG00000207147	0	1
ENSG00000207171	0.287759	1
ENSG00000207177	0	1
ENSG00000207299	0	1
ENSG00000207407	0	1
ENSG00000207410	0	1
ENSG00000207419	0	1
ENSG00000207502	0	1
ENSG00000207503	0	1
ENSG00000207751	-0.217738	1
ENSG00000207922	0	1
ENSG00000211683	0.095887	1
ENSG00000212134	0	1
ENSG00000212149	0	1
ENSG00000212161	0.695331	1
ENSG00000212168	0	1
ENSG00000212175	0.730146	1
ENSG00000212181	0	1
ENSG00000212187	0	1
ENSG00000212191	0	1
ENSG00000212206	0	1
ENSG00000212224	0	1
ENSG00000212228	0	1
ENSG00000212229	0	1
ENSG00000212266	0	1
ENSG00000212270	0	1
ENSG00000212273	0	1
ENSG00000212279	0	1
ENSG00000212293	0.219162	1
ENSG00000212302	-0.116286	1
ENSG00000212338	-0.332703	1
ENSG00000212342	-0.00133607	1
ENSG00000212347	0	1
ENSG00000212363	0	1
ENSG00000212371	0.92409	1
ENSG00000212377	0	1
ENSG00000212378	0	1
ENSG00000212383	0	1
ENSG00000212391	0.230164	1
ENSG00000212395	0	1
ENSG00000212397	0	1
ENSG00000212415	0	1
ENSG00000212421	0	1
ENSG00000212445	0	1
ENSG00000212455	0	1
ENSG00000212458	0	1
ENSG00000212461	-0.275061	1
ENSG00000212490	0	1
ENSG00000212517	-0.0680211	1
ENSG00000212529	0.598822	1
ENSG00000212532	0	1
ENSG00000212558	0	1
ENSG00000212565	0	1
ENSG00000212567	-0.203983	1
ENSG00000212579	-0.265855	1
ENSG00000212586	0	1
ENSG00000212589	0	1
ENSG00000212590	0	1
ENSG00000212604	0	1
ENSG00000212608	0	1
ENSG00000212618	0	1
ENSG00000212624	0	1
ENSG00000212626	0	1
ENSG00000212663	-0.0981902	1
ENSG00000212695	0.017637	1
ENSG00000212712	-0.000127989	1
ENSG00000212930	-0.0904997	1
ENSG00000212939	0.00412265	1
ENSG00000212952	0.53596	1
ENSG00000212989	0	1
ENSG00000213016	0	1
ENSG00000213028	0.121653	1
ENSG00000213036	-0.0199559	1
ENSG00000213045	-0.0400907	1
ENSG00000213058	0.0300471	1
ENSG00000213060	0.166154	1
ENSG00000213062	-0.117154	1
ENSG00000213065	0	1
ENSG00000213067	-0.0103164	1
ENSG00000213068	-0.0552285	1
ENSG00000213076	-0.0391111	1
ENSG00000213078	0.0987656	1
ENSG00000213080	-0.0410997	1
ENSG00000213087	0	1
ENSG00000213115	-0.0247574	1
ENSG00000213121	0.0714402	1
ENSG00000213144	0.0142085	1
ENSG00000213150	-0.013114	1
ENSG00000213153	0	1
ENSG00000213172	0	1
ENSG00000213184	0.000898744	1
ENSG00000213204	-0.0665237	1
ENSG00000213209	0.028885	1
ENSG00000213216	0.0365825	1
ENSG00000213226	-0.00987026	1
ENSG00000213238	-0.0298056	1
ENSG00000213247	-0.0585908	1
ENSG00000213252	-0.00176377	1
ENSG00000213279	0.199763	1
ENSG00000213280	-0.11574	1
ENSG00000213287	-0.0283929	1
ENSG00000213293	-0.0459571	1
ENSG00000213296	0.0868235	1
ENSG00000213303	0.322061	1
ENSG00000213304	0.0991913	1
ENSG00000213315	-0.0966491	1
ENSG00000213318	0.013824	1
ENSG00000213328	-0.024766	1
ENSG00000213331	0	1
ENSG00000213365	-0.0886853	1
ENSG00000213386	0.0403253	1
ENSG00000213393	0.0520073	1
ENSG00000213414	-0.0109873	1
ENSG00000213480	0	1
ENSG00000213486	0.140187	1
ENSG00000213488	0.0177437	1
ENSG00000213514	-0.035627	1
ENSG00000213527	0	1
ENSG00000213549	-0.156215	1
ENSG00000213556	0	1
ENSG00000213560	0	1
ENSG00000213561	0	1
ENSG00000213587	-0.0634124	1
ENSG00000213590	-0.11562	1
ENSG00000213600	0.283274	1
ENSG00000213605	-0.00613389	1
ENSG00000213642	-0.0208349	1
ENSG00000213650	-0.0779808	1
ENSG00000213655	-0.058926	1
ENSG00000213661	0	1
ENSG00000213683	-0.0413924	1
ENSG00000213690	0	1
ENSG00000213717	0	1
ENSG00000213727	0.00647083	1
ENSG00000213750	0.0104483	1
ENSG00000213752	0	1
ENSG00000213774	0	1
ENSG00000213777	0.159624	1
ENSG00000213791	0.0487284	1
ENSG00000213851	-0.0272336	1
ENSG00000213867	0	1
ENSG00000213875	0.0342468	1
ENSG00000213939	0.232756	1
ENSG00000213956	0.102638	1
ENSG00000213959	0	1
ENSG00000213963	-0.0396891	1
ENSG00000213970	0.0618242	1
ENSG00000213972	-0.00876716	1
ENSG00000213976	0	1
ENSG00000213981	-0.0053606	1
ENSG00000213985	0.0348087	1
ENSG00000213994	0.158386	1
ENSG00000214035	0.010074	1
ENSG00000214067	0.0461445	1
ENSG00000214071	0	1
ENSG00000214093	-0.155821	1
ENSG00000214125	0.0388239	1
ENSG00000214132	-0.034148	1
ENSG00000214144	-0.0106899	1
ENSG00000214243	-0.0619851	1
ENSG00000214248	0.0472276	1
ENSG00000214254	0	1
ENSG00000214259	0	1
ENSG00000214265	0.00455824	1
ENSG00000214278	0	1
ENSG00000214347	-0.26664	1
ENSG00000214525	0.0245977	1
ENSG00000214526	0.0411263	1
ENSG00000214546	-0.00361932	1
ENSG00000214559	0.069739	1
ENSG00000214593	-0.287026	1
ENSG00000214614	-0.130985	1
ENSG00000214641	-0.0307765	1
ENSG00000214650	0.0675607	1
ENSG00000214651	0.00275905	1
ENSG00000214669	0	1
ENSG00000214708	0.0463893	1
ENSG00000214719	-0.185033	1
ENSG00000214748	0	1
ENSG00000214770	0.132773	1
ENSG00000214773	-0.0358597	1
ENSG00000214776	-0.00731075	1
ENSG00000214788	0	1
ENSG00000214797	0.0411573	1
ENSG00000214803	0.00248862	1
ENSG00000214846	-0.048029	1
ENSG00000214883	0.0231756	1
ENSG00000214890	0	1
ENSG00000214908	0.00356522	1
ENSG00000214915	0.0846458	1
ENSG00000214917	0.023198	1
ENSG00000214919	-0.0546035	1
ENSG00000214942	-0.0130213	1
ENSG00000214955	0.149866	1
ENSG00000214970	-0.0106909	1
ENSG00000214980	0.0061578	1
ENSG00000214999	-0.212998	1
ENSG00000215014	0.0827057	1
ENSG00000215022	0.521467	0.832867
ENSG00000215023	0.143239	1
ENSG00000215094	0	1
ENSG00000215097	-0.0121573	1
ENSG00000215146	-0.33593	1
ENSG00000215154	0.0209296	1
ENSG00000215156	-0.0476717	1
ENSG00000215198	-0.0209341	1
ENSG00000215237	-0.0994892	1
ENSG00000215263	0.0101661	1
ENSG00000215268	0.00336824	1
ENSG00000215288	0	1
ENSG00000215297	0.0304845	1
ENSG00000215304	-0.205719	1
ENSG00000215310	0	1
ENSG00000215380	0	1
ENSG00000215398	0	1
ENSG00000215409	-0.273601	1
ENSG00000215444	-0.0236484	1
ENSG00000215450	0.00305264	1
ENSG00000215464	-0.0518322	1
ENSG00000215493	0.0563307	1
ENSG00000215512	0.00413137	1
ENSG00000215567	0	1
ENSG00000215586	-0.0193151	1
ENSG00000215692	0.31885	1
ENSG00000215765	0	1
ENSG00000215795	-0.0193573	1
ENSG00000215796	0.00210092	1
ENSG00000215805	0.0052851	1
ENSG00000215835	0.0112871	1
ENSG00000215838	0.135767	1
ENSG00000215840	-0.185907	1
ENSG00000215841	0.0160745	1
ENSG00000215861	0	1
ENSG00000215869	-0.0397737	1
ENSG00000215871	-0.00370958	1
ENSG00000216285	-0.300033	1
ENSG00000216307	0	1
ENSG00000216324	0.0158894	1
ENSG00000216352	0	1
ENSG00000216359	0	1
ENSG00000216360	-0.0492432	1
ENSG00000216378	0	1
ENSG00000216475	0	1
ENSG00000216516	0	1
ENSG00000216519	0	1
ENSG00000216523	-0.177133	1
ENSG00000216548	0.0318726	1
ENSG00000216613	-0.0451538	1
ENSG00000216616	-0.00480064	1
ENSG00000216621	-0.0300425	1
ENSG00000216642	0	1
ENSG00000216663	0	1
ENSG00000216687	-0.0308674	1
ENSG00000216721	0	1
ENSG00000216775	0	1
ENSG00000216781	0	1
ENSG00000216809	-0.0485873	1
ENSG00000216811	0	1
ENSG00000216813	0	1
ENSG00000216844	0	1
ENSG00000216906	-0.0633103	1
ENSG00000216913	0	1
ENSG00000216966	0	1
ENSG00000217004	-0.0948066	1
ENSG00000217030	0.0273216	1
ENSG00000217041	-0.0968601	1
ENSG00000217060	0.00660709	1
ENSG00000217067	0	1
ENSG00000217078	-0.290615	1
ENSG00000217120	0.00171004	1
ENSG00000217130	-0.0230863	1
ENSG00000217135	0	1
ENSG00000217139	0.00453065	1
ENSG00000217195	0	1
ENSG00000217231	0	1
ENSG00000217239	-0.0357026	1
ENSG00000217275	0.348504	1
ENSG00000217289	0.0193245	1
ENSG00000217331	0	1
ENSG00000217334	0.018752	1
ENSG00000217447	-0.41209	1
ENSG00000217455	-0.183316	1
ENSG00000217477	0	1
ENSG00000217483	0	1
ENSG00000217488	-0.0779977	1
ENSG00000217495	-0.0468998	1
ENSG00000217512	0.111382	1
ENSG00000217514	0	1
ENSG00000217557	0	1
ENSG00000217576	0	1
ENSG00000217612	-0.00955054	1
ENSG00000217631	0	1
ENSG00000217644	0.0517657	1
ENSG00000217702	0.0874109	1
ENSG00000217746	0	1
ENSG00000217769	0	1
ENSG00000217776	-0.114829	1
ENSG00000217786	0	1
ENSG00000217801	0.1468	1
ENSG00000217805	0	1
ENSG00000217825	0	1
ENSG00000217878	0	1
ENSG00000218027	0	1
ENSG00000218029	0.0760583	1
ENSG00000218048	0	1
ENSG00000218073	-0.1706	1
ENSG00000218107	0	1
ENSG00000218125	0	1
ENSG00000218173	-0.0310609	1
ENSG00000218175	0.150857	1
ENSG00000218187	0	1
ENSG00000218227	-0.143117	1
ENSG00000218274	0	1
ENSG00000218313	-0.00340556	1
ENSG00000218337	0	1
ENSG00000218410	0	1
ENSG00000218418	-0.00183684	1
ENSG00000218426	0.0132712	1
ENSG00000218472	0.150031	1
ENSG00000218483	0	1
ENSG00000218499	0	1
ENSG00000218520	0.00999783	1
ENSG00000218521	-0.0260221	1
ENSG00000218536	-0.0456118	1
ENSG00000218561	0.0425014	1
ENSG00000218565	0	1
ENSG00000218586	-0.0189505	1
ENSG00000218596	0	1
ENSG00000218617	0	1
ENSG00000218631	0.566291	1
ENSG00000218682	-0.10506	1
ENSG00000218713	-0.0025398	1
ENSG00000218730	0	1
ENSG00000218732	-0.033271	1
ENSG00000218757	0.0183137	1
ENSG00000218766	0	1
ENSG00000218793	0.0127697	1
ENSG00000218806	0	1
ENSG00000218809	0	1
ENSG00000218813	0	1
ENSG00000218834	0	1
ENSG00000218857	0	1
ENSG00000218872	0.0395649	1
ENSG00000218986	0.00383705	1
ENSG00000219023	-0.0789982	1
ENSG00000219039	0	1
ENSG00000219088	0	1
ENSG00000219150	0	1
ENSG00000219159	0.0407349	1
ENSG00000219190	0	1
ENSG00000219201	0.00149092	1
ENSG00000219240	0	1
ENSG00000219273	0.0512049	1
ENSG00000219284	0	1
ENSG00000219298	0	1
ENSG00000219302	0	1
ENSG00000219314	0	1
ENSG00000219329	-0.0163521	1
ENSG00000219375	0	1
ENSG00000219384	0	1
ENSG00000219391	-0.00341757	1
ENSG00000219404	-0.0934399	1
ENSG00000219409	0	1
ENSG00000219410	1.79347	0.736121
ENSG00000219445	0.00176574	1
ENSG00000219453	0	1
ENSG00000219470	0.00776923	1
ENSG00000219487	-0.00493617	1
ENSG00000219492	0	1
ENSG00000219500	-0.0316399	1
ENSG00000219529	0.221984	1
ENSG00000219549	0	1
ENSG00000219553	0.0279105	1
ENSG00000219559	0.0255494	1
ENSG00000219604	-0.395595	1
ENSG00000219619	-0.0626154	1
ENSG00000219622	0	1
ENSG00000219666	0	1
ENSG00000219681	0	1
ENSG00000219682	-0.00133022	1
ENSG00000219699	0	1
ENSG00000219702	0.0663505	1
ENSG00000219736	0.00526047	1
ENSG00000219755	-0.0197801	1
ENSG00000219757	0	1
ENSG00000219758	0.0385769	1
ENSG00000219784	0	1
ENSG00000219867	-0.0355885	1
ENSG00000219928	0.00239554	1
ENSG00000219951	-0.0207189	1
ENSG00000219992	0	1
ENSG00000219993	0	1
ENSG00000220030	0	1
ENSG00000220076	0	1
ENSG00000220105	-0.092312	1
ENSG00000220130	0.287055	1
ENSG00000220131	0	1
ENSG00000220139	0	1
ENSG00000220154	0.0841083	1
ENSG00000220204	0	1
ENSG00000220240	0	1
ENSG00000220256	-0.00616309	1
ENSG00000220291	0	1
ENSG00000220326	0.089988	1
ENSG00000220349	0	1
ENSG00000220370	0	1
ENSG00000220446	0.0469161	1
ENSG00000220447	0	1
ENSG00000220472	-0.07444	1
ENSG00000220506	-0.00370315	1
ENSG00000220522	0.154331	1
ENSG00000220537	-0.0163155	1
ENSG00000220540	0	1
ENSG00000220556	0	1
ENSG00000220600	0	1
ENSG00000220614	-0.0863334	1
ENSG00000220643	0.0718125	1
ENSG00000220660	0.0403551	1
ENSG00000220685	0.0960594	1
ENSG00000220695	0.0251247	1
ENSG00000220702	-0.0933892	1
ENSG00000220725	0	1
ENSG00000220734	0	1
ENSG00000220739	0	1
ENSG00000220748	-0.00868987	1
ENSG00000220913	0	1
ENSG00000220918	0	1
ENSG00000220920	0.025902	1
ENSG00000220949	0	1
ENSG00000220960	0	1
ENSG00000220986	0	1
ENSG00000221031	0	1
ENSG00000221042	-0.356784	1
ENSG00000221060	0	1
ENSG00000221083	0	1
ENSG00000221093	0	1
ENSG00000221139	0	1
ENSG00000221148	0	1
ENSG00000221184	0.407497	1
ENSG00000221245	0.439091	1
ENSG00000221300	0.612116	1
ENSG00000221398	0.327815	1
ENSG00000221498	0	1
ENSG00000221611	1.07425	1
ENSG00000221639	0.577787	1
ENSG00000221711	0	1
ENSG00000221753	-0.235523	1
ENSG00000221849	0	1
ENSG00000221857	0.0201564	1
ENSG00000222000	0	1
ENSG00000222001	0	1
ENSG00000222007	-0.027803	1
ENSG00000222012	-0.119573	1
ENSG00000222017	-0.00241278	1
ENSG00000222022	-0.0383368	1
ENSG00000222024	-2.29533e-06	1
ENSG00000222031	-0.138683	1
ENSG00000222032	-0.0570453	1
ENSG00000222042	-0.075335	1
ENSG00000222043	-0.152271	1
ENSG00000222044	-0.0843287	1
ENSG00000222095	0	1
ENSG00000222185	0	1
ENSG00000222588	0.0659524	1
ENSG00000222604	0	1
ENSG00000222966	0	1
ENSG00000223027	0	1
ENSG00000223342	0	1
ENSG00000223343	0.02169	1
ENSG00000223344	0	1
ENSG00000223353	0	1
ENSG00000223356	0.379081	1
ENSG00000223360	0	1
ENSG00000223368	0	1
ENSG00000223373	0	1
ENSG00000223374	-0.0093021	1
ENSG00000223375	-0.209611	1
ENSG00000223377	0	1
ENSG00000223379	0.0718199	1
ENSG00000223390	0.0147347	1
ENSG00000223393	-0.119293	1
ENSG00000223400	0	1
ENSG00000223402	0	1
ENSG00000223410	0	1
ENSG00000223419	0	1
ENSG00000223421	0	1
ENSG00000223422	0	1
ENSG00000223428	0	1
ENSG00000223429	9.40858e-06	1
ENSG00000223430	0	1
ENSG00000223432	0	1
ENSG00000223436	-0.0285359	1
ENSG00000223438	-0.0132367	1
ENSG00000223440	0	1
ENSG00000223446	0	1
ENSG00000223450	-0.0227017	1
ENSG00000223455	0	1
ENSG00000223461	-0.118627	1
ENSG00000223462	0.0695235	1
ENSG00000223469	0	1
ENSG00000223492	0	1
ENSG00000223495	0.00401977	1
ENSG00000223502	0.0462647	1
ENSG00000223503	-0.0161684	1
ENSG00000223504	0	1
ENSG00000223514	0	1
ENSG00000223517	-0.063654	1
ENSG00000223522	0.00913002	1
ENSG00000223523	-0.0199553	1
ENSG00000223528	-0.0677933	1
ENSG00000223530	0	1
ENSG00000223536	0	1
ENSG00000223538	-0.117527	1
ENSG00000223539	0	1
ENSG00000223542	-0.0147528	1
ENSG00000223544	0.00943747	1
ENSG00000223554	0	1
ENSG00000223559	-0.00829536	1
ENSG00000223563	-0.0413024	1
ENSG00000223565	0	1
ENSG00000223570	0.113468	1
ENSG00000223576	-0.172662	1
ENSG00000223589	0	1
ENSG00000223593	-0.0193176	1
ENSG00000223598	0.0116454	1
ENSG00000223599	-0.0332782	1
ENSG00000223602	-0.0104786	1
ENSG00000223605	0	1
ENSG00000223612	-0.0784387	1
ENSG00000223615	0	1
ENSG00000223623	0.0137361	1
ENSG00000223624	0.012118	1
ENSG00000223628	-0.191745	1
ENSG00000223634	-0.0510765	1
ENSG00000223642	-0.00926259	1
ENSG00000223643	0.156061	1
ENSG00000223649	-0.351005	1
ENSG00000223651	0.00396503	1
ENSG00000223660	0.0402383	1
ENSG00000223665	-0.114135	1
ENSG00000223669	-0.149061	1
ENSG00000223672	0	1
ENSG00000223675	0.0331882	1
ENSG00000223679	0	1
ENSG00000223691	0.00474751	1
ENSG00000223697	0.12868	1
ENSG00000223711	-0.0365465	1
ENSG00000223716	0.170384	1
ENSG00000223720	-0.0276649	1
ENSG00000223725	-0.150627	1
ENSG00000223726	0	1
ENSG00000223727	0.0436851	1
ENSG00000223728	-0.0053159	1
ENSG00000223732	0.0574882	1
ENSG00000223740	-0.0131011	1
ENSG00000223742	0	1
ENSG00000223751	-0.248015	1
ENSG00000223753	0.013588	1
ENSG00000223754	-0.175114	1
ENSG00000223761	0	1
ENSG00000223774	-0.141375	1
ENSG00000223779	0	1
ENSG00000223786	0	1
ENSG00000223787	-0.0457384	1
ENSG00000223795	-0.024402	1
ENSG00000223800	0	1
ENSG00000223804	0	1
ENSG00000223808	0	1
ENSG00000223809	0	1
ENSG00000223811	-0.0540731	1
ENSG00000223814	-0.056688	1
ENSG00000223829	0	1
ENSG00000223831	-0.0118811	1
ENSG00000223834	0.0998404	1
ENSG00000223836	-0.150254	1
ENSG00000223837	-0.294397	1
ENSG00000223838	-0.0235366	1
ENSG00000223841	0	1
ENSG00000223842	-0.0215211	1
ENSG00000223847	0	1
ENSG00000223849	0.42244	1
ENSG00000223859	0.0396143	1
ENSG00000223861	0.0568696	1
ENSG00000223866	0	1
ENSG00000223867	0	1
ENSG00000223869	0	1
ENSG00000223870	-0.0684704	1
ENSG00000223872	0.0129209	1
ENSG00000223881	0.000709912	1
ENSG00000223884	-0.102654	1
ENSG00000223886	-0.00929307	1
ENSG00000223889	0	1
ENSG00000223890	-0.0987335	1
ENSG00000223897	0	1
ENSG00000223901	-0.012281	1
ENSG00000223905	0	1
ENSG00000223906	-0.110354	1
ENSG00000223908	0.0130648	1
ENSG00000223911	0.0839177	1
ENSG00000223917	0.0157084	1
ENSG00000223918	0	1
ENSG00000223920	0.00561504	1
ENSG00000223930	-0.12889	1
ENSG00000223931	0	1
ENSG00000223942	0.0801493	1
ENSG00000223944	-0.0181013	1
ENSG00000223946	0.202536	1
ENSG00000223947	0.0212079	1
ENSG00000223948	0	1
ENSG00000223958	-0.0134357	1
ENSG00000223966	-0.0195075	1
ENSG00000223967	0	1
ENSG00000223969	0.119266	1
ENSG00000223975	0.0218049	1
ENSG00000223977	0	1
ENSG00000223989	0	1
ENSG00000223991	-0.00348574	1
ENSG00000223999	0	1
ENSG00000224000	-0.0163798	1
ENSG00000224001	0.017916	1
ENSG00000224012	0	1
ENSG00000224014	0.200028	1
ENSG00000224015	0	1
ENSG00000224016	0	1
ENSG00000224018	0	1
ENSG00000224025	0	1
ENSG00000224027	0	1
ENSG00000224029	0.0595703	1
ENSG00000224038	0	1
ENSG00000224049	0	1
ENSG00000224054	-0.00629194	1
ENSG00000224066	0.0816582	1
ENSG00000224067	0.0748336	1
ENSG00000224069	0	1
ENSG00000224076	0.0232473	1
ENSG00000224077	-0.129967	1
ENSG00000224079	0.070064	1
ENSG00000224090	1.01286	1
ENSG00000224091	0	1
ENSG00000224092	0	1
ENSG00000224097	0.0729592	1
ENSG00000224099	-0.0432744	1
ENSG00000224100	-0.0516493	1
ENSG00000224104	0	1
ENSG00000224114	0.0697007	1
ENSG00000224127	0.0473222	1
ENSG00000224132	0.0372939	1
ENSG00000224134	0	1
ENSG00000224136	0	1
ENSG00000224138	0.0757933	1
ENSG00000224149	0.0237665	1
ENSG00000224155	-0.0124599	1
ENSG00000224163	0.0630751	1
ENSG00000224172	-0.0585107	1
ENSG00000224174	0	1
ENSG00000224194	-0.0174656	1
ENSG00000224207	0	1
ENSG00000224216	-0.00982419	1
ENSG00000224218	-0.657369	1
ENSG00000224228	-0.0283439	1
ENSG00000224239	0.222288	1
ENSG00000224245	0	1
ENSG00000224247	0	1
ENSG00000224250	0	1
ENSG00000224251	0.124943	1
ENSG00000224252	0	1
ENSG00000224256	-0.092989	1
ENSG00000224260	0	1
ENSG00000224267	0	1
ENSG00000224269	0	1
ENSG00000224272	0.806183	0.621017
ENSG00000224277	0.0412825	1
ENSG00000224278	0	1
ENSG00000224280	0.00211088	1
ENSG00000224282	-0.0838282	1
ENSG00000224297	0	1
ENSG00000224301	0	1
ENSG00000224302	-0.151251	1
ENSG00000224322	0	1
ENSG00000224326	-0.050302	1
ENSG00000224330	-0.0233943	1
ENSG00000224331	0.21457	1
ENSG00000224334	-0.00891935	1
ENSG00000224335	0	1
ENSG00000224342	0.010137	1
ENSG00000224352	0	1
ENSG00000224356	0.169668	1
ENSG00000224359	0.0466114	1
ENSG00000224361	0	1
ENSG00000224363	-0.00453537	1
ENSG00000224365	-1.4143	1
ENSG00000224366	0	1
ENSG00000224370	-0.18662	1
ENSG00000224371	0.447729	1
ENSG00000224374	0.297545	1
ENSG00000224375	0	1
ENSG00000224376	-0.0190633	1
ENSG00000224384	0	1
ENSG00000224387	0.395106	1
ENSG00000224400	0.0578449	1
ENSG00000224404	0.0140472	1
ENSG00000224407	0	1
ENSG00000224409	-0.0518335	1
ENSG00000224410	0	1
ENSG00000224412	0	1
ENSG00000224413	0.00482153	1
ENSG00000224414	-0.0626277	1
ENSG00000224415	-0.0179927	1
ENSG00000224417	-0.000173038	1
ENSG00000224427	0	1
ENSG00000224431	0.0168156	1
ENSG00000224436	0	1
ENSG00000224448	0.0632259	1
ENSG00000224469	0.0172135	1
ENSG00000224477	-0.0606492	1
ENSG00000224478	-0.018717	1
ENSG00000224481	0.0317553	1
ENSG00000224484	-0.529417	1
ENSG00000224486	0	1
ENSG00000224493	0	1
ENSG00000224500	-0.0325811	1
ENSG00000224504	0	1
ENSG00000224513	-0.00447926	1
ENSG00000224515	0.107663	1
ENSG00000224516	0	1
ENSG00000224518	0	1
ENSG00000224521	0.00572464	1
ENSG00000224523	2.88601e-05	1
ENSG00000224525	-0.0327383	1
ENSG00000224529	0.00725053	1
ENSG00000224532	0.103134	1
ENSG00000224541	0.0567759	1
ENSG00000224548	0	1
ENSG00000224549	0	1
ENSG00000224555	-0.0558948	1
ENSG00000224556	0	1
ENSG00000224560	0.0223536	1
ENSG00000224567	0	1
ENSG00000224570	0.00519189	1
ENSG00000224579	-0.0897326	1
ENSG00000224583	0	1
ENSG00000224585	0.0492951	1
ENSG00000224595	0	1
ENSG00000224600	0.0955185	1
ENSG00000224603	0.0265218	1
ENSG00000224604	0	1
ENSG00000224605	0	1
ENSG00000224610	-0.0133948	1
ENSG00000224612	0	1
ENSG00000224617	0	1
ENSG00000224621	-0.0455402	1
ENSG00000224626	-0.0336105	1
ENSG00000224628	0.00482188	1
ENSG00000224630	0	1
ENSG00000224635	0.153031	1
ENSG00000224643	0.0699271	1
ENSG00000224644	0.0629198	1
ENSG00000224645	0	1
ENSG00000224647	-0.00220513	1
ENSG00000224649	0.0824873	1
ENSG00000224653	0	1
ENSG00000224658	0	1
ENSG00000224661	0.0305984	1
ENSG00000224667	0.0539257	1
ENSG00000224669	0.135293	1
ENSG00000224670	0	1
ENSG00000224671	-0.0493385	1
ENSG00000224675	-0.167127	1
ENSG00000224681	0	1
ENSG00000224691	0.329352	1
ENSG00000224692	0	1
ENSG00000224698	-0.0073269	1
ENSG00000224700	0	1
ENSG00000224713	0.121851	1
ENSG00000224715	-0.00984552	1
ENSG00000224719	0	1
ENSG00000224722	0	1
ENSG00000224731	0.089233	1
ENSG00000224733	-0.0563897	1
ENSG00000224735	0	1
ENSG00000224738	0.0168652	1
ENSG00000224746	-0.0988295	1
ENSG00000224750	0	1
ENSG00000224762	0.0239471	1
ENSG00000224764	0.223068	1
ENSG00000224785	0	1
ENSG00000224789	0.0155795	1
ENSG00000224794	-0.0167261	1
ENSG00000224797	-0.0584181	1
ENSG00000224799	-0.146817	1
ENSG00000224810	-0.111601	1
ENSG00000224814	-0.00491833	1
ENSG00000224815	0.148032	1
ENSG00000224818	0	1
ENSG00000224819	-0.00405735	1
ENSG00000224836	0	1
ENSG00000224844	-0.0492355	1
ENSG00000224848	0.243728	1
ENSG00000224864	0.351995	1
ENSG00000224865	0.0243741	1
ENSG00000224869	0	1
ENSG00000224876	0	1
ENSG00000224879	0	1
ENSG00000224881	-0.0476118	1
ENSG00000224883	-0.157042	1
ENSG00000224884	0.0689635	1
ENSG00000224886	-0.193919	1
ENSG00000224888	0.193917	1
ENSG00000224901	-0.0661746	1
ENSG00000224905	-0.144737	1
ENSG00000224917	0	1
ENSG00000224918	0	1
ENSG00000224919	0	1
ENSG00000224922	0	1
ENSG00000224931	0	1
ENSG00000224935	0.0231249	1
ENSG00000224945	0.00591083	1
ENSG00000224946	-0.00159321	1
ENSG00000224950	0.0153765	1
ENSG00000224967	-0.00037166	1
ENSG00000224969	0.491299	1
ENSG00000224970	0	1
ENSG00000224972	0.032274	1
ENSG00000224981	-0.0234071	1
ENSG00000224984	0	1
ENSG00000224985	0.253299	1
ENSG00000224987	-0.0550739	1
ENSG00000224988	-0.0257901	1
ENSG00000224992	-0.0105494	1
ENSG00000225000	-0.00243688	1
ENSG00000225002	0	1
ENSG00000225006	0	1
ENSG00000225007	-0.0475927	1
ENSG00000225011	0.0491535	1
ENSG00000225012	0	1
ENSG00000225017	0	1
ENSG00000225018	0	1
ENSG00000225028	-0.000145563	1
ENSG00000225032	0.120956	1
ENSG00000225044	0.284111	1
ENSG00000225046	0	1
ENSG00000225050	0	1
ENSG00000225055	0	1
ENSG00000225056	0	1
ENSG00000225057	0.0114453	1
ENSG00000225058	0	1
ENSG00000225069	0	1
ENSG00000225075	-0.201918	1
ENSG00000225078	0	1
ENSG00000225084	0	1
ENSG00000225085	-0.0284905	1
ENSG00000225087	0	1
ENSG00000225092	-0.00809862	1
ENSG00000225096	0.102931	1
ENSG00000225102	0	1
ENSG00000225106	0.0109577	1
ENSG00000225107	0	1
ENSG00000225111	0.136848	1
ENSG00000225112	-0.0451295	1
ENSG00000225113	0	1
ENSG00000225116	0	1
ENSG00000225118	0	1
ENSG00000225122	0	1
ENSG00000225123	-0.318463	1
ENSG00000225129	0.0498842	1
ENSG00000225140	0.0296396	1
ENSG00000225144	0	1
ENSG00000225146	0.26974	1
ENSG00000225148	0	1
ENSG00000225152	0.164779	1
ENSG00000225156	-0.142663	1
ENSG00000225166	0	1
ENSG00000225170	-0.0314058	1
ENSG00000225172	-0.00602758	1
ENSG00000225173	-0.0850873	1
ENSG00000225181	0	1
ENSG00000225182	0	1
ENSG00000225187	0.0487162	1
ENSG00000225191	0	1
ENSG00000225195	0.0652106	1
ENSG00000225200	-0.190915	1
ENSG00000225203	0	1
ENSG00000225208	0.119549	1
ENSG00000225209	-0.000725634	1
ENSG00000225213	0.0267173	1
ENSG00000225214	0	1
ENSG00000225216	0.0392038	1
ENSG00000225218	0.118813	1
ENSG00000225230	-0.118192	1
ENSG00000225233	-0.0360711	1
ENSG00000225236	0	1
ENSG00000225240	0	1
ENSG00000225243	-0.017022	1
ENSG00000225244	0	1
ENSG00000225253	0	1
ENSG00000225258	0	1
ENSG00000225279	-0.0534366	1
ENSG00000225280	0	1
ENSG00000225282	-0.0471145	1
ENSG00000225284	0.102711	1
ENSG00000225286	0	1
ENSG00000225297	0	1
ENSG00000225299	0	1
ENSG00000225300	-0.0866039	1
ENSG00000225303	0.0440599	1
ENSG00000225304	0	1
ENSG00000225311	0	1
ENSG00000225313	0.143514	1
ENSG00000225315	0.240353	1
ENSG00000225325	0.133715	1
ENSG00000225330	0	1
ENSG00000225333	-0.0397647	1
ENSG00000225335	0.100939	1
ENSG00000225337	0	1
ENSG00000225339	1.0108	1
ENSG00000225341	0	1
ENSG00000225344	0	1
ENSG00000225356	0	1
ENSG00000225359	0	1
ENSG00000225360	0	1
ENSG00000225365	-0.0440554	1
ENSG00000225370	0	1
ENSG00000225378	0.0444609	1
ENSG00000225384	0	1
ENSG00000225385	0.0386397	1
ENSG00000225387	0.0283213	1
ENSG00000225393	-0.11711	1
ENSG00000225394	0	1
ENSG00000225397	0	1
ENSG00000225399	-0.013447	1
ENSG00000225402	-0.0177433	1
ENSG00000225407	-0.0134395	1
ENSG00000225408	0.0473938	1
ENSG00000225411	0.086989	1
ENSG00000225417	-0.0623866	1
ENSG00000225420	-0.0788178	1
ENSG00000225421	-0.0128628	1
ENSG00000225424	-0.060818	1
ENSG00000225448	-0.795901	1
ENSG00000225450	-0.165469	1
ENSG00000225451	-0.0108846	1
ENSG00000225457	-0.0153287	1
ENSG00000225458	0.0132147	1
ENSG00000225460	-0.0918274	1
ENSG00000225469	0	1
ENSG00000225475	0	1
ENSG00000225477	0	1
ENSG00000225478	0	1
ENSG00000225480	0.520594	1
ENSG00000225486	0	1
ENSG00000225488	0.0107228	1
ENSG00000225489	-0.113873	1
ENSG00000225498	-0.0633695	1
ENSG00000225505	-0.0145047	1
ENSG00000225507	0.0896952	1
ENSG00000225519	-0.0462241	1
ENSG00000225522	0	1
ENSG00000225527	0.210366	1
ENSG00000225531	0.0476564	1
ENSG00000225532	-0.0594669	1
ENSG00000225537	0	1
ENSG00000225544	-0.0913539	1
ENSG00000225545	0	1
ENSG00000225551	-0.50291	1
ENSG00000225555	0.00778219	1
ENSG00000225559	-0.271585	1
ENSG00000225563	-0.0111049	1
ENSG00000225568	0	1
ENSG00000225570	0	1
ENSG00000225582	0	1
ENSG00000225588	0.00104284	1
ENSG00000225594	0	1
ENSG00000225598	-0.0728464	1
ENSG00000225603	-0.00743679	1
ENSG00000225605	0	1
ENSG00000225606	0	1
ENSG00000225610	-0.0979748	1
ENSG00000225612	-0.0053152	1
ENSG00000225616	0	1
ENSG00000225620	0.0801891	1
ENSG00000225625	0.241141	1
ENSG00000225632	0	1
ENSG00000225637	0.011233	1
ENSG00000225643	-0.158769	1
ENSG00000225647	0.0221491	1
ENSG00000225649	-0.235126	1
ENSG00000225655	5.9271e-05	1
ENSG00000225656	0	1
ENSG00000225660	0	1
ENSG00000225676	0.00407647	1
ENSG00000225678	-0.0399571	1
ENSG00000225680	0	1
ENSG00000225681	-0.0374575	1
ENSG00000225689	0.0226657	1
ENSG00000225703	-0.125821	1
ENSG00000225705	0	1
ENSG00000225708	0	1
ENSG00000225711	0.0712412	1
ENSG00000225718	0.175865	1
ENSG00000225720	0	1
ENSG00000225721	0.0826851	1
ENSG00000225726	0.162731	1
ENSG00000225727	0.0178184	1
ENSG00000225741	0	1
ENSG00000225744	0.00699581	1
ENSG00000225750	-0.0687063	1
ENSG00000225751	-0.0371371	1
ENSG00000225752	0	1
ENSG00000225755	-0.0397498	1
ENSG00000225761	-0.230294	1
ENSG00000225775	0	1
ENSG00000225779	-0.0538813	1
ENSG00000225785	0	1
ENSG00000225790	-0.0220631	1
ENSG00000225794	0.0800815	1
ENSG00000225795	0	1
ENSG00000225798	-0.162878	1
ENSG00000225806	0.187158	1
ENSG00000225807	0.0990229	1
ENSG00000225811	0	1
ENSG00000225813	-0.066037	1
ENSG00000225815	-0.00904092	1
ENSG00000225818	0	1
ENSG00000225819	0	1
ENSG00000225836	-0.177111	1
ENSG00000225840	0.804567	1
ENSG00000225850	-0.217993	1
ENSG00000225854	-0.0148585	1
ENSG00000225864	0	1
ENSG00000225867	0	1
ENSG00000225869	-0.0614851	1
ENSG00000225871	-0.0172333	1
ENSG00000225876	0	1
ENSG00000225879	0.0269425	1
ENSG00000225881	0.0150083	1
ENSG00000225884	0	1
ENSG00000225885	-0.0444671	1
ENSG00000225886	0.0254631	1
ENSG00000225889	-0.25471	1
ENSG00000225893	0.122423	1
ENSG00000225898	-0.0635639	1
ENSG00000225903	0.0161449	1
ENSG00000225906	0	1
ENSG00000225911	0.0246461	1
ENSG00000225913	-0.117899	1
ENSG00000225916	-0.0550339	1
ENSG00000225923	0	1
ENSG00000225925	0	1
ENSG00000225929	-0.0206791	1
ENSG00000225931	-0.00419886	1
ENSG00000225943	0	1
ENSG00000225947	-0.0416903	1
ENSG00000225949	0	1
ENSG00000225952	-0.0732016	1
ENSG00000225956	0.0661192	1
ENSG00000225957	0	1
ENSG00000225960	0	1
ENSG00000225963	0.0502121	1
ENSG00000225965	0	1
ENSG00000225970	0	1
ENSG00000225974	0	1
ENSG00000225982	0	1
ENSG00000226010	0.019578	1
ENSG00000226012	0	1
ENSG00000226014	0	1
ENSG00000226022	0	1
ENSG00000226025	0	1
ENSG00000226032	0	1
ENSG00000226040	0.265421	1
ENSG00000226041	0	1
ENSG00000226043	0.0523834	1
ENSG00000226045	-0.00562165	1
ENSG00000226047	0	1
ENSG00000226058	0	1
ENSG00000226063	-0.0752218	1
ENSG00000226072	-0.00106699	1
ENSG00000226078	0.271649	1
ENSG00000226079	0	1
ENSG00000226087	0.0595372	1
ENSG00000226089	-0.0109165	1
ENSG00000226096	0	1
ENSG00000226097	-0.0379051	1
ENSG00000226110	0	1
ENSG00000226113	0	1
ENSG00000226115	0	1
ENSG00000226117	-0.186991	1
ENSG00000226130	0	1
ENSG00000226134	0	1
ENSG00000226138	0.0326202	1
ENSG00000226141	0	1
ENSG00000226143	0	1
ENSG00000226149	-0.0874314	1
ENSG00000226160	0	1
ENSG00000226163	-0.151746	1
ENSG00000226166	0	1
ENSG00000226168	0	1
ENSG00000226169	0	1
ENSG00000226172	0	1
ENSG00000226180	-0.00512018	1
ENSG00000226181	0	1
ENSG00000226193	0	1
ENSG00000226197	-0.391651	1
ENSG00000226199	0	1
ENSG00000226204	0	1
ENSG00000226206	0	1
ENSG00000226207	-0.055718	1
ENSG00000226208	-0.119566	1
ENSG00000226211	0	1
ENSG00000226218	0	1
ENSG00000226230	-0.0221239	1
ENSG00000226233	0.225244	1
ENSG00000226238	0	1
ENSG00000226239	0.0355429	1
ENSG00000226241	-0.0035097	1
ENSG00000226249	0.0385311	1
ENSG00000226252	0	1
ENSG00000226266	-0.181997	1
ENSG00000226268	0.00319368	1
ENSG00000226276	-0.290256	1
ENSG00000226277	0	1
ENSG00000226280	0	1
ENSG00000226281	0.00550016	1
ENSG00000226286	0	1
ENSG00000226291	-0.170664	1
ENSG00000226296	0	1
ENSG00000226302	-0.206786	1
ENSG00000226304	0	1
ENSG00000226308	-0.300319	1
ENSG00000226310	0.0684414	1
ENSG00000226323	0	1
ENSG00000226324	0	1
ENSG00000226329	0	1
ENSG00000226332	0.735239	0.696757
ENSG00000226334	0	1
ENSG00000226338	0	1
ENSG00000226349	0	1
ENSG00000226355	0.0476821	1
ENSG00000226375	-0.0340673	1
ENSG00000226376	0	1
ENSG00000226394	0	1
ENSG00000226396	0.392195	1
ENSG00000226398	0.0416004	1
ENSG00000226400	0	1
ENSG00000226401	0.0834069	1
ENSG00000226405	0	1
ENSG00000226409	-0.00713506	1
ENSG00000226410	-0.106893	1
ENSG00000226411	0	1
ENSG00000226423	-0.0905509	1
ENSG00000226426	0	1
ENSG00000226429	0.0237788	1
ENSG00000226431	0	1
ENSG00000226433	0	1
ENSG00000226438	-0.108111	1
ENSG00000226439	-0.0049837	1
ENSG00000226442	0	1
ENSG00000226454	-0.0368371	1
ENSG00000226455	-0.104041	1
ENSG00000226465	-0.00662053	1
ENSG00000226468	0.0120288	1
ENSG00000226471	-0.106725	1
ENSG00000226472	0	1
ENSG00000226474	0.0577173	1
ENSG00000226477	0	1
ENSG00000226483	-0.0135421	1
ENSG00000226484	0.0220033	1
ENSG00000226487	0	1
ENSG00000226499	0.188886	1
ENSG00000226500	0	1
ENSG00000226506	0.0376849	1
ENSG00000226509	0.050197	1
ENSG00000226515	0	1
ENSG00000226521	-0.0167158	1
ENSG00000226523	0	1
ENSG00000226526	0.435113	0.921213
ENSG00000226527	0	1
ENSG00000226530	-0.389908	0.819294
ENSG00000226532	0.152113	1
ENSG00000226534	0.0172398	1
ENSG00000226535	0.000648547	1
ENSG00000226542	-0.0157126	1
ENSG00000226545	0.0361445	1
ENSG00000226548	0.0319031	1
ENSG00000226552	0	1
ENSG00000226558	0	1
ENSG00000226565	0	1
ENSG00000226566	0	1
ENSG00000226570	0.0150293	1
ENSG00000226571	-0.0506172	1
ENSG00000226576	0	1
ENSG00000226578	-0.096896	1
ENSG00000226587	0	1
ENSG00000226592	0	1
ENSG00000226594	0	1
ENSG00000226595	0	1
ENSG00000226599	-0.0153476	1
ENSG00000226601	0.132062	1
ENSG00000226605	0	1
ENSG00000226619	-0.309008	1
ENSG00000226622	-0.034305	1
ENSG00000226636	-0.00384884	1
ENSG00000226640	0	1
ENSG00000226643	-0.0587349	1
ENSG00000226644	-0.0531476	1
ENSG00000226647	0.0245572	1
ENSG00000226649	0.0147572	1
ENSG00000226655	0	1
ENSG00000226661	-0.0639031	1
ENSG00000226664	0	1
ENSG00000226668	0	1
ENSG00000226669	0.119566	1
ENSG00000226671	0	1
ENSG00000226679	0.00369466	1
ENSG00000226680	0	1
ENSG00000226681	0	1
ENSG00000226690	-0.0210526	1
ENSG00000226694	0	1
ENSG00000226698	0	1
ENSG00000226699	0.207297	1
ENSG00000226706	-0.00898879	1
ENSG00000226707	0	1
ENSG00000226708	0	1
ENSG00000226716	0	1
ENSG00000226723	-0.00401031	1
ENSG00000226733	0	1
ENSG00000226739	0	1
ENSG00000226744	0.18732	1
ENSG00000226750	0	1
ENSG00000226756	0.0277409	1
ENSG00000226764	0	1
ENSG00000226767	-0.00211195	1
ENSG00000226771	0	1
ENSG00000226772	-0.124842	1
ENSG00000226773	0	1
ENSG00000226782	0.0511289	1
ENSG00000226797	0.00706143	1
ENSG00000226798	-0.0271598	1
ENSG00000226804	-0.00917901	1
ENSG00000226810	-0.00110398	1
ENSG00000226814	0	1
ENSG00000226816	0.0251623	1
ENSG00000226820	0	1
ENSG00000226824	0.0160802	1
ENSG00000226829	-0.0450942	1
ENSG00000226838	-0.0052965	1
ENSG00000226842	-0.0876888	1
ENSG00000226843	0.358803	1
ENSG00000226849	0.131215	1
ENSG00000226854	-0.0179009	1
ENSG00000226861	0.161283	1
ENSG00000226862	0.228302	1
ENSG00000226867	0	1
ENSG00000226868	-0.15042	1
ENSG00000226870	-0.0186348	1
ENSG00000226871	0	1
ENSG00000226872	-0.00238429	1
ENSG00000226877	-0.0560382	1
ENSG00000226883	0.0162366	1
ENSG00000226886	-0.279786	1
ENSG00000226890	0.220321	1
ENSG00000226899	0.0374855	1
ENSG00000226900	0.246857	1
ENSG00000226904	0.310349	1
ENSG00000226905	-0.0260221	1
ENSG00000226918	0	1
ENSG00000226919	-0.0185562	1
ENSG00000226920	0	1
ENSG00000226927	0	1
ENSG00000226938	0	1
ENSG00000226939	-0.0241038	1
ENSG00000226946	0	1
ENSG00000226952	-0.10339	1
ENSG00000226954	0.00740949	1
ENSG00000226956	0	1
ENSG00000226957	-0.0110615	1
ENSG00000226963	0	1
ENSG00000226965	0.149425	1
ENSG00000226971	0	1
ENSG00000226973	0	1
ENSG00000226984	0.0269154	1
ENSG00000226987	-0.0419289	1
ENSG00000226989	-0.0298056	1
ENSG00000226990	0.0511117	1
ENSG00000226991	0	1
ENSG00000226992	0	1
ENSG00000226994	0.106916	1
ENSG00000226996	0.146016	1
ENSG00000226999	-0.300846	1
ENSG00000227004	0	1
ENSG00000227006	-0.0429779	1
ENSG00000227015	-0.635675	1
ENSG00000227017	0.0454829	1
ENSG00000227029	0	1
ENSG00000227033	0	1
ENSG00000227034	0.0770842	1
ENSG00000227040	-0.0469748	1
ENSG00000227042	-0.0359489	1
ENSG00000227045	0.233261	1
ENSG00000227047	0	1
ENSG00000227048	0.0316144	1
ENSG00000227050	0	1
ENSG00000227055	0	1
ENSG00000227058	0	1
ENSG00000227061	0	1
ENSG00000227062	0	1
ENSG00000227066	0.144165	1
ENSG00000227068	0.193581	1
ENSG00000227072	0	1
ENSG00000227075	0.00347735	1
ENSG00000227076	-0.716725	0.736121
ENSG00000227077	-0.0761921	1
ENSG00000227080	0.188764	1
ENSG00000227083	-0.0557736	1
ENSG00000227088	-0.116349	1
ENSG00000227089	0	1
ENSG00000227090	0	1
ENSG00000227094	0.0188815	1
ENSG00000227098	0.0115727	1
ENSG00000227101	-0.0128768	1
ENSG00000227107	-0.081249	1
ENSG00000227113	-0.0626341	1
ENSG00000227120	0	1
ENSG00000227125	0	1
ENSG00000227131	0	1
ENSG00000227133	-0.0866312	1
ENSG00000227138	0	1
ENSG00000227139	0	1
ENSG00000227141	-0.0687294	1
ENSG00000227148	0	1
ENSG00000227150	0	1
ENSG00000227157	-0.211952	1
ENSG00000227158	0	1
ENSG00000227161	-0.212235	1
ENSG00000227163	0.0831108	1
ENSG00000227167	0	1
ENSG00000227169	0	1
ENSG00000227186	-0.046172	1
ENSG00000227189	-0.0189398	1
ENSG00000227192	-0.0102322	1
ENSG00000227193	0.08614	1
ENSG00000227197	-0.00187952	1
ENSG00000227200	-0.0329776	1
ENSG00000227206	0	1
ENSG00000227215	0.046029	1
ENSG00000227217	0	1
ENSG00000227218	0.213438	1
ENSG00000227227	-0.0758385	1
ENSG00000227230	0.0779709	1
ENSG00000227236	-0.0342726	1
ENSG00000227240	0.0286119	1
ENSG00000227241	0	1
ENSG00000227242	-0.00517815	1
ENSG00000227245	0	1
ENSG00000227249	0	1
ENSG00000227253	0.0595214	1
ENSG00000227257	0.105326	1
ENSG00000227269	0.107441	1
ENSG00000227270	0.175524	1
ENSG00000227278	0.205331	1
ENSG00000227279	0.107362	1
ENSG00000227282	0	1
ENSG00000227291	0	1
ENSG00000227292	0	1
ENSG00000227293	0	1
ENSG00000227294	0.000129515	1
ENSG00000227297	0.0595058	1
ENSG00000227301	-0.0675397	1
ENSG00000227303	0.0841878	1
ENSG00000227304	-0.0313816	1
ENSG00000227305	0	1
ENSG00000227307	-0.00857758	1
ENSG00000227312	0	1
ENSG00000227329	-0.029484	1
ENSG00000227330	0	1
ENSG00000227338	-0.00778141	1
ENSG00000227355	0.137076	1
ENSG00000227358	0	1
ENSG00000227360	0	1
ENSG00000227364	0	1
ENSG00000227365	0	1
ENSG00000227370	0.0140775	1
ENSG00000227371	0	1
ENSG00000227374	0.0306968	1
ENSG00000227386	0	1
ENSG00000227388	0.274456	1
ENSG00000227393	-0.00174672	1
ENSG00000227397	-0.48259	1
ENSG00000227400	-0.0681716	1
ENSG00000227407	0.0391948	1
ENSG00000227413	-0.119628	1
ENSG00000227416	-0.0349633	1
ENSG00000227417	6.09916e-05	1
ENSG00000227444	0	1
ENSG00000227455	-0.0366935	1
ENSG00000227459	0	1
ENSG00000227463	-0.0277208	1
ENSG00000227475	0	1
ENSG00000227479	0.00379389	1
ENSG00000227481	0.0388304	1
ENSG00000227482	0.0062171	1
ENSG00000227484	0.0191585	1
ENSG00000227485	0	1
ENSG00000227486	-0.0291359	1
ENSG00000227489	-0.0191206	1
ENSG00000227493	0	1
ENSG00000227496	-0.000954277	1
ENSG00000227498	0	1
ENSG00000227499	0	1
ENSG00000227511	0	1
ENSG00000227512	-0.00648901	1
ENSG00000227514	0	1
ENSG00000227516	0.0568152	1
ENSG00000227519	0	1
ENSG00000227527	-0.0157282	1
ENSG00000227531	0	1
ENSG00000227532	-0.127031	1
ENSG00000227535	0.175464	1
ENSG00000227537	0	1
ENSG00000227545	0.011624	1
ENSG00000227549	0	1
ENSG00000227554	-0.0120677	1
ENSG00000227556	0	1
ENSG00000227562	0	1
ENSG00000227573	0	1
ENSG00000227574	0.0843109	1
ENSG00000227579	0	1
ENSG00000227585	0	1
ENSG00000227598	-0.526342	1
ENSG00000227602	0.0411672	1
ENSG00000227606	0	1
ENSG00000227615	-0.168903	1
ENSG00000227616	0	1
ENSG00000227619	-0.0437218	1
ENSG00000227623	0	1
ENSG00000227625	0	1
ENSG00000227627	0.0786655	1
ENSG00000227632	-0.38675	1
ENSG00000227658	0	1
ENSG00000227667	0.158534	1
ENSG00000227673	0.00365678	1
ENSG00000227678	0.00127071	1
ENSG00000227679	0	1
ENSG00000227680	0	1
ENSG00000227681	-0.172877	1
ENSG00000227683	0	1
ENSG00000227687	0	1
ENSG00000227698	0.269876	1
ENSG00000227700	0	1
ENSG00000227704	0.0333854	1
ENSG00000227705	-0.0510797	1
ENSG00000227706	0.0301525	1
ENSG00000227710	0	1
ENSG00000227711	0.00634303	1
ENSG00000227712	0.0283001	1
ENSG00000227713	-0.0283715	1
ENSG00000227716	-0.0235064	1
ENSG00000227718	0	1
ENSG00000227719	0.762815	0.989103
ENSG00000227722	0.0208304	1
ENSG00000227723	0	1
ENSG00000227726	-0.208888	1
ENSG00000227728	-1.11628e-05	1
ENSG00000227733	-0.0561332	1
ENSG00000227734	-0.105152	1
ENSG00000227741	-0.180317	1
ENSG00000227743	-0.0139971	1
ENSG00000227745	0.0490232	1
ENSG00000227747	-0.0398802	1
ENSG00000227748	-0.0234107	1
ENSG00000227755	0.387498	1
ENSG00000227757	0	1
ENSG00000227760	0	1
ENSG00000227766	0.0865116	1
ENSG00000227769	-0.145451	1
ENSG00000227775	0.0911862	1
ENSG00000227782	0.0577788	1
ENSG00000227785	0	1
ENSG00000227803	-0.0438345	1
ENSG00000227809	0	1
ENSG00000227813	-0.0288993	1
ENSG00000227815	0.0147123	1
ENSG00000227818	-0.0286873	1
ENSG00000227824	-0.0304218	1
ENSG00000227834	0	1
ENSG00000227836	0.0517329	1
ENSG00000227842	0	1
ENSG00000227845	0.0220757	1
ENSG00000227851	0	1
ENSG00000227854	-0.0205001	1
ENSG00000227857	0.395115	1
ENSG00000227863	0.0174806	1
ENSG00000227878	0.0183002	1
ENSG00000227880	0	1
ENSG00000227885	0.25428	0.991164
ENSG00000227907	0	1
ENSG00000227910	-0.0349909	1
ENSG00000227912	0.0306667	1
ENSG00000227914	0.0359303	1
ENSG00000227917	-0.00291067	1
ENSG00000227919	0	1
ENSG00000227920	0	1
ENSG00000227923	0.0800332	1
ENSG00000227930	0.0272657	1
ENSG00000227933	0.023754	1
ENSG00000227934	-0.0185994	1
ENSG00000227935	0	1
ENSG00000227938	0	1
ENSG00000227948	0.0623136	1
ENSG00000227950	0	1
ENSG00000227958	0	1
ENSG00000227960	0.0247431	1
ENSG00000227962	0.486952	1
ENSG00000227965	0	1
ENSG00000227971	0	1
ENSG00000227981	0	1
ENSG00000227987	0	1
ENSG00000227992	0.183424	1
ENSG00000227994	0	1
ENSG00000228005	0.0656555	1
ENSG00000228008	0.0677276	1
ENSG00000228010	-0.368957	1
ENSG00000228015	0	1
ENSG00000228019	-0.0280806	1
ENSG00000228021	0.156117	1
ENSG00000228027	0	1
ENSG00000228028	-0.336817	1
ENSG00000228031	0.166306	1
ENSG00000228033	0	1
ENSG00000228037	0.0456154	1
ENSG00000228039	0.433152	1
ENSG00000228040	0.166538	1
ENSG00000228044	0.0458819	1
ENSG00000228048	0	1
ENSG00000228061	0.0189387	1
ENSG00000228064	-0.281095	1
ENSG00000228072	-0.159732	1
ENSG00000228073	-0.0805399	1
ENSG00000228076	0	1
ENSG00000228079	0.00852906	1
ENSG00000228081	0	1
ENSG00000228084	0.108211	1
ENSG00000228085	0	1
ENSG00000228086	0	1
ENSG00000228095	0	1
ENSG00000228098	-0.149712	1
ENSG00000228107	0.169231	1
ENSG00000228112	0	1
ENSG00000228113	-0.0872373	1
ENSG00000228115	0	1
ENSG00000228120	0	1
ENSG00000228123	0	1
ENSG00000228132	0	1
ENSG00000228133	-0.0200322	1
ENSG00000228136	0	1
ENSG00000228137	-0.0767858	1
ENSG00000228141	-0.000685593	1
ENSG00000228142	0	1
ENSG00000228143	0	1
ENSG00000228144	-0.231219	0.819294
ENSG00000228150	0.433534	0.970437
ENSG00000228151	0.0204435	1
ENSG00000228153	0.033105	1
ENSG00000228154	0	1
ENSG00000228156	0.0446129	1
ENSG00000228157	0.0093427	1
ENSG00000228160	-0.0173891	1
ENSG00000228161	0	1
ENSG00000228162	0.0456812	1
ENSG00000228165	0	1
ENSG00000228167	0	1
ENSG00000228170	-0.129899	1
ENSG00000228172	0.133093	1
ENSG00000228173	0	1
ENSG00000228174	-0.017246	1
ENSG00000228176	0	1
ENSG00000228181	-0.0531594	1
ENSG00000228187	0.0228324	1
ENSG00000228191	0	1
ENSG00000228194	0	1
ENSG00000228201	0.245822	1
ENSG00000228204	-0.0264019	1
ENSG00000228207	0	1
ENSG00000228216	-0.0675389	1
ENSG00000228222	-0.0261648	1
ENSG00000228226	0.00884201	1
ENSG00000228229	0	1
ENSG00000228235	0	1
ENSG00000228238	-0.00772485	1
ENSG00000228239	-0.0132833	1
ENSG00000228251	0.0587374	1
ENSG00000228255	0.0874024	1
ENSG00000228257	0	1
ENSG00000228259	0.0222965	1
ENSG00000228272	0	1
ENSG00000228274	0.0433619	1
ENSG00000228280	-0.0353493	1
ENSG00000228286	-0.0261184	1
ENSG00000228289	-0.00110648	1
ENSG00000228292	-0.0137359	1
ENSG00000228302	0.255136	1
ENSG00000228303	0	1
ENSG00000228318	0	1
ENSG00000228327	0	1
ENSG00000228330	0.0382261	1
ENSG00000228334	-0.0474399	1
ENSG00000228335	0.0846153	1
ENSG00000228341	0	1
ENSG00000228343	0	1
ENSG00000228345	0	1
ENSG00000228351	0.048932	1
ENSG00000228352	0.162349	1
ENSG00000228353	0	1
ENSG00000228354	-0.0115702	1
ENSG00000228355	0	1
ENSG00000228360	0.0312477	1
ENSG00000228361	0	1
ENSG00000228365	0	1
ENSG00000228366	-0.0537921	1
ENSG00000228367	0	1
ENSG00000228368	-0.0236484	1
ENSG00000228373	-0.0834662	1
ENSG00000228379	0	1
ENSG00000228384	-0.0849042	1
ENSG00000228386	-0.0757234	1
ENSG00000228391	0	1
ENSG00000228392	-0.0919526	1
ENSG00000228395	-0.0268636	1
ENSG00000228399	0	1
ENSG00000228401	0.493923	0.80372
ENSG00000228403	0	1
ENSG00000228404	-0.219472	1
ENSG00000228407	0.151755	1
ENSG00000228408	-0.00109771	1
ENSG00000228417	-0.0697892	1
ENSG00000228421	-0.0670766	1
ENSG00000228423	-0.164189	1
ENSG00000228426	-0.0234152	1
ENSG00000228427	0.103785	1
ENSG00000228429	-0.130157	1
ENSG00000228430	0	1
ENSG00000228434	0.0558031	1
ENSG00000228438	0	1
ENSG00000228444	-0.0843645	1
ENSG00000228463	0.243665	1
ENSG00000228464	0	1
ENSG00000228467	0	1
ENSG00000228470	0.0751178	1
ENSG00000228471	0	1
ENSG00000228477	0.0789214	1
ENSG00000228478	0	1
ENSG00000228480	0	1
ENSG00000228484	-0.0433865	1
ENSG00000228487	-0.282491	1
ENSG00000228488	0	1
ENSG00000228496	-0.0174903	1
ENSG00000228503	-0.023888	1
ENSG00000228505	-0.0203641	1
ENSG00000228509	0.0168374	1
ENSG00000228510	-0.0116705	1
ENSG00000228513	-0.0230478	1
ENSG00000228521	0	1
ENSG00000228522	0	1
ENSG00000228525	0.13371	1
ENSG00000228527	-0.102772	1
ENSG00000228528	0.0986199	1
ENSG00000228530	0	1
ENSG00000228538	-0.00945778	1
ENSG00000228539	0	1
ENSG00000228540	-0.0406325	1
ENSG00000228541	0.120984	1
ENSG00000228543	0.00419478	1
ENSG00000228549	-0.304876	1
ENSG00000228550	-0.0349254	1
ENSG00000228553	0.0265829	1
ENSG00000228554	0.361481	0.842238
ENSG00000228559	0.0368257	1
ENSG00000228560	0.0219503	1
ENSG00000228561	-0.0982591	1
ENSG00000228563	0	1
ENSG00000228566	-0.0478459	1
ENSG00000228572	0	1
ENSG00000228573	0.0564073	1
ENSG00000228577	-0.195871	1
ENSG00000228585	0	1
ENSG00000228586	0	1
ENSG00000228587	0	1
ENSG00000228596	0.0300887	1
ENSG00000228604	-0.378543	0.958083
ENSG00000228613	-0.148479	1
ENSG00000228618	0	1
ENSG00000228620	0	1
ENSG00000228622	-0.0303801	1
ENSG00000228625	-0.028069	1
ENSG00000228626	0	1
ENSG00000228627	-0.00431871	1
ENSG00000228629	0.101289	1
ENSG00000228634	-0.0676107	1
ENSG00000228643	-0.105307	1
ENSG00000228648	0	1
ENSG00000228650	-0.0148044	1
ENSG00000228655	-0.00575139	1
ENSG00000228658	0	1
ENSG00000228664	0	1
ENSG00000228667	-0.0790711	1
ENSG00000228675	0	1
ENSG00000228679	-0.00208317	1
ENSG00000228680	0	1
ENSG00000228681	0.0729804	1
ENSG00000228683	0.0168156	1
ENSG00000228685	0	1
ENSG00000228686	-0.0341521	1
ENSG00000228687	0	1
ENSG00000228689	-0.139047	1
ENSG00000228692	-0.0133358	1
ENSG00000228697	-0.108254	1
ENSG00000228700	-0.271978	1
ENSG00000228702	0.0304774	1
ENSG00000228703	-0.00520244	1
ENSG00000228707	0	1
ENSG00000228708	0	1
ENSG00000228711	0	1
ENSG00000228714	-0.0248277	1
ENSG00000228719	-0.0256859	1
ENSG00000228721	0	1
ENSG00000228729	0.00121986	1
ENSG00000228734	0.0181719	1
ENSG00000228735	0.0228436	1
ENSG00000228737	0.0602015	1
ENSG00000228739	0	1
ENSG00000228748	0.659133	1
ENSG00000228751	-0.0099728	1
ENSG00000228757	0	1
ENSG00000228770	0	1
ENSG00000228771	0	1
ENSG00000228772	0.0148279	1
ENSG00000228776	0	1
ENSG00000228778	0	1
ENSG00000228779	0.0333009	1
ENSG00000228780	0	1
ENSG00000228782	-0.128142	1
ENSG00000228790	0	1
ENSG00000228792	0.0972718	1
ENSG00000228793	-0.0651173	1
ENSG00000228800	0	1
ENSG00000228802	-0.17221	1
ENSG00000228804	0	1
ENSG00000228806	0	1
ENSG00000228809	-0.102189	1
ENSG00000228814	-0.115592	1
ENSG00000228818	0.0156009	1
ENSG00000228826	-0.0796813	1
ENSG00000228827	-0.191745	1
ENSG00000228829	0.197994	1
ENSG00000228830	-0.118755	1
ENSG00000228833	0	1
ENSG00000228835	-0.207654	0.80372
ENSG00000228838	-0.0699683	1
ENSG00000228843	1.2675	0.868752
ENSG00000228844	-0.0277664	1
ENSG00000228852	-0.402286	1
ENSG00000228855	0	1
ENSG00000228860	0	1
ENSG00000228862	0.180716	1
ENSG00000228863	-0.0654741	1
ENSG00000228873	0.166253	1
ENSG00000228876	-0.0184243	1
ENSG00000228877	0	1
ENSG00000228886	0.0405084	1
ENSG00000228897	-0.109163	1
ENSG00000228919	-0.0237826	1
ENSG00000228922	0	1
ENSG00000228923	0.0254213	1
ENSG00000228925	0.218166	1
ENSG00000228933	0.236253	1
ENSG00000228935	-0.00405814	1
ENSG00000228940	0	1
ENSG00000228943	0	1
ENSG00000228944	-0.0378769	1
ENSG00000228950	-0.00225577	1
ENSG00000228953	-0.00906647	1
ENSG00000228957	0.0751891	1
ENSG00000228959	0	1
ENSG00000228968	0	1
ENSG00000228973	-0.328874	1
ENSG00000228974	-0.102784	1
ENSG00000228981	0.0785141	1
ENSG00000228982	-0.0525583	1
ENSG00000228984	0	1
ENSG00000228988	0.0839129	1
ENSG00000228999	-0.00911873	1
ENSG00000229002	-0.0811369	1
ENSG00000229010	0.0167418	1
ENSG00000229012	0	1
ENSG00000229013	0	1
ENSG00000229015	0	1
ENSG00000229016	0.0125036	1
ENSG00000229019	0	1
ENSG00000229021	0.0525347	1
ENSG00000229025	0.35865	1
ENSG00000229030	0	1
ENSG00000229032	0	1
ENSG00000229042	0	1
ENSG00000229044	-0.0502565	1
ENSG00000229047	0	1
ENSG00000229052	0.00178049	1
ENSG00000229060	-0.00274924	1
ENSG00000229064	0.649688	1
ENSG00000229065	0.23605	1
ENSG00000229066	-0.0078609	1
ENSG00000229067	0	1
ENSG00000229079	-0.056981	1
ENSG00000229090	0	1
ENSG00000229110	0.0103342	1
ENSG00000229112	0.137306	1
ENSG00000229115	-0.0666858	1
ENSG00000229116	0	1
ENSG00000229118	0.0214223	1
ENSG00000229131	0	1
ENSG00000229143	0	1
ENSG00000229151	-0.0302292	1
ENSG00000229156	-0.427001	1
ENSG00000229160	-0.0432215	1
ENSG00000229167	0.0317374	1
ENSG00000229169	-0.164502	1
ENSG00000229172	-0.0186589	1
ENSG00000229177	-0.0485701	1
ENSG00000229178	-0.000451961	1
ENSG00000229188	0	1
ENSG00000229190	-0.0259623	1
ENSG00000229191	-0.0784752	1
ENSG00000229192	0	1
ENSG00000229195	0.0105148	1
ENSG00000229203	0.0482404	1
ENSG00000229206	0	1
ENSG00000229209	-0.0833889	1
ENSG00000229212	-0.125933	1
ENSG00000229213	0	1
ENSG00000229220	0	1
ENSG00000229224	-2.32935e-06	1
ENSG00000229225	0	1
ENSG00000229227	0.00775914	1
ENSG00000229229	0.0217292	1
ENSG00000229233	0	1
ENSG00000229242	0	1
ENSG00000229247	-0.0981563	1
ENSG00000229255	0	1
ENSG00000229257	0.202276	1
ENSG00000229261	-0.00108063	1
ENSG00000229262	-0.0349254	1
ENSG00000229263	-0.0341653	1
ENSG00000229269	0	1
ENSG00000229271	0.030611	1
ENSG00000229273	0	1
ENSG00000229275	0	1
ENSG00000229278	0.23044	1
ENSG00000229282	0.0405514	1
ENSG00000229283	0	1
ENSG00000229286	0	1
ENSG00000229288	-0.00455183	1
ENSG00000229289	0	1
ENSG00000229294	0.0596931	1
ENSG00000229297	0	1
ENSG00000229305	0	1
ENSG00000229306	-0.00693972	1
ENSG00000229308	-0.02134	1
ENSG00000229309	0	1
ENSG00000229311	-0.102989	1
ENSG00000229312	-0.210408	1
ENSG00000229313	0	1
ENSG00000229321	0.0359077	1
ENSG00000229322	0	1
ENSG00000229330	-0.00534624	1
ENSG00000229337	0.0107301	1
ENSG00000229345	0.00774793	1
ENSG00000229347	0	1
ENSG00000229365	0	1
ENSG00000229368	-0.0717582	1
ENSG00000229369	-0.0192299	1
ENSG00000229370	0.0393469	1
ENSG00000229379	0	1
ENSG00000229382	-0.0320714	1
ENSG00000229389	0	1
ENSG00000229393	0.530377	0.959397
ENSG00000229395	0	1
ENSG00000229398	0	1
ENSG00000229399	0.199795	1
ENSG00000229402	0	1
ENSG00000229403	0	1
ENSG00000229405	0	1
ENSG00000229407	0.19877	1
ENSG00000229409	-0.511071	1
ENSG00000229413	0.143696	1
ENSG00000229418	0	1
ENSG00000229422	-0.0663977	1
ENSG00000229424	-0.0193282	1
ENSG00000229425	-0.118538	1
ENSG00000229436	0	1
ENSG00000229440	0	1
ENSG00000229447	0.141397	1
ENSG00000229454	0	1
ENSG00000229458	-0.0726751	1
ENSG00000229459	0	1
ENSG00000229486	0	1
ENSG00000229491	-0.015918	1
ENSG00000229492	-0.00926184	1
ENSG00000229494	0.018702	1
ENSG00000229495	-0.00111081	1
ENSG00000229497	-0.0531104	1
ENSG00000229498	0.0659437	1
ENSG00000229502	-0.0338028	1
ENSG00000229505	0	1
ENSG00000229509	0	1
ENSG00000229512	0	1
ENSG00000229519	-0.400126	1
ENSG00000229528	0	1
ENSG00000229530	0	1
ENSG00000229532	0	1
ENSG00000229533	-0.0310488	1
ENSG00000229543	-0.0842793	1
ENSG00000229550	0	1
ENSG00000229559	0	1
ENSG00000229567	0	1
ENSG00000229569	-0.0139532	1
ENSG00000229587	0.171507	1
ENSG00000229588	-0.111131	1
ENSG00000229591	0.20674	1
ENSG00000229594	-0.0091425	1
ENSG00000229595	0	1
ENSG00000229600	0	1
ENSG00000229601	-0.367416	1
ENSG00000229603	0	1
ENSG00000229607	0	1
ENSG00000229616	0	1
ENSG00000229618	-0.228089	1
ENSG00000229625	-0.0686436	1
ENSG00000229628	0	1
ENSG00000229629	0.692219	1
ENSG00000229635	0.0853047	1
ENSG00000229642	-0.0273402	1
ENSG00000229646	0	1
ENSG00000229652	0	1
ENSG00000229660	0	1
ENSG00000229662	0	1
ENSG00000229664	-0.0220986	1
ENSG00000229668	0	1
ENSG00000229672	0.00839809	1
ENSG00000229673	0.434404	1
ENSG00000229679	0	1
ENSG00000229682	0	1
ENSG00000229687	0.0526241	1
ENSG00000229695	0	1
ENSG00000229699	0	1
ENSG00000229711	-0.0290296	1
ENSG00000229717	-0.0272721	1
ENSG00000229720	-0.00540427	1
ENSG00000229721	0.00478775	1
ENSG00000229722	0	1
ENSG00000229725	0	1
ENSG00000229727	-0.00759029	1
ENSG00000229728	0.279089	1
ENSG00000229730	0	1
ENSG00000229731	0	1
ENSG00000229732	0	1
ENSG00000229733	0	1
ENSG00000229738	0	1
ENSG00000229740	0	1
ENSG00000229742	-0.0219168	1
ENSG00000229747	0	1
ENSG00000229750	0.0803473	1
ENSG00000229751	-0.146602	1
ENSG00000229755	0	1
ENSG00000229762	0	1
ENSG00000229770	-0.218692	1
ENSG00000229771	0	1
ENSG00000229774	0.0438743	1
ENSG00000229779	0	1
ENSG00000229791	0.047334	1
ENSG00000229797	-0.049022	1
ENSG00000229808	-0.0708797	1
ENSG00000229817	0.00452331	1
ENSG00000229821	0	1
ENSG00000229826	0	1
ENSG00000229827	0.033153	1
ENSG00000229830	0	1
ENSG00000229831	-0.083381	1
ENSG00000229832	-0.147191	1
ENSG00000229834	0	1
ENSG00000229836	0	1
ENSG00000229839	-0.0634738	1
ENSG00000229846	0	1
ENSG00000229848	-0.123262	1
ENSG00000229853	0.0307782	1
ENSG00000229854	-0.0322979	1
ENSG00000229855	-0.0358711	1
ENSG00000229857	0	1
ENSG00000229858	0	1
ENSG00000229878	0	1
ENSG00000229881	0	1
ENSG00000229882	-0.0234864	1
ENSG00000229885	0	1
ENSG00000229886	-0.0547059	1
ENSG00000229892	0	1
ENSG00000229896	-0.0247567	1
ENSG00000229899	0	1
ENSG00000229905	0.144622	1
ENSG00000229911	0	1
ENSG00000229912	0	1
ENSG00000229913	0.00390823	1
ENSG00000229914	-0.0246395	1
ENSG00000229915	-0.0232025	1
ENSG00000229923	0	1
ENSG00000229925	0	1
ENSG00000229930	0	1
ENSG00000229939	-0.00980507	1
ENSG00000229943	0	1
ENSG00000229949	0.0450245	1
ENSG00000229955	0.0302882	1
ENSG00000229957	0	1
ENSG00000229960	0	1
ENSG00000229961	-0.00384657	1
ENSG00000229962	0.0118003	1
ENSG00000229964	0.0351631	1
ENSG00000229968	0	1
ENSG00000229969	0.154695	1
ENSG00000229970	-0.19273	1
ENSG00000229971	0	1
ENSG00000229976	-0.0142567	1
ENSG00000229977	-0.0328411	1
ENSG00000229983	0.0275123	1
ENSG00000229985	0.0238176	1
ENSG00000229986	0	1
ENSG00000229990	0.00797672	1
ENSG00000229996	0.00414995	1
ENSG00000230000	0.0356969	1
ENSG00000230001	0	1
ENSG00000230003	0	1
ENSG00000230010	0.0892007	1
ENSG00000230015	-0.0108573	1
ENSG00000230021	0.255884	1
ENSG00000230025	0	1
ENSG00000230026	0.0981442	1
ENSG00000230027	0.0131782	1
ENSG00000230030	0.183065	1
ENSG00000230033	0	1
ENSG00000230051	0	1
ENSG00000230053	0	1
ENSG00000230063	0.0433516	1
ENSG00000230065	0	1
ENSG00000230073	0	1
ENSG00000230074	0.115874	1
ENSG00000230080	0.00184146	1
ENSG00000230083	0	1
ENSG00000230087	0	1
ENSG00000230090	-0.267227	1
ENSG00000230092	-0.297308	1
ENSG00000230096	0.0132168	1
ENSG00000230100	0.0628088	1
ENSG00000230104	0	1
ENSG00000230105	-0.110012	1
ENSG00000230107	0.0476439	1
ENSG00000230112	0	1
ENSG00000230113	0	1
ENSG00000230118	-0.0613366	1
ENSG00000230119	0	1
ENSG00000230120	0	1
ENSG00000230121	0	1
ENSG00000230132	0	1
ENSG00000230137	0	1
ENSG00000230147	0.0836656	1
ENSG00000230149	0.169193	1
ENSG00000230159	0	1
ENSG00000230160	0.0514922	1
ENSG00000230161	0	1
ENSG00000230163	-0.000915667	1
ENSG00000230172	0	1
ENSG00000230175	-0.0498565	1
ENSG00000230186	-0.505831	1
ENSG00000230187	0	1
ENSG00000230190	-0.00818261	1
ENSG00000230192	0	1
ENSG00000230194	0.125622	1
ENSG00000230197	-0.017678	1
ENSG00000230199	0.398741	1
ENSG00000230203	-0.0168378	1
ENSG00000230205	0	1
ENSG00000230221	-0.00800538	1
ENSG00000230226	-0.0429964	1
ENSG00000230229	0	1
ENSG00000230233	0	1
ENSG00000230234	0	1
ENSG00000230241	0	1
ENSG00000230245	0.417963	1
ENSG00000230248	0.101556	1
ENSG00000230258	0	1
ENSG00000230260	-0.025108	1
ENSG00000230271	-0.152541	1
ENSG00000230276	0	1
ENSG00000230284	0	1
ENSG00000230285	-0.122626	1
ENSG00000230286	-0.337167	1
ENSG00000230287	0.00260294	1
ENSG00000230289	-0.0438945	1
ENSG00000230291	-0.13584	1
ENSG00000230298	0	1
ENSG00000230303	0.0303359	1
ENSG00000230305	-0.00507635	1
ENSG00000230309	0	1
ENSG00000230322	0	1
ENSG00000230325	0.130247	1
ENSG00000230328	0	1
ENSG00000230331	0	1
ENSG00000230333	0.0835945	1
ENSG00000230339	0	1
ENSG00000230343	0	1
ENSG00000230352	0	1
ENSG00000230355	0.223902	1
ENSG00000230365	0.0337427	1
ENSG00000230379	0	1
ENSG00000230381	0	1
ENSG00000230385	0	1
ENSG00000230386	0	1
ENSG00000230387	0.013534	1
ENSG00000230392	0.0346147	1
ENSG00000230393	-0.180016	1
ENSG00000230404	0	1
ENSG00000230407	0	1
ENSG00000230423	0.179777	1
ENSG00000230428	-0.115373	1
ENSG00000230432	-0.103935	1
ENSG00000230433	-0.0209474	1
ENSG00000230435	-0.0966364	1
ENSG00000230437	0	1
ENSG00000230440	0	1
ENSG00000230454	0.129692	1
ENSG00000230459	-0.0359789	1
ENSG00000230470	-0.02688	1
ENSG00000230471	0.0879118	1
ENSG00000230472	-0.0331404	1
ENSG00000230477	0	1
ENSG00000230478	0	1
ENSG00000230483	0.0962124	1
ENSG00000230485	0	1
ENSG00000230490	-0.00127954	1
ENSG00000230492	0.132406	1
ENSG00000230495	-0.00339005	1
ENSG00000230498	0.0772336	1
ENSG00000230499	-0.0726762	1
ENSG00000230502	0	1
ENSG00000230506	-0.125948	1
ENSG00000230515	-0.202994	1
ENSG00000230516	-0.00196254	1
ENSG00000230520	0	1
ENSG00000230521	-0.0484134	1
ENSG00000230526	0.140134	1
ENSG00000230532	0.0350368	1
ENSG00000230534	0.1647	1
ENSG00000230536	-0.0493812	1
ENSG00000230546	0	1
ENSG00000230551	0.245691	1
ENSG00000230552	-0.116642	1
ENSG00000230556	0	1
ENSG00000230563	-0.00757853	1
ENSG00000230569	0.00164799	1
ENSG00000230570	-0.00766833	1
ENSG00000230571	0	1
ENSG00000230575	-0.0436491	1
ENSG00000230597	0.0369443	1
ENSG00000230599	0	1
ENSG00000230600	0	1
ENSG00000230603	0	1
ENSG00000230607	0.0218884	1
ENSG00000230612	-0.00743456	1
ENSG00000230615	-0.0294848	1
ENSG00000230617	0	1
ENSG00000230621	0	1
ENSG00000230623	-0.042282	1
ENSG00000230626	-0.00888235	1
ENSG00000230627	0	1
ENSG00000230628	0.00450184	1
ENSG00000230631	0	1
ENSG00000230637	-0.119726	1
ENSG00000230638	-0.00458567	1
ENSG00000230643	0.491913	1
ENSG00000230647	0.0224442	1
ENSG00000230648	0.746123	1
ENSG00000230649	0.0198143	1
ENSG00000230650	-0.0017838	1
ENSG00000230659	-0.00173369	1
ENSG00000230668	0.0107349	1
ENSG00000230676	0.0438783	1
ENSG00000230680	0	1
ENSG00000230684	0.0124584	1
ENSG00000230686	-0.0205123	1
ENSG00000230687	0	1
ENSG00000230690	0.046883	1
ENSG00000230694	0	1
ENSG00000230696	-0.145454	1
ENSG00000230698	0	1
ENSG00000230699	-0.0648388	1
ENSG00000230704	0	1
ENSG00000230707	0	1
ENSG00000230709	0.118321	1
ENSG00000230714	0	1
ENSG00000230715	0	1
ENSG00000230718	0	1
ENSG00000230725	0.019846	1
ENSG00000230728	-0.0603105	1
ENSG00000230729	0.0208054	1
ENSG00000230730	0.232943	1
ENSG00000230732	-0.0394313	1
ENSG00000230733	1.78071	0.819294
ENSG00000230735	0	1
ENSG00000230736	-0.00567718	1
ENSG00000230737	0	1
ENSG00000230739	0.00423871	1
ENSG00000230741	0	1
ENSG00000230746	-0.0205988	1
ENSG00000230747	0.121492	1
ENSG00000230751	-0.0220513	1
ENSG00000230759	-0.0692865	1
ENSG00000230773	-0.0743256	1
ENSG00000230781	0	1
ENSG00000230782	-0.0113638	1
ENSG00000230785	0	1
ENSG00000230790	0.0801616	1
ENSG00000230794	-0.082233	1
ENSG00000230796	-0.0471456	1
ENSG00000230801	0.0994582	1
ENSG00000230803	0	1
ENSG00000230805	0.375894	1
ENSG00000230813	0.0366979	1
ENSG00000230815	-0.0267766	1
ENSG00000230820	-0.0317579	1
ENSG00000230821	0	1
ENSG00000230826	0.0141968	1
ENSG00000230828	-0.0196944	1
ENSG00000230829	-0.0851476	1
ENSG00000230831	-0.0211034	1
ENSG00000230834	0.0510398	1
ENSG00000230835	0	1
ENSG00000230840	0	1
ENSG00000230843	-0.0286873	1
ENSG00000230846	0	1
ENSG00000230848	-0.0480464	1
ENSG00000230863	-0.137343	1
ENSG00000230864	0	1
ENSG00000230867	0.0993193	1
ENSG00000230881	-0.114562	1
ENSG00000230882	-0.0777732	1
ENSG00000230894	-0.0243456	1
ENSG00000230896	-0.0621157	1
ENSG00000230898	-0.0476582	1
ENSG00000230908	0	1
ENSG00000230912	0.116812	1
ENSG00000230920	0	1
ENSG00000230922	-0.0662862	1
ENSG00000230926	0	1
ENSG00000230928	-0.0164221	1
ENSG00000230929	-0.595542	1
ENSG00000230932	0	1
ENSG00000230934	0	1
ENSG00000230936	0	1
ENSG00000230941	0	1
ENSG00000230944	0	1
ENSG00000230947	-0.0427648	1
ENSG00000230953	0.33432	1
ENSG00000230955	0.0849818	1
ENSG00000230958	0.106996	1
ENSG00000230960	-0.0132367	1
ENSG00000230964	0.783967	1
ENSG00000230967	0	1
ENSG00000230968	0	1
ENSG00000230972	0	1
ENSG00000230973	0	1
ENSG00000230975	0	1
ENSG00000230977	0	1
ENSG00000230979	-0.0383641	1
ENSG00000230987	0.0118966	1
ENSG00000230990	0	1
ENSG00000230991	0.0384192	1
ENSG00000231010	-0.0474838	1
ENSG00000231011	0	1
ENSG00000231015	0	1
ENSG00000231020	0	1
ENSG00000231024	-0.254476	1
ENSG00000231029	0.0319394	1
ENSG00000231034	0	1
ENSG00000231039	0	1
ENSG00000231043	-0.00386837	1
ENSG00000231052	0.0960104	1
ENSG00000231054	-0.223667	1
ENSG00000231062	0	1
ENSG00000231069	0	1
ENSG00000231073	0.0252082	1
ENSG00000231078	0	1
ENSG00000231080	-0.0113558	1
ENSG00000231081	0.0403523	1
ENSG00000231083	-0.0204845	1
ENSG00000231092	0.00609923	1
ENSG00000231098	0.0480894	1
ENSG00000231100	0	1
ENSG00000231102	0	1
ENSG00000231104	0.0821466	1
ENSG00000231110	0	1
ENSG00000231114	-0.00526444	1
ENSG00000231119	-0.0463779	1
ENSG00000231125	0.034811	1
ENSG00000231128	-0.0152854	1
ENSG00000231132	0	1
ENSG00000231136	0	1
ENSG00000231138	0	1
ENSG00000231139	0.12677	1
ENSG00000231140	0.00415871	1
ENSG00000231143	0	1
ENSG00000231149	-0.239012	1
ENSG00000231153	0	1
ENSG00000231156	-0.253448	1
ENSG00000231173	-0.10131	1
ENSG00000231178	0.016866	1
ENSG00000231181	0.257149	1
ENSG00000231183	0	1
ENSG00000231188	-0.0133193	1
ENSG00000231189	-0.0594588	1
ENSG00000231193	0.174052	1
ENSG00000231198	0	1
ENSG00000231201	0.0661245	1
ENSG00000231204	-0.00965963	1
ENSG00000231207	0.0478064	1
ENSG00000231212	-0.0878113	1
ENSG00000231227	0	1
ENSG00000231232	-0.280551	1
ENSG00000231236	-0.0471402	1
ENSG00000231243	0	1
ENSG00000231251	0	1
ENSG00000231252	0.0439571	1
ENSG00000231255	0.289549	1
ENSG00000231266	0	1
ENSG00000231271	0	1
ENSG00000231272	0	1
ENSG00000231291	0.00694125	1
ENSG00000231295	0	1
ENSG00000231296	-0.060053	1
ENSG00000231297	0.0293946	1
ENSG00000231317	0	1
ENSG00000231324	0	1
ENSG00000231329	-0.267583	1
ENSG00000231331	0	1
ENSG00000231336	0.197838	1
ENSG00000231344	0.206162	1
ENSG00000231349	0.0171057	1
ENSG00000231353	0	1
ENSG00000231355	-0.0201679	1
ENSG00000231357	0.0410953	1
ENSG00000231358	0	1
ENSG00000231392	0	1
ENSG00000231393	-0.0377916	1
ENSG00000231394	0.0530124	1
ENSG00000231397	0	1
ENSG00000231398	-0.0673505	1
ENSG00000231401	-0.00796371	1
ENSG00000231403	0	1
ENSG00000231405	0	1
ENSG00000231413	0	1
ENSG00000231416	-0.224988	1
ENSG00000231418	0	1
ENSG00000231421	0	1
ENSG00000231424	-0.0397751	1
ENSG00000231440	-0.100124	1
ENSG00000231447	0.120897	1
ENSG00000231454	0.0479596	1
ENSG00000231460	0.0105152	1
ENSG00000231466	-0.256399	1
ENSG00000231467	0	1
ENSG00000231476	0.583368	1
ENSG00000231477	0	1
ENSG00000231482	-0.00070768	1
ENSG00000231484	0	1
ENSG00000231487	0	1
ENSG00000231489	0	1
ENSG00000231492	0.0123132	1
ENSG00000231495	0	1
ENSG00000231496	0	1
ENSG00000231505	0	1
ENSG00000231509	-0.00046793	1
ENSG00000231515	0.024028	1
ENSG00000231519	-0.113689	1
ENSG00000231521	0.209654	1
ENSG00000231525	0.0420514	1
ENSG00000231530	-0.000359114	1
ENSG00000231533	-0.0530106	1
ENSG00000231536	0.201817	1
ENSG00000231539	0	1
ENSG00000231547	0.0591351	1
ENSG00000231557	0	1
ENSG00000231559	0	1
ENSG00000231563	-0.172772	1
ENSG00000231569	0.198419	1
ENSG00000231583	0	1
ENSG00000231585	0	1
ENSG00000231589	0.0177723	1
ENSG00000231590	0	1
ENSG00000231593	0	1
ENSG00000231597	0	1
ENSG00000231600	0	1
ENSG00000231601	0	1
ENSG00000231603	0	1
ENSG00000231604	0	1
ENSG00000231606	0	1
ENSG00000231612	-0.0772621	1
ENSG00000231613	0.00904504	1
ENSG00000231615	0.00399951	1
ENSG00000231616	-0.051179	1
ENSG00000231620	0	1
ENSG00000231626	0	1
ENSG00000231628	-0.191162	1
ENSG00000231630	0	1
ENSG00000231653	0	1
ENSG00000231662	0	1
ENSG00000231675	0	1
ENSG00000231678	0	1
ENSG00000231681	-0.0245956	1
ENSG00000231683	0.0289358	1
ENSG00000231691	-0.157027	1
ENSG00000231694	0	1
ENSG00000231698	0	1
ENSG00000231699	0	1
ENSG00000231700	-0.02406	1
ENSG00000231702	0.311631	1
ENSG00000231703	0.0166687	1
ENSG00000231704	-0.300394	1
ENSG00000231705	-0.192992	1
ENSG00000231713	0.0658725	1
ENSG00000231714	-0.081226	1
ENSG00000231720	0.0237963	1
ENSG00000231724	0.0308269	1
ENSG00000231731	0.480864	1
ENSG00000231740	0	1
ENSG00000231741	-0.0351913	1
ENSG00000231743	0	1
ENSG00000231744	0.0099296	1
ENSG00000231747	0.00961133	1
ENSG00000231748	0	1
ENSG00000231754	-0.115209	1
ENSG00000231756	-0.0381093	1
ENSG00000231760	0.139284	1
ENSG00000231762	-0.00508786	1
ENSG00000231769	-0.125747	1
ENSG00000231772	-0.0221919	1
ENSG00000231781	0	1
ENSG00000231791	0	1
ENSG00000231794	-0.162475	1
ENSG00000231811	-0.00219866	1
ENSG00000231815	0	1
ENSG00000231827	0.0233682	1
ENSG00000231829	0.035924	1
ENSG00000231830	0.26967	1
ENSG00000231855	0	1
ENSG00000231856	0.0349631	1
ENSG00000231859	-0.0205519	1
ENSG00000231863	-0.0827285	1
ENSG00000231864	-0.509669	1
ENSG00000231866	0.131657	1
ENSG00000231867	0	1
ENSG00000231868	0.317048	1
ENSG00000231873	0.0486161	1
ENSG00000231875	-0.02874	1
ENSG00000231876	0.150428	1
ENSG00000231877	-0.0086435	1
ENSG00000231880	0.35136	1
ENSG00000231881	0.137902	1
ENSG00000231883	-0.0228965	1
ENSG00000231892	0.239703	1
ENSG00000231896	0.292149	1
ENSG00000231901	0.00421267	1
ENSG00000231902	-0.0146786	1
ENSG00000231903	0.0496325	1
ENSG00000231912	0	1
ENSG00000231916	0	1
ENSG00000231918	-0.00440648	1
ENSG00000231922	0.107405	1
ENSG00000231923	-0.00455748	1
ENSG00000231927	0.250835	1
ENSG00000231930	0	1
ENSG00000231931	0	1
ENSG00000231937	-0.210247	1
ENSG00000231949	0.0292382	1
ENSG00000231951	-0.0249567	1
ENSG00000231953	0.0519022	1
ENSG00000231955	0	1
ENSG00000231961	0.000991719	1
ENSG00000231963	-0.00446913	1
ENSG00000231964	0.00656205	1
ENSG00000231967	-0.190044	1
ENSG00000231970	-0.17497	1
ENSG00000231977	-0.0461246	1
ENSG00000231978	0	1
ENSG00000231979	-0.319254	1
ENSG00000231980	-0.0178422	1
ENSG00000231984	0	1
ENSG00000231985	0	1
ENSG00000231986	0	1
ENSG00000231990	0.0130096	1
ENSG00000231992	-0.202059	1
ENSG00000231996	0.200769	1
ENSG00000232001	-0.0220409	1
ENSG00000232006	0.100397	1
ENSG00000232009	0	1
ENSG00000232019	0.0269258	1
ENSG00000232027	0.0825065	1
ENSG00000232031	0	1
ENSG00000232032	-0.0460467	1
ENSG00000232034	-0.00829542	1
ENSG00000232035	0.255309	1
ENSG00000232036	0.00745033	1
ENSG00000232042	0	1
ENSG00000232043	-0.00971756	1
ENSG00000232050	0	1
ENSG00000232053	-0.055245	1
ENSG00000232056	0	1
ENSG00000232057	-0.00814071	1
ENSG00000232058	0	1
ENSG00000232059	0.265714	1
ENSG00000232063	-0.268547	1
ENSG00000232068	0	1
ENSG00000232072	-0.0478343	1
ENSG00000232073	0.00728555	1
ENSG00000232080	0.0166516	1
ENSG00000232085	0.170429	1
ENSG00000232086	-0.0195075	1
ENSG00000232089	0	1
ENSG00000232101	0	1
ENSG00000232110	0.215475	1
ENSG00000232111	0	1
ENSG00000232115	-0.0326008	1
ENSG00000232120	0	1
ENSG00000232121	-0.0685029	1
ENSG00000232124	-0.0255558	1
ENSG00000232130	0	1
ENSG00000232135	0	1
ENSG00000232140	-0.0878796	1
ENSG00000232145	0	1
ENSG00000232153	0	1
ENSG00000232155	0	1
ENSG00000232161	0.148092	1
ENSG00000232165	0	1
ENSG00000232166	-0.0201728	1
ENSG00000232167	0	1
ENSG00000232172	0.0801131	1
ENSG00000232174	0.0336848	1
ENSG00000232175	0.0141514	1
ENSG00000232176	0.111284	1
ENSG00000232183	0	1
ENSG00000232184	0.0885841	1
ENSG00000232188	0	1
ENSG00000232193	0	1
ENSG00000232194	-0.00899062	1
ENSG00000232197	0	1
ENSG00000232200	0	1
ENSG00000232208	0	1
ENSG00000232211	0	1
ENSG00000232218	-0.276842	1
ENSG00000232220	0	1
ENSG00000232227	0	1
ENSG00000232234	-0.0115804	1
ENSG00000232240	0	1
ENSG00000232245	0	1
ENSG00000232249	0	1
ENSG00000232252	-0.274644	1
ENSG00000232259	-0.0258156	1
ENSG00000232261	0	1
ENSG00000232271	0	1
ENSG00000232286	-0.0281124	1
ENSG00000232290	0.0292002	1
ENSG00000232294	-0.0143835	1
ENSG00000232296	0	1
ENSG00000232299	0	1
ENSG00000232306	-0.00959178	1
ENSG00000232309	0	1
ENSG00000232325	0	1
ENSG00000232327	0	1
ENSG00000232328	0.0510852	1
ENSG00000232334	0.0194772	1
ENSG00000232335	-0.216631	1
ENSG00000232337	0.00940279	1
ENSG00000232342	-0.0839073	1
ENSG00000232344	-0.0952881	1
ENSG00000232346	0.0527785	1
ENSG00000232347	0.0396819	1
ENSG00000232350	0	1
ENSG00000232353	-0.0542531	1
ENSG00000232355	0	1
ENSG00000232358	-0.19142	1
ENSG00000232359	0.0109873	1
ENSG00000232360	-0.0598101	1
ENSG00000232363	0.0184085	1
ENSG00000232375	0.052867	1
ENSG00000232377	-0.113537	0.921062
ENSG00000232383	0.0374594	1
ENSG00000232386	0.0670607	1
ENSG00000232389	-0.00836488	1
ENSG00000232394	-0.0325811	1
ENSG00000232408	0	1
ENSG00000232409	0	1
ENSG00000232411	-0.0206489	1
ENSG00000232413	-0.275151	1
ENSG00000232418	0	1
ENSG00000232431	0	1
ENSG00000232436	-0.0125802	1
ENSG00000232444	0	1
ENSG00000232446	0	1
ENSG00000232448	-0.160582	1
ENSG00000232450	0.313205	1
ENSG00000232451	0.0190356	1
ENSG00000232454	0.0583619	1
ENSG00000232463	0.0194496	1
ENSG00000232464	0.329036	1
ENSG00000232465	0	1
ENSG00000232470	0.682444	0.80372
ENSG00000232471	0.0136032	1
ENSG00000232482	0	1
ENSG00000232494	0	1
ENSG00000232499	0.0268022	1
ENSG00000232500	0	1
ENSG00000232502	0	1
ENSG00000232512	0	1
ENSG00000232515	0	1
ENSG00000232518	0.277989	1
ENSG00000232519	0.506345	1
ENSG00000232524	0.0397699	1
ENSG00000232528	0.00501253	1
ENSG00000232529	0.0496205	1
ENSG00000232536	-0.0936405	1
ENSG00000232537	-0.0457618	1
ENSG00000232545	0.158535	1
ENSG00000232546	-0.121327	1
ENSG00000232555	-0.0513546	1
ENSG00000232557	0.137131	1
ENSG00000232576	0	1
ENSG00000232578	-0.0130296	1
ENSG00000232581	0.077547	1
ENSG00000232582	0	1
ENSG00000232590	0	1
ENSG00000232594	0	1
ENSG00000232597	0.00525357	1
ENSG00000232598	0	1
ENSG00000232599	0	1
ENSG00000232603	0	1
ENSG00000232604	0	1
ENSG00000232611	0.113146	1
ENSG00000232617	0	1
ENSG00000232622	0	1
ENSG00000232626	-0.0175071	1
ENSG00000232627	0.0851862	1
ENSG00000232628	0.0243698	1
ENSG00000232633	0.0209009	1
ENSG00000232636	0	1
ENSG00000232638	-0.226137	1
ENSG00000232640	0	1
ENSG00000232642	0.117573	1
ENSG00000232644	0	1
ENSG00000232646	0.238707	1
ENSG00000232663	0	1
ENSG00000232667	-0.0672051	1
ENSG00000232668	0	1
ENSG00000232675	0	1
ENSG00000232680	0	1
ENSG00000232682	0.0256216	1
ENSG00000232692	-0.0344113	1
ENSG00000232693	0.0303583	1
ENSG00000232696	0.0939503	1
ENSG00000232702	-0.0727057	1
ENSG00000232710	0.0288181	1
ENSG00000232716	0.00131875	1
ENSG00000232719	-0.0174329	1
ENSG00000232721	-0.0488161	1
ENSG00000232732	-0.302319	1
ENSG00000232736	-0.0204028	1
ENSG00000232738	0	1
ENSG00000232739	0.0147324	1
ENSG00000232748	-0.063877	1
ENSG00000232749	0	1
ENSG00000232750	-0.10278	1
ENSG00000232751	-0.00218872	1
ENSG00000232754	-0.0584276	1
ENSG00000232760	0.000819856	1
ENSG00000232762	0.0211118	1
ENSG00000232765	0	1
ENSG00000232768	-0.30699	1
ENSG00000232789	0	1
ENSG00000232798	-0.0587174	1
ENSG00000232806	0	1
ENSG00000232807	0.0793885	1
ENSG00000232811	0.0623824	1
ENSG00000232817	-0.0118051	1
ENSG00000232821	-0.648596	1
ENSG00000232828	-0.080551	1
ENSG00000232834	0	1
ENSG00000232835	-0.0584139	1
ENSG00000232855	0.0139442	1
ENSG00000232862	-0.0860711	1
ENSG00000232876	0.0515469	1
ENSG00000232884	0.0538589	1
ENSG00000232886	0.0426134	1
ENSG00000232887	0.0198535	1
ENSG00000232889	-0.225741	1
ENSG00000232891	0	1
ENSG00000232895	0.0534853	1
ENSG00000232896	-0.00204083	1
ENSG00000232897	-0.0413546	1
ENSG00000232900	-0.00351099	1
ENSG00000232905	-0.0100601	1
ENSG00000232906	-0.0317318	1
ENSG00000232909	0.636249	0.716057
ENSG00000232926	-0.0244042	1
ENSG00000232930	-0.0547938	1
ENSG00000232934	-0.168871	1
ENSG00000232935	-0.00201104	1
ENSG00000232937	-0.155486	1
ENSG00000232939	-0.0234403	1
ENSG00000232944	0.116873	1
ENSG00000232949	-0.0164404	1
ENSG00000232952	0.00415413	1
ENSG00000232959	0	1
ENSG00000232969	-0.522795	1
ENSG00000232971	0	1
ENSG00000232978	-0.00487188	1
ENSG00000232979	0	1
ENSG00000232983	-0.301645	1
ENSG00000232985	0	1
ENSG00000232986	-0.0742736	1
ENSG00000232989	0	1
ENSG00000232993	0	1
ENSG00000232995	-0.0340211	1
ENSG00000232999	0.109101	1
ENSG00000233005	0.053198	1
ENSG00000233017	0.00115298	1
ENSG00000233018	-0.0111	1
ENSG00000233021	0	1
ENSG00000233028	-0.177726	1
ENSG00000233029	-0.00829079	1
ENSG00000233030	0.0627787	0.970437
ENSG00000233031	0	1
ENSG00000233037	0	1
ENSG00000233044	-0.0357281	1
ENSG00000233052	-0.0791889	1
ENSG00000233055	0.0112149	1
ENSG00000233060	-0.0582988	1
ENSG00000233064	-0.110225	1
ENSG00000233068	0.0362335	1
ENSG00000233069	0	1
ENSG00000233078	0	1
ENSG00000233081	-0.0410985	1
ENSG00000233082	0	1
ENSG00000233085	-0.019078	1
ENSG00000233090	-0.335765	1
ENSG00000233096	0	1
ENSG00000233099	0.0433127	1
ENSG00000233103	0	1
ENSG00000233105	-0.354597	1
ENSG00000233109	0	1
ENSG00000233129	0	1
ENSG00000233138	-0.0739504	1
ENSG00000233139	0.0439847	1
ENSG00000233144	-0.219054	1
ENSG00000233145	0	1
ENSG00000233157	0.0124796	1
ENSG00000233170	0.0849257	1
ENSG00000233178	0.327392	1
ENSG00000233179	-0.0172996	1
ENSG00000233183	0.0181097	1
ENSG00000233191	0.0165798	1
ENSG00000233193	0.0370008	1
ENSG00000233196	0	1
ENSG00000233214	-0.0492743	1
ENSG00000233216	0.0563981	1
ENSG00000233219	-0.0681058	1
ENSG00000233222	-0.0146202	1
ENSG00000233223	0.166075	1
ENSG00000233230	0.0403997	1
ENSG00000233234	0	1
ENSG00000233235	0	1
ENSG00000233242	-0.139341	1
ENSG00000233250	0	1
ENSG00000233251	-0.00341389	1
ENSG00000233256	0	1
ENSG00000233258	-0.219989	1
ENSG00000233264	-0.0624797	1
ENSG00000233268	0	1
ENSG00000233271	0	1
ENSG00000233275	0	1
ENSG00000233287	-0.0287335	1
ENSG00000233288	-0.266647	0.948342
ENSG00000233290	-0.00485827	1
ENSG00000233292	-0.0379702	1
ENSG00000233293	0.123811	1
ENSG00000233330	-0.0470424	1
ENSG00000233332	0.00538643	1
ENSG00000233336	0	1
ENSG00000233339	0	1
ENSG00000233340	0.101908	1
ENSG00000233342	0	1
ENSG00000233351	0	1
ENSG00000233352	0	1
ENSG00000233358	-0.0483409	1
ENSG00000233359	-0.00869037	1
ENSG00000233363	0	1
ENSG00000233365	-0.00582897	1
ENSG00000233367	-0.0340893	1
ENSG00000233372	-0.0244973	1
ENSG00000233376	0	1
ENSG00000233379	0.118186	1
ENSG00000233383	-0.28505	1
ENSG00000233388	0.0115097	1
ENSG00000233393	-0.058377	1
ENSG00000233397	0	1
ENSG00000233403	0	1
ENSG00000233406	-0.0160397	1
ENSG00000233407	-0.15113	1
ENSG00000233408	0	1
ENSG00000233411	-0.0445195	1
ENSG00000233415	0.0187951	1
ENSG00000233417	-0.0148993	1
ENSG00000233420	-0.0188701	1
ENSG00000233423	0	1
ENSG00000233424	0.0130932	1
ENSG00000233427	0.0282171	1
ENSG00000233437	0	1
ENSG00000233444	0.0660561	1
ENSG00000233447	0	1
ENSG00000233451	0.027127	1
ENSG00000233454	0	1
ENSG00000233455	-0.123587	1
ENSG00000233457	-0.0162631	1
ENSG00000233459	-0.012065	1
ENSG00000233461	0.177981	1
ENSG00000233470	0	1
ENSG00000233472	0	1
ENSG00000233478	0.00963399	1
ENSG00000233479	0	1
ENSG00000233482	0	1
ENSG00000233484	0.33338	1
ENSG00000233494	0.223342	1
ENSG00000233502	-0.157646	1
ENSG00000233511	-0.401629	1
ENSG00000233514	-0.229518	1
ENSG00000233516	-0.0136311	1
ENSG00000233517	-0.000995568	1
ENSG00000233519	-0.00127981	1
ENSG00000233535	0.0128787	1
ENSG00000233536	-0.019144	1
ENSG00000233538	-0.128021	1
ENSG00000233539	-0.0287369	1
ENSG00000233542	-0.10504	1
ENSG00000233547	-0.205285	1
ENSG00000233553	0	1
ENSG00000233558	0.037744	1
ENSG00000233569	0.0241261	1
ENSG00000233571	-0.0620952	1
ENSG00000233574	0	1
ENSG00000233575	0	1
ENSG00000233577	-0.15353	1
ENSG00000233581	0	1
ENSG00000233583	0.0294113	1
ENSG00000233586	-0.130577	1
ENSG00000233589	-0.326157	1
ENSG00000233616	-0.0645573	1
ENSG00000233619	0	1
ENSG00000233625	0.0147806	1
ENSG00000233626	0.212824	1
ENSG00000233632	0	1
ENSG00000233633	-0.00900686	1
ENSG00000233635	0.000278397	1
ENSG00000233645	0	1
ENSG00000233648	0	1
ENSG00000233651	-0.00918441	1
ENSG00000233656	-0.0146802	1
ENSG00000233663	0	1
ENSG00000233665	-0.143688	1
ENSG00000233668	-0.162344	1
ENSG00000233674	-0.0718507	1
ENSG00000233683	0.276688	1
ENSG00000233689	0.0286818	1
ENSG00000233691	0	1
ENSG00000233703	0	1
ENSG00000233706	-0.0295563	1
ENSG00000233708	-0.00382507	1
ENSG00000233710	0	1
ENSG00000233712	0	1
ENSG00000233713	0	1
ENSG00000233714	0.0121343	1
ENSG00000233720	0	1
ENSG00000233721	-0.0451052	1
ENSG00000233724	0	1
ENSG00000233727	0	1
ENSG00000233728	0.0391159	1
ENSG00000233735	0.0675113	1
ENSG00000233737	0	1
ENSG00000233739	-0.100291	1
ENSG00000233754	-0.187905	1
ENSG00000233755	0.363806	1
ENSG00000233760	-0.0101231	1
ENSG00000233775	0.106574	1
ENSG00000233778	0	1
ENSG00000233783	0.130942	1
ENSG00000233785	0.0558969	1
ENSG00000233787	0	1
ENSG00000233799	-0.0563538	1
ENSG00000233805	0	1
ENSG00000233817	-0.0295304	1
ENSG00000233820	0.0807616	1
ENSG00000233823	0	1
ENSG00000233824	0	1
ENSG00000233832	0	1
ENSG00000233835	0	1
ENSG00000233836	-0.0320485	1
ENSG00000233839	-0.028274	1
ENSG00000233842	-0.0149121	1
ENSG00000233845	0.109409	1
ENSG00000233848	0	1
ENSG00000233849	0.0660953	1
ENSG00000233850	0	1
ENSG00000233852	0.0381955	1
ENSG00000233862	0.0373326	1
ENSG00000233866	0.208213	1
ENSG00000233870	0.84918	1
ENSG00000233875	0	1
ENSG00000233877	0	1
ENSG00000233884	0	1
ENSG00000233887	0	1
ENSG00000233891	0.0301854	1
ENSG00000233894	0.0832483	1
ENSG00000233902	0.0202013	1
ENSG00000233906	-0.00436624	1
ENSG00000233908	0	1
ENSG00000233912	0.056751	1
ENSG00000233918	0.166215	1
ENSG00000233919	0.020437	1
ENSG00000233920	-0.0308319	1
ENSG00000233928	-0.305933	1
ENSG00000233933	0.0697466	1
ENSG00000233936	0	1
ENSG00000233941	0.0187248	1
ENSG00000233942	0.0189819	1
ENSG00000233943	-0.0173508	1
ENSG00000233953	0.00892023	1
ENSG00000233960	0	1
ENSG00000233962	-0.26948	1
ENSG00000233967	0.288787	1
ENSG00000233968	-0.133718	1
ENSG00000233969	0	1
ENSG00000233970	0.0041438	1
ENSG00000233974	-0.0323198	1
ENSG00000233977	0.0505584	1
ENSG00000233978	0	1
ENSG00000233981	-0.0999468	1
ENSG00000233983	0	1
ENSG00000233987	0.0333667	1
ENSG00000233990	0	1
ENSG00000233995	0	1
ENSG00000234001	0	1
ENSG00000234004	-0.0509585	1
ENSG00000234017	-0.155221	1
ENSG00000234019	-0.0171995	1
ENSG00000234021	0.0992258	1
ENSG00000234022	-0.0389087	1
ENSG00000234026	0	1
ENSG00000234034	-0.0130609	1
ENSG00000234041	0	1
ENSG00000234042	-0.186105	1
ENSG00000234044	0	1
ENSG00000234050	-0.0100152	1
ENSG00000234055	-0.0692695	1
ENSG00000234061	-0.115375	1
ENSG00000234071	0	1
ENSG00000234080	-0.0215904	1
ENSG00000234083	-0.071922	1
ENSG00000234084	-0.0908929	1
ENSG00000234085	-0.0264423	1
ENSG00000234087	0	1
ENSG00000234089	0.0290727	1
ENSG00000234105	-0.0465745	1
ENSG00000234115	0	1
ENSG00000234116	0	1
ENSG00000234117	0.00605617	1
ENSG00000234120	0	1
ENSG00000234132	0	1
ENSG00000234134	0.164262	1
ENSG00000234136	-0.0579171	1
ENSG00000234139	-0.0135506	1
ENSG00000234141	0.182392	1
ENSG00000234147	-0.107804	1
ENSG00000234149	-0.323736	1
ENSG00000234156	-0.29455	1
ENSG00000234160	0.082886	1
ENSG00000234162	0.010581	1
ENSG00000234172	0	1
ENSG00000234173	-0.00684526	1
ENSG00000234174	0	1
ENSG00000234175	-0.18894	1
ENSG00000234182	-0.00390983	1
ENSG00000234185	-0.290902	1
ENSG00000234189	0	1
ENSG00000234190	0	1
ENSG00000234200	0	1
ENSG00000234203	0.188431	1
ENSG00000234206	-0.158692	1
ENSG00000234208	0.258173	1
ENSG00000234210	0.00635101	1
ENSG00000234211	0	1
ENSG00000234223	0	1
ENSG00000234225	0.00447823	1
ENSG00000234238	0	1
ENSG00000234241	-0.0128116	1
ENSG00000234244	0	1
ENSG00000234255	0.0171089	1
ENSG00000234259	1.1945e-06	1
ENSG00000234261	0.0241006	1
ENSG00000234262	0	1
ENSG00000234269	0	1
ENSG00000234271	-0.0121997	1
ENSG00000234273	-0.169104	1
ENSG00000234275	-0.0110231	1
ENSG00000234282	0	1
ENSG00000234286	-0.114603	1
ENSG00000234292	-0.0243318	1
ENSG00000234296	0.333198	1
ENSG00000234306	0	1
ENSG00000234318	0.234454	1
ENSG00000234337	-0.0142508	1
ENSG00000234338	-0.677429	1
ENSG00000234340	-0.00279277	1
ENSG00000234352	0.219616	1
ENSG00000234353	0	1
ENSG00000234356	0	1
ENSG00000234360	0	1
ENSG00000234361	0.0282521	1
ENSG00000234378	-0.0272518	1
ENSG00000234382	0	1
ENSG00000234387	-0.121286	1
ENSG00000234389	-0.00664531	1
ENSG00000234391	0	1
ENSG00000234393	0.0135798	1
ENSG00000234396	0.47756	1
ENSG00000234398	0.0654574	1
ENSG00000234405	-0.196122	1
ENSG00000234406	0	1
ENSG00000234418	0	1
ENSG00000234424	-0.016965	1
ENSG00000234425	0	1
ENSG00000234426	-0.0278705	1
ENSG00000234427	0	1
ENSG00000234428	0.0965575	1
ENSG00000234431	-0.0320761	1
ENSG00000234436	0	1
ENSG00000234441	0	1
ENSG00000234442	-0.0239142	1
ENSG00000234446	-0.0828583	1
ENSG00000234448	0	1
ENSG00000234450	-0.303076	1
ENSG00000234451	0	1
ENSG00000234455	0	1
ENSG00000234457	-0.325755	1
ENSG00000234459	0.467334	1
ENSG00000234460	0.227521	1
ENSG00000234464	0.210453	1
ENSG00000234471	0.265925	1
ENSG00000234477	-0.178554	1
ENSG00000234481	0	1
ENSG00000234484	0.0177379	1
ENSG00000234500	-0.240937	1
ENSG00000234503	0	1
ENSG00000234504	-0.0248321	1
ENSG00000234513	-0.102427	1
ENSG00000234519	0	1
ENSG00000234521	-0.0137988	1
ENSG00000234522	0	1
ENSG00000234535	0	1
ENSG00000234537	0.221108	1
ENSG00000234540	0	1
ENSG00000234542	0	1
ENSG00000234553	-0.00440657	1
ENSG00000234567	0.00674521	1
ENSG00000234573	0	1
ENSG00000234578	0.23479	1
ENSG00000234579	-0.0789595	1
ENSG00000234580	0	1
ENSG00000234584	-0.0845667	1
ENSG00000234586	-0.00183113	1
ENSG00000234595	0.0478554	1
ENSG00000234597	-0.00341028	1
ENSG00000234604	-0.122004	1
ENSG00000234607	-0.0470596	1
ENSG00000234613	0	1
ENSG00000234622	-0.00037623	1
ENSG00000234624	0	1
ENSG00000234626	0	1
ENSG00000234630	-0.154085	1
ENSG00000234638	-0.0786629	1
ENSG00000234639	0	1
ENSG00000234640	-0.0526654	1
ENSG00000234646	0	1
ENSG00000234647	-0.00975094	1
ENSG00000234648	0	1
ENSG00000234675	0	1
ENSG00000234677	0	1
ENSG00000234683	-0.0371099	1
ENSG00000234686	0.0499445	1
ENSG00000234692	-0.491336	1
ENSG00000234698	0.000201249	1
ENSG00000234699	-0.00043109	1
ENSG00000234703	0	1
ENSG00000234710	-0.173483	1
ENSG00000234712	0	1
ENSG00000234713	0	1
ENSG00000234714	0.092638	1
ENSG00000234716	0	1
ENSG00000234718	-0.0309634	1
ENSG00000234726	0.00789094	1
ENSG00000234730	0	1
ENSG00000234735	-0.0418495	1
ENSG00000234740	-0.21023	1
ENSG00000234748	0	1
ENSG00000234750	-0.011974	1
ENSG00000234758	-0.079636	1
ENSG00000234763	-0.000687428	1
ENSG00000234768	0	1
ENSG00000234773	-0.0300086	1
ENSG00000234775	-0.00354649	1
ENSG00000234780	0	1
ENSG00000234784	0	1
ENSG00000234789	0.088292	1
ENSG00000234791	0	1
ENSG00000234792	0	1
ENSG00000234793	-0.0749838	1
ENSG00000234796	-0.0456959	1
ENSG00000234810	-0.148016	1
ENSG00000234811	0	1
ENSG00000234812	0.352005	1
ENSG00000234813	0	1
ENSG00000234818	0.0533361	1
ENSG00000234819	0	1
ENSG00000234826	-0.0352133	1
ENSG00000234837	0	1
ENSG00000234841	-0.0185976	1
ENSG00000234848	-0.0805426	1
ENSG00000234859	0.038479	1
ENSG00000234860	-0.00146791	1
ENSG00000234862	0	1
ENSG00000234863	0	1
ENSG00000234872	0	1
ENSG00000234877	0	1
ENSG00000234891	0	1
ENSG00000234892	-0.0121027	1
ENSG00000234894	0	1
ENSG00000234900	0	1
ENSG00000234902	0.100918	1
ENSG00000234903	0	1
ENSG00000234907	0	1
ENSG00000234913	-0.00643332	1
ENSG00000234915	-0.0976538	1
ENSG00000234917	-0.0653843	1
ENSG00000234918	0	1
ENSG00000234921	-0.0351831	1
ENSG00000234929	0.0500305	1
ENSG00000234932	0	1
ENSG00000234936	0.112957	1
ENSG00000234937	0.0432826	1
ENSG00000234938	-0.0206038	1
ENSG00000234940	0	1
ENSG00000234941	0	1
ENSG00000234943	0.0298907	1
ENSG00000234953	-0.0235629	1
ENSG00000234961	-0.157081	1
ENSG00000234967	0.0214123	1
ENSG00000234977	0	1
ENSG00000234979	0	1
ENSG00000234983	-0.115585	1
ENSG00000234985	0.0352301	1
ENSG00000234986	-0.014289	1
ENSG00000234998	0	1
ENSG00000235002	0.0925701	1
ENSG00000235005	0	1
ENSG00000235007	0.040518	1
ENSG00000235008	-0.0138199	1
ENSG00000235011	0.138914	1
ENSG00000235020	-0.0180905	1
ENSG00000235021	0.049281	1
ENSG00000235023	0.055185	1
ENSG00000235035	0	1
ENSG00000235036	-0.0202982	1
ENSG00000235038	0	1
ENSG00000235047	0.077655	1
ENSG00000235051	-0.0337633	1
ENSG00000235052	-0.0323046	1
ENSG00000235055	-0.0106597	1
ENSG00000235056	0.0296437	1
ENSG00000235059	-0.00490135	1
ENSG00000235066	-0.122991	1
ENSG00000235069	0	1
ENSG00000235070	0	1
ENSG00000235071	-0.0283467	1
ENSG00000235077	-0.103509	1
ENSG00000235078	-0.0775093	1
ENSG00000235081	0.0343015	1
ENSG00000235083	0	1
ENSG00000235085	0.527376	1
ENSG00000235088	-0.0820344	1
ENSG00000235089	-0.055111	1
ENSG00000235091	0.0886607	1
ENSG00000235094	0	1
ENSG00000235095	0	1
ENSG00000235096	0.0702877	1
ENSG00000235099	-0.0139976	1
ENSG00000235100	0.085085	1
ENSG00000235105	-0.312651	1
ENSG00000235111	-0.00610926	1
ENSG00000235113	-0.000556461	1
ENSG00000235119	-1.03859	1
ENSG00000235121	0.0268144	1
ENSG00000235122	-0.0612498	1
ENSG00000235126	0	1
ENSG00000235127	-0.0618972	1
ENSG00000235128	0.00337789	1
ENSG00000235138	-0.0985278	1
ENSG00000235140	-0.000781813	1
ENSG00000235143	-0.0186289	1
ENSG00000235146	0	1
ENSG00000235147	0	1
ENSG00000235149	0	1
ENSG00000235151	-0.0256753	1
ENSG00000235152	0	1
ENSG00000235154	0	1
ENSG00000235158	0.000374624	1
ENSG00000235168	0	1
ENSG00000235181	0	1
ENSG00000235182	0	1
ENSG00000235186	0	1
ENSG00000235189	-0.00654639	1
ENSG00000235190	0	1
ENSG00000235192	0.0391686	1
ENSG00000235196	0	1
ENSG00000235198	0	1
ENSG00000235204	0.0332376	1
ENSG00000235209	0.0133607	1
ENSG00000235215	0	1
ENSG00000235219	0	1
ENSG00000235224	0	1
ENSG00000235226	0.036281	1
ENSG00000235236	0.139677	1
ENSG00000235237	0.309717	0.949404
ENSG00000235240	0	1
ENSG00000235241	-0.0219763	1
ENSG00000235242	0	1
ENSG00000235243	-0.0516444	1
ENSG00000235246	-0.175668	1
ENSG00000235251	0.00100687	1
ENSG00000235263	0.0287204	1
ENSG00000235267	-0.0289844	1
ENSG00000235271	0.216108	1
ENSG00000235274	0.00867194	1
ENSG00000235277	0.0419991	1
ENSG00000235279	0	1
ENSG00000235281	-0.0151601	1
ENSG00000235286	-0.0199722	1
ENSG00000235288	0.615542	1
ENSG00000235292	0.00170382	1
ENSG00000235293	0.0181306	1
ENSG00000235296	0.0832307	1
ENSG00000235303	-0.0102627	1
ENSG00000235308	0.0123283	1
ENSG00000235319	0.047736	1
ENSG00000235321	0	1
ENSG00000235329	0.0902306	1
ENSG00000235337	0	1
ENSG00000235347	-0.00111068	1
ENSG00000235349	0	1
ENSG00000235350	0	1
ENSG00000235351	0.252521	1
ENSG00000235356	-0.0467814	1
ENSG00000235371	-0.0123521	1
ENSG00000235377	0.00295617	1
ENSG00000235381	-0.339855	1
ENSG00000235386	0	1
ENSG00000235389	-0.043064	1
ENSG00000235390	0.0479667	1
ENSG00000235399	0.0364309	1
ENSG00000235400	-0.0154316	1
ENSG00000235403	-0.104266	1
ENSG00000235410	0	1
ENSG00000235415	0	1
ENSG00000235419	0	1
ENSG00000235421	0	1
ENSG00000235426	-0.025036	1
ENSG00000235427	0	1
ENSG00000235429	0	1
ENSG00000235431	0.0104329	1
ENSG00000235432	0.0574983	1
ENSG00000235435	0	1
ENSG00000235445	-0.0685332	1
ENSG00000235450	0.365507	1
ENSG00000235461	0.00264629	1
ENSG00000235463	0	1
ENSG00000235464	0	1
ENSG00000235480	0.133457	1
ENSG00000235485	0.0041093	1
ENSG00000235494	0.126094	1
ENSG00000235495	0.0907266	1
ENSG00000235499	0	1
ENSG00000235503	0	1
ENSG00000235510	0	1
ENSG00000235518	0.0209044	1
ENSG00000235522	0.208286	1
ENSG00000235523	0.0805527	1
ENSG00000235526	0.06295	1
ENSG00000235533	0	1
ENSG00000235537	-0.014185	1
ENSG00000235538	-0.00605481	1
ENSG00000235546	0	1
ENSG00000235563	-0.00760925	1
ENSG00000235564	0.00541819	1
ENSG00000235572	0	1
ENSG00000235573	0.0743691	1
ENSG00000235574	0	1
ENSG00000235575	0.0107194	1
ENSG00000235578	0.0329821	1
ENSG00000235581	0.0924501	1
ENSG00000235582	-0.0325657	1
ENSG00000235583	0	1
ENSG00000235584	0	1
ENSG00000235586	-0.0462703	1
ENSG00000235592	0	1
ENSG00000235594	0	1
ENSG00000235605	-0.128749	1
ENSG00000235609	0	1
ENSG00000235610	0	1
ENSG00000235612	0.0274779	1
ENSG00000235615	-0.0379675	1
ENSG00000235617	0	1
ENSG00000235620	0	1
ENSG00000235625	0	1
ENSG00000235635	-0.0544726	1
ENSG00000235637	0	1
ENSG00000235639	0	1
ENSG00000235653	0	1
ENSG00000235659	0.0844991	1
ENSG00000235672	0.0929383	1
ENSG00000235673	0.0169951	1
ENSG00000235679	0	1
ENSG00000235681	0.125105	1
ENSG00000235683	-0.0223294	1
ENSG00000235685	0.10329	1
ENSG00000235689	-0.216528	1
ENSG00000235705	0	1
ENSG00000235707	0	1
ENSG00000235713	0	1
ENSG00000235721	0	1
ENSG00000235726	-0.046071	1
ENSG00000235728	0.0094916	1
ENSG00000235729	-0.111576	1
ENSG00000235736	0.089839	1
ENSG00000235738	0	1
ENSG00000235742	0.168049	1
ENSG00000235743	-0.152379	1
ENSG00000235749	-0.0733809	1
ENSG00000235756	0.00198744	1
ENSG00000235772	-0.0360472	1
ENSG00000235774	0.0421893	1
ENSG00000235775	0	1
ENSG00000235778	0	1
ENSG00000235779	0.065416	1
ENSG00000235782	0.0214706	1
ENSG00000235785	0	1
ENSG00000235795	0.170303	1
ENSG00000235797	0	1
ENSG00000235804	0	1
ENSG00000235806	-0.225191	1
ENSG00000235810	0	1
ENSG00000235811	0	1
ENSG00000235813	0.0120236	1
ENSG00000235815	0	1
ENSG00000235817	0	1
ENSG00000235819	0.0676777	1
ENSG00000235820	0.129405	1
ENSG00000235833	-0.017984	1
ENSG00000235834	-0.0151075	1
ENSG00000235837	0.184821	1
ENSG00000235840	-0.0250513	1
ENSG00000235843	0.0205561	1
ENSG00000235845	0.0223409	1
ENSG00000235852	-0.250851	1
ENSG00000235858	0.0516436	1
ENSG00000235859	-0.134419	1
ENSG00000235861	-0.0826077	1
ENSG00000235862	-0.0201593	1
ENSG00000235869	0.0520444	1
ENSG00000235871	-0.0467849	1
ENSG00000235872	-0.631219	1
ENSG00000235880	0	1
ENSG00000235881	-0.0142344	1
ENSG00000235886	-0.0332415	1
ENSG00000235893	0.310376	1
ENSG00000235895	0	1
ENSG00000235901	0	1
ENSG00000235902	0.0208108	1
ENSG00000235907	-0.038842	1
ENSG00000235911	0	1
ENSG00000235912	0.423124	1
ENSG00000235922	0	1
ENSG00000235932	0	1
ENSG00000235934	-0.234203	1
ENSG00000235939	0	1
ENSG00000235945	-0.0335833	1
ENSG00000235951	0	1
ENSG00000235959	0	1
ENSG00000235965	0	1
ENSG00000235972	-0.0127248	1
ENSG00000235978	-0.137598	1
ENSG00000235979	0.328953	1
ENSG00000235981	0	1
ENSG00000235988	0	1
ENSG00000235991	0	1
ENSG00000235993	0	1
ENSG00000235994	-0.0190571	1
ENSG00000235996	0	1
ENSG00000236003	-0.171577	1
ENSG00000236004	-0.0597101	1
ENSG00000236005	0.14429	1
ENSG00000236009	0	1
ENSG00000236015	0.160074	1
ENSG00000236018	-0.049768	1
ENSG00000236022	-0.0754387	1
ENSG00000236025	0	1
ENSG00000236026	0	1
ENSG00000236031	-0.0902481	1
ENSG00000236042	0	1
ENSG00000236045	0.0121938	1
ENSG00000236046	0	1
ENSG00000236064	0.0174799	1
ENSG00000236065	-0.0133566	1
ENSG00000236069	-0.0387646	1
ENSG00000236073	0	1
ENSG00000236075	0.0507473	1
ENSG00000236079	0	1
ENSG00000236095	0.0898791	1
ENSG00000236098	0.00991385	1
ENSG00000236099	0.0612057	1
ENSG00000236102	-0.0309563	1
ENSG00000236106	0.00404573	1
ENSG00000236108	-0.0457888	1
ENSG00000236109	-0.000719211	1
ENSG00000236114	-0.0055133	1
ENSG00000236115	-0.0568545	1
ENSG00000236116	0	1
ENSG00000236118	0	1
ENSG00000236119	-0.0116825	1
ENSG00000236129	0	1
ENSG00000236132	0.00107205	1
ENSG00000236140	-0.21149	1
ENSG00000236141	0	1
ENSG00000236145	0.0733894	1
ENSG00000236146	0	1
ENSG00000236151	0	1
ENSG00000236154	-0.494003	1
ENSG00000236159	0.112495	1
ENSG00000236160	0	1
ENSG00000236162	0.0227037	1
ENSG00000236164	0	1
ENSG00000236168	-0.240746	1
ENSG00000236173	-0.226913	1
ENSG00000236180	-0.139806	1
ENSG00000236190	0	1
ENSG00000236194	0.0211926	1
ENSG00000236205	-0.0093164	1
ENSG00000236206	0.0643633	1
ENSG00000236209	0.116047	1
ENSG00000236212	0.00114068	1
ENSG00000236226	0.13045	1
ENSG00000236230	0.0224329	1
ENSG00000236231	-0.0139196	1
ENSG00000236234	0.137813	1
ENSG00000236235	-0.0331841	1
ENSG00000236238	0	1
ENSG00000236246	0	1
ENSG00000236252	-0.0238748	1
ENSG00000236255	0.0383748	1
ENSG00000236261	-0.0333385	1
ENSG00000236263	-0.0406558	1
ENSG00000236266	-0.156002	1
ENSG00000236267	0	1
ENSG00000236274	-0.0214429	1
ENSG00000236283	0.105597	1
ENSG00000236295	0	1
ENSG00000236299	0.0212415	1
ENSG00000236304	-0.0631722	1
ENSG00000236308	0.327073	1
ENSG00000236317	-0.162404	1
ENSG00000236319	-0.031607	1
ENSG00000236326	-0.0052299	1
ENSG00000236327	-0.110216	1
ENSG00000236332	-0.00123947	1
ENSG00000236335	0	1
ENSG00000236341	-0.018272	1
ENSG00000236347	0	1
ENSG00000236352	0.0120655	1
ENSG00000236356	0	1
ENSG00000236358	0.375576	1
ENSG00000236364	0.332508	1
ENSG00000236366	-0.00660583	1
ENSG00000236372	-0.00292981	1
ENSG00000236376	0	1
ENSG00000236377	-0.10141	1
ENSG00000236378	0	1
ENSG00000236385	0.0244554	1
ENSG00000236386	0	1
ENSG00000236387	-0.0206524	1
ENSG00000236389	0	1
ENSG00000236390	-0.0554537	1
ENSG00000236391	0.0126626	1
ENSG00000236393	0.00173211	1
ENSG00000236394	0.0939729	1
ENSG00000236395	0	1
ENSG00000236403	0	1
ENSG00000236408	0	1
ENSG00000236412	0	1
ENSG00000236413	0	1
ENSG00000236414	0	1
ENSG00000236426	-0.0078949	1
ENSG00000236431	-0.0675574	1
ENSG00000236434	0.154931	1
ENSG00000236449	-0.0102364	1
ENSG00000236450	0	1
ENSG00000236451	-0.0194293	1
ENSG00000236452	0.0120617	1
ENSG00000236453	-0.261301	1
ENSG00000236456	0.040488	1
ENSG00000236457	-0.188263	1
ENSG00000236461	0	1
ENSG00000236469	0	1
ENSG00000236472	-0.022861	1
ENSG00000236476	0	1
ENSG00000236478	-0.0382128	1
ENSG00000236487	0	1
ENSG00000236491	0.0289152	1
ENSG00000236494	0.0231555	1
ENSG00000236495	0	1
ENSG00000236498	0.108424	1
ENSG00000236501	-0.110008	1
ENSG00000236504	-0.0118235	1
ENSG00000236505	-0.315378	1
ENSG00000236507	-0.0299704	1
ENSG00000236510	0.0174289	1
ENSG00000236513	0.0245076	1
ENSG00000236514	0.0597751	1
ENSG00000236525	0	1
ENSG00000236528	-0.0275581	1
ENSG00000236529	-0.121863	1
ENSG00000236531	0.013532	1
ENSG00000236536	-0.602253	0.977465
ENSG00000236540	0.349779	1
ENSG00000236543	0.0163992	1
ENSG00000236545	-0.062573	1
ENSG00000236550	0	1
ENSG00000236555	0.0877095	1
ENSG00000236556	0.148134	1
ENSG00000236571	0	1
ENSG00000236572	-0.0703289	1
ENSG00000236574	0	1
ENSG00000236576	-0.0622979	1
ENSG00000236583	0	1
ENSG00000236601	0	1
ENSG00000236605	-0.241495	1
ENSG00000236606	0	1
ENSG00000236615	0	1
ENSG00000236627	-0.0372711	1
ENSG00000236634	0	1
ENSG00000236636	0	1
ENSG00000236638	0	1
ENSG00000236641	0.0315924	1
ENSG00000236643	-0.124606	1
ENSG00000236647	0	1
ENSG00000236654	0.0111639	1
ENSG00000236656	0	1
ENSG00000236662	0.00288927	1
ENSG00000236664	0	1
ENSG00000236665	0.192231	1
ENSG00000236674	0	1
ENSG00000236676	-0.061852	1
ENSG00000236680	0.00586126	1
ENSG00000236687	0.00634836	1
ENSG00000236690	0	1
ENSG00000236701	0	1
ENSG00000236710	-0.0183099	1
ENSG00000236712	0.0440599	1
ENSG00000236713	-0.0707805	1
ENSG00000236716	0	1
ENSG00000236717	0	1
ENSG00000236723	0.0471201	1
ENSG00000236724	0	1
ENSG00000236731	0	1
ENSG00000236733	0	1
ENSG00000236741	0	1
ENSG00000236744	-0.102177	1
ENSG00000236748	0	1
ENSG00000236750	0	1
ENSG00000236754	0.205052	0.951981
ENSG00000236760	0.0174489	1
ENSG00000236770	0	1
ENSG00000236772	-0.0244602	1
ENSG00000236773	0	1
ENSG00000236775	0	1
ENSG00000236777	0	1
ENSG00000236779	-0.0649001	1
ENSG00000236792	-0.060245	1
ENSG00000236796	-0.0301592	1
ENSG00000236800	0	1
ENSG00000236807	0	1
ENSG00000236814	0.0721856	1
ENSG00000236817	0.0775026	1
ENSG00000236823	0	1
ENSG00000236829	-0.0129088	1
ENSG00000236833	0.0395491	1
ENSG00000236837	0.00188762	1
ENSG00000236838	-0.152566	1
ENSG00000236839	-0.402454	1
ENSG00000236841	-0.00663157	1
ENSG00000236842	0	1
ENSG00000236846	-0.0153838	1
ENSG00000236847	0.00859958	1
ENSG00000236854	0.00504577	1
ENSG00000236856	0	1
ENSG00000236858	-0.0029202	1
ENSG00000236864	0	1
ENSG00000236867	0.0662729	1
ENSG00000236874	0	1
ENSG00000236883	0	1
ENSG00000236885	0.0356587	1
ENSG00000236887	-0.0750266	1
ENSG00000236889	-0.0798645	1
ENSG00000236890	-0.0310214	1
ENSG00000236892	0	1
ENSG00000236896	-0.147919	1
ENSG00000236897	0	1
ENSG00000236905	0.00791354	1
ENSG00000236907	-0.0663093	1
ENSG00000236911	0	1
ENSG00000236920	-0.0262162	1
ENSG00000236921	0	1
ENSG00000236924	0.10485	1
ENSG00000236928	-0.0580566	1
ENSG00000236935	0.159101	1
ENSG00000236936	-0.00715825	1
ENSG00000236938	-0.0864935	1
ENSG00000236940	0.0303294	1
ENSG00000236941	0	1
ENSG00000236942	-0.0392247	1
ENSG00000236948	-0.018909	1
ENSG00000236951	-0.00490135	1
ENSG00000236957	-0.0322003	1
ENSG00000236958	-0.0407125	1
ENSG00000236960	0	1
ENSG00000236961	0	1
ENSG00000236966	0	1
ENSG00000236968	0	1
ENSG00000236978	0	1
ENSG00000236985	0	1
ENSG00000236986	0.0909744	1
ENSG00000236989	0.0361746	1
ENSG00000236990	-0.0151376	1
ENSG00000236998	-0.027428	1
ENSG00000237002	0.0472804	1
ENSG00000237011	0	1
ENSG00000237015	0.40957	1
ENSG00000237016	-0.0134008	1
ENSG00000237019	0	1
ENSG00000237026	-0.645506	1
ENSG00000237027	0.151682	1
ENSG00000237031	0.00795102	1
ENSG00000237035	0.0460302	1
ENSG00000237061	0.0289444	1
ENSG00000237062	0	1
ENSG00000237063	-0.236812	1
ENSG00000237070	0	1
ENSG00000237072	0	1
ENSG00000237073	0	1
ENSG00000237076	0.157129	1
ENSG00000237085	0	1
ENSG00000237087	0	1
ENSG00000237094	0	1
ENSG00000237101	-0.0341955	1
ENSG00000237115	0	1
ENSG00000237126	-0.147718	1
ENSG00000237127	0	1
ENSG00000237131	0	1
ENSG00000237137	-0.251497	1
ENSG00000237153	-0.0208002	1
ENSG00000237158	0.052341	1
ENSG00000237160	0	1
ENSG00000237161	0.00672653	1
ENSG00000237163	-0.0861442	1
ENSG00000237167	0.0196774	1
ENSG00000237171	0	1
ENSG00000237173	0	1
ENSG00000237174	-0.194572	1
ENSG00000237176	0	1
ENSG00000237182	0	1
ENSG00000237188	0.51873	1
ENSG00000237193	0	1
ENSG00000237208	-0.0205265	1
ENSG00000237210	0.00584344	1
ENSG00000237212	0.0381617	1
ENSG00000237214	-0.00671471	1
ENSG00000237217	0.0506677	1
ENSG00000237220	0	1
ENSG00000237224	-0.0195945	1
ENSG00000237227	0	1
ENSG00000237234	0.0898822	1
ENSG00000237236	0	1
ENSG00000237249	0.152934	1
ENSG00000237250	-0.013572	1
ENSG00000237251	-0.0322285	1
ENSG00000237262	0	1
ENSG00000237265	0	1
ENSG00000237268	-0.288733	1
ENSG00000237271	-0.134629	1
ENSG00000237280	-0.0446347	1
ENSG00000237283	-0.0716488	1
ENSG00000237293	-0.053534	1
ENSG00000237297	0	1
ENSG00000237299	0.0196917	1
ENSG00000237301	0.102673	1
ENSG00000237308	0	1
ENSG00000237311	-0.00902783	1
ENSG00000237312	0	1
ENSG00000237316	0	1
ENSG00000237317	0	1
ENSG00000237319	0	1
ENSG00000237320	0	1
ENSG00000237321	0	1
ENSG00000237323	0	1
ENSG00000237324	0.0215264	1
ENSG00000237325	0.0150563	1
ENSG00000237326	0	1
ENSG00000237329	-0.0134233	1
ENSG00000237336	0	1
ENSG00000237342	0	1
ENSG00000237343	0.0851984	1
ENSG00000237345	0	1
ENSG00000237346	0	1
ENSG00000237347	0.0738814	1
ENSG00000237349	-0.111903	1
ENSG00000237356	-0.332511	1
ENSG00000237358	0	1
ENSG00000237359	0.00719306	1
ENSG00000237363	0	1
ENSG00000237370	-0.0668567	1
ENSG00000237371	-0.105275	1
ENSG00000237377	-0.0448895	1
ENSG00000237378	0	1
ENSG00000237385	-0.0453739	1
ENSG00000237387	0	1
ENSG00000237389	0.0232474	1
ENSG00000237390	-0.156187	0.868752
ENSG00000237400	0.0180269	1
ENSG00000237407	0	1
ENSG00000237409	-0.396904	1
ENSG00000237414	-0.0687926	1
ENSG00000237418	0.540517	1
ENSG00000237419	0	1
ENSG00000237422	-0.0595938	1
ENSG00000237429	0.0856358	1
ENSG00000237434	-0.0118792	1
ENSG00000237439	0	1
ENSG00000237444	0	1
ENSG00000237445	0	1
ENSG00000237453	0	1
ENSG00000237461	0.116334	1
ENSG00000237464	0	1
ENSG00000237471	-0.00664961	1
ENSG00000237472	-0.0584139	1
ENSG00000237473	-0.178415	1
ENSG00000237477	0	1
ENSG00000237478	0	1
ENSG00000237479	0	1
ENSG00000237480	0.191897	1
ENSG00000237481	0.125234	1
ENSG00000237493	0.0408947	1
ENSG00000237498	0.0561796	1
ENSG00000237500	0	1
ENSG00000237503	0	1
ENSG00000237525	0.00123042	1
ENSG00000237527	0	1
ENSG00000237529	-0.0983432	1
ENSG00000237530	-1.11148e-05	1
ENSG00000237531	-0.0412431	1
ENSG00000237532	0	1
ENSG00000237539	0	1
ENSG00000237550	-0.00756384	1
ENSG00000237553	0	1
ENSG00000237555	0	1
ENSG00000237568	0	1
ENSG00000237572	0	1
ENSG00000237581	0	1
ENSG00000237586	0.0259756	1
ENSG00000237588	-0.237482	0.970437
ENSG00000237590	0	1
ENSG00000237601	0	1
ENSG00000237604	-0.0282829	1
ENSG00000237606	0	1
ENSG00000237612	0	1
ENSG00000237614	0.00868905	1
ENSG00000237617	0	1
ENSG00000237626	-0.0118195	1
ENSG00000237633	-0.0151027	1
ENSG00000237639	-0.0632574	1
ENSG00000237640	0.0223327	1
ENSG00000237654	0.0210031	1
ENSG00000237655	0	1
ENSG00000237666	-0.0195499	1
ENSG00000237669	0.00367156	1
ENSG00000237685	-0.0117292	1
ENSG00000237689	-0.0368268	1
ENSG00000237699	-0.0421902	1
ENSG00000237704	0	1
ENSG00000237705	-0.10649	1
ENSG00000237707	-0.14821	1
ENSG00000237713	-0.219418	1
ENSG00000237716	0.0508881	1
ENSG00000237717	0	1
ENSG00000237718	-0.0177473	1
ENSG00000237719	-0.141658	1
ENSG00000237720	-0.0784462	1
ENSG00000237734	0	1
ENSG00000237735	0.210212	1
ENSG00000237741	0	1
ENSG00000237754	-0.0835392	1
ENSG00000237756	0.204273	1
ENSG00000237759	0.00553108	1
ENSG00000237760	0	1
ENSG00000237761	0.0554815	1
ENSG00000237768	0.100348	1
ENSG00000237773	0.0111569	1
ENSG00000237774	0.0595361	1
ENSG00000237783	0	1
ENSG00000237788	-0.0385172	1
ENSG00000237798	0.0320054	1
ENSG00000237810	0	1
ENSG00000237813	-0.0306754	1
ENSG00000237832	0	1
ENSG00000237835	0	1
ENSG00000237837	-0.0238143	1
ENSG00000237843	0	1
ENSG00000237844	0.0252154	1
ENSG00000237846	0.233484	1
ENSG00000237848	0.00221378	1
ENSG00000237851	-0.0535386	1
ENSG00000237852	-0.196253	1
ENSG00000237856	0	1
ENSG00000237861	0.0333214	1
ENSG00000237862	0.00385642	1
ENSG00000237868	0	1
ENSG00000237870	-0.164999	1
ENSG00000237874	0	1
ENSG00000237875	0	1
ENSG00000237885	0	1
ENSG00000237896	0	1
ENSG00000237899	0.0980873	1
ENSG00000237901	0.033153	1
ENSG00000237903	-0.0999247	1
ENSG00000237904	0	1
ENSG00000237920	0	1
ENSG00000237921	0.0882931	1
ENSG00000237922	0.0495322	1
ENSG00000237926	-0.0343704	1
ENSG00000237927	0.0293799	1
ENSG00000237934	-0.15805	1
ENSG00000237936	0	1
ENSG00000237938	0.226284	1
ENSG00000237947	-0.018141	1
ENSG00000237954	-0.201806	1
ENSG00000237955	0	1
ENSG00000237961	0.105295	1
ENSG00000237968	0	1
ENSG00000237971	-1.10667e-05	1
ENSG00000237974	0	1
ENSG00000237987	0	1
ENSG00000237993	0.0163813	1
ENSG00000237994	0	1
ENSG00000238004	-0.0542686	1
ENSG00000238007	0	1
ENSG00000238009	0.0337311	1
ENSG00000238010	0	1
ENSG00000238012	-0.099341	1
ENSG00000238013	0	1
ENSG00000238015	-0.00465228	1
ENSG00000238019	0	1
ENSG00000238031	0.0653301	1
ENSG00000238034	0	1
ENSG00000238035	-0.152541	1
ENSG00000238039	0.423759	0.951981
ENSG00000238043	-0.0203881	1
ENSG00000238049	-0.0680007	1
ENSG00000238054	0	1
ENSG00000238061	0.0249424	1
ENSG00000238066	0	1
ENSG00000238079	-0.164297	1
ENSG00000238081	0.01817	1
ENSG00000238084	0	1
ENSG00000238085	0.254638	1
ENSG00000238090	-0.0264403	1
ENSG00000238094	0	1
ENSG00000238102	-0.00322291	1
ENSG00000238108	0	1
ENSG00000238110	-0.0722077	1
ENSG00000238117	-0.00656574	1
ENSG00000238122	-0.0073269	1
ENSG00000238124	0	1
ENSG00000238129	0	1
ENSG00000238138	0	1
ENSG00000238139	0	1
ENSG00000238140	-0.0553729	1
ENSG00000238142	-0.0288962	1
ENSG00000238149	0.109214	1
ENSG00000238150	0.0823899	1
ENSG00000238153	-0.00108392	1
ENSG00000238156	0	1
ENSG00000238158	0.119947	1
ENSG00000238162	0	1
ENSG00000238165	0.231934	1
ENSG00000238166	0.00374662	1
ENSG00000238171	-0.0197619	1
ENSG00000238176	0	1
ENSG00000238178	0.0722871	1
ENSG00000238185	0	1
ENSG00000238186	-0.204526	1
ENSG00000238192	0	1
ENSG00000238195	0	1
ENSG00000238201	0	1
ENSG00000238207	0.0368386	1
ENSG00000238215	-0.00021917	1
ENSG00000238220	0	1
ENSG00000238221	0.317894	1
ENSG00000238223	0	1
ENSG00000238224	0	1
ENSG00000238231	-0.0281902	1
ENSG00000238232	0	1
ENSG00000238246	0	1
ENSG00000238254	0	1
ENSG00000238257	0	1
ENSG00000238258	0.0336505	1
ENSG00000238260	0.434843	0.812152
ENSG00000238270	0	1
ENSG00000238272	-0.138846	1
ENSG00000238273	-0.097444	1
ENSG00000238277	0	1
ENSG00000238279	0.0451339	1
ENSG00000238280	0.0291018	1
ENSG00000238282	0	1
ENSG00000238291	0	1
ENSG00000238295	0.115004	1
ENSG00000238316	0	1
ENSG00000238326	-0.365185	1
ENSG00000238358	0.0221142	1
ENSG00000238371	0	1
ENSG00000238372	0	1
ENSG00000238387	0	1
ENSG00000238390	0.28825	1
ENSG00000238410	0	1
ENSG00000238440	0	1
ENSG00000238485	0.469501	1
ENSG00000238570	0	1
ENSG00000238575	-0.0115179	1
ENSG00000238594	0	1
ENSG00000238628	0	1
ENSG00000238645	0	1
ENSG00000238685	0	1
ENSG00000238694	0.453459	1
ENSG00000238707	0	1
ENSG00000238724	0.300387	1
ENSG00000238745	-0.496201	1
ENSG00000238761	0	1
ENSG00000238764	0.43092	1
ENSG00000238804	0.887512	1
ENSG00000238819	0	1
ENSG00000238832	0.268647	1
ENSG00000238854	0	1
ENSG00000238901	0	1
ENSG00000238902	0.657394	1
ENSG00000238906	0.0871112	1
ENSG00000238934	-0.599759	1
ENSG00000238966	-0.35656	1
ENSG00000239005	0.267473	1
ENSG00000239008	0	1
ENSG00000239041	0	1
ENSG00000239079	0	1
ENSG00000239080	0.0780321	1
ENSG00000239093	0	1
ENSG00000239096	0.165332	1
ENSG00000239129	0	1
ENSG00000239137	-0.0169978	1
ENSG00000239153	0	1
ENSG00000239182	0	1
ENSG00000239197	-0.39174	1
ENSG00000239203	0	1
ENSG00000239216	0	1
ENSG00000239227	0	1
ENSG00000239246	-0.00386968	1
ENSG00000239254	0.0436435	1
ENSG00000239291	0.0551683	1
ENSG00000239300	0.197431	1
ENSG00000239311	0.00796127	1
ENSG00000239323	-0.00291711	1
ENSG00000239327	0	1
ENSG00000239344	-0.0613046	1
ENSG00000239374	-0.110919	1
ENSG00000239381	0.00389716	1
ENSG00000239392	0.00677905	1
ENSG00000239393	0.127249	1
ENSG00000239395	0	1
ENSG00000239407	-0.0887838	1
ENSG00000239408	0	1
ENSG00000239415	0.21688	1
ENSG00000239462	0.0765592	1
ENSG00000239480	0.113382	1
ENSG00000239482	0.0125767	1
ENSG00000239486	-0.100019	1
ENSG00000239498	0	1
ENSG00000239517	0.0298748	1
ENSG00000239544	0.0447769	1
ENSG00000239572	0.0634441	1
ENSG00000239593	0.0131652	1
ENSG00000239600	0	1
ENSG00000239615	0	1
ENSG00000239622	-0.0319331	1
ENSG00000239628	0.0304427	1
ENSG00000239661	0	1
ENSG00000239670	-0.0223995	1
ENSG00000239671	0.0398821	1
ENSG00000239674	0	1
ENSG00000239686	-0.0128591	1
ENSG00000239696	0.157382	1
ENSG00000239701	0.17243	1
ENSG00000239715	0	1
ENSG00000239716	0	1
ENSG00000239719	0.00614648	1
ENSG00000239739	0.2795	1
ENSG00000239767	0	1
ENSG00000239775	0.402605	1
ENSG00000239783	0	1
ENSG00000239791	0.227635	1
ENSG00000239793	0	1
ENSG00000239809	0.0485919	1
ENSG00000239906	-0.753813	1
ENSG00000239920	0.0331207	1
ENSG00000239922	0.0106099	1
ENSG00000239945	-0.0198326	1
ENSG00000239969	0.00863632	1
ENSG00000239985	0.102884	1
ENSG00000239986	0	1
ENSG00000239989	0	1
ENSG00000239991	-0.0360156	1
ENSG00000239994	-0.207639	1
ENSG00000240015	-0.1539	1
ENSG00000240033	-0.025399	1
ENSG00000240036	0.106985	1
ENSG00000240040	0	1
ENSG00000240052	0	1
ENSG00000240056	0	1
ENSG00000240086	-0.0494185	1
ENSG00000240093	0	1
ENSG00000240095	0	1
ENSG00000240096	-0.106629	1
ENSG00000240103	-0.00365295	1
ENSG00000240131	0.0318432	1
ENSG00000240143	-0.0147501	1
ENSG00000240174	0	1
ENSG00000240197	0	1
ENSG00000240201	0.0111186	1
ENSG00000240207	-0.164975	1
ENSG00000240219	0.0298427	1
ENSG00000240240	-0.0298059	1
ENSG00000240241	-0.118794	1
ENSG00000240281	-0.0560887	1
ENSG00000240291	0.199226	1
ENSG00000240296	0	1
ENSG00000240311	0.099283	1
ENSG00000240328	0.0387883	1
ENSG00000240338	0	1
ENSG00000240354	0	1
ENSG00000240355	0	1
ENSG00000240376	-0.0351643	1
ENSG00000240388	0	1
ENSG00000240399	0.448284	1
ENSG00000240401	-0.0197151	1
ENSG00000240404	-0.00823078	1
ENSG00000240418	0.00453556	1
ENSG00000240419	0	1
ENSG00000240424	0.0222424	1
ENSG00000240440	0.172011	1
ENSG00000240458	-0.22981	1
ENSG00000240459	0	1
ENSG00000240478	0	1
ENSG00000240497	-0.105692	1
ENSG00000240499	0.0825531	1
ENSG00000240513	0	1
ENSG00000240519	0	1
ENSG00000240521	0.0103519	1
ENSG00000240527	0	1
ENSG00000240535	-0.030537	1
ENSG00000240553	-0.0132242	1
ENSG00000240566	0	1
ENSG00000240571	0.0608366	1
ENSG00000240573	-0.0210452	1
ENSG00000240579	0.0146237	1
ENSG00000240591	0.101893	1
ENSG00000240627	-0.106124	1
ENSG00000240634	0.0891015	1
ENSG00000240652	0.0497391	1
ENSG00000240669	0	1
ENSG00000240673	0.011959	1
ENSG00000240687	-0.014368	1
ENSG00000240710	0.042234	1
ENSG00000240731	0.208533	1
ENSG00000240739	-0.0516965	1
ENSG00000240761	0	1
ENSG00000240775	-0.0367686	1
ENSG00000240777	0	1
ENSG00000240792	0.0165206	1
ENSG00000240801	0.852603	1
ENSG00000240808	-0.100786	1
ENSG00000240813	0.0519153	1
ENSG00000240842	0	1
ENSG00000240861	-0.0390732	1
ENSG00000240874	0	1
ENSG00000240881	0	1
ENSG00000240888	0	1
ENSG00000240895	0	1
ENSG00000240915	0.0813997	1
ENSG00000240934	0	1
ENSG00000240960	0	1
ENSG00000240963	-0.0359942	1
ENSG00000240973	0	1
ENSG00000240975	0.00645833	1
ENSG00000240980	0	1
ENSG00000240983	0.088119	1
ENSG00000240995	0	1
ENSG00000240996	0.184624	1
ENSG00000241003	0	1
ENSG00000241011	0	1
ENSG00000241035	0.0596472	1
ENSG00000241042	0	1
ENSG00000241048	0.0361342	1
ENSG00000241054	0.0339922	1
ENSG00000241057	0.116688	1
ENSG00000241059	0.0822199	1
ENSG00000241069	0	1
ENSG00000241073	-0.215643	1
ENSG00000241102	0	1
ENSG00000241105	0	1
ENSG00000241114	0	1
ENSG00000241168	-0.0116947	1
ENSG00000241169	-0.00326416	1
ENSG00000241179	0	1
ENSG00000241180	0.00776755	1
ENSG00000241183	-0.0390732	1
ENSG00000241204	0.00753094	1
ENSG00000241207	0	1
ENSG00000241219	0.0294836	1
ENSG00000241220	0	1
ENSG00000241231	-0.0369465	1
ENSG00000241251	0	1
ENSG00000241255	-0.264128	1
ENSG00000241257	0	1
ENSG00000241269	-0.017604	1
ENSG00000241280	-0.0255915	1
ENSG00000241317	0	1
ENSG00000241324	-0.214736	1
ENSG00000241326	0	1
ENSG00000241345	-0.816036	0.636741
ENSG00000241352	0.045896	1
ENSG00000241354	0	1
ENSG00000241357	0.287255	1
ENSG00000241358	0	1
ENSG00000241385	0	1
ENSG00000241409	-0.0524244	1
ENSG00000241411	0.0579838	1
ENSG00000241434	0.342585	1
ENSG00000241449	0.0990313	1
ENSG00000241456	-0.040753	1
ENSG00000241462	0.0347891	1
ENSG00000241475	0.0474588	1
ENSG00000241489	0.583348	1
ENSG00000241490	-0.00291679	1
ENSG00000241493	-0.261335	1
ENSG00000241494	0.190686	1
ENSG00000241505	0	1
ENSG00000241520	0.121153	1
ENSG00000241525	-0.196709	1
ENSG00000241526	0.417398	1
ENSG00000241539	-0.0017317	1
ENSG00000241573	0	1
ENSG00000241577	0	1
ENSG00000241592	0	1
ENSG00000241593	-0.37991	0.977465
ENSG00000241596	-0.117951	1
ENSG00000241597	0.0058016	1
ENSG00000241599	-0.143814	1
ENSG00000241607	-0.00344921	1
ENSG00000241666	-0.0106983	1
ENSG00000241667	-0.0313881	1
ENSG00000241679	0	1
ENSG00000241690	0	1
ENSG00000241720	0.0936268	1
ENSG00000241728	-0.305868	1
ENSG00000241744	0	1
ENSG00000241754	-0.21761	1
ENSG00000241770	0.0942457	1
ENSG00000241772	-0.141102	1
ENSG00000241777	0	1
ENSG00000241792	-0.0291042	1
ENSG00000241828	0	1
ENSG00000241838	0	1
ENSG00000241846	-0.0938198	1
ENSG00000241860	-0.0319734	1
ENSG00000241870	0	1
ENSG00000241877	0	1
ENSG00000241881	0	1
ENSG00000241882	0.00198321	1
ENSG00000241884	-0.0240032	1
ENSG00000241886	0.195418	1
ENSG00000241912	-0.0609292	1
ENSG00000241917	0	1
ENSG00000241921	0	1
ENSG00000241954	0.101139	1
ENSG00000241962	0.16358	1
ENSG00000241991	-0.0571576	1
ENSG00000242009	0	1
ENSG00000242012	0	1
ENSG00000242021	-0.117265	1
ENSG00000242029	-0.0822734	1
ENSG00000242034	0	1
ENSG00000242061	3.24081e-09	1
ENSG00000242072	0	1
ENSG00000242073	-0.182779	1
ENSG00000242078	0.0176966	1
ENSG00000242097	-0.00896743	1
ENSG00000242119	0	1
ENSG00000242136	0	1
ENSG00000242145	0	1
ENSG00000242152	0	1
ENSG00000242154	-0.0324152	1
ENSG00000242156	0	1
ENSG00000242162	0	1
ENSG00000242163	0.00371586	1
ENSG00000242186	0	1
ENSG00000242190	-0.196749	1
ENSG00000242197	0	1
ENSG00000242198	0.102251	1
ENSG00000242246	0	1
ENSG00000242261	-0.510616	1
ENSG00000242282	0.412827	1
ENSG00000242292	0	1
ENSG00000242295	0	1
ENSG00000242317	0.0228436	1
ENSG00000242324	0	1
ENSG00000242327	0.0321746	1
ENSG00000242329	-0.0543577	1
ENSG00000242375	0.121894	1
ENSG00000242391	-0.0691592	1
ENSG00000242393	0	1
ENSG00000242396	-0.222045	1
ENSG00000242407	0	1
ENSG00000242411	-0.00270507	1
ENSG00000242439	-0.098356	1
ENSG00000242444	0	1
ENSG00000242477	0.0761818	1
ENSG00000242488	-0.0247635	1
ENSG00000242507	0	1
ENSG00000242527	0.139051	1
ENSG00000242531	0.266984	1
ENSG00000242536	0.0199769	1
ENSG00000242539	-0.767866	1
ENSG00000242540	-0.0104095	1
ENSG00000242545	0	1
ENSG00000242553	0.329724	1
ENSG00000242568	0	1
ENSG00000242578	0.0628501	1
ENSG00000242588	-0.00837603	1
ENSG00000242590	-0.0542313	1
ENSG00000242593	-1.0682	0.916007
ENSG00000242611	0	1
ENSG00000242618	0	1
ENSG00000242628	0.129768	1
ENSG00000242659	-0.255304	1
ENSG00000242660	0	1
ENSG00000242667	-0.0657825	1
ENSG00000242727	0	1
ENSG00000242729	-0.0381321	1
ENSG00000242737	-0.226816	1
ENSG00000242753	-0.0477259	1
ENSG00000242757	0.00755301	1
ENSG00000242775	0	1
ENSG00000242790	-0.0249168	1
ENSG00000242793	0	1
ENSG00000242795	0	1
ENSG00000242798	0.36202	1
ENSG00000242814	-0.055077	1
ENSG00000242816	-0.077154	1
ENSG00000242828	-0.0345099	1
ENSG00000242861	0.215307	1
ENSG00000242880	-0.0274925	1
ENSG00000242888	0.0339716	1
ENSG00000242911	0	1
ENSG00000242951	0.029716	1
ENSG00000242953	0	1
ENSG00000242963	-0.0784332	1
ENSG00000242970	0.0799801	1
ENSG00000243004	-0.0232382	1
ENSG00000243008	0.0683919	1
ENSG00000243018	-0.0969196	1
ENSG00000243024	0.0483928	1
ENSG00000243038	0.0723872	1
ENSG00000243044	0	1
ENSG00000243062	-0.573202	1
ENSG00000243081	-0.0189587	1
ENSG00000243085	0.21937	1
ENSG00000243089	-0.0166671	1
ENSG00000243107	0.0236685	1
ENSG00000243122	0.0401406	1
ENSG00000243129	-0.00109797	1
ENSG00000243155	-0.104116	1
ENSG00000243171	0	1
ENSG00000243176	-0.0187481	1
ENSG00000243179	-0.0145889	1
ENSG00000243225	0.0149387	1
ENSG00000243230	-0.500573	1
ENSG00000243234	-0.00158117	1
ENSG00000243243	0.140026	1
ENSG00000243273	0.0181417	1
ENSG00000243276	-0.0358723	1
ENSG00000243296	0	1
ENSG00000243302	-0.0424549	1
ENSG00000243303	-0.0172479	1
ENSG00000243304	0.107699	1
ENSG00000243305	-0.0733966	1
ENSG00000243328	0.0974634	1
ENSG00000243345	-0.1724	0.962152
ENSG00000243349	0.0201148	1
ENSG00000243384	0.000862999	1
ENSG00000243385	-0.036196	1
ENSG00000243389	0.0590427	1
ENSG00000243403	-0.165186	1
ENSG00000243415	0.085716	1
ENSG00000243423	-0.0676841	1
ENSG00000243433	-0.27296	1
ENSG00000243445	-0.210503	1
ENSG00000243486	-0.00575221	1
ENSG00000243491	0.00831319	1
ENSG00000243501	-0.0515152	1
ENSG00000243503	0	1
ENSG00000243507	0	1
ENSG00000243574	0.0377473	1
ENSG00000243613	0	1
ENSG00000243620	-0.0555622	1
ENSG00000243621	0.172039	1
ENSG00000243636	0	1
ENSG00000243648	-0.0191071	1
ENSG00000243655	0.0227415	1
ENSG00000243659	0.3509	1
ENSG00000243679	0	1
ENSG00000243695	0.0442126	1
ENSG00000243696	0.209252	1
ENSG00000243705	-0.229864	1
ENSG00000243733	0	1
ENSG00000243762	-0.0463581	1
ENSG00000243777	0	1
ENSG00000243781	-0.00571463	1
ENSG00000243797	0.050673	1
ENSG00000243802	0.142296	1
ENSG00000243813	-0.0942749	1
ENSG00000243818	-0.0187427	1
ENSG00000243828	0.0322619	1
ENSG00000243829	0.00163033	1
ENSG00000243831	0	1
ENSG00000243861	0	1
ENSG00000243885	-0.0116398	1
ENSG00000243888	0	1
ENSG00000243903	0	1
ENSG00000243916	-0.0436853	1
ENSG00000243929	0	1
ENSG00000243939	0	1
ENSG00000243944	-0.00725159	1
ENSG00000243953	0	1
ENSG00000243960	0.229753	1
ENSG00000243969	0	1
ENSG00000243979	0.0126051	1
ENSG00000243981	0.00718671	1
ENSG00000243995	0	1
ENSG00000244000	0	1
ENSG00000244055	0.0963831	1
ENSG00000244061	-0.0459152	1
ENSG00000244063	0.0660673	1
ENSG00000244076	-0.0108044	1
ENSG00000244081	0	1
ENSG00000244083	0.037842	1
ENSG00000244086	0.396277	1
ENSG00000244113	0.0052664	1
ENSG00000244125	-0.242965	1
ENSG00000244137	-0.0638432	1
ENSG00000244146	0.0250943	1
ENSG00000244151	0.132635	1
ENSG00000244167	-0.0329104	1
ENSG00000244176	-0.000384422	1
ENSG00000244192	0.000152489	1
ENSG00000244193	-0.0289322	1
ENSG00000244237	0	1
ENSG00000244245	0.288103	1
ENSG00000244251	0.0207287	1
ENSG00000244255	0	1
ENSG00000244260	0.0274514	1
ENSG00000244266	0.084353	1
ENSG00000244268	0.00366952	1
ENSG00000244278	-0.129715	1
ENSG00000244281	0	1
ENSG00000244310	-0.0189335	1
ENSG00000244313	-0.109054	1
ENSG00000244327	-0.0728163	1
ENSG00000244331	0.0435834	1
ENSG00000244332	-0.0539427	1
ENSG00000244337	-0.0522294	1
ENSG00000244345	0.0829545	1
ENSG00000244349	-0.305062	1
ENSG00000244358	0	1
ENSG00000244380	0.115204	1
ENSG00000244436	0	1
ENSG00000244459	-0.223257	1
ENSG00000244464	-0.0107753	1
ENSG00000244480	0.274003	1
ENSG00000244491	0.0465242	1
ENSG00000244510	0	1
ENSG00000244535	0	1
ENSG00000244545	0	1
ENSG00000244550	-0.0432215	1
ENSG00000244559	0	1
ENSG00000244560	0.514028	1
ENSG00000244593	-0.0217876	1
ENSG00000244604	0.0635992	1
ENSG00000244619	0	1
ENSG00000244620	0.402592	1
ENSG00000244630	-0.013034	1
ENSG00000244650	0.0958986	1
ENSG00000244652	-0.0208779	1
ENSG00000244657	0	1
ENSG00000244662	0	1
ENSG00000244669	0	1
ENSG00000244675	-0.002869	1
ENSG00000244676	-0.139354	1
ENSG00000244701	0.127406	1
ENSG00000244706	-0.000896472	1
ENSG00000244733	-0.0381002	1
ENSG00000244738	0.0246028	1
ENSG00000244756	0.0520073	1
ENSG00000244757	-0.183754	1
ENSG00000244791	-0.0154635	1
ENSG00000244953	-0.339165	1
ENSG00000244998	0.0862513	1
ENSG00000245008	-0.0563637	1
ENSG00000245025	-0.0311748	1
ENSG00000245059	0.0129228	1
ENSG00000245156	-0.00680453	1
ENSG00000245261	0.0263417	1
ENSG00000245385	-0.0439934	1
ENSG00000245482	0.0448986	1
ENSG00000245651	0.00522906	1
ENSG00000245667	0.266942	1
ENSG00000245688	0.0180316	1
ENSG00000245748	0.0145284	1
ENSG00000245768	0.00454955	1
ENSG00000245869	0	1
ENSG00000246090	0.198445	1
ENSG00000246130	0.147651	1
ENSG00000246203	0.0255686	1
ENSG00000246225	-0.0203462	1
ENSG00000246250	0.0223749	1
ENSG00000246308	0.000836256	1
ENSG00000246316	-0.0231414	1
ENSG00000246331	-0.0117808	1
ENSG00000246465	0.0728335	1
ENSG00000246477	0.0423011	1
ENSG00000246575	0.00160561	1
ENSG00000246596	-0.0968297	1
ENSG00000246792	-0.0890441	1
ENSG00000246851	-0.00343166	1
ENSG00000247011	0.0174032	1
ENSG00000247033	0	1
ENSG00000247049	0.0378784	1
ENSG00000247121	-0.00718039	1
ENSG00000247130	-0.0565748	1
ENSG00000247131	-0.0210682	1
ENSG00000247134	-1.04858	0.621017
ENSG00000247193	0.0152234	1
ENSG00000247228	0.072942	1
ENSG00000247311	-0.0194544	1
ENSG00000247324	0.0285589	1
ENSG00000247345	0.0708033	1
ENSG00000247372	0.113521	1
ENSG00000247402	-0.204261	1
ENSG00000247416	0.200991	1
ENSG00000247679	0.0764936	1
ENSG00000247765	0.00508918	1
ENSG00000247810	-0.0236924	1
ENSG00000247853	0.0713267	1
ENSG00000247903	-0.0328976	1
ENSG00000247925	-0.0171851	1
ENSG00000247934	0.0941652	1
ENSG00000247970	0.13164	1
ENSG00000248015	0.422457	0.897406
ENSG00000248029	0.214542	1
ENSG00000248100	-0.00379708	1
ENSG00000248101	0.444498	1
ENSG00000248103	-0.206624	1
ENSG00000248105	0	1
ENSG00000248106	0	1
ENSG00000248112	0.0149172	1
ENSG00000248114	0.0114311	1
ENSG00000248115	0.0266452	1
ENSG00000248120	-0.259845	1
ENSG00000248125	0.00334722	1
ENSG00000248126	0	1
ENSG00000248128	-0.119825	1
ENSG00000248134	0	1
ENSG00000248137	0	1
ENSG00000248138	0.124768	1
ENSG00000248145	0	1
ENSG00000248148	0.0921506	1
ENSG00000248155	0.0206919	1
ENSG00000248160	0	1
ENSG00000248161	-0.28455	1
ENSG00000248165	0	1
ENSG00000248170	0	1
ENSG00000248172	-0.0435118	1
ENSG00000248176	-0.0134865	1
ENSG00000248185	0	1
ENSG00000248187	0.0112521	1
ENSG00000248195	0	1
ENSG00000248196	-0.100665	1
ENSG00000248199	-0.0100389	1
ENSG00000248200	-0.0170591	1
ENSG00000248203	0	1
ENSG00000248206	-0.102564	1
ENSG00000248209	0	1
ENSG00000248223	-0.0255955	1
ENSG00000248229	0	1
ENSG00000248234	0	1
ENSG00000248235	-0.0018171	1
ENSG00000248236	0	1
ENSG00000248237	0	1
ENSG00000248240	-0.100847	1
ENSG00000248242	0	1
ENSG00000248245	0.133017	1
ENSG00000248249	0	1
ENSG00000248254	-0.128017	1
ENSG00000248261	0	1
ENSG00000248262	0	1
ENSG00000248266	-0.112759	1
ENSG00000248268	-0.0973742	1
ENSG00000248281	0	1
ENSG00000248285	0.113395	1
ENSG00000248286	0	1
ENSG00000248288	0.0118975	1
ENSG00000248293	0	1
ENSG00000248296	0	1
ENSG00000248305	0	1
ENSG00000248308	0	1
ENSG00000248311	0	1
ENSG00000248317	0	1
ENSG00000248318	0	1
ENSG00000248322	0	1
ENSG00000248335	0	1
ENSG00000248337	-0.0195513	1
ENSG00000248343	0.0485502	1
ENSG00000248346	-0.161928	1
ENSG00000248347	-0.000318002	1
ENSG00000248349	0	1
ENSG00000248350	0	1
ENSG00000248356	0.0228492	1
ENSG00000248358	0.0450672	1
ENSG00000248359	0.0449981	1
ENSG00000248362	0.035817	1
ENSG00000248363	0.0801089	1
ENSG00000248367	-0.0966561	1
ENSG00000248369	-0.0712853	1
ENSG00000248373	0	1
ENSG00000248375	0.1561	1
ENSG00000248376	0	1
ENSG00000248378	0.0309652	1
ENSG00000248387	0	1
ENSG00000248388	0	1
ENSG00000248393	-0.0335097	1
ENSG00000248399	0.0593494	1
ENSG00000248401	-0.0157263	1
ENSG00000248406	0.0123457	1
ENSG00000248416	0.0183134	1
ENSG00000248417	0	1
ENSG00000248419	0	1
ENSG00000248422	0	1
ENSG00000248423	-0.0141711	1
ENSG00000248425	0	1
ENSG00000248426	0	1
ENSG00000248428	0	1
ENSG00000248431	-0.145693	1
ENSG00000248434	0.244993	1
ENSG00000248440	0	1
ENSG00000248443	0	1
ENSG00000248447	0	1
ENSG00000248452	0.023601	1
ENSG00000248458	-0.0515137	1
ENSG00000248466	0	1
ENSG00000248468	-0.0393249	1
ENSG00000248469	0.00675936	1
ENSG00000248471	0	1
ENSG00000248475	0.00830008	1
ENSG00000248479	0	1
ENSG00000248480	0	1
ENSG00000248482	0	1
ENSG00000248484	-0.000687046	1
ENSG00000248490	0	1
ENSG00000248491	-0.161069	1
ENSG00000248493	0.0143364	1
ENSG00000248511	-0.0190871	1
ENSG00000248514	-0.808778	0.819294
ENSG00000248515	-0.0136509	1
ENSG00000248516	-0.113733	1
ENSG00000248518	0	1
ENSG00000248521	0.00253018	1
ENSG00000248525	0	1
ENSG00000248529	0	1
ENSG00000248532	0.26762	1
ENSG00000248533	0	1
ENSG00000248537	0	1
ENSG00000248540	-0.700196	1
ENSG00000248542	0	1
ENSG00000248544	-0.187769	1
ENSG00000248545	0	1
ENSG00000248547	0	1
ENSG00000248551	-0.0536374	1
ENSG00000248552	0	1
ENSG00000248559	0.0686005	1
ENSG00000248560	0	1
ENSG00000248564	-0.191515	1
ENSG00000248567	0	1
ENSG00000248569	-0.0225553	1
ENSG00000248571	0.00959385	1
ENSG00000248576	-0.33307	1
ENSG00000248577	0	1
ENSG00000248583	0.510405	1
ENSG00000248585	-0.0359045	1
ENSG00000248586	0.00384387	1
ENSG00000248588	-0.00984738	1
ENSG00000248591	0	1
ENSG00000248596	0.0650669	1
ENSG00000248597	0	1
ENSG00000248600	-0.0211862	1
ENSG00000248601	0	1
ENSG00000248605	-0.116357	1
ENSG00000248607	0.0327191	1
ENSG00000248608	0	1
ENSG00000248611	0	1
ENSG00000248613	0	1
ENSG00000248621	0.166718	1
ENSG00000248624	0.0354128	1
ENSG00000248625	0	1
ENSG00000248627	0	1
ENSG00000248629	0	1
ENSG00000248634	0.105139	1
ENSG00000248635	0	1
ENSG00000248636	-0.392962	1
ENSG00000248637	-0.0280212	1
ENSG00000248639	0	1
ENSG00000248645	0	1
ENSG00000248646	0	1
ENSG00000248647	-0.0267766	1
ENSG00000248648	0.287287	1
ENSG00000248652	0	1
ENSG00000248656	-0.00799845	1
ENSG00000248664	-0.160756	1
ENSG00000248667	0	1
ENSG00000248676	0.00451797	1
ENSG00000248687	0	1
ENSG00000248694	-0.025447	1
ENSG00000248696	-0.033327	1
ENSG00000248699	0.00737345	1
ENSG00000248701	0	1
ENSG00000248702	0	1
ENSG00000248705	-0.0114403	1
ENSG00000248709	-0.0280181	1
ENSG00000248710	0.0062135	1
ENSG00000248715	0	1
ENSG00000248716	0	1
ENSG00000248725	0	1
ENSG00000248733	0	1
ENSG00000248734	-0.0270301	1
ENSG00000248736	0.0430294	1
ENSG00000248738	-0.00580898	1
ENSG00000248739	0	1
ENSG00000248744	0	1
ENSG00000248747	-0.0697149	1
ENSG00000248749	0	1
ENSG00000248750	0	1
ENSG00000248751	0.126072	1
ENSG00000248752	-0.188913	1
ENSG00000248753	0	1
ENSG00000248755	0	1
ENSG00000248758	-0.277498	1
ENSG00000248761	0	1
ENSG00000248762	-0.0308676	1
ENSG00000248763	0	1
ENSG00000248764	0	1
ENSG00000248766	0	1
ENSG00000248769	0.0521976	1
ENSG00000248770	0	1
ENSG00000248772	0	1
ENSG00000248773	0.408999	1
ENSG00000248774	-0.412111	1
ENSG00000248775	0	1
ENSG00000248777	0	1
ENSG00000248778	0.00710798	1
ENSG00000248779	0.0133144	1
ENSG00000248783	0.0323509	1
ENSG00000248787	0.117853	1
ENSG00000248790	0	1
ENSG00000248791	-0.184198	1
ENSG00000248794	0.104152	1
ENSG00000248795	0.00681811	1
ENSG00000248799	0	1
ENSG00000248802	0.331139	1
ENSG00000248803	0	1
ENSG00000248813	0	1
ENSG00000248816	-0.0236734	1
ENSG00000248821	0	1
ENSG00000248824	0	1
ENSG00000248827	0.00854526	1
ENSG00000248831	0	1
ENSG00000248837	0.158476	1
ENSG00000248839	0.00824596	1
ENSG00000248840	0.135605	1
ENSG00000248842	0	1
ENSG00000248847	0	1
ENSG00000248851	-0.00837452	1
ENSG00000248853	-0.00465203	1
ENSG00000248863	-0.0164151	1
ENSG00000248867	0	1
ENSG00000248870	-0.0342432	1
ENSG00000248876	0	1
ENSG00000248878	0	1
ENSG00000248881	0.506066	1
ENSG00000248884	0.0245014	1
ENSG00000248891	-0.255105	1
ENSG00000248895	0	1
ENSG00000248896	-0.0663371	1
ENSG00000248903	0	1
ENSG00000248911	0	1
ENSG00000248912	0	1
ENSG00000248918	-0.415546	1
ENSG00000248921	0	1
ENSG00000248924	0	1
ENSG00000248926	-0.0277019	1
ENSG00000248927	-0.324174	1
ENSG00000248928	0	1
ENSG00000248935	0	1
ENSG00000248936	0.0158678	1
ENSG00000248939	0.130164	1
ENSG00000248943	0	1
ENSG00000248949	-0.0826628	1
ENSG00000248954	0.00394016	1
ENSG00000248955	0.207316	1
ENSG00000248962	0	1
ENSG00000248964	0.0218294	1
ENSG00000248965	-0.018969	1
ENSG00000248967	-0.0294362	1
ENSG00000248968	0.0794738	1
ENSG00000248969	0	1
ENSG00000248973	-0.0281303	1
ENSG00000248975	-0.2728	1
ENSG00000248977	0.266573	1
ENSG00000248978	-0.021808	1
ENSG00000248984	0	1
ENSG00000248991	0	1
ENSG00000248993	-0.00810816	1
ENSG00000248994	0.00870176	1
ENSG00000249000	-0.0953965	1
ENSG00000249001	-0.0204578	1
ENSG00000249002	0.00428352	1
ENSG00000249006	-0.02383	1
ENSG00000249007	0	1
ENSG00000249008	-0.0171171	1
ENSG00000249012	-0.0289718	1
ENSG00000249016	0	1
ENSG00000249017	0.0305484	1
ENSG00000249019	-0.243993	1
ENSG00000249021	-0.167174	1
ENSG00000249022	-0.0940048	1
ENSG00000249023	0	1
ENSG00000249028	-0.00466541	1
ENSG00000249036	0.0531631	1
ENSG00000249041	0	1
ENSG00000249049	0	1
ENSG00000249050	-0.00468872	1
ENSG00000249051	0	1
ENSG00000249052	0	1
ENSG00000249053	0.0600285	1
ENSG00000249056	-0.0155314	1
ENSG00000249061	0	1
ENSG00000249068	0.0110821	1
ENSG00000249072	0.106112	1
ENSG00000249077	0	1
ENSG00000249079	0.136869	1
ENSG00000249084	-0.042553	1
ENSG00000249086	0.127488	1
ENSG00000249091	-0.0342477	1
ENSG00000249094	0.104888	1
ENSG00000249099	0.125279	1
ENSG00000249100	0.0112986	1
ENSG00000249101	0	1
ENSG00000249102	0.0728384	1
ENSG00000249105	0	1
ENSG00000249109	0.00250104	1
ENSG00000249111	-0.0485701	1
ENSG00000249112	-0.0218834	1
ENSG00000249114	0	1
ENSG00000249122	-0.111813	1
ENSG00000249125	-0.0642784	1
ENSG00000249135	0	1
ENSG00000249141	-0.600546	1
ENSG00000249148	0.0420757	1
ENSG00000249149	0	1
ENSG00000249150	-0.0119452	1
ENSG00000249153	0	1
ENSG00000249157	0	1
ENSG00000249159	-0.115016	1
ENSG00000249166	-0.0114287	1
ENSG00000249169	-0.0175593	1
ENSG00000249170	0	1
ENSG00000249171	-0.0152121	1
ENSG00000249174	-0.00953704	1
ENSG00000249175	0.00364682	1
ENSG00000249176	0	1
ENSG00000249180	-0.0588876	1
ENSG00000249184	0.000237289	1
ENSG00000249186	0	1
ENSG00000249189	0	1
ENSG00000249198	0.143666	1
ENSG00000249199	-0.204922	1
ENSG00000249200	-0.00834407	1
ENSG00000249207	0.0592496	1
ENSG00000249209	-0.0206113	1
ENSG00000249213	0	1
ENSG00000249216	-0.171576	1
ENSG00000249219	0	1
ENSG00000249225	0	1
ENSG00000249228	-0.0486974	1
ENSG00000249234	0.115656	1
ENSG00000249235	0	1
ENSG00000249236	-0.018364	1
ENSG00000249237	0.0949276	1
ENSG00000249240	-0.0777369	1
ENSG00000249244	-0.0359591	1
ENSG00000249257	0	1
ENSG00000249258	-0.0201168	1
ENSG00000249259	0	1
ENSG00000249261	-0.0116376	1
ENSG00000249262	0.0154147	1
ENSG00000249269	0	1
ENSG00000249275	0.125224	1
ENSG00000249276	0	1
ENSG00000249278	0	1
ENSG00000249282	0	1
ENSG00000249284	0	1
ENSG00000249285	0	1
ENSG00000249287	-0.0127762	1
ENSG00000249289	0	1
ENSG00000249290	0	1
ENSG00000249293	-0.0122614	1
ENSG00000249295	0	1
ENSG00000249301	0	1
ENSG00000249304	-0.0174676	1
ENSG00000249305	0	1
ENSG00000249309	-0.201733	1
ENSG00000249316	0.0882111	1
ENSG00000249317	0	1
ENSG00000249318	0.0659845	1
ENSG00000249319	0.0418659	1
ENSG00000249320	-0.0167553	1
ENSG00000249328	-0.298757	1
ENSG00000249330	0.00628445	1
ENSG00000249333	0	1
ENSG00000249334	0	1
ENSG00000249335	-0.135338	1
ENSG00000249341	0.0100811	1
ENSG00000249349	-0.0363563	1
ENSG00000249351	-0.0121492	1
ENSG00000249359	-0.00752821	1
ENSG00000249368	0	1
ENSG00000249373	-0.0699825	1
ENSG00000249380	0	1
ENSG00000249388	0.123105	1
ENSG00000249392	0.020348	1
ENSG00000249403	0	1
ENSG00000249404	0	1
ENSG00000249405	0	1
ENSG00000249406	0.00459767	1
ENSG00000249409	-0.0489657	1
ENSG00000249411	-0.00318403	1
ENSG00000249412	0.0495066	1
ENSG00000249413	0.056584	1
ENSG00000249416	-0.044243	1
ENSG00000249417	0.171645	1
ENSG00000249418	0	1
ENSG00000249419	-0.00104262	1
ENSG00000249426	0	1
ENSG00000249429	-0.0370743	1
ENSG00000249433	0	1
ENSG00000249435	0	1
ENSG00000249441	0	1
ENSG00000249444	0	1
ENSG00000249451	-0.0171489	1
ENSG00000249452	0	1
ENSG00000249453	0.120276	1
ENSG00000249456	-0.349703	1
ENSG00000249458	0	1
ENSG00000249463	0	1
ENSG00000249472	0.0209044	1
ENSG00000249474	-0.138734	1
ENSG00000249476	0.0289383	1
ENSG00000249478	0	1
ENSG00000249479	0	1
ENSG00000249483	0.0329309	1
ENSG00000249486	0	1
ENSG00000249492	-0.116541	1
ENSG00000249495	0	1
ENSG00000249513	0	1
ENSG00000249518	0	1
ENSG00000249520	0	1
ENSG00000249522	0.086972	1
ENSG00000249525	0	1
ENSG00000249526	-0.351876	1
ENSG00000249531	0	1
ENSG00000249541	-0.00961624	1
ENSG00000249547	0	1
ENSG00000249562	0	1
ENSG00000249564	0	1
ENSG00000249568	-0.0453093	1
ENSG00000249574	0.00421105	1
ENSG00000249577	0	1
ENSG00000249579	-0.0506426	1
ENSG00000249588	-0.0448668	1
ENSG00000249590	0.0559215	1
ENSG00000249593	-0.043458	1
ENSG00000249600	0	1
ENSG00000249602	0.0122741	1
ENSG00000249604	-0.0296968	1
ENSG00000249605	-0.0313303	1
ENSG00000249609	0.109099	1
ENSG00000249617	0	1
ENSG00000249621	0	1
ENSG00000249627	0	1
ENSG00000249631	0.0341344	1
ENSG00000249635	0.0454966	1
ENSG00000249638	0	1
ENSG00000249639	0	1
ENSG00000249642	-0.0448359	1
ENSG00000249655	0.0797213	1
ENSG00000249658	0.054195	1
ENSG00000249664	-0.147475	1
ENSG00000249675	0	1
ENSG00000249678	0	1
ENSG00000249679	0.500678	0.868752
ENSG00000249684	-0.0204951	1
ENSG00000249685	-0.121744	1
ENSG00000249686	0	1
ENSG00000249688	0	1
ENSG00000249689	0	1
ENSG00000249690	-0.0988587	1
ENSG00000249692	0	1
ENSG00000249695	-0.0282596	1
ENSG00000249697	0	1
ENSG00000249706	-0.02143	1
ENSG00000249708	0	1
ENSG00000249713	-0.0107643	1
ENSG00000249721	0	1
ENSG00000249722	-0.224238	1
ENSG00000249725	0.230417	1
ENSG00000249727	0	1
ENSG00000249729	0	1
ENSG00000249731	-0.101185	1
ENSG00000249735	0	1
ENSG00000249737	0.0311111	1
ENSG00000249738	-0.104773	1
ENSG00000249741	0.0195576	1
ENSG00000249742	0.0355063	1
ENSG00000249743	-0.0566084	1
ENSG00000249746	3.09534e-05	1
ENSG00000249752	0	1
ENSG00000249753	0.270524	1
ENSG00000249755	-0.133533	1
ENSG00000249761	0	1
ENSG00000249763	0	1
ENSG00000249764	-0.160612	1
ENSG00000249766	0	1
ENSG00000249771	-0.0402303	1
ENSG00000249772	-0.223331	1
ENSG00000249773	-0.287671	1
ENSG00000249774	0	1
ENSG00000249776	-0.0711062	1
ENSG00000249779	-0.0315997	1
ENSG00000249780	-0.0929207	1
ENSG00000249782	0	1
ENSG00000249787	-0.0291301	1
ENSG00000249791	-0.170405	1
ENSG00000249792	0.00258393	1
ENSG00000249795	0	1
ENSG00000249803	-0.0522536	1
ENSG00000249806	0.0202427	1
ENSG00000249807	-0.0227458	1
ENSG00000249818	0	1
ENSG00000249819	0	1
ENSG00000249828	-0.121395	1
ENSG00000249829	-0.136753	1
ENSG00000249831	0	1
ENSG00000249837	0	1
ENSG00000249839	-0.232998	1
ENSG00000249842	0.0222786	1
ENSG00000249843	0	1
ENSG00000249847	0	1
ENSG00000249848	0.0169933	1
ENSG00000249849	0.190935	1
ENSG00000249852	-0.00352852	1
ENSG00000249856	0	1
ENSG00000249857	-0.02275	1
ENSG00000249863	0.120364	1
ENSG00000249865	0	1
ENSG00000249868	0	1
ENSG00000249870	0.0407688	1
ENSG00000249875	-0.0900677	1
ENSG00000249876	-0.00885791	1
ENSG00000249877	0.0776842	1
ENSG00000249878	0	1
ENSG00000249881	0	1
ENSG00000249883	0	1
ENSG00000249887	-0.0291138	1
ENSG00000249888	0	1
ENSG00000249890	0	1
ENSG00000249892	0.136565	1
ENSG00000249894	-0.118368	1
ENSG00000249901	0	1
ENSG00000249904	0	1
ENSG00000249916	0	1
ENSG00000249924	0.00601378	1
ENSG00000249926	0.00595518	1
ENSG00000249927	0	1
ENSG00000249930	0	1
ENSG00000249941	0	1
ENSG00000249942	-0.0377425	1
ENSG00000249943	0	1
ENSG00000249944	0	1
ENSG00000249945	0.0251961	1
ENSG00000249950	0	1
ENSG00000249951	-0.202084	1
ENSG00000249955	0.00150504	1
ENSG00000249959	0.0261598	1
ENSG00000249960	0	1
ENSG00000249966	0	1
ENSG00000249967	-0.0437203	1
ENSG00000249970	0	1
ENSG00000249971	0	1
ENSG00000249976	0	1
ENSG00000249977	0	1
ENSG00000249981	0	1
ENSG00000249982	0	1
ENSG00000249984	-0.0704354	1
ENSG00000249985	0	1
ENSG00000249988	0	1
ENSG00000249994	-0.0311087	1
ENSG00000249998	0.0812742	1
ENSG00000250001	0	1
ENSG00000250006	0	1
ENSG00000250015	-0.0783143	1
ENSG00000250017	-0.0940446	1
ENSG00000250020	0.0194642	1
ENSG00000250024	0	1
ENSG00000250025	-0.0363036	1
ENSG00000250027	-0.194684	1
ENSG00000250030	0	1
ENSG00000250032	0.196146	1
ENSG00000250034	0	1
ENSG00000250037	-0.0173848	1
ENSG00000250038	0.049756	1
ENSG00000250039	0.0545935	1
ENSG00000250041	-0.00537763	1
ENSG00000250043	0.25419	1
ENSG00000250046	0.183905	1
ENSG00000250049	-0.0302846	1
ENSG00000250057	0.0552691	1
ENSG00000250060	0.0243452	1
ENSG00000250064	0	1
ENSG00000250066	-0.0960895	1
ENSG00000250068	-0.457327	1
ENSG00000250069	-0.0144907	1
ENSG00000250074	0	1
ENSG00000250075	0.128635	1
ENSG00000250078	0.0228848	1
ENSG00000250079	0	1
ENSG00000250080	0	1
ENSG00000250081	-0.334227	1
ENSG00000250082	0	1
ENSG00000250084	0	1
ENSG00000250088	0	1
ENSG00000250090	0	1
ENSG00000250092	0.0154487	1
ENSG00000250098	-0.0850738	1
ENSG00000250100	0	1
ENSG00000250101	-0.0121652	1
ENSG00000250105	0.0433957	1
ENSG00000250111	0	1
ENSG00000250114	-0.0150702	1
ENSG00000250118	0	1
ENSG00000250122	-0.0721069	1
ENSG00000250124	0.0139728	1
ENSG00000250126	-0.111653	1
ENSG00000250129	0.0398087	1
ENSG00000250132	-0.0770872	1
ENSG00000250135	-0.0874744	1
ENSG00000250137	-0.0749059	1
ENSG00000250138	0.0211717	1
ENSG00000250140	0	1
ENSG00000250145	0	1
ENSG00000250149	0	1
ENSG00000250150	0	1
ENSG00000250158	0	1
ENSG00000250164	-0.0257205	1
ENSG00000250167	-0.00739895	1
ENSG00000250173	0.036281	1
ENSG00000250180	0	1
ENSG00000250183	0	1
ENSG00000250186	-0.0921843	1
ENSG00000250189	0.00197532	1
ENSG00000250191	-0.0608549	1
ENSG00000250192	-0.163456	1
ENSG00000250193	-0.0168848	1
ENSG00000250194	0	1
ENSG00000250195	0.191742	1
ENSG00000250200	0	1
ENSG00000250202	0	1
ENSG00000250207	0.0142773	1
ENSG00000250210	0	1
ENSG00000250213	0	1
ENSG00000250214	0.0535511	1
ENSG00000250229	0	1
ENSG00000250230	0	1
ENSG00000250234	0	1
ENSG00000250237	-0.0837763	1
ENSG00000250240	-0.137358	1
ENSG00000250242	0	1
ENSG00000250243	-0.00189452	1
ENSG00000250244	-0.00517362	1
ENSG00000250249	0	1
ENSG00000250253	0.0166057	1
ENSG00000250256	-0.12819	1
ENSG00000250258	0.0309011	1
ENSG00000250259	0	1
ENSG00000250260	-0.106533	1
ENSG00000250264	-0.557788	0.621017
ENSG00000250267	-0.0585957	1
ENSG00000250271	0	1
ENSG00000250274	0	1
ENSG00000250277	0	1
ENSG00000250280	-0.00715456	1
ENSG00000250282	0.0652116	1
ENSG00000250284	0.00142208	1
ENSG00000250286	-0.0825394	1
ENSG00000250292	-0.00676534	1
ENSG00000250300	0	1
ENSG00000250306	-0.0438379	1
ENSG00000250310	0.0169035	1
ENSG00000250315	0	1
ENSG00000250316	0	1
ENSG00000250319	0	1
ENSG00000250321	-0.396809	1
ENSG00000250322	0	1
ENSG00000250330	0.0222677	1
ENSG00000250333	-0.236908	1
ENSG00000250338	0.103949	1
ENSG00000250345	0	1
ENSG00000250347	0.0707946	1
ENSG00000250348	-0.108045	1
ENSG00000250349	-0.0594646	1
ENSG00000250350	0	1
ENSG00000250354	0	1
ENSG00000250357	0	1
ENSG00000250360	-0.101641	1
ENSG00000250362	-0.016136	1
ENSG00000250371	-0.00703211	1
ENSG00000250375	0	1
ENSG00000250376	0	1
ENSG00000250377	-0.0582601	1
ENSG00000250378	0	1
ENSG00000250379	0.00271096	1
ENSG00000250383	0.158865	1
ENSG00000250385	0	1
ENSG00000250390	-0.0571365	1
ENSG00000250393	0	1
ENSG00000250397	0.693149	0.80372
ENSG00000250398	0	1
ENSG00000250402	0	1
ENSG00000250403	0.0455858	1
ENSG00000250405	0.00478917	1
ENSG00000250406	0	1
ENSG00000250407	0	1
ENSG00000250409	-0.0651504	1
ENSG00000250415	-0.0586956	1
ENSG00000250418	0	1
ENSG00000250421	0	1
ENSG00000250422	-0.0387937	1
ENSG00000250424	-0.0080376	1
ENSG00000250430	0	1
ENSG00000250431	0	1
ENSG00000250438	0	1
ENSG00000250441	0	1
ENSG00000250453	0.0184121	1
ENSG00000250455	0.110092	1
ENSG00000250458	0	1
ENSG00000250461	0.116905	1
ENSG00000250470	0.239741	1
ENSG00000250481	0	1
ENSG00000250493	-0.00717264	1
ENSG00000250494	0	1
ENSG00000250497	0.0599619	1
ENSG00000250500	-0.00552848	1
ENSG00000250501	-0.0730868	1
ENSG00000250503	0	1
ENSG00000250505	0	1
ENSG00000250507	0	1
ENSG00000250509	0.0104279	1
ENSG00000250511	-0.0113049	1
ENSG00000250515	0	1
ENSG00000250516	0.0292001	1
ENSG00000250519	-0.100592	1
ENSG00000250522	0	1
ENSG00000250523	-0.0879745	1
ENSG00000250524	0	1
ENSG00000250532	-0.0176515	1
ENSG00000250540	0	1
ENSG00000250541	-0.0598795	1
ENSG00000250543	0.0189889	1
ENSG00000250547	0	1
ENSG00000250555	0	1
ENSG00000250560	0	1
ENSG00000250567	0	1
ENSG00000250568	0.139794	1
ENSG00000250572	0	1
ENSG00000250573	0	1
ENSG00000250574	0	1
ENSG00000250575	0.0780552	1
ENSG00000250576	0	1
ENSG00000250577	-0.256446	1
ENSG00000250583	0	1
ENSG00000250592	0.128826	1
ENSG00000250596	0.028229	1
ENSG00000250597	0	1
ENSG00000250602	0.0668895	1
ENSG00000250603	0.0314708	1
ENSG00000250604	-0.0183621	1
ENSG00000250609	0	1
ENSG00000250611	0	1
ENSG00000250612	0	1
ENSG00000250613	0	1
ENSG00000250614	0.114647	1
ENSG00000250615	0.1314	1
ENSG00000250618	0	1
ENSG00000250619	0	1
ENSG00000250622	0	1
ENSG00000250623	0.0429799	1
ENSG00000250625	0	1
ENSG00000250626	0.0235013	1
ENSG00000250629	0	1
ENSG00000250636	0	1
ENSG00000250637	0	1
ENSG00000250642	0	1
ENSG00000250643	0.0321067	1
ENSG00000250644	0.0720871	1
ENSG00000250645	0.11606	1
ENSG00000250646	0	1
ENSG00000250650	0	1
ENSG00000250654	-0.036344	1
ENSG00000250655	0	1
ENSG00000250657	0	1
ENSG00000250658	0.00940629	1
ENSG00000250659	0.0949693	1
ENSG00000250665	0.0267602	1
ENSG00000250667	0	1
ENSG00000250669	0.00498575	1
ENSG00000250670	0.00306752	1
ENSG00000250672	0	1
ENSG00000250674	0.0498941	1
ENSG00000250677	-0.456842	1
ENSG00000250678	-0.0317293	1
ENSG00000250681	-0.0147545	1
ENSG00000250685	0.0010996	1
ENSG00000250692	-0.0482864	1
ENSG00000250694	-0.0754637	1
ENSG00000250696	0	1
ENSG00000250697	-0.000252944	1
ENSG00000250698	-0.04747	1
ENSG00000250699	-0.15181	1
ENSG00000250703	0	1
ENSG00000250704	0	1
ENSG00000250706	0.00581427	1
ENSG00000250712	0	1
ENSG00000250723	-0.0313035	1
ENSG00000250725	0	1
ENSG00000250726	-0.751055	1
ENSG00000250727	0	1
ENSG00000250728	0	1
ENSG00000250734	-0.0307078	1
ENSG00000250735	0.0563837	1
ENSG00000250740	0.00790441	1
ENSG00000250746	0.0295212	1
ENSG00000250747	0.0257131	1
ENSG00000250749	0.0843553	1
ENSG00000250751	0.0153715	1
ENSG00000250753	0.183037	1
ENSG00000250756	0	1
ENSG00000250761	0	1
ENSG00000250762	-0.0803657	1
ENSG00000250764	-0.0316511	1
ENSG00000250767	0.0283247	1
ENSG00000250769	-0.100646	1
ENSG00000250770	0.00307713	1
ENSG00000250771	0	1
ENSG00000250775	-0.065628	1
ENSG00000250777	0.0052877	1
ENSG00000250778	0.365101	1
ENSG00000250781	0.0434745	1
ENSG00000250790	0.0635694	1
ENSG00000250791	-0.0574298	1
ENSG00000250803	0.000438087	1
ENSG00000250806	0	1
ENSG00000250815	0.0288842	1
ENSG00000250820	-0.0671699	1
ENSG00000250828	0	1
ENSG00000250829	0.042642	1
ENSG00000250831	-0.254061	1
ENSG00000250838	-0.0263881	1
ENSG00000250839	0	1
ENSG00000250842	0.00200046	1
ENSG00000250847	0	1
ENSG00000250850	-0.0532452	1
ENSG00000250855	-0.104361	1
ENSG00000250860	0	1
ENSG00000250863	-0.00205241	1
ENSG00000250865	-0.116845	1
ENSG00000250866	0	1
ENSG00000250869	-0.0386683	1
ENSG00000250874	-0.122793	1
ENSG00000250877	-0.057861	1
ENSG00000250882	0.0309563	1
ENSG00000250886	0	1
ENSG00000250887	0	1
ENSG00000250890	0	1
ENSG00000250892	-0.129851	1
ENSG00000250893	0	1
ENSG00000250899	-0.227169	1
ENSG00000250905	0	1
ENSG00000250906	0.0231452	1
ENSG00000250908	0.00842518	1
ENSG00000250909	0.13255	1
ENSG00000250914	0.0169971	1
ENSG00000250915	0	1
ENSG00000250917	-0.131503	1
ENSG00000250920	-0.000476997	1
ENSG00000250923	0.156339	1
ENSG00000250928	0.00306119	1
ENSG00000250934	0.138476	1
ENSG00000250940	0	1
ENSG00000250945	0.137849	1
ENSG00000250946	0	1
ENSG00000250948	-0.188351	1
ENSG00000250949	0	1
ENSG00000250950	-0.0064229	1
ENSG00000250954	0.000823932	1
ENSG00000250955	0	1
ENSG00000250956	-0.191282	1
ENSG00000250957	0.322907	0.951981
ENSG00000250969	-0.153249	1
ENSG00000250971	0.017855	1
ENSG00000250976	-1.13228	1
ENSG00000250977	-0.0237217	1
ENSG00000250978	0	1
ENSG00000250979	-1.8924	1
ENSG00000250984	0	1
ENSG00000250990	0.531084	1
ENSG00000250992	-0.00960052	1
ENSG00000250993	0	1
ENSG00000250994	0.0110785	1
ENSG00000250997	-0.0269975	1
ENSG00000250999	-0.269829	1
ENSG00000251001	0	1
ENSG00000251009	-0.0113403	1
ENSG00000251010	0.00980452	1
ENSG00000251012	0	1
ENSG00000251017	0.0173167	1
ENSG00000251023	-0.012185	1
ENSG00000251031	-0.0143884	1
ENSG00000251033	0	1
ENSG00000251034	-0.0287644	1
ENSG00000251038	0.0958101	1
ENSG00000251048	0.0151239	1
ENSG00000251049	0	1
ENSG00000251054	-0.143624	1
ENSG00000251055	0	1
ENSG00000251058	0	1
ENSG00000251062	0.271738	1
ENSG00000251066	0.0778919	1
ENSG00000251074	0	1
ENSG00000251076	0	1
ENSG00000251080	-0.00757955	1
ENSG00000251081	-0.382099	0.621017
ENSG00000251088	0	1
ENSG00000251093	0	1
ENSG00000251095	-0.0498918	1
ENSG00000251099	0.399876	1
ENSG00000251101	0	1
ENSG00000251105	0.565292	1
ENSG00000251112	0.0147806	1
ENSG00000251113	0	1
ENSG00000251123	0	1
ENSG00000251125	-0.0690374	1
ENSG00000251126	-0.0066074	1
ENSG00000251127	0	1
ENSG00000251131	-0.0253481	1
ENSG00000251132	0	1
ENSG00000251135	0.00955277	1
ENSG00000251139	0.0310969	1
ENSG00000251142	0	1
ENSG00000251143	0.160135	1
ENSG00000251144	-0.163525	1
ENSG00000251148	-0.00618534	1
ENSG00000251152	-0.0104843	1
ENSG00000251158	0.00408813	1
ENSG00000251159	0	1
ENSG00000251161	-0.00294116	1
ENSG00000251162	0	1
ENSG00000251168	0	1
ENSG00000251170	-0.0289138	1
ENSG00000251171	0	1
ENSG00000251176	-0.132658	1
ENSG00000251177	0.00144554	1
ENSG00000251184	-0.395321	0.958083
ENSG00000251185	0	1
ENSG00000251186	0.0163089	1
ENSG00000251187	0.0337244	1
ENSG00000251188	-0.911867	1
ENSG00000251189	-0.0583382	1
ENSG00000251193	0	1
ENSG00000251194	0.0279249	1
ENSG00000251195	0	1
ENSG00000251196	0.0240875	1
ENSG00000251199	0.00200759	1
ENSG00000251200	0	1
ENSG00000251204	-0.00511341	1
ENSG00000251205	-0.0446603	1
ENSG00000251211	0.00730954	1
ENSG00000251213	0.141597	1
ENSG00000251214	0	1
ENSG00000251216	0.727687	0.56485
ENSG00000251218	0	1
ENSG00000251228	0	1
ENSG00000251229	-0.0111682	1
ENSG00000251236	0	1
ENSG00000251239	0	1
ENSG00000251243	0	1
ENSG00000251244	-0.03724	1
ENSG00000251248	0	1
ENSG00000251250	0	1
ENSG00000251257	0.0625219	1
ENSG00000251259	-0.0767022	1
ENSG00000251264	0	1
ENSG00000251270	0.0309214	1
ENSG00000251278	0	1
ENSG00000251281	-0.0266787	1
ENSG00000251284	0	1
ENSG00000251285	0.0665921	1
ENSG00000251286	0	1
ENSG00000251288	0.0163215	1
ENSG00000251293	-0.119256	1
ENSG00000251294	0.00918748	1
ENSG00000251296	0	1
ENSG00000251300	-0.0146036	1
ENSG00000251309	0	1
ENSG00000251310	0.128959	1
ENSG00000251312	0	1
ENSG00000251313	0	1
ENSG00000251314	-0.123572	1
ENSG00000251320	0	1
ENSG00000251325	0	1
ENSG00000251330	0.000479231	1
ENSG00000251334	0.0628521	1
ENSG00000251338	0	1
ENSG00000251339	0.0272829	1
ENSG00000251342	-0.0794147	1
ENSG00000251352	0	1
ENSG00000251354	0.0142754	1
ENSG00000251357	-0.0811804	1
ENSG00000251361	-0.0149584	1
ENSG00000251367	0	1
ENSG00000251368	0	1
ENSG00000251371	0	1
ENSG00000251373	0	1
ENSG00000251374	0.14267	1
ENSG00000251376	0.12383	1
ENSG00000251377	0.00861066	1
ENSG00000251378	0.0208029	1
ENSG00000251379	-0.163091	1
ENSG00000251387	-0.264393	1
ENSG00000251388	0.0152328	1
ENSG00000251391	-0.00844824	1
ENSG00000251393	-0.13127	1
ENSG00000251399	0	1
ENSG00000251401	0	1
ENSG00000251408	-0.0226793	1
ENSG00000251409	0.0122955	1
ENSG00000251410	-0.021695	1
ENSG00000251412	0	1
ENSG00000251413	-0.0476734	1
ENSG00000251414	0.127898	1
ENSG00000251416	0	1
ENSG00000251417	0.138887	1
ENSG00000251419	0	1
ENSG00000251421	0.00340069	1
ENSG00000251423	-0.0151817	1
ENSG00000251424	0	1
ENSG00000251426	0	1
ENSG00000251427	0	1
ENSG00000251431	0	1
ENSG00000251434	0.111051	1
ENSG00000251438	0	1
ENSG00000251446	0.0854138	1
ENSG00000251447	0.303314	1
ENSG00000251448	0.00924895	1
ENSG00000251452	-0.0242277	1
ENSG00000251454	0	1
ENSG00000251455	0.0374721	1
ENSG00000251456	-0.0212095	1
ENSG00000251458	0	1
ENSG00000251459	-0.011953	1
ENSG00000251460	0	1
ENSG00000251461	0	1
ENSG00000251468	-0.00707798	1
ENSG00000251471	-0.028059	1
ENSG00000251473	0.00900518	1
ENSG00000251477	0	1
ENSG00000251478	-0.0596133	1
ENSG00000251484	0.349182	1
ENSG00000251487	-0.00181119	1
ENSG00000251488	0	1
ENSG00000251489	0	1
ENSG00000251490	0	1
ENSG00000251492	0	1
ENSG00000251498	0	1
ENSG00000251501	0	1
ENSG00000251506	0	1
ENSG00000251508	-0.234891	1
ENSG00000251510	0	1
ENSG00000251511	0.0160222	1
ENSG00000251516	-0.0453431	1
ENSG00000251517	-0.234994	1
ENSG00000251520	0.135088	1
ENSG00000251523	-0.0325719	1
ENSG00000251527	-0.00253448	1
ENSG00000251529	0	1
ENSG00000251532	0.0207495	1
ENSG00000251535	-0.0936057	1
ENSG00000251536	0.0271441	1
ENSG00000251537	0.00144359	1
ENSG00000251545	0	1
ENSG00000251548	0	1
ENSG00000251549	0	1
ENSG00000251550	0.059992	1
ENSG00000251555	0.139679	1
ENSG00000251556	0.014218	1
ENSG00000251567	-0.445774	1
ENSG00000251569	-0.0412094	1
ENSG00000251572	0	1
ENSG00000251574	0.0402344	1
ENSG00000251579	-0.141064	1
ENSG00000251584	0.0173766	1
ENSG00000251585	-0.0210221	1
ENSG00000251588	0	1
ENSG00000251591	0	1
ENSG00000251598	0.125224	1
ENSG00000251599	0	1
ENSG00000251600	-0.144696	1
ENSG00000251601	0.0322833	1
ENSG00000251605	0	1
ENSG00000251613	-0.0834843	1
ENSG00000251615	0.132954	1
ENSG00000251616	0.0126419	1
ENSG00000251618	0	1
ENSG00000251621	-0.0229778	1
ENSG00000251623	0	1
ENSG00000251627	0	1
ENSG00000251630	0.737121	1
ENSG00000251638	0	1
ENSG00000251639	0	1
ENSG00000251642	0	1
ENSG00000251643	0	1
ENSG00000251647	0	1
ENSG00000251648	-0.0653365	1
ENSG00000251652	0	1
ENSG00000251654	0	1
ENSG00000251660	0.016972	1
ENSG00000251661	-0.0210253	1
ENSG00000251665	-0.224128	1
ENSG00000251668	0	1
ENSG00000251670	-0.0817922	1
ENSG00000251675	0.0049253	1
ENSG00000251678	0	1
ENSG00000251679	0.0227376	1
ENSG00000251680	0.0679977	1
ENSG00000251682	0	1
ENSG00000251687	0.0068377	1
ENSG00000251689	-0.655595	1
ENSG00000251691	0	1
ENSG00000251704	0.366153	1
ENSG00000251715	0	1
ENSG00000251730	0.5774	1
ENSG00000251735	0	1
ENSG00000251744	0	1
ENSG00000251775	0.395155	1
ENSG00000251778	0	1
ENSG00000251802	0	1
ENSG00000251805	-0.665434	1
ENSG00000251818	0	1
ENSG00000251822	0	1
ENSG00000251828	0.521047	1
ENSG00000251830	0	1
ENSG00000251838	0	1
ENSG00000251844	0	1
ENSG00000251858	0.559672	1
ENSG00000251861	0	1
ENSG00000251867	-0.0513138	1
ENSG00000251922	0	1
ENSG00000251940	0	1
ENSG00000251942	0	1
ENSG00000251967	0	1
ENSG00000251974	0.971256	1
ENSG00000251999	0.556987	1
ENSG00000252011	0	1
ENSG00000252016	0	1
ENSG00000252020	0	1
ENSG00000252040	0.381003	1
ENSG00000252045	-0.0692807	1
ENSG00000252049	0	1
ENSG00000252050	0.579975	1
ENSG00000252083	0	1
ENSG00000252096	1.05664	1
ENSG00000252119	0	1
ENSG00000252122	1.08274	1
ENSG00000252136	0	1
ENSG00000252138	0	1
ENSG00000252139	0	1
ENSG00000252143	0	1
ENSG00000252170	0	1
ENSG00000252188	0	1
ENSG00000252190	0	1
ENSG00000252192	0.437906	1
ENSG00000252193	0	1
ENSG00000252200	0	1
ENSG00000252204	0	1
ENSG00000252218	-0.502281	1
ENSG00000252228	0.402997	1
ENSG00000252230	-0.682249	1
ENSG00000252236	0	1
ENSG00000252238	0	1
ENSG00000252249	0	1
ENSG00000252274	-0.0473913	1
ENSG00000252290	0	1
ENSG00000252291	0	1
ENSG00000252296	0	1
ENSG00000252329	0	1
ENSG00000252337	0	1
ENSG00000252349	-0.194181	1
ENSG00000252352	0	1
ENSG00000252404	0	1
ENSG00000252408	0.483115	1
ENSG00000252409	0	1
ENSG00000252425	0	1
ENSG00000252427	0.471372	1
ENSG00000252433	-0.25018	1
ENSG00000252438	0	1
ENSG00000252441	0	1
ENSG00000252458	0.324395	1
ENSG00000252459	0	1
ENSG00000252461	0.253359	1
ENSG00000252473	-0.656624	1
ENSG00000252517	0	1
ENSG00000252537	0	1
ENSG00000252550	0	1
ENSG00000252580	0.291947	1
ENSG00000252582	0.213252	1
ENSG00000252601	0	1
ENSG00000252640	0	1
ENSG00000252677	1.04697	1
ENSG00000252682	0	1
ENSG00000252689	0	1
ENSG00000252690	0.449573	1
ENSG00000252691	0	1
ENSG00000252692	0	1
ENSG00000252693	0	1
ENSG00000252719	0	1
ENSG00000252722	-0.0745044	1
ENSG00000252727	0	1
ENSG00000252762	0	1
ENSG00000252765	0	1
ENSG00000252774	0	1
ENSG00000252777	-0.0246213	1
ENSG00000252778	0	1
ENSG00000252787	0	1
ENSG00000252798	0	1
ENSG00000252800	0	1
ENSG00000252824	0.150961	1
ENSG00000252840	0	1
ENSG00000252852	0	1
ENSG00000252868	0	1
ENSG00000252870	0	1
ENSG00000252888	0	1
ENSG00000252904	0	1
ENSG00000252920	0	1
ENSG00000252923	0	1
ENSG00000252945	0	1
ENSG00000252989	0	1
ENSG00000252992	-0.605566	1
ENSG00000252993	0	1
ENSG00000253013	-0.222235	1
ENSG00000253028	0	1
ENSG00000253041	0	1
ENSG00000253047	0	1
ENSG00000253049	0	1
ENSG00000253059	0.220428	1
ENSG00000253060	0	1
ENSG00000253065	0	1
ENSG00000253067	0	1
ENSG00000253072	0	1
ENSG00000253085	0	1
ENSG00000253092	0.189189	1
ENSG00000253100	0	1
ENSG00000253102	-0.177268	1
ENSG00000253104	-0.0122988	1
ENSG00000253105	-0.0459657	1
ENSG00000253106	-0.0556796	1
ENSG00000253107	-0.0082277	1
ENSG00000253108	0.00500265	1
ENSG00000253110	0	1
ENSG00000253111	0.00150572	1
ENSG00000253112	-0.0736463	1
ENSG00000253114	0.0120578	1
ENSG00000253115	0	1
ENSG00000253116	0.00374878	1
ENSG00000253118	0	1
ENSG00000253121	-0.0265184	1
ENSG00000253122	0.625656	1
ENSG00000253123	0.00599022	1
ENSG00000253125	0.00444055	1
ENSG00000253130	0.0170831	1
ENSG00000253134	0	1
ENSG00000253135	-0.0661305	1
ENSG00000253139	0	1
ENSG00000253141	0.0107551	1
ENSG00000253142	0	1
ENSG00000253143	0	1
ENSG00000253144	0.562068	1
ENSG00000253153	0	1
ENSG00000253154	-0.00342558	1
ENSG00000253155	0.100059	1
ENSG00000253160	0	1
ENSG00000253162	0	1
ENSG00000253163	0	1
ENSG00000253164	0.176744	1
ENSG00000253165	0.0635095	1
ENSG00000253166	-0.241841	1
ENSG00000253168	-0.028013	1
ENSG00000253170	-0.0228152	1
ENSG00000253171	0.0343891	1
ENSG00000253172	-0.0074956	1
ENSG00000253174	0.0187927	1
ENSG00000253175	0.0242281	1
ENSG00000253176	0.0153198	1
ENSG00000253177	-0.0352477	1
ENSG00000253178	0.334007	1
ENSG00000253180	0.0203506	1
ENSG00000253181	0	1
ENSG00000253183	-0.00867709	1
ENSG00000253184	0	1
ENSG00000253186	0	1
ENSG00000253189	0	1
ENSG00000253190	0.0364413	1
ENSG00000253194	0.0450733	1
ENSG00000253195	0	1
ENSG00000253196	-0.00632261	1
ENSG00000253197	-0.0760635	1
ENSG00000253198	0	1
ENSG00000253200	0.129668	1
ENSG00000253204	0	1
ENSG00000253205	0	1
ENSG00000253206	-0.0308603	1
ENSG00000253207	0	1
ENSG00000253214	0.116645	1
ENSG00000253215	0.0692253	1
ENSG00000253216	0	1
ENSG00000253217	-0.0509397	1
ENSG00000253220	0	1
ENSG00000253223	-0.0245459	1
ENSG00000253225	0	1
ENSG00000253227	-0.0157649	1
ENSG00000253232	0	1
ENSG00000253233	0	1
ENSG00000253235	-0.202223	1
ENSG00000253237	0	1
ENSG00000253238	-0.0167509	1
ENSG00000253244	0	1
ENSG00000253252	0.275331	1
ENSG00000253256	0.0460458	1
ENSG00000253259	0	1
ENSG00000253260	0	1
ENSG00000253261	0	1
ENSG00000253262	0	1
ENSG00000253263	-0.0670769	1
ENSG00000253266	-0.0166092	1
ENSG00000253269	0	1
ENSG00000253270	0	1
ENSG00000253271	0	1
ENSG00000253273	-0.0342761	1
ENSG00000253275	0	1
ENSG00000253280	0	1
ENSG00000253281	-0.00427295	1
ENSG00000253282	-0.0505441	1
ENSG00000253283	0.0158311	1
ENSG00000253284	0.00583312	1
ENSG00000253286	0	1
ENSG00000253287	0.0116721	1
ENSG00000253288	0.00479656	1
ENSG00000253290	0	1
ENSG00000253295	-0.0414509	1
ENSG00000253297	0	1
ENSG00000253300	-0.0803937	1
ENSG00000253307	-0.396152	1
ENSG00000253308	0	1
ENSG00000253312	0	1
ENSG00000253317	-1.34247	0.621017
ENSG00000253319	0	1
ENSG00000253321	-0.0170164	1
ENSG00000253322	0	1
ENSG00000253326	0	1
ENSG00000253330	-0.0299258	1
ENSG00000253331	-0.000392652	1
ENSG00000253333	0.114412	1
ENSG00000253334	0.126111	1
ENSG00000253335	-0.024912	1
ENSG00000253336	0.00232896	1
ENSG00000253339	0	1
ENSG00000253340	0	1
ENSG00000253342	0	1
ENSG00000253343	0	1
ENSG00000253344	0.0492847	1
ENSG00000253346	-0.0426067	1
ENSG00000253347	0.0213206	1
ENSG00000253348	-0.0446166	1
ENSG00000253354	-0.0703737	1
ENSG00000253355	0.0506987	1
ENSG00000253356	0.431833	1
ENSG00000253357	0.023357	1
ENSG00000253358	2.19909e-05	1
ENSG00000253361	-0.101984	1
ENSG00000253362	0.00409626	1
ENSG00000253363	-0.0181726	1
ENSG00000253369	-0.00172153	1
ENSG00000253370	0	1
ENSG00000253372	0.148992	1
ENSG00000253373	0	1
ENSG00000253374	0	1
ENSG00000253376	0.0245175	1
ENSG00000253377	-0.0608209	1
ENSG00000253380	0	1
ENSG00000253381	0	1
ENSG00000253383	0	1
ENSG00000253385	-0.0452281	1
ENSG00000253388	0	1
ENSG00000253389	-0.147964	1
ENSG00000253391	0	1
ENSG00000253392	0.0432521	1
ENSG00000253396	0.156896	1
ENSG00000253397	0	1
ENSG00000253398	-0.0492497	1
ENSG00000253399	-0.224635	1
ENSG00000253400	-0.0331841	1
ENSG00000253403	0	1
ENSG00000253406	0.00234647	1
ENSG00000253407	0	1
ENSG00000253410	0	1
ENSG00000253413	0	1
ENSG00000253415	0	1
ENSG00000253416	0	1
ENSG00000253420	0	1
ENSG00000253422	0	1
ENSG00000253423	0	1
ENSG00000253424	-0.0588741	1
ENSG00000253427	0.0398449	1
ENSG00000253429	-0.0171678	1
ENSG00000253430	-0.246257	1
ENSG00000253432	0	1
ENSG00000253444	0	1
ENSG00000253445	-0.0327454	1
ENSG00000253447	-0.446409	1
ENSG00000253449	0.0724199	1
ENSG00000253452	0.000970086	1
ENSG00000253456	0.0185563	1
ENSG00000253468	0	1
ENSG00000253469	0	1
ENSG00000253470	0.0666012	1
ENSG00000253471	0	1
ENSG00000253472	-0.0171164	1
ENSG00000253474	-0.0157619	1
ENSG00000253475	-0.204257	1
ENSG00000253476	-0.0750008	1
ENSG00000253477	-0.54317	1
ENSG00000253480	0	1
ENSG00000253483	-0.133554	1
ENSG00000253484	-0.0883578	1
ENSG00000253489	0	1
ENSG00000253493	0	1
ENSG00000253496	0	1
ENSG00000253499	0	1
ENSG00000253500	-0.0221874	1
ENSG00000253503	-0.194588	1
ENSG00000253507	-0.0096198	1
ENSG00000253508	0	1
ENSG00000253509	-0.00371248	1
ENSG00000253510	0.0192594	1
ENSG00000253512	-0.0551855	1
ENSG00000253515	0.263878	1
ENSG00000253519	0.0102947	1
ENSG00000253520	0.16001	1
ENSG00000253523	0	1
ENSG00000253524	0	1
ENSG00000253526	0	1
ENSG00000253527	-0.0191964	1
ENSG00000253528	0.434288	1
ENSG00000253530	0	1
ENSG00000253532	-0.0150804	1
ENSG00000253536	0	1
ENSG00000253538	0	1
ENSG00000253539	0	1
ENSG00000253543	0.267792	1
ENSG00000253550	0.0326486	1
ENSG00000253551	0	1
ENSG00000253553	-0.373601	0.967727
ENSG00000253557	0.0481589	1
ENSG00000253558	-0.000778218	1
ENSG00000253560	0	1
ENSG00000253561	0	1
ENSG00000253562	-0.0498191	1
ENSG00000253564	0	1
ENSG00000253567	-0.0130969	1
ENSG00000253568	0	1
ENSG00000253571	0	1
ENSG00000253572	0.0201891	1
ENSG00000253573	-0.0114958	1
ENSG00000253574	0	1
ENSG00000253576	-0.154705	1
ENSG00000253577	0.119244	1
ENSG00000253583	0	1
ENSG00000253584	-0.0151757	1
ENSG00000253585	0	1
ENSG00000253586	0	1
ENSG00000253593	0	1
ENSG00000253596	-0.0599947	1
ENSG00000253600	0	1
ENSG00000253604	0.190868	1
ENSG00000253607	0.0543072	1
ENSG00000253608	0.0186632	1
ENSG00000253610	0	1
ENSG00000253613	-0.0871369	1
ENSG00000253614	0.0133319	1
ENSG00000253615	0	1
ENSG00000253617	0	1
ENSG00000253619	0.000278429	1
ENSG00000253620	0	1
ENSG00000253622	0	1
ENSG00000253623	-0.0613572	1
ENSG00000253627	0	1
ENSG00000253628	-0.0428189	1
ENSG00000253629	0	1
ENSG00000253630	-0.132865	1
ENSG00000253632	0.0156944	1
ENSG00000253634	-0.0493459	1
ENSG00000253636	-0.102891	1
ENSG00000253642	-0.0938444	1
ENSG00000253645	-0.0907084	1
ENSG00000253648	0	1
ENSG00000253652	-0.0256199	1
ENSG00000253653	-0.198554	1
ENSG00000253656	-0.0192596	1
ENSG00000253657	-0.0189395	1
ENSG00000253659	-0.108629	1
ENSG00000253660	0	1
ENSG00000253664	0.045799	1
ENSG00000253666	-0.0226603	1
ENSG00000253667	-0.0346831	1
ENSG00000253668	0.101558	1
ENSG00000253670	0	1
ENSG00000253671	-0.0356979	1
ENSG00000253672	0	1
ENSG00000253673	0	1
ENSG00000253675	0.000566084	1
ENSG00000253678	0.0221593	1
ENSG00000253680	0	1
ENSG00000253681	0	1
ENSG00000253682	-0.0311886	1
ENSG00000253683	-0.0291405	1
ENSG00000253687	0	1
ENSG00000253688	-0.155763	1
ENSG00000253690	0	1
ENSG00000253693	0	1
ENSG00000253697	0	1
ENSG00000253698	-0.0345112	1
ENSG00000253699	0	1
ENSG00000253706	-0.251461	1
ENSG00000253707	0	1
ENSG00000253708	-0.14221	1
ENSG00000253711	-0.0379317	1
ENSG00000253713	0	1
ENSG00000253715	-0.0448876	1
ENSG00000253717	0	1
ENSG00000253720	-0.0565935	1
ENSG00000253722	-0.117534	1
ENSG00000253723	0	1
ENSG00000253725	0	1
ENSG00000253726	0	1
ENSG00000253728	0	1
ENSG00000253730	-0.159806	1
ENSG00000253735	0	1
ENSG00000253736	-0.180564	1
ENSG00000253737	0.0336214	1
ENSG00000253740	-0.100837	1
ENSG00000253744	-0.0017832	1
ENSG00000253745	0	1
ENSG00000253746	0	1
ENSG00000253749	-0.0222387	1
ENSG00000253750	0	1
ENSG00000253754	0.104605	1
ENSG00000253760	-0.0246506	1
ENSG00000253762	0.0176839	1
ENSG00000253766	0.10936	1
ENSG00000253768	0.0197466	1
ENSG00000253772	0.0822927	1
ENSG00000253774	0.0216059	1
ENSG00000253775	0.0178322	1
ENSG00000253776	0	1
ENSG00000253777	0.025227	1
ENSG00000253778	-0.00966813	1
ENSG00000253782	0	1
ENSG00000253783	0	1
ENSG00000253784	-0.021552	1
ENSG00000253785	0.000343024	1
ENSG00000253790	0	1
ENSG00000253792	-0.0600197	1
ENSG00000253793	0.0254477	1
ENSG00000253796	0.196726	1
ENSG00000253798	0.0112671	1
ENSG00000253800	0	1
ENSG00000253801	0	1
ENSG00000253803	0	1
ENSG00000253805	0.0727484	1
ENSG00000253806	0.0270431	1
ENSG00000253809	0	1
ENSG00000253811	0.0673246	1
ENSG00000253817	0	1
ENSG00000253821	-0.00933241	1
ENSG00000253824	-0.00550452	1
ENSG00000253825	-0.0153108	1
ENSG00000253829	0.16799	1
ENSG00000253832	-0.112762	1
ENSG00000253834	0	1
ENSG00000253836	0.00354931	1
ENSG00000253838	0	1
ENSG00000253840	0	1
ENSG00000253841	0	1
ENSG00000253842	0.00518159	1
ENSG00000253843	0	1
ENSG00000253844	0.0126519	1
ENSG00000253845	0	1
ENSG00000253849	-0.265155	1
ENSG00000253851	0.0343058	1
ENSG00000253852	-0.0163359	1
ENSG00000253853	-0.0262571	1
ENSG00000253854	-0.132954	1
ENSG00000253855	0	1
ENSG00000253857	0	1
ENSG00000253858	0.0227642	1
ENSG00000253859	0.10338	1
ENSG00000253865	0.210893	1
ENSG00000253871	-0.0154742	1
ENSG00000253872	0.0101718	1
ENSG00000253875	0.0186004	1
ENSG00000253879	0.107439	1
ENSG00000253880	0.0592724	1
ENSG00000253882	0	1
ENSG00000253884	0.155571	1
ENSG00000253886	-0.211852	1
ENSG00000253887	0.0627467	1
ENSG00000253888	0.0155819	1
ENSG00000253891	-0.041685	1
ENSG00000253892	-0.0161049	1
ENSG00000253894	-0.19413	1
ENSG00000253896	0	1
ENSG00000253897	0	1
ENSG00000253899	0.0360563	1
ENSG00000253901	-0.0229085	1
ENSG00000253903	-0.0103656	1
ENSG00000253907	0	1
ENSG00000253908	-0.0473195	1
ENSG00000253911	-0.0645573	1
ENSG00000253912	0.158155	1
ENSG00000253917	0.0216143	1
ENSG00000253923	0.153326	1
ENSG00000253924	0	1
ENSG00000253925	-0.00944429	1
ENSG00000253926	0	1
ENSG00000253927	0	1
ENSG00000253932	-0.00443335	1
ENSG00000253939	0.0694798	1
ENSG00000253940	0	1
ENSG00000253942	-0.0173106	1
ENSG00000253945	0.799596	1
ENSG00000253947	0.0230569	1
ENSG00000253949	0	1
ENSG00000253956	0	1
ENSG00000253960	0	1
ENSG00000253961	0.0413007	1
ENSG00000253965	-0.165867	1
ENSG00000253966	-0.0382944	1
ENSG00000253968	-0.0336885	1
ENSG00000253975	0	1
ENSG00000253976	0	1
ENSG00000253979	0	1
ENSG00000253980	0	1
ENSG00000253983	0	1
ENSG00000253985	-0.0122988	1
ENSG00000253986	-0.0316162	1
ENSG00000253988	0.392932	0.897406
ENSG00000253991	0	1
ENSG00000253992	-0.0385863	1
ENSG00000253993	0.0483706	1
ENSG00000253997	0	1
ENSG00000254000	0	1
ENSG00000254001	-0.168313	1
ENSG00000254002	0	1
ENSG00000254006	-0.0367198	1
ENSG00000254007	0.0200811	1
ENSG00000254011	-0.0256246	1
ENSG00000254014	0	1
ENSG00000254019	0	1
ENSG00000254020	0	1
ENSG00000254021	0	1
ENSG00000254024	0	1
ENSG00000254028	-0.010571	1
ENSG00000254031	-0.00990691	1
ENSG00000254033	-0.0447461	1
ENSG00000254035	-0.267152	1
ENSG00000254037	0	1
ENSG00000254038	-0.107656	1
ENSG00000254039	0.0400922	1
ENSG00000254040	0.00368373	1
ENSG00000254041	0	1
ENSG00000254043	0.0620112	1
ENSG00000254044	0.0631981	1
ENSG00000254047	0	1
ENSG00000254048	0.0241664	1
ENSG00000254050	0	1
ENSG00000254051	0	1
ENSG00000254054	-0.0570499	1
ENSG00000254055	0.0218913	1
ENSG00000254057	-0.24024	1
ENSG00000254060	0	1
ENSG00000254061	0.0345641	1
ENSG00000254065	0.0353916	1
ENSG00000254067	0.000269528	1
ENSG00000254069	0	1
ENSG00000254070	0	1
ENSG00000254076	-0.0491631	1
ENSG00000254084	0	1
ENSG00000254086	0	1
ENSG00000254089	-0.0828583	1
ENSG00000254091	0	1
ENSG00000254092	-0.0168659	1
ENSG00000254094	-0.257773	1
ENSG00000254095	0.0367682	1
ENSG00000254099	0.367367	1
ENSG00000254104	0	1
ENSG00000254111	-0.00172907	1
ENSG00000254112	-0.0505899	1
ENSG00000254113	0	1
ENSG00000254115	0.0136803	1
ENSG00000254129	-0.000624973	1
ENSG00000254131	-0.0165776	1
ENSG00000254135	0	1
ENSG00000254136	0	1
ENSG00000254138	0.0324286	1
ENSG00000254141	-0.0123491	1
ENSG00000254143	0	1
ENSG00000254145	0	1
ENSG00000254150	0	1
ENSG00000254158	0.0129811	1
ENSG00000254160	0	1
ENSG00000254162	-0.00180389	1
ENSG00000254163	-0.0322782	1
ENSG00000254164	-0.0608026	1
ENSG00000254165	0.334094	1
ENSG00000254170	4.65127e-05	1
ENSG00000254171	0	1
ENSG00000254177	0.0607186	1
ENSG00000254178	0	1
ENSG00000254180	-0.136547	1
ENSG00000254182	0	1
ENSG00000254186	-0.115291	1
ENSG00000254187	0.0297738	1
ENSG00000254189	0	1
ENSG00000254190	0	1
ENSG00000254192	0.176451	1
ENSG00000254193	0.414325	1
ENSG00000254194	0.342115	0.981404
ENSG00000254197	-0.0487314	1
ENSG00000254198	-1.28078e-06	1
ENSG00000254201	-0.168108	1
ENSG00000254202	-0.719854	1
ENSG00000254204	0	1
ENSG00000254205	-0.0410339	1
ENSG00000254207	0.0652696	1
ENSG00000254208	-0.218347	1
ENSG00000254212	0	1
ENSG00000254216	0	1
ENSG00000254219	-0.105385	1
ENSG00000254222	-0.0135144	1
ENSG00000254227	0.0057423	1
ENSG00000254230	-0.279744	1
ENSG00000254236	0.0211044	1
ENSG00000254237	0.0693315	1
ENSG00000254238	0.207176	1
ENSG00000254239	0	1
ENSG00000254242	0.0163955	1
ENSG00000254246	0	1
ENSG00000254247	0	1
ENSG00000254248	-0.0830508	1
ENSG00000254249	0	1
ENSG00000254251	-0.0375133	1
ENSG00000254255	0	1
ENSG00000254258	-0.0609042	1
ENSG00000254260	0	1
ENSG00000254261	-0.0862861	1
ENSG00000254263	-0.0873912	1
ENSG00000254265	0	1
ENSG00000254273	-0.139534	1
ENSG00000254277	-0.0194785	1
ENSG00000254278	0	1
ENSG00000254283	0	1
ENSG00000254287	-0.0744911	1
ENSG00000254288	-0.0161004	1
ENSG00000254290	0	1
ENSG00000254291	0	1
ENSG00000254293	0.050732	1
ENSG00000254295	0	1
ENSG00000254297	0	1
ENSG00000254298	0.133236	1
ENSG00000254302	-0.0236427	1
ENSG00000254303	-0.0272361	1
ENSG00000254306	-0.0260974	1
ENSG00000254307	-0.0424766	1
ENSG00000254309	0	1
ENSG00000254310	0	1
ENSG00000254313	0	1
ENSG00000254314	0.0192746	1
ENSG00000254315	0.0434297	1
ENSG00000254316	0.00197738	1
ENSG00000254317	0.114331	1
ENSG00000254320	0	1
ENSG00000254321	0.00620393	1
ENSG00000254325	-0.0578539	1
ENSG00000254328	-0.0404723	1
ENSG00000254330	0.0028382	1
ENSG00000254334	0	1
ENSG00000254336	0.0443177	1
ENSG00000254337	0.0392981	1
ENSG00000254339	-0.0244601	1
ENSG00000254340	0.027327	1
ENSG00000254342	0	1
ENSG00000254343	0.275773	1
ENSG00000254347	0	1
ENSG00000254348	0	1
ENSG00000254350	-0.000770119	1
ENSG00000254361	0	1
ENSG00000254362	-0.0122919	1
ENSG00000254363	-0.0234426	1
ENSG00000254364	0	1
ENSG00000254365	0	1
ENSG00000254366	0.00516471	1
ENSG00000254367	0.0312906	1
ENSG00000254370	0.00766388	1
ENSG00000254372	0.277937	1
ENSG00000254373	0.0744573	1
ENSG00000254380	0	1
ENSG00000254383	0	1
ENSG00000254391	0	1
ENSG00000254392	0	1
ENSG00000254394	0.00294577	1
ENSG00000254396	-0.0078781	1
ENSG00000254397	0.095457	1
ENSG00000254398	0.111814	1
ENSG00000254400	0.195715	1
ENSG00000254404	0	1
ENSG00000254406	0.0622481	1
ENSG00000254409	-0.185482	1
ENSG00000254411	0	1
ENSG00000254412	0	1
ENSG00000254419	-0.00217421	1
ENSG00000254420	0.155801	1
ENSG00000254422	0.0421796	1
ENSG00000254423	0.000909456	1
ENSG00000254424	0	1
ENSG00000254425	0	1
ENSG00000254428	0.209993	1
ENSG00000254429	-0.104823	1
ENSG00000254431	-0.0628001	1
ENSG00000254432	0	1
ENSG00000254433	-0.0381649	1
ENSG00000254434	0	1
ENSG00000254436	0	1
ENSG00000254442	0	1
ENSG00000254443	0.0112453	1
ENSG00000254444	-0.0293073	1
ENSG00000254447	-0.0556285	1
ENSG00000254452	0.0284998	1
ENSG00000254458	-0.0259642	1
ENSG00000254459	0.0670725	1
ENSG00000254460	-0.0427834	1
ENSG00000254461	0.0528643	1
ENSG00000254467	0.046875	1
ENSG00000254468	0.0806445	1
ENSG00000254471	-0.0194579	1
ENSG00000254477	0.102446	1
ENSG00000254482	0	1
ENSG00000254484	-0.040846	1
ENSG00000254485	-0.256868	1
ENSG00000254487	-0.121444	1
ENSG00000254488	-0.151209	1
ENSG00000254491	0	1
ENSG00000254492	0	1
ENSG00000254495	-0.196823	1
ENSG00000254497	0	1
ENSG00000254498	-0.00933284	1
ENSG00000254499	-0.0251414	1
ENSG00000254501	0.0187767	1
ENSG00000254503	0.0412069	1
ENSG00000254506	0.0117994	1
ENSG00000254509	0	1
ENSG00000254510	-0.49558	1
ENSG00000254511	0	1
ENSG00000254514	0	1
ENSG00000254517	0	1
ENSG00000254519	-0.0374958	1
ENSG00000254522	-0.0608549	1
ENSG00000254526	0	1
ENSG00000254533	0.105811	1
ENSG00000254536	0.160479	1
ENSG00000254537	-0.0806689	1
ENSG00000254538	-0.0338744	1
ENSG00000254539	0.0340596	1
ENSG00000254540	0.136128	1
ENSG00000254545	0	1
ENSG00000254548	-0.237873	1
ENSG00000254551	0.046954	1
ENSG00000254553	-0.0940589	1
ENSG00000254555	0	1
ENSG00000254556	-0.0479309	1
ENSG00000254557	0	1
ENSG00000254559	0.085518	1
ENSG00000254563	-0.506691	1
ENSG00000254564	0	1
ENSG00000254566	0	1
ENSG00000254568	0.0155044	1
ENSG00000254569	0	1
ENSG00000254571	0.0938733	1
ENSG00000254573	0.0260517	1
ENSG00000254574	0.0851033	1
ENSG00000254575	0	1
ENSG00000254577	0.245967	1
ENSG00000254578	0	1
ENSG00000254579	0.0096213	1
ENSG00000254583	0	1
ENSG00000254586	0	1
ENSG00000254587	0.0116239	1
ENSG00000254590	-0.0288656	1
ENSG00000254591	0	1
ENSG00000254592	0.0103995	1
ENSG00000254595	-0.221339	1
ENSG00000254596	0.0490275	1
ENSG00000254599	-0.340455	1
ENSG00000254604	0.105089	1
ENSG00000254605	0.0692086	1
ENSG00000254606	-0.0429429	1
ENSG00000254607	0.00103683	1
ENSG00000254610	0	1
ENSG00000254616	0.0431216	1
ENSG00000254617	0	1
ENSG00000254619	-0.0578403	1
ENSG00000254620	-0.178797	1
ENSG00000254625	0	1
ENSG00000254626	0	1
ENSG00000254627	0	1
ENSG00000254629	-0.0368947	1
ENSG00000254630	0.0311936	1
ENSG00000254631	0.0288819	1
ENSG00000254632	0.0222662	1
ENSG00000254638	0.0131579	1
ENSG00000254639	0.0310547	1
ENSG00000254641	0.245907	1
ENSG00000254644	0	1
ENSG00000254645	0	1
ENSG00000254648	0.14942	1
ENSG00000254649	0.0385194	1
ENSG00000254651	0	1
ENSG00000254653	0.145455	1
ENSG00000254655	0	1
ENSG00000254660	0	1
ENSG00000254662	-0.0377413	1
ENSG00000254664	0.116914	1
ENSG00000254665	0.0696827	1
ENSG00000254668	0	1
ENSG00000254669	0	1
ENSG00000254673	-0.0768028	1
ENSG00000254675	-0.31978	1
ENSG00000254676	0.158541	1
ENSG00000254678	0.124219	1
ENSG00000254680	0.142321	1
ENSG00000254682	-0.174849	1
ENSG00000254684	0	1
ENSG00000254686	0	1
ENSG00000254687	0.0292247	1
ENSG00000254688	0.049442	1
ENSG00000254690	0.24698	1
ENSG00000254691	0.218802	1
ENSG00000254692	0.20625	1
ENSG00000254694	-0.0630046	1
ENSG00000254695	-0.0168412	1
ENSG00000254698	-0.103945	1
ENSG00000254701	-0.38758	1
ENSG00000254702	0	1
ENSG00000254704	0	1
ENSG00000254705	0	1
ENSG00000254706	-0.0780064	1
ENSG00000254707	-0.0561124	1
ENSG00000254710	-0.0137935	1
ENSG00000254712	0	1
ENSG00000254718	-0.137458	1
ENSG00000254719	0.441827	1
ENSG00000254721	-0.0397564	1
ENSG00000254725	0	1
ENSG00000254730	0.00112052	1
ENSG00000254731	0	1
ENSG00000254732	-0.0534878	1
ENSG00000254733	0	1
ENSG00000254734	0	1
ENSG00000254739	-0.147128	1
ENSG00000254741	0.0360629	1
ENSG00000254744	0.177153	1
ENSG00000254746	0.124973	1
ENSG00000254753	0	1
ENSG00000254754	0	1
ENSG00000254755	0	1
ENSG00000254756	0.0945827	1
ENSG00000254757	0.169551	1
ENSG00000254758	-0.00975579	1
ENSG00000254765	-0.0130651	1
ENSG00000254771	0.381059	1
ENSG00000254775	-0.0239727	1
ENSG00000254777	-0.0192603	1
ENSG00000254780	-0.0813874	1
ENSG00000254783	0.0408634	1
ENSG00000254785	0	1
ENSG00000254786	0	1
ENSG00000254787	0	1
ENSG00000254789	-0.0571115	1
ENSG00000254790	-0.0566567	1
ENSG00000254792	0	1
ENSG00000254794	0	1
ENSG00000254800	0	1
ENSG00000254801	0	1
ENSG00000254802	-0.0702807	1
ENSG00000254803	0	1
ENSG00000254804	0	1
ENSG00000254810	-0.0340669	1
ENSG00000254811	0	1
ENSG00000254812	0.277441	1
ENSG00000254814	0.0522746	1
ENSG00000254816	0	1
ENSG00000254817	-0.0194936	1
ENSG00000254818	0	1
ENSG00000254820	0.199915	1
ENSG00000254821	0.00170102	1
ENSG00000254822	0	1
ENSG00000254824	0	1
ENSG00000254826	0	1
ENSG00000254828	0	1
ENSG00000254829	0	1
ENSG00000254830	0	1
ENSG00000254833	0.0121027	1
ENSG00000254836	0	1
ENSG00000254839	-0.0822257	1
ENSG00000254840	-0.104563	1
ENSG00000254844	-0.00233879	1
ENSG00000254846	-0.0233643	1
ENSG00000254847	0	1
ENSG00000254850	-0.0334754	1
ENSG00000254851	-0.0479255	1
ENSG00000254853	0	1
ENSG00000254859	-0.055719	1
ENSG00000254861	-0.00505404	1
ENSG00000254864	0	1
ENSG00000254865	-0.0128829	1
ENSG00000254867	0.108803	1
ENSG00000254873	1.63912	1
ENSG00000254874	0	1
ENSG00000254877	0	1
ENSG00000254878	0	1
ENSG00000254883	0.123749	1
ENSG00000254885	0.0780189	1
ENSG00000254888	0	1
ENSG00000254890	0	1
ENSG00000254892	-0.146142	1
ENSG00000254897	0	1
ENSG00000254898	-0.00911452	1
ENSG00000254900	0.0806292	1
ENSG00000254905	0	1
ENSG00000254906	-0.0877466	1
ENSG00000254907	0.055612	1
ENSG00000254909	-0.0972262	1
ENSG00000254910	0.0684584	1
ENSG00000254913	0.0291944	1
ENSG00000254914	0	1
ENSG00000254915	0	1
ENSG00000254919	0	1
ENSG00000254920	0.00306343	1
ENSG00000254921	-0.0100547	1
ENSG00000254923	-0.000245526	1
ENSG00000254924	0.284352	1
ENSG00000254926	0	1
ENSG00000254927	0	1
ENSG00000254928	-0.000872783	1
ENSG00000254929	-0.10924	1
ENSG00000254932	0	1
ENSG00000254933	-0.0261155	1
ENSG00000254935	0	1
ENSG00000254936	-0.0427997	1
ENSG00000254937	0	1
ENSG00000254938	0	1
ENSG00000254939	0	1
ENSG00000254941	0.0267859	1
ENSG00000254942	0.0323541	1
ENSG00000254943	0.00026292	1
ENSG00000254951	0.071858	1
ENSG00000254953	0	1
ENSG00000254957	-0.00630827	1
ENSG00000254963	0	1
ENSG00000254964	0.655831	1
ENSG00000254971	0.0578839	1
ENSG00000254972	0.0536934	1
ENSG00000254973	0.0176624	1
ENSG00000254974	0.0080315	1
ENSG00000254975	0	1
ENSG00000254979	-0.0808613	1
ENSG00000254980	0	1
ENSG00000254983	0.149148	1
ENSG00000254987	-0.0676264	1
ENSG00000254988	0.0178407	1
ENSG00000254989	0.0485075	1
ENSG00000254990	0.0887295	1
ENSG00000254991	0.13498	1
ENSG00000254992	0	1
ENSG00000255000	0.0456641	1
ENSG00000255001	-0.115028	1
ENSG00000255005	0	1
ENSG00000255011	0	1
ENSG00000255015	-0.033768	1
ENSG00000255018	0	1
ENSG00000255021	-0.0297194	1
ENSG00000255022	0	1
ENSG00000255026	-0.126054	1
ENSG00000255027	-0.11392	1
ENSG00000255028	-0.0252648	1
ENSG00000255029	0	1
ENSG00000255031	0.274143	1
ENSG00000255038	-0.188828	1
ENSG00000255041	0	1
ENSG00000255045	-0.00530873	1
ENSG00000255046	0.167891	1
ENSG00000255050	0.267214	1
ENSG00000255054	-0.077509	1
ENSG00000255057	0.045745	1
ENSG00000255060	0	1
ENSG00000255065	0	1
ENSG00000255067	0.180612	1
ENSG00000255074	0.0984923	1
ENSG00000255076	-0.222559	1
ENSG00000255081	-0.0604432	1
ENSG00000255084	-0.0190939	1
ENSG00000255085	-0.137102	1
ENSG00000255086	0	1
ENSG00000255087	0.0502562	1
ENSG00000255088	0	1
ENSG00000255089	-0.00394783	1
ENSG00000255091	-0.181723	1
ENSG00000255092	-0.10315	1
ENSG00000255093	0	1
ENSG00000255094	-0.00487701	1
ENSG00000255097	-0.0360424	1
ENSG00000255099	0	1
ENSG00000255101	0	1
ENSG00000255102	0	1
ENSG00000255107	0	1
ENSG00000255108	0.124532	1
ENSG00000255110	-0.235257	1
ENSG00000255114	0.0564115	1
ENSG00000255115	-0.0795168	1
ENSG00000255118	0.164377	1
ENSG00000255119	-0.0125801	1
ENSG00000255122	0.0659411	1
ENSG00000255126	0	1
ENSG00000255130	0	1
ENSG00000255132	0	1
ENSG00000255139	0.164854	1
ENSG00000255142	0.805227	0.897406
ENSG00000255143	0.0243543	1
ENSG00000255144	0.0426134	1
ENSG00000255146	0.0540376	1
ENSG00000255148	-0.020561	1
ENSG00000255149	0	1
ENSG00000255155	-0.101405	1
ENSG00000255158	-0.120044	1
ENSG00000255160	0.196036	1
ENSG00000255161	-0.0117569	1
ENSG00000255164	-0.0190463	1
ENSG00000255165	0.0948862	1
ENSG00000255166	0	1
ENSG00000255167	0.0160639	1
ENSG00000255170	0	1
ENSG00000255173	0	1
ENSG00000255174	-0.104304	1
ENSG00000255176	0.23587	1
ENSG00000255179	0	1
ENSG00000255182	0.144422	1
ENSG00000255184	0	1
ENSG00000255186	0	1
ENSG00000255188	0	1
ENSG00000255191	-0.0309563	1
ENSG00000255201	-0.084648	1
ENSG00000255202	0.196861	1
ENSG00000255204	0.0207937	1
ENSG00000255206	0	1
ENSG00000255207	0	1
ENSG00000255209	0	1
ENSG00000255210	0	1
ENSG00000255211	0	1
ENSG00000255214	0	1
ENSG00000255216	0.0490886	1
ENSG00000255219	0	1
ENSG00000255224	0.0790079	1
ENSG00000255227	0	1
ENSG00000255229	0	1
ENSG00000255232	0	1
ENSG00000255233	0	1
ENSG00000255235	0	1
ENSG00000255237	-0.0317995	1
ENSG00000255240	-0.143217	0.963678
ENSG00000255241	-0.0638977	1
ENSG00000255244	0	1
ENSG00000255246	0	1
ENSG00000255250	0	1
ENSG00000255252	0	1
ENSG00000255253	0	1
ENSG00000255256	-0.143492	1
ENSG00000255260	-0.000941411	1
ENSG00000255266	0	1
ENSG00000255268	0	1
ENSG00000255271	0	1
ENSG00000255272	0	1
ENSG00000255279	0	1
ENSG00000255280	0	1
ENSG00000255281	0	1
ENSG00000255283	0.0244618	1
ENSG00000255285	0	1
ENSG00000255286	0.0726167	1
ENSG00000255288	0	1
ENSG00000255289	0.00428983	1
ENSG00000255292	-0.086962	1
ENSG00000255296	-0.0235102	1
ENSG00000255299	0	1
ENSG00000255301	0	1
ENSG00000255306	0.0468819	1
ENSG00000255309	0	1
ENSG00000255310	-0.179464	1
ENSG00000255313	0	1
ENSG00000255314	-0.0315848	1
ENSG00000255317	0	1
ENSG00000255320	-0.569188	1
ENSG00000255321	0.0593261	1
ENSG00000255325	0	1
ENSG00000255326	-0.0415615	1
ENSG00000255328	0.0729975	1
ENSG00000255330	-0.341751	1
ENSG00000255331	0	1
ENSG00000255333	0	1
ENSG00000255334	-0.0379106	1
ENSG00000255336	0	1
ENSG00000255338	0	1
ENSG00000255339	-0.213624	1
ENSG00000255340	-0.0376979	1
ENSG00000255342	-0.0879552	1
ENSG00000255343	0.187361	1
ENSG00000255345	-0.0989079	1
ENSG00000255347	0	1
ENSG00000255348	0.111257	1
ENSG00000255351	-0.0156587	1
ENSG00000255356	0	1
ENSG00000255357	0	1
ENSG00000255360	0	1
ENSG00000255361	0	1
ENSG00000255365	0.0956945	1
ENSG00000255366	-0.00976762	1
ENSG00000255367	-0.0728066	1
ENSG00000255368	0	1
ENSG00000255369	0.0491932	1
ENSG00000255372	0.0557477	1
ENSG00000255375	-0.0153913	1
ENSG00000255380	0	1
ENSG00000255381	0.0215743	1
ENSG00000255384	0.008473	1
ENSG00000255389	-0.00185088	1
ENSG00000255391	0	1
ENSG00000255395	-0.0467165	1
ENSG00000255396	0	1
ENSG00000255401	0	1
ENSG00000255402	0	1
ENSG00000255404	-0.00754998	1
ENSG00000255410	-0.0945206	1
ENSG00000255413	0	1
ENSG00000255421	-0.168988	1
ENSG00000255422	0.060267	1
ENSG00000255426	0	1
ENSG00000255428	0.0116964	1
ENSG00000255429	-0.00287138	1
ENSG00000255432	-0.140964	1
ENSG00000255434	0.032243	1
ENSG00000255437	0.0119195	1
ENSG00000255438	0.0161657	1
ENSG00000255439	0.0474643	1
ENSG00000255440	-0.000228812	1
ENSG00000255442	0	1
ENSG00000255445	0.131711	1
ENSG00000255446	0.0338964	1
ENSG00000255447	0	1
ENSG00000255448	-0.0201969	1
ENSG00000255449	0.0755503	1
ENSG00000255451	-0.0494722	1
ENSG00000255452	0	1
ENSG00000255454	0	1
ENSG00000255455	0	1
ENSG00000255456	0.0848425	1
ENSG00000255457	0	1
ENSG00000255459	0.0101974	1
ENSG00000255462	0	1
ENSG00000255463	0.0369443	1
ENSG00000255467	0.00288699	1
ENSG00000255470	0	1
ENSG00000255472	0	1
ENSG00000255475	0.00516109	1
ENSG00000255476	-0.0773677	1
ENSG00000255477	0.0205991	1
ENSG00000255478	0.0919021	1
ENSG00000255479	0	1
ENSG00000255480	0.0116105	1
ENSG00000255482	0	1
ENSG00000255486	0	1
ENSG00000255487	-0.196306	1
ENSG00000255489	0.0847312	1
ENSG00000255491	-0.0341825	1
ENSG00000255495	-0.0382484	1
ENSG00000255496	0	1
ENSG00000255497	0.085751	1
ENSG00000255498	0.903023	1
ENSG00000255499	-0.423245	1
ENSG00000255500	-0.0442802	1
ENSG00000255505	0	1
ENSG00000255506	0	1
ENSG00000255508	-0.141998	1
ENSG00000255511	0	1
ENSG00000255513	0	1
ENSG00000255515	0	1
ENSG00000255516	0	1
ENSG00000255519	0	1
ENSG00000255520	-9.35886e-05	1
ENSG00000255523	0.0177223	1
ENSG00000255525	-0.0198721	1
ENSG00000255527	0	1
ENSG00000255528	0	1
ENSG00000255530	0	1
ENSG00000255532	0	1
ENSG00000255533	-0.104562	1
ENSG00000255535	0	1
ENSG00000255537	-0.05023	1
ENSG00000255539	-0.225834	1
ENSG00000255540	-0.00178422	1
ENSG00000255542	0.0257411	1
ENSG00000255543	0	1
ENSG00000255548	0.0203518	1
ENSG00000255550	-0.0095897	1
ENSG00000255551	-0.00871869	1
ENSG00000255555	0	1
ENSG00000255556	0	1
ENSG00000255557	0.0883484	1
ENSG00000255558	-0.0230379	1
ENSG00000255563	-0.140565	1
ENSG00000255565	-0.125109	1
ENSG00000255566	0.0862606	1
ENSG00000255572	0	1
ENSG00000255575	0	1
ENSG00000255580	-0.00423647	1
ENSG00000255581	0.014624	1
ENSG00000255583	0	1
ENSG00000255585	-0.1392	1
ENSG00000255595	0.0189979	1
ENSG00000255599	0.155364	1
ENSG00000255605	0	1
ENSG00000255608	-0.0175612	1
ENSG00000255621	0.0491729	1
ENSG00000255627	0	1
ENSG00000255628	-0.0407791	1
ENSG00000255629	0.128575	1
ENSG00000255639	0.11332	1
ENSG00000255641	0	1
ENSG00000255644	0.000864214	1
ENSG00000255647	0.0260227	1
ENSG00000255648	0.00239417	1
ENSG00000255649	0	1
ENSG00000255653	0	1
ENSG00000255655	-0.0031738	1
ENSG00000255663	-0.19596	1
ENSG00000255669	0.121274	1
ENSG00000255670	0.0327813	1
ENSG00000255671	0.0584754	1
ENSG00000255672	-0.379357	1
ENSG00000255680	0.0148965	1
ENSG00000255686	0.0397722	1
ENSG00000255689	0.27211	1
ENSG00000255692	-0.169965	1
ENSG00000255703	0.0824424	1
ENSG00000255704	0	1
ENSG00000255710	-0.0776144	1
ENSG00000255723	-0.111876	1
ENSG00000255726	0	1
ENSG00000255730	-0.00802731	1
ENSG00000255741	0.0930531	1
ENSG00000255745	0.154105	1
ENSG00000255746	0	1
ENSG00000255750	-0.0328753	1
ENSG00000255753	-0.247672	1
ENSG00000255757	0.313022	1
ENSG00000255775	-0.0191206	1
ENSG00000255780	-0.0812935	1
ENSG00000255786	0.04223	1
ENSG00000255790	-0.0571352	1
ENSG00000255801	-0.0710226	1
ENSG00000255811	-0.0141439	1
ENSG00000255817	0.0402898	1
ENSG00000255825	0	1
ENSG00000255829	0	1
ENSG00000255830	0	1
ENSG00000255835	0.110654	1
ENSG00000255836	-0.113162	1
ENSG00000255839	-0.287804	1
ENSG00000255843	-0.308346	1
ENSG00000255845	0	1
ENSG00000255847	-0.14344	1
ENSG00000255853	0	1
ENSG00000255856	0.223074	1
ENSG00000255858	0.0243512	1
ENSG00000255860	0.0159702	1
ENSG00000255866	0	1
ENSG00000255870	-0.0427471	1
ENSG00000255871	-0.00440754	1
ENSG00000255872	-0.145443	1
ENSG00000255882	0	1
ENSG00000255885	0	1
ENSG00000255886	0.0700812	1
ENSG00000255893	-0.157664	1
ENSG00000255899	0	1
ENSG00000255900	0	1
ENSG00000255910	-0.167082	1
ENSG00000255916	0	1
ENSG00000255919	0	1
ENSG00000255921	-0.520147	0.812152
ENSG00000255923	0	1
ENSG00000255928	-0.399295	1
ENSG00000255931	0.703531	0.818102
ENSG00000255933	-0.0836585	1
ENSG00000255944	0	1
ENSG00000255945	-0.00850515	1
ENSG00000255946	-0.0360273	1
ENSG00000255947	-0.0234152	1
ENSG00000255951	0	1
ENSG00000255959	0.0217461	1
ENSG00000255960	0	1
ENSG00000255965	-0.688597	1
ENSG00000255968	-0.0552114	1
ENSG00000255972	0	1
ENSG00000255973	0	1
ENSG00000255977	0	1
ENSG00000255983	0.240852	1
ENSG00000255995	0	1
ENSG00000255996	0	1
ENSG00000256001	0.262348	1
ENSG00000256004	0	1
ENSG00000256006	0.631283	0.978278
ENSG00000256011	0	1
ENSG00000256013	0	1
ENSG00000256020	0	1
ENSG00000256028	0.273354	1
ENSG00000256029	-0.303212	1
ENSG00000256034	0.184306	1
ENSG00000256035	0.00828589	1
ENSG00000256041	-0.0158317	1
ENSG00000256044	0	1
ENSG00000256064	-0.197225	1
ENSG00000256070	0.0090652	1
ENSG00000256071	0	1
ENSG00000256072	0	1
ENSG00000256075	0	1
ENSG00000256081	0	1
ENSG00000256083	0	1
ENSG00000256084	-0.0200292	1
ENSG00000256085	0	1
ENSG00000256093	0	1
ENSG00000256098	0	1
ENSG00000256100	-0.0458299	1
ENSG00000256101	-0.265429	1
ENSG00000256108	-0.0360563	1
ENSG00000256116	0.17456	1
ENSG00000256137	0	1
ENSG00000256139	-0.357797	1
ENSG00000256146	-0.0280957	1
ENSG00000256148	0.1519	1
ENSG00000256149	0	1
ENSG00000256152	0.0195898	1
ENSG00000256157	0	1
ENSG00000256159	-0.000619876	1
ENSG00000256176	-0.0012128	1
ENSG00000256181	0	1
ENSG00000256185	0	1
ENSG00000256195	0.0838679	1
ENSG00000256196	0.0919135	1
ENSG00000256199	-0.0327366	1
ENSG00000256204	0	1
ENSG00000256206	-0.0454522	1
ENSG00000256209	-0.0569523	1
ENSG00000256218	-0.0163065	1
ENSG00000256220	0	1
ENSG00000256221	0	1
ENSG00000256226	-0.185626	1
ENSG00000256237	-0.0435051	1
ENSG00000256249	0.0414529	1
ENSG00000256250	0.0426003	1
ENSG00000256254	-0.00931215	1
ENSG00000256256	0	1
ENSG00000256258	0.0198182	1
ENSG00000256273	0	1
ENSG00000256278	0.0584194	1
ENSG00000256281	0	1
ENSG00000256286	-0.11421	1
ENSG00000256298	-0.0286519	1
ENSG00000256299	-0.155716	1
ENSG00000256306	0	1
ENSG00000256311	-0.0283135	1
ENSG00000256312	0	1
ENSG00000256314	0.0120231	1
ENSG00000256321	-0.0180953	1
ENSG00000256325	0.119017	1
ENSG00000256339	0	1
ENSG00000256341	-0.186229	1
ENSG00000256343	0.0285028	1
ENSG00000256346	0	1
ENSG00000256349	-0.085971	1
ENSG00000256350	0	1
ENSG00000256353	0	1
ENSG00000256357	0	1
ENSG00000256361	0.198911	1
ENSG00000256364	-0.0884877	1
ENSG00000256372	0	1
ENSG00000256378	0	1
ENSG00000256381	0.174955	1
ENSG00000256389	-0.0131669	1
ENSG00000256399	0.0178082	1
ENSG00000256400	-0.356095	1
ENSG00000256403	-0.00482204	1
ENSG00000256407	-0.0922911	1
ENSG00000256417	-0.0740303	1
ENSG00000256433	-0.0289574	1
ENSG00000256440	-0.0984287	1
ENSG00000256442	-0.162255	1
ENSG00000256443	-0.0173645	1
ENSG00000256448	0.151643	1
ENSG00000256450	0.0087684	1
ENSG00000256452	0.291423	1
ENSG00000256458	0.0336212	1
ENSG00000256462	0	1
ENSG00000256465	0	1
ENSG00000256469	-0.0907392	1
ENSG00000256473	0	1
ENSG00000256480	0	1
ENSG00000256481	0.365862	1
ENSG00000256482	0.0207106	1
ENSG00000256484	-0.0470367	1
ENSG00000256496	0	1
ENSG00000256500	-0.218124	1
ENSG00000256502	0	1
ENSG00000256504	0.0424761	1
ENSG00000256512	0	1
ENSG00000256513	0.0975473	1
ENSG00000256514	0.219735	1
ENSG00000256533	-0.00290059	1
ENSG00000256538	0.0276951	1
ENSG00000256542	0	1
ENSG00000256552	-0.0386917	1
ENSG00000256557	0.0882153	1
ENSG00000256564	-0.0130038	1
ENSG00000256566	-0.0589379	1
ENSG00000256568	0.00896733	1
ENSG00000256569	0	1
ENSG00000256571	0.117215	1
ENSG00000256588	0.00260022	1
ENSG00000256591	-0.0362849	1
ENSG00000256594	-0.0333925	1
ENSG00000256596	-0.0458328	1
ENSG00000256603	-0.0716859	1
ENSG00000256609	0	1
ENSG00000256615	0.0281898	1
ENSG00000256625	-0.0122525	1
ENSG00000256626	0	1
ENSG00000256627	0	1
ENSG00000256630	0	1
ENSG00000256632	0.051666	1
ENSG00000256640	-0.0322782	1
ENSG00000256646	-0.158567	1
ENSG00000256651	0.0758348	1
ENSG00000256654	0.0083571	1
ENSG00000256657	-0.00312838	1
ENSG00000256658	0.195873	1
ENSG00000256663	-0.203855	1
ENSG00000256664	-0.190115	1
ENSG00000256673	-0.0710745	1
ENSG00000256674	-0.00859481	1
ENSG00000256682	-0.185303	1
ENSG00000256686	0.00500864	1
ENSG00000256691	0	1
ENSG00000256694	0.14971	1
ENSG00000256695	0	1
ENSG00000256705	0.205697	1
ENSG00000256706	-0.0195063	1
ENSG00000256708	0	1
ENSG00000256712	-0.0429524	1
ENSG00000256714	0	1
ENSG00000256723	0.00616786	1
ENSG00000256732	0.133512	1
ENSG00000256734	0	1
ENSG00000256739	-0.0789262	1
ENSG00000256747	0.129899	1
ENSG00000256748	0	1
ENSG00000256757	0.516157	1
ENSG00000256774	0.0557977	1
ENSG00000256783	0.0048116	1
ENSG00000256789	0.137605	1
ENSG00000256799	0.0192335	1
ENSG00000256803	0	1
ENSG00000256804	0	1
ENSG00000256810	0.004484	1
ENSG00000256811	-0.0915799	1
ENSG00000256814	0	1
ENSG00000256824	0.0204487	1
ENSG00000256825	0	1
ENSG00000256827	-0.0876775	1
ENSG00000256835	0	1
ENSG00000256843	0	1
ENSG00000256851	0	1
ENSG00000256861	-0.225998	1
ENSG00000256875	0.113956	1
ENSG00000256884	-0.0235185	1
ENSG00000256894	-0.223711	1
ENSG00000256897	0.121556	1
ENSG00000256913	0.00178217	1
ENSG00000256915	-0.0307845	1
ENSG00000256917	0	1
ENSG00000256923	0	1
ENSG00000256928	0.0470545	1
ENSG00000256947	-0.0409655	1
ENSG00000256948	0	1
ENSG00000256950	0.085536	1
ENSG00000256951	0	1
ENSG00000256955	0.0844072	1
ENSG00000256966	-0.0585854	1
ENSG00000256967	0.0469741	1
ENSG00000256969	0.0301661	1
ENSG00000256972	0.196375	1
ENSG00000256973	-0.0729753	1
ENSG00000256975	-0.0063991	1
ENSG00000256981	0.0464424	1
ENSG00000256982	0.0644471	1
ENSG00000256984	-0.0682096	1
ENSG00000256986	0	1
ENSG00000256987	0.00602474	1
ENSG00000256988	0.00292403	1
ENSG00000257000	0.0306464	1
ENSG00000257002	0.0137898	1
ENSG00000257004	-0.045926	1
ENSG00000257005	-0.0634321	1
ENSG00000257009	0	1
ENSG00000257012	0	1
ENSG00000257022	-0.145639	1
ENSG00000257025	0	1
ENSG00000257027	-0.320044	0.97188
ENSG00000257035	0	1
ENSG00000257042	0.027593	1
ENSG00000257045	0	1
ENSG00000257058	-0.304962	1
ENSG00000257060	-0.0477699	1
ENSG00000257062	-0.0048121	1
ENSG00000257065	0.0264923	1
ENSG00000257070	0.195877	1
ENSG00000257078	0	1
ENSG00000257083	0.142278	1
ENSG00000257086	0.49211	0.819294
ENSG00000257087	0	1
ENSG00000257094	0	1
ENSG00000257095	-0.269693	0.457094
ENSG00000257096	0	1
ENSG00000257105	-0.00362233	1
ENSG00000257113	0	1
ENSG00000257120	0.0645141	1
ENSG00000257121	-0.0493296	1
ENSG00000257124	0	1
ENSG00000257128	0.0308636	1
ENSG00000257129	0	1
ENSG00000257142	0.110289	1
ENSG00000257146	0	1
ENSG00000257157	0	1
ENSG00000257159	-0.049638	1
ENSG00000257165	0.122616	1
ENSG00000257169	0.0330383	1
ENSG00000257171	0.0203266	1
ENSG00000257175	-0.0168673	1
ENSG00000257176	-0.140475	1
ENSG00000257178	-0.0180061	1
ENSG00000257180	-0.107013	1
ENSG00000257181	0.378473	1
ENSG00000257183	-0.0394638	1
ENSG00000257184	0	1
ENSG00000257191	-0.00430174	1
ENSG00000257194	0.00878054	1
ENSG00000257199	0.0595358	1
ENSG00000257202	0	1
ENSG00000257207	0.0422557	1
ENSG00000257221	0.0433205	1
ENSG00000257222	0.273586	1
ENSG00000257224	0	1
ENSG00000257225	-0.0240572	1
ENSG00000257226	0.0017797	1
ENSG00000257228	0	1
ENSG00000257235	0	1
ENSG00000257237	0	1
ENSG00000257239	-0.0161978	1
ENSG00000257241	0	1
ENSG00000257252	-0.106952	1
ENSG00000257253	0.0158471	1
ENSG00000257254	0	1
ENSG00000257256	-0.014434	1
ENSG00000257258	-0.0944142	1
ENSG00000257262	0.0808512	1
ENSG00000257264	-0.00143521	1
ENSG00000257265	0.0131084	1
ENSG00000257268	-0.0333438	1
ENSG00000257270	0.316147	1
ENSG00000257272	0.0637418	1
ENSG00000257275	-0.0609303	1
ENSG00000257277	-0.168032	1
ENSG00000257279	-0.00140491	1
ENSG00000257281	0	1
ENSG00000257283	-0.338346	1
ENSG00000257284	0	1
ENSG00000257286	0	1
ENSG00000257288	0	1
ENSG00000257289	0	1
ENSG00000257292	0	1
ENSG00000257294	0.142634	1
ENSG00000257296	0	1
ENSG00000257298	-0.0164288	1
ENSG00000257307	-0.00446983	1
ENSG00000257308	0	1
ENSG00000257310	0.036313	1
ENSG00000257322	-0.0228672	1
ENSG00000257323	0	1
ENSG00000257325	0	1
ENSG00000257327	0.181929	1
ENSG00000257329	0	1
ENSG00000257341	0.111036	1
ENSG00000257342	-0.0745355	1
ENSG00000257343	0	1
ENSG00000257346	0.0151436	1
ENSG00000257350	0	1
ENSG00000257355	-0.0190255	1
ENSG00000257359	-0.000951904	1
ENSG00000257360	0.00775075	1
ENSG00000257366	0.0216963	1
ENSG00000257368	0.0147813	1
ENSG00000257373	0.0478244	1
ENSG00000257376	-0.0227947	1
ENSG00000257378	-0.0186413	1
ENSG00000257379	0.18741	1
ENSG00000257384	-0.0473935	1
ENSG00000257386	-0.795003	1
ENSG00000257389	0	1
ENSG00000257390	0.0654219	1
ENSG00000257391	0.101485	1
ENSG00000257392	0.0629216	1
ENSG00000257395	0.029032	1
ENSG00000257398	-0.384846	0.810591
ENSG00000257403	0.168035	1
ENSG00000257404	0	1
ENSG00000257405	0	1
ENSG00000257407	0.0390953	1
ENSG00000257410	0	1
ENSG00000257411	0	1
ENSG00000257415	-0.0104474	1
ENSG00000257426	-0.105452	1
ENSG00000257429	0	1
ENSG00000257431	0.0203238	1
ENSG00000257432	-0.0116884	1
ENSG00000257434	0.00385022	1
ENSG00000257435	0	1
ENSG00000257438	0.042338	1
ENSG00000257449	0.213053	1
ENSG00000257452	-0.0764529	1
ENSG00000257454	-0.202514	1
ENSG00000257456	0	1
ENSG00000257458	0	1
ENSG00000257464	0	1
ENSG00000257470	0.0427745	1
ENSG00000257472	0.00793699	1
ENSG00000257474	-0.0345062	1
ENSG00000257475	-0.160557	1
ENSG00000257489	-0.00593777	1
ENSG00000257493	0.0407879	1
ENSG00000257494	-0.0157225	1
ENSG00000257496	0.0389556	1
ENSG00000257500	0	1
ENSG00000257509	-0.210983	1
ENSG00000257511	-0.0170087	1
ENSG00000257512	0.00931271	1
ENSG00000257514	0	1
ENSG00000257515	-0.0453957	1
ENSG00000257517	0.0778589	1
ENSG00000257519	0.242252	1
ENSG00000257522	0.0154365	1
ENSG00000257524	0.292056	1
ENSG00000257526	-0.250315	1
ENSG00000257527	0.156399	1
ENSG00000257531	-0.00128883	1
ENSG00000257534	0.0141625	1
ENSG00000257543	0.16473	1
ENSG00000257545	-0.0425248	1
ENSG00000257548	0.0256541	1
ENSG00000257550	-0.0171327	1
ENSG00000257553	0.0437203	1
ENSG00000257558	0	1
ENSG00000257563	0.0216963	1
ENSG00000257564	0	1
ENSG00000257568	0.0157241	1
ENSG00000257570	-0.391046	1
ENSG00000257579	-0.088181	1
ENSG00000257580	0	1
ENSG00000257586	0	1
ENSG00000257587	0	1
ENSG00000257603	0	1
ENSG00000257604	0	1
ENSG00000257607	0.139256	1
ENSG00000257609	0	1
ENSG00000257611	0	1
ENSG00000257614	0.1153	1
ENSG00000257616	-0.00151338	1
ENSG00000257622	-0.435294	1
ENSG00000257624	0.0302376	1
ENSG00000257629	0	1
ENSG00000257634	-0.0150183	1
ENSG00000257635	-0.011586	1
ENSG00000257639	0	1
ENSG00000257643	0.075382	1
ENSG00000257644	-0.0357964	1
ENSG00000257645	-0.553677	1
ENSG00000257647	0	1
ENSG00000257653	0.135632	1
ENSG00000257654	-0.0339121	1
ENSG00000257657	-0.00149963	1
ENSG00000257658	0.0094069	1
ENSG00000257663	0.0746434	1
ENSG00000257668	0	1
ENSG00000257672	-0.477194	1
ENSG00000257674	0.0253323	1
ENSG00000257680	0.00786208	1
ENSG00000257681	0.378015	0.80372
ENSG00000257682	0	1
ENSG00000257687	0	1
ENSG00000257691	0	1
ENSG00000257700	0	1
ENSG00000257703	0.00445708	1
ENSG00000257711	-0.00506477	1
ENSG00000257715	0.0324059	1
ENSG00000257721	0	1
ENSG00000257726	0	1
ENSG00000257729	0	1
ENSG00000257731	-1.10595e-05	1
ENSG00000257732	-0.0127114	1
ENSG00000257735	-0.042889	1
ENSG00000257737	0	1
ENSG00000257738	-0.0161916	1
ENSG00000257740	0.388156	1
ENSG00000257746	0.00131982	1
ENSG00000257751	0	1
ENSG00000257752	-0.0175789	1
ENSG00000257754	0	1
ENSG00000257759	-0.0348079	1
ENSG00000257761	0.019115	1
ENSG00000257764	-0.0120174	1
ENSG00000257766	0	1
ENSG00000257767	-0.682247	1
ENSG00000257769	0.134877	1
ENSG00000257777	-0.00660198	1
ENSG00000257779	0	1
ENSG00000257781	-0.266543	1
ENSG00000257787	0	1
ENSG00000257797	0	1
ENSG00000257807	0	1
ENSG00000257808	-0.0997246	1
ENSG00000257813	-0.00307681	1
ENSG00000257823	-0.00902811	1
ENSG00000257824	0	1
ENSG00000257825	0.284481	1
ENSG00000257826	0	1
ENSG00000257829	0.336809	0.819294
ENSG00000257830	0.0132341	1
ENSG00000257831	0.0535597	1
ENSG00000257835	0	1
ENSG00000257837	0.0557264	1
ENSG00000257846	0.0198732	1
ENSG00000257848	0	1
ENSG00000257849	0	1
ENSG00000257852	0	1
ENSG00000257855	0.079734	1
ENSG00000257863	-0.0106543	1
ENSG00000257864	-0.0231101	1
ENSG00000257865	0	1
ENSG00000257869	-0.0192255	1
ENSG00000257870	0.0124038	1
ENSG00000257872	0.00645176	1
ENSG00000257875	0.0839413	1
ENSG00000257878	0.0403354	1
ENSG00000257879	0.0206458	1
ENSG00000257880	-0.0271869	1
ENSG00000257883	-0.025489	1
ENSG00000257884	-0.0108736	1
ENSG00000257890	0.0194055	1
ENSG00000257891	-0.0753465	1
ENSG00000257894	-0.0669167	1
ENSG00000257896	0.0416205	1
ENSG00000257897	0	1
ENSG00000257900	0.170066	1
ENSG00000257904	0.0344729	1
ENSG00000257905	0	1
ENSG00000257910	-0.00762149	1
ENSG00000257918	0.094697	1
ENSG00000257921	-0.226463	1
ENSG00000257925	0	1
ENSG00000257932	0	1
ENSG00000257940	-0.041334	1
ENSG00000257941	0.0869429	1
ENSG00000257943	0.038591	1
ENSG00000257947	0.00784786	1
ENSG00000257948	0	1
ENSG00000257951	0.117884	1
ENSG00000257953	0.0311463	1
ENSG00000257954	0.0762847	1
ENSG00000257955	0	1
ENSG00000257958	-0.0332181	1
ENSG00000257959	0	1
ENSG00000257962	0	1
ENSG00000257964	0.283516	1
ENSG00000257976	0	1
ENSG00000257985	-0.001559	1
ENSG00000257989	0.0544346	1
ENSG00000257991	-0.0868365	1
ENSG00000257994	0	1
ENSG00000257995	0	1
ENSG00000257997	0	1
ENSG00000257998	0	1
ENSG00000258007	-0.0652146	1
ENSG00000258010	-0.0220189	1
ENSG00000258012	-0.00867844	1
ENSG00000258021	0	1
ENSG00000258026	0	1
ENSG00000258028	0.0371485	1
ENSG00000258034	-0.00994874	1
ENSG00000258035	-0.0274538	1
ENSG00000258039	0	1
ENSG00000258044	-0.125194	1
ENSG00000258050	-0.0312543	1
ENSG00000258051	0	1
ENSG00000258052	-0.0284083	1
ENSG00000258053	-0.0709765	1
ENSG00000258064	0.05649	1
ENSG00000258065	0	1
ENSG00000258066	0	1
ENSG00000258068	-0.101015	1
ENSG00000258072	0.30374	1
ENSG00000258073	-0.360108	1
ENSG00000258076	0	1
ENSG00000258077	-0.0197584	1
ENSG00000258081	0.0604992	1
ENSG00000258082	0	1
ENSG00000258084	-0.0206179	1
ENSG00000258088	-0.0149448	1
ENSG00000258090	0.0246614	1
ENSG00000258091	0	1
ENSG00000258092	-0.108354	1
ENSG00000258101	-0.0219239	1
ENSG00000258107	-0.0586899	1
ENSG00000258108	0.00306139	1
ENSG00000258111	0	1
ENSG00000258114	0	1
ENSG00000258115	-0.0937315	1
ENSG00000258119	-0.0121578	1
ENSG00000258121	0.0741103	1
ENSG00000258122	-0.0353493	1
ENSG00000258125	-0.162449	1
ENSG00000258130	0	1
ENSG00000258131	0.0424327	1
ENSG00000258133	0	1
ENSG00000258134	-0.0463631	1
ENSG00000258140	0.075028	1
ENSG00000258142	0	1
ENSG00000258148	0	1
ENSG00000258150	0	1
ENSG00000258154	0	1
ENSG00000258162	-0.0937326	1
ENSG00000258167	0	1
ENSG00000258168	-0.0474592	1
ENSG00000258170	-0.0632512	1
ENSG00000258172	-0.0105283	1
ENSG00000258173	0	1
ENSG00000258177	-0.0992554	1
ENSG00000258178	0	1
ENSG00000258179	0	1
ENSG00000258181	-0.187255	1
ENSG00000258184	0	1
ENSG00000258185	0	1
ENSG00000258193	0	1
ENSG00000258196	0.0349587	1
ENSG00000258199	-0.156432	1
ENSG00000258202	0	1
ENSG00000258203	0.0423997	1
ENSG00000258204	0.0291801	1
ENSG00000258205	0	1
ENSG00000258206	-0.0211034	1
ENSG00000258210	0.110656	1
ENSG00000258214	0	1
ENSG00000258215	0	1
ENSG00000258216	0.00161859	1
ENSG00000258224	0	1
ENSG00000258225	-0.0699608	1
ENSG00000258230	0.195342	1
ENSG00000258231	0.018825	1
ENSG00000258232	0.0419246	1
ENSG00000258234	0.15181	1
ENSG00000258235	0.00361569	1
ENSG00000258249	0	1
ENSG00000258253	0	1
ENSG00000258254	0	1
ENSG00000258256	0.199718	1
ENSG00000258260	0.0505679	1
ENSG00000258265	0.14669	1
ENSG00000258271	0.00817626	1
ENSG00000258272	-0.0306003	1
ENSG00000258273	-0.188152	1
ENSG00000258283	0.463322	1
ENSG00000258294	0	1
ENSG00000258302	0.0526938	1
ENSG00000258303	-0.0485903	1
ENSG00000258304	0	1
ENSG00000258308	-0.0456052	1
ENSG00000258311	0.136195	1
ENSG00000258312	-0.000958894	1
ENSG00000258313	0	1
ENSG00000258314	0.0901749	1
ENSG00000258317	0.0638318	1
ENSG00000258320	0	1
ENSG00000258323	-0.0946724	1
ENSG00000258324	0	1
ENSG00000258337	0.182	1
ENSG00000258338	0	1
ENSG00000258342	-0.0225409	1
ENSG00000258344	-0.0186223	1
ENSG00000258345	0.0279395	1
ENSG00000258346	0	1
ENSG00000258354	0.0040204	1
ENSG00000258355	0.0423335	1
ENSG00000258358	0	1
ENSG00000258364	0.017548	1
ENSG00000258365	-0.0857056	1
ENSG00000258367	0.0715722	1
ENSG00000258375	0.0312844	1
ENSG00000258377	0.0138094	1
ENSG00000258378	0.0290399	1
ENSG00000258379	0	1
ENSG00000258380	-0.0521942	1
ENSG00000258381	0	1
ENSG00000258383	0	1
ENSG00000258385	-0.00771523	1
ENSG00000258386	-0.0750616	1
ENSG00000258387	0	1
ENSG00000258393	-0.0104666	1
ENSG00000258394	0	1
ENSG00000258400	0.0790289	1
ENSG00000258402	0.0147055	1
ENSG00000258407	0	1
ENSG00000258410	0.0486668	1
ENSG00000258411	0	1
ENSG00000258412	0.0193752	1
ENSG00000258416	-0.033857	1
ENSG00000258417	0.00784349	1
ENSG00000258419	0	1
ENSG00000258422	-0.175976	1
ENSG00000258424	0.0459671	1
ENSG00000258425	0.120147	1
ENSG00000258426	0.12488	1
ENSG00000258428	-0.0598306	1
ENSG00000258430	1.93325e-09	1
ENSG00000258433	0.00552286	1
ENSG00000258435	0.174535	1
ENSG00000258437	0	1
ENSG00000258439	-0.0160799	1
ENSG00000258440	0	1
ENSG00000258443	-0.00953491	1
ENSG00000258444	0	1
ENSG00000258446	-0.0468639	1
ENSG00000258448	0.0720264	1
ENSG00000258449	-0.0214233	1
ENSG00000258450	0.0842477	1
ENSG00000258454	0.0577093	1
ENSG00000258455	0	1
ENSG00000258459	0.0155002	1
ENSG00000258460	0	1
ENSG00000258461	-0.0573485	1
ENSG00000258462	-0.179103	1
ENSG00000258463	0	1
ENSG00000258464	0.0369053	1
ENSG00000258465	-0.0672197	1
ENSG00000258466	0.184875	1
ENSG00000258471	0.165671	1
ENSG00000258472	-0.077539	1
ENSG00000258473	-0.0302342	1
ENSG00000258478	0	1
ENSG00000258481	0	1
ENSG00000258488	-0.00660585	1
ENSG00000258489	0	1
ENSG00000258490	-0.0242985	1
ENSG00000258493	0	1
ENSG00000258496	0	1
ENSG00000258497	0	1
ENSG00000258500	-0.168285	1
ENSG00000258503	-0.115544	1
ENSG00000258504	-0.100873	1
ENSG00000258505	0	1
ENSG00000258506	0	1
ENSG00000258507	-0.084329	1
ENSG00000258509	0	1
ENSG00000258510	-0.0458207	1
ENSG00000258513	0.186088	1
ENSG00000258515	-0.142513	1
ENSG00000258516	0.0303869	1
ENSG00000258517	-0.0932063	1
ENSG00000258519	-0.0457888	1
ENSG00000258520	-0.25292	1
ENSG00000258521	-0.0132438	1
ENSG00000258525	-0.257324	1
ENSG00000258526	0.165868	1
ENSG00000258529	-0.0086813	1
ENSG00000258534	-0.0151225	1
ENSG00000258535	0.0391707	1
ENSG00000258538	0	1
ENSG00000258539	-0.122429	1
ENSG00000258540	0	1
ENSG00000258542	0	1
ENSG00000258549	0	1
ENSG00000258554	0	1
ENSG00000258557	0	1
ENSG00000258558	0.0428708	1
ENSG00000258559	0.227358	1
ENSG00000258560	-0.0189369	1
ENSG00000258561	0.0297264	1
ENSG00000258562	0	1
ENSG00000258572	-0.0225231	1
ENSG00000258576	0.0207125	1
ENSG00000258578	0	1
ENSG00000258580	-0.0716927	1
ENSG00000258581	0.0230642	1
ENSG00000258593	0.102711	1
ENSG00000258594	0	1
ENSG00000258598	0.0950865	1
ENSG00000258599	0.134198	1
ENSG00000258600	0	1
ENSG00000258601	0	1
ENSG00000258603	-0.0646415	1
ENSG00000258604	-0.253145	1
ENSG00000258610	0.759266	1
ENSG00000258615	-0.288916	1
ENSG00000258619	0	1
ENSG00000258620	-0.0176111	1
ENSG00000258622	0	1
ENSG00000258623	-0.379537	1
ENSG00000258627	0	1
ENSG00000258631	0	1
ENSG00000258632	0	1
ENSG00000258634	-0.0626561	1
ENSG00000258637	0	1
ENSG00000258638	0	1
ENSG00000258639	0	1
ENSG00000258642	-0.0245133	1
ENSG00000258646	-0.127561	1
ENSG00000258649	0.0246212	1
ENSG00000258653	-0.00747951	1
ENSG00000258654	0.144603	1
ENSG00000258656	0	1
ENSG00000258657	-0.0301178	1
ENSG00000258660	0	1
ENSG00000258661	-0.00356272	1
ENSG00000258662	0	1
ENSG00000258663	0	1
ENSG00000258665	0	1
ENSG00000258666	0	1
ENSG00000258670	-0.0575476	1
ENSG00000258671	0	1
ENSG00000258672	0.00692536	1
ENSG00000258674	0.466987	0.819294
ENSG00000258676	-0.0188436	1
ENSG00000258677	0.0579603	1
ENSG00000258679	-0.0039893	1
ENSG00000258680	-0.112103	1
ENSG00000258681	0.0482552	1
ENSG00000258682	0.188071	1
ENSG00000258683	0.0209073	1
ENSG00000258687	0	1
ENSG00000258690	0	1
ENSG00000258691	-0.12366	1
ENSG00000258693	0.00325767	1
ENSG00000258695	0.0654816	1
ENSG00000258696	-0.0470064	1
ENSG00000258698	0.049673	1
ENSG00000258699	-0.0258917	1
ENSG00000258702	-0.00967011	1
ENSG00000258703	0	1
ENSG00000258705	0	1
ENSG00000258707	0	1
ENSG00000258711	-0.035144	1
ENSG00000258716	0	1
ENSG00000258717	0.161324	1
ENSG00000258719	0	1
ENSG00000258723	-0.0228152	1
ENSG00000258728	0.283911	1
ENSG00000258729	0.00566963	1
ENSG00000258732	-0.205549	1
ENSG00000258734	0	1
ENSG00000258736	-0.0456622	1
ENSG00000258740	0.00186732	1
ENSG00000258744	-0.0742401	1
ENSG00000258745	-0.164857	1
ENSG00000258746	0	1
ENSG00000258747	-0.0462977	1
ENSG00000258749	0.415482	1
ENSG00000258750	0	1
ENSG00000258751	-0.0295633	1
ENSG00000258752	0.0143329	1
ENSG00000258753	-0.109287	1
ENSG00000258757	0.373788	1
ENSG00000258758	0	1
ENSG00000258759	0.0208402	1
ENSG00000258760	-0.0158984	1
ENSG00000258761	0	1
ENSG00000258763	-0.0248002	1
ENSG00000258764	0	1
ENSG00000258765	0.0406171	1
ENSG00000258767	0	1
ENSG00000258768	-0.0167751	1
ENSG00000258772	0	1
ENSG00000258773	0.0087662	1
ENSG00000258776	0	1
ENSG00000258782	-0.0135133	1
ENSG00000258784	0.0475603	1
ENSG00000258789	-0.341027	1
ENSG00000258790	0.0719411	1
ENSG00000258792	-0.0505608	1
ENSG00000258793	-0.0277827	1
ENSG00000258795	0	1
ENSG00000258796	-0.0255957	1
ENSG00000258800	0	1
ENSG00000258802	-0.0733395	1
ENSG00000258803	0.0230571	1
ENSG00000258807	-0.181723	1
ENSG00000258811	0.0543061	1
ENSG00000258816	0	1
ENSG00000258820	-0.00416707	1
ENSG00000258823	0.0112635	1
ENSG00000258824	-0.180054	1
ENSG00000258827	-0.00218159	1
ENSG00000258829	0	1
ENSG00000258830	-0.0261688	1
ENSG00000258831	-0.0120973	1
ENSG00000258836	0	1
ENSG00000258837	0	1
ENSG00000258842	0.0428992	1
ENSG00000258843	-0.0601991	1
ENSG00000258844	0.037617	1
ENSG00000258845	0.0652969	1
ENSG00000258847	0.00858009	1
ENSG00000258850	0	1
ENSG00000258851	-0.110811	1
ENSG00000258853	0.322206	1
ENSG00000258854	-0.000886649	1
ENSG00000258856	0	1
ENSG00000258857	-0.165163	1
ENSG00000258858	0.00754272	1
ENSG00000258860	-0.0622491	1
ENSG00000258864	-0.102241	1
ENSG00000258866	-0.00756854	1
ENSG00000258868	0	1
ENSG00000258871	0	1
ENSG00000258874	0	1
ENSG00000258875	-0.376376	1
ENSG00000258878	0	1
ENSG00000258881	-0.128489	1
ENSG00000258885	-0.0169652	1
ENSG00000258887	-0.0268724	1
ENSG00000258888	0.0174196	1
ENSG00000258891	0.0176046	1
ENSG00000258892	0	1
ENSG00000258895	0.0198147	1
ENSG00000258901	0.0287619	1
ENSG00000258902	0	1
ENSG00000258903	-0.0221638	1
ENSG00000258904	0.231514	1
ENSG00000258906	0	1
ENSG00000258908	0	1
ENSG00000258909	-0.0164937	1
ENSG00000258918	0	1
ENSG00000258919	0.0533629	1
ENSG00000258921	-0.431329	1
ENSG00000258922	-0.038053	1
ENSG00000258924	-0.408241	1
ENSG00000258926	0.0180015	1
ENSG00000258927	0	1
ENSG00000258928	-0.0700391	1
ENSG00000258930	-0.051451	1
ENSG00000258931	0	1
ENSG00000258935	-0.0211654	1
ENSG00000258938	0.0856396	1
ENSG00000258942	-0.0750606	1
ENSG00000258943	0.0125122	1
ENSG00000258944	-0.0230514	1
ENSG00000258945	0	1
ENSG00000258949	-0.0777889	1
ENSG00000258954	0	1
ENSG00000258958	0	1
ENSG00000258959	0.0228097	1
ENSG00000258962	0	1
ENSG00000258964	0.173672	1
ENSG00000258965	0	1
ENSG00000258968	0.00547878	1
ENSG00000258970	-0.0379285	1
ENSG00000258971	-0.100683	1
ENSG00000258973	-0.0118466	1
ENSG00000258975	-0.00400518	1
ENSG00000258976	0.00903475	1
ENSG00000258982	0.28198	1
ENSG00000258983	0.0180347	1
ENSG00000258985	0.214307	1
ENSG00000258987	0	1
ENSG00000258989	-0.0105955	1
ENSG00000258993	0.186977	1
ENSG00000259001	0.00483054	1
ENSG00000259002	-0.0242526	1
ENSG00000259003	0.0168317	1
ENSG00000259005	-0.0320089	1
ENSG00000259006	-0.110002	1
ENSG00000259007	0.0312861	1
ENSG00000259008	0	1
ENSG00000259013	-0.0548821	1
ENSG00000259015	0.406492	1
ENSG00000259016	0	1
ENSG00000259017	0.440783	1
ENSG00000259018	0.241152	1
ENSG00000259020	0.150789	1
ENSG00000259025	0	1
ENSG00000259026	-0.0129688	1
ENSG00000259028	0	1
ENSG00000259031	0.12473	1
ENSG00000259033	0.249006	1
ENSG00000259035	0.00993092	1
ENSG00000259036	0	1
ENSG00000259037	-0.0272428	1
ENSG00000259038	0.0981963	1
ENSG00000259039	-0.123353	1
ENSG00000259041	-0.0371287	1
ENSG00000259042	-0.00781717	1
ENSG00000259044	0	1
ENSG00000259047	0	1
ENSG00000259048	0.0620802	1
ENSG00000259049	-0.0150084	1
ENSG00000259052	0.0713933	1
ENSG00000259053	0	1
ENSG00000259055	-0.00121501	1
ENSG00000259058	-0.0913215	1
ENSG00000259060	0	1
ENSG00000259061	0	1
ENSG00000259064	-0.137706	1
ENSG00000259066	-0.390344	1
ENSG00000259067	0	1
ENSG00000259069	0.000115925	1
ENSG00000259071	-0.0152425	1
ENSG00000259072	0.0561471	1
ENSG00000259076	0	1
ENSG00000259077	0	1
ENSG00000259079	0	1
ENSG00000259080	-0.278425	1
ENSG00000259081	0.0958762	1
ENSG00000259084	0	1
ENSG00000259087	0.00290435	1
ENSG00000259088	-0.489709	1
ENSG00000259093	0	1
ENSG00000259094	-0.00766526	1
ENSG00000259097	0	1
ENSG00000259098	-0.217599	1
ENSG00000259099	-0.00875048	1
ENSG00000259103	-0.0559387	1
ENSG00000259106	0.0940488	1
ENSG00000259109	0	1
ENSG00000259111	0.050828	1
ENSG00000259113	0.0885835	1
ENSG00000259115	-0.0191131	1
ENSG00000259117	0	1
ENSG00000259118	0.0126891	1
ENSG00000259119	0.0145144	1
ENSG00000259121	0	1
ENSG00000259123	0	1
ENSG00000259124	-0.0580955	1
ENSG00000259126	0	1
ENSG00000259130	-0.0131722	1
ENSG00000259132	0.929081	1
ENSG00000259133	0.163042	1
ENSG00000259135	-0.0624483	1
ENSG00000259136	0	1
ENSG00000259137	0.0237603	1
ENSG00000259138	-0.0219568	1
ENSG00000259140	0	1
ENSG00000259143	0	1
ENSG00000259149	0	1
ENSG00000259152	0.23924	1
ENSG00000259157	0	1
ENSG00000259160	-0.143943	1
ENSG00000259162	-0.0108765	1
ENSG00000259164	0	1
ENSG00000259166	0	1
ENSG00000259168	-0.0369399	1
ENSG00000259170	-0.225638	1
ENSG00000259171	-0.0576662	1
ENSG00000259173	0	1
ENSG00000259175	-0.0245418	1
ENSG00000259177	-0.0720554	1
ENSG00000259178	0	1
ENSG00000259180	-0.0423369	1
ENSG00000259181	0.00289318	1
ENSG00000259182	-0.345905	1
ENSG00000259185	0	1
ENSG00000259187	0	1
ENSG00000259188	0.0159518	1
ENSG00000259191	-0.137084	1
ENSG00000259192	-0.0880645	1
ENSG00000259194	0	1
ENSG00000259195	-0.264698	1
ENSG00000259198	0.0225797	1
ENSG00000259199	-0.00157386	1
ENSG00000259200	0.0265586	1
ENSG00000259201	0.00664641	1
ENSG00000259202	0	1
ENSG00000259203	0.0319844	1
ENSG00000259204	0	1
ENSG00000259208	0	1
ENSG00000259209	-0.153946	1
ENSG00000259211	0.0782845	1
ENSG00000259212	0.018385	1
ENSG00000259213	0	1
ENSG00000259214	0	1
ENSG00000259216	-0.0421422	1
ENSG00000259217	0	1
ENSG00000259219	0.0221939	1
ENSG00000259221	0.00386731	1
ENSG00000259222	0.0462034	1
ENSG00000259223	0.088139	1
ENSG00000259227	0	1
ENSG00000259229	0	1
ENSG00000259231	-0.00677033	1
ENSG00000259232	-0.102616	1
ENSG00000259238	-0.01707	1
ENSG00000259239	0	1
ENSG00000259241	-0.0315333	1
ENSG00000259242	0.112079	1
ENSG00000259244	0.0836567	1
ENSG00000259250	0.0237492	1
ENSG00000259252	0	1
ENSG00000259254	-0.135349	1
ENSG00000259255	-0.0506414	1
ENSG00000259257	0.0583807	1
ENSG00000259258	-0.0108616	1
ENSG00000259265	0	1
ENSG00000259266	0	1
ENSG00000259268	0	1
ENSG00000259269	0	1
ENSG00000259270	0	1
ENSG00000259273	0	1
ENSG00000259274	0.0598622	1
ENSG00000259275	-0.014191	1
ENSG00000259276	0.00551515	1
ENSG00000259277	-0.0119153	1
ENSG00000259278	0.0402472	1
ENSG00000259280	-0.00868256	1
ENSG00000259283	-0.0456713	1
ENSG00000259286	0.0152794	1
ENSG00000259287	0.26381	1
ENSG00000259290	-0.0776769	1
ENSG00000259294	0.028605	1
ENSG00000259296	0.071845	1
ENSG00000259299	0	1
ENSG00000259301	-0.116529	1
ENSG00000259302	0	1
ENSG00000259304	0	1
ENSG00000259306	0	1
ENSG00000259309	-0.00985813	1
ENSG00000259312	-0.0271781	1
ENSG00000259314	-0.0253735	1
ENSG00000259316	-0.184228	1
ENSG00000259317	0	1
ENSG00000259320	0	1
ENSG00000259321	0.366113	1
ENSG00000259322	-0.0483727	1
ENSG00000259326	-0.021202	1
ENSG00000259327	-0.156813	1
ENSG00000259331	0.000949303	1
ENSG00000259333	0	1
ENSG00000259336	-0.000451963	1
ENSG00000259340	0	1
ENSG00000259342	0.0158481	1
ENSG00000259345	0.241452	1
ENSG00000259346	0.0129384	1
ENSG00000259347	-0.0427476	1
ENSG00000259350	0	1
ENSG00000259351	-0.0243648	1
ENSG00000259352	0.0549091	1
ENSG00000259353	-0.0432752	1
ENSG00000259356	-0.00365777	1
ENSG00000259357	0.268298	1
ENSG00000259359	0	1
ENSG00000259360	0.02165	1
ENSG00000259362	-0.0130752	1
ENSG00000259363	0.0269869	1
ENSG00000259364	-0.150705	1
ENSG00000259365	-0.011833	1
ENSG00000259366	-0.186289	1
ENSG00000259368	-0.155734	1
ENSG00000259369	-0.243487	1
ENSG00000259370	-0.154114	1
ENSG00000259371	0.0404731	1
ENSG00000259375	0	1
ENSG00000259376	0.0751394	1
ENSG00000259377	-0.20869	1
ENSG00000259381	0.0746311	1
ENSG00000259383	0.0251271	1
ENSG00000259385	0.0697256	1
ENSG00000259388	-0.00264982	1
ENSG00000259390	0	1
ENSG00000259392	-0.0235762	1
ENSG00000259393	0	1
ENSG00000259394	0.0805393	1
ENSG00000259395	0.00800697	1
ENSG00000259396	-0.291598	1
ENSG00000259397	0.0268213	1
ENSG00000259398	-0.0549337	1
ENSG00000259402	0.012614	1
ENSG00000259403	0	1
ENSG00000259407	-0.0145317	1
ENSG00000259408	0.315404	0.864596
ENSG00000259410	-0.0931676	1
ENSG00000259413	0	1
ENSG00000259414	0.194387	1
ENSG00000259415	-0.136219	1
ENSG00000259418	0.00146909	1
ENSG00000259420	0.173621	1
ENSG00000259421	0	1
ENSG00000259422	-0.0122634	1
ENSG00000259423	0.0263972	1
ENSG00000259425	0.0736424	1
ENSG00000259432	0.0372289	1
ENSG00000259433	-0.00109414	1
ENSG00000259434	-0.245888	1
ENSG00000259437	0.0736842	1
ENSG00000259442	0.0152327	1
ENSG00000259443	0	1
ENSG00000259447	-0.00925988	1
ENSG00000259452	0	1
ENSG00000259453	0.0286221	1
ENSG00000259457	0	1
ENSG00000259460	-0.0978659	1
ENSG00000259463	-0.0291108	1
ENSG00000259468	-0.00639745	1
ENSG00000259469	-0.0712128	1
ENSG00000259474	-0.0383292	1
ENSG00000259476	0.0171374	1
ENSG00000259477	0	1
ENSG00000259478	0.00533148	1
ENSG00000259481	-0.0299256	1
ENSG00000259483	0	1
ENSG00000259499	-0.0674285	1
ENSG00000259502	-0.00765451	1
ENSG00000259503	-0.0484841	1
ENSG00000259504	-0.0945749	1
ENSG00000259505	-0.00113267	1
ENSG00000259507	0	1
ENSG00000259508	0.0711397	1
ENSG00000259509	0	1
ENSG00000259514	-0.00660891	1
ENSG00000259515	0.130352	1
ENSG00000259519	-0.0671864	1
ENSG00000259522	0.0720225	1
ENSG00000259523	-0.220244	1
ENSG00000259528	-0.0503125	1
ENSG00000259529	0.534003	0.621017
ENSG00000259530	0	1
ENSG00000259531	-0.0223738	1
ENSG00000259532	0.0307014	1
ENSG00000259533	0	1
ENSG00000259534	0	1
ENSG00000259536	-0.00444279	1
ENSG00000259539	0.0369008	1
ENSG00000259540	0.016869	1
ENSG00000259541	0	1
ENSG00000259542	-0.146803	1
ENSG00000259543	-0.0857601	1
ENSG00000259544	-0.0561084	1
ENSG00000259546	-0.0320166	1
ENSG00000259548	0.023648	1
ENSG00000259551	-0.0261706	1
ENSG00000259553	-0.211276	1
ENSG00000259554	-0.02099	1
ENSG00000259555	0.27079	1
ENSG00000259556	-0.0133591	1
ENSG00000259560	-0.0737516	1
ENSG00000259561	0.0118873	1
ENSG00000259562	0.29916	1
ENSG00000259563	-0.0105404	1
ENSG00000259564	0.0520292	1
ENSG00000259569	0.0560993	1
ENSG00000259570	0.0494848	1
ENSG00000259575	0.00720576	1
ENSG00000259579	-0.0896628	1
ENSG00000259580	0.00452988	1
ENSG00000259582	0	1
ENSG00000259584	-0.0375386	1
ENSG00000259586	0	1
ENSG00000259587	-0.00923354	1
ENSG00000259588	0.0637213	1
ENSG00000259589	0.00324036	1
ENSG00000259591	-0.00707551	1
ENSG00000259594	0.0297251	1
ENSG00000259598	0.0682027	1
ENSG00000259600	0	1
ENSG00000259601	-0.00836069	1
ENSG00000259602	0	1
ENSG00000259603	0	1
ENSG00000259604	0	1
ENSG00000259605	-0.0912769	1
ENSG00000259607	0.111506	1
ENSG00000259608	0	1
ENSG00000259609	-0.0896385	1
ENSG00000259615	-0.0228223	1
ENSG00000259616	0.00184994	1
ENSG00000259617	-0.0438336	1
ENSG00000259619	0.0190277	1
ENSG00000259620	-0.0284874	1
ENSG00000259621	0.0612057	1
ENSG00000259622	-0.0647248	1
ENSG00000259623	0.526242	1
ENSG00000259624	-0.0300425	1
ENSG00000259627	-0.0699934	1
ENSG00000259628	-0.0533894	1
ENSG00000259631	0.107049	1
ENSG00000259632	0.00523383	1
ENSG00000259635	0.00134708	1
ENSG00000259636	0	1
ENSG00000259639	0.148162	1
ENSG00000259644	0.00843225	1
ENSG00000259645	-0.0295101	1
ENSG00000259646	0.558424	1
ENSG00000259647	0.0567985	1
ENSG00000259648	0.0142254	1
ENSG00000259649	0.0852934	1
ENSG00000259650	0	1
ENSG00000259652	0	1
ENSG00000259654	-0.196876	1
ENSG00000259655	0	1
ENSG00000259656	0.0571679	1
ENSG00000259659	0.242073	1
ENSG00000259661	1.47745	1
ENSG00000259665	-0.19365	1
ENSG00000259668	0.0222093	1
ENSG00000259669	-0.0416898	1
ENSG00000259670	0	1
ENSG00000259672	-0.0306855	1
ENSG00000259675	0.0115719	1
ENSG00000259676	0.116884	1
ENSG00000259677	-0.0216552	1
ENSG00000259678	-0.0686278	1
ENSG00000259681	-0.243353	1
ENSG00000259682	0.00545802	1
ENSG00000259683	-0.128714	1
ENSG00000259684	0	1
ENSG00000259688	0	1
ENSG00000259690	0.000174941	1
ENSG00000259692	0.00297828	1
ENSG00000259694	-0.0261706	1
ENSG00000259695	0	1
ENSG00000259696	0	1
ENSG00000259697	-0.0515229	1
ENSG00000259700	0.00519205	1
ENSG00000259701	0	1
ENSG00000259702	0	1
ENSG00000259704	-0.0290784	1
ENSG00000259707	-0.0153099	1
ENSG00000259709	-0.0350508	1
ENSG00000259711	-0.0136957	1
ENSG00000259712	-0.020475	1
ENSG00000259713	0.161066	1
ENSG00000259715	0.0228515	1
ENSG00000259720	-0.00277077	1
ENSG00000259722	0	1
ENSG00000259723	0.0202993	1
ENSG00000259725	0	1
ENSG00000259727	-0.0096593	1
ENSG00000259730	-0.0490912	1
ENSG00000259731	0	1
ENSG00000259732	0.0825665	1
ENSG00000259734	-0.0208303	1
ENSG00000259735	-0.0189445	1
ENSG00000259737	0.10944	1
ENSG00000259740	0.0399344	1
ENSG00000259742	0	1
ENSG00000259743	0	1
ENSG00000259744	-0.122638	1
ENSG00000259753	0.0113901	1
ENSG00000259754	-0.0133873	1
ENSG00000259755	0.137696	1
ENSG00000259756	-0.095036	1
ENSG00000259757	0	1
ENSG00000259759	0	1
ENSG00000259760	-0.106788	1
ENSG00000259762	0.102196	1
ENSG00000259767	-0.215964	1
ENSG00000259769	0	1
ENSG00000259770	0	1
ENSG00000259771	-0.168052	1
ENSG00000259773	-0.106282	1
ENSG00000259774	-0.223897	1
ENSG00000259776	-0.000914212	1
ENSG00000259780	0.0687635	1
ENSG00000259782	0.07208	1
ENSG00000259784	-0.0624622	1
ENSG00000259789	0.0197787	1
ENSG00000259791	0	1
ENSG00000259792	-0.378378	1
ENSG00000259793	0.0598718	1
ENSG00000259797	0.224136	1
ENSG00000259798	0.0975856	1
ENSG00000259800	-0.12576	1
ENSG00000259805	0.105508	1
ENSG00000259807	-0.0884414	1
ENSG00000259810	0.0127136	1
ENSG00000259813	0	1
ENSG00000259814	0	1
ENSG00000259817	-0.0249577	1
ENSG00000259819	0	1
ENSG00000259821	-0.0836564	1
ENSG00000259822	0	1
ENSG00000259827	0	1
ENSG00000259828	0.00437529	1
ENSG00000259833	0	1
ENSG00000259840	0.228729	1
ENSG00000259846	0.0182631	1
ENSG00000259848	0.0346187	1
ENSG00000259861	0	1
ENSG00000259862	0.0146844	1
ENSG00000259864	0	1
ENSG00000259865	0.227766	1
ENSG00000259866	0	1
ENSG00000259868	-0.0771778	1
ENSG00000259869	-0.00834314	1
ENSG00000259870	0.0129252	1
ENSG00000259871	0.0334406	1
ENSG00000259873	-0.0243043	1
ENSG00000259874	0	1
ENSG00000259876	-0.0906926	1
ENSG00000259878	0	1
ENSG00000259881	0.15078	1
ENSG00000259882	-0.00554855	1
ENSG00000259889	0	1
ENSG00000259891	0.236289	1
ENSG00000259892	-0.0256434	1
ENSG00000259899	0.0108494	1
ENSG00000259900	-0.0160698	1
ENSG00000259906	-0.00562809	1
ENSG00000259907	0	1
ENSG00000259909	-0.00173735	1
ENSG00000259910	0	1
ENSG00000259912	0	1
ENSG00000259914	0	1
ENSG00000259915	-0.00248758	1
ENSG00000259920	-0.010225	1
ENSG00000259921	0.00637333	1
ENSG00000259922	0	1
ENSG00000259923	0	1
ENSG00000259924	-0.0200058	1
ENSG00000259925	-0.000784632	1
ENSG00000259926	-0.0251176	1
ENSG00000259928	0.0188899	1
ENSG00000259929	-0.545403	1
ENSG00000259931	-0.334678	1
ENSG00000259932	-0.251453	1
ENSG00000259934	0	1
ENSG00000259935	0.0550198	1
ENSG00000259937	0	1
ENSG00000259940	0.263581	0.699576
ENSG00000259941	-0.0751322	1
ENSG00000259945	-0.183246	1
ENSG00000259946	-0.173416	1
ENSG00000259948	1.91823	1
ENSG00000259950	-0.0335992	1
ENSG00000259952	-0.170384	1
ENSG00000259955	0	1
ENSG00000259959	0.12288	1
ENSG00000259961	0	1
ENSG00000259962	0	1
ENSG00000259963	0	1
ENSG00000259967	-0.109047	1
ENSG00000259968	0.0542598	1
ENSG00000259969	-0.0026999	1
ENSG00000259970	-0.0376827	1
ENSG00000259972	0.193225	1
ENSG00000259976	-0.0759765	1
ENSG00000259977	-0.14395	1
ENSG00000259981	0	1
ENSG00000259983	0	1
ENSG00000259984	-0.173945	1
ENSG00000259985	-0.572235	1
ENSG00000259986	0.103493	1
ENSG00000259989	0	1
ENSG00000259990	0	1
ENSG00000259992	0	1
ENSG00000259993	-0.0333568	1
ENSG00000259994	-0.0701009	1
ENSG00000259995	0	1
ENSG00000259998	0	1
ENSG00000259999	0.0592789	1
ENSG00000260000	-0.015326	1
ENSG00000260003	0	1
ENSG00000260004	0	1
ENSG00000260005	0.177628	1
ENSG00000260007	-0.0208151	1
ENSG00000260008	0.03626	1
ENSG00000260011	0.528788	0.949404
ENSG00000260012	-0.0137351	1
ENSG00000260015	0.0378769	1
ENSG00000260017	0.145585	1
ENSG00000260021	-0.0795473	1
ENSG00000260022	0.248332	1
ENSG00000260029	-0.0248407	1
ENSG00000260030	0	1
ENSG00000260033	0.0527043	1
ENSG00000260035	-0.0977504	1
ENSG00000260036	0.00580646	1
ENSG00000260037	-0.11387	1
ENSG00000260038	0.0936692	1
ENSG00000260041	0	1
ENSG00000260042	0	1
ENSG00000260046	-0.0285408	1
ENSG00000260051	0.123067	1
ENSG00000260052	0.0161587	1
ENSG00000260058	0	1
ENSG00000260059	-0.0202618	1
ENSG00000260060	-0.00959904	1
ENSG00000260063	-0.118951	1
ENSG00000260064	0	1
ENSG00000260066	-0.000402315	1
ENSG00000260068	0	1
ENSG00000260070	0.0460688	1
ENSG00000260071	0.00162637	1
ENSG00000260072	0.00759181	1
ENSG00000260073	-0.012348	1
ENSG00000260077	-0.163115	1
ENSG00000260082	0.0264765	1
ENSG00000260084	0.0085295	1
ENSG00000260086	-0.302961	1
ENSG00000260090	0	1
ENSG00000260091	-0.024192	1
ENSG00000260092	0.100159	1
ENSG00000260095	0.498245	0.970437
ENSG00000260100	0.0679904	1
ENSG00000260103	-0.0432926	1
ENSG00000260104	0	1
ENSG00000260107	-0.00896462	1
ENSG00000260108	0	1
ENSG00000260109	0	1
ENSG00000260111	0	1
ENSG00000260112	-0.0106686	1
ENSG00000260113	-0.0669824	1
ENSG00000260118	-0.0345298	1
ENSG00000260120	-0.0165599	1
ENSG00000260121	0.284511	0.897406
ENSG00000260122	0.0896019	1
ENSG00000260126	-0.0339743	1
ENSG00000260132	-0.102013	1
ENSG00000260136	0.226595	1
ENSG00000260137	0	1
ENSG00000260141	-0.0211739	1
ENSG00000260142	0	1
ENSG00000260144	-0.00824699	1
ENSG00000260145	0	1
ENSG00000260146	0	1
ENSG00000260152	0	1
ENSG00000260156	0.0137528	1
ENSG00000260157	-0.0594873	1
ENSG00000260158	0.0360755	1
ENSG00000260159	-0.0474038	1
ENSG00000260160	0.0428807	1
ENSG00000260162	-0.0719449	1
ENSG00000260163	-0.0180912	1
ENSG00000260165	0.171333	1
ENSG00000260166	0.619609	1
ENSG00000260167	0.195296	1
ENSG00000260170	-0.129852	1
ENSG00000260171	-0.0210182	1
ENSG00000260173	0.0307977	1
ENSG00000260176	-0.0663562	1
ENSG00000260177	-0.0243287	1
ENSG00000260179	-0.0214073	1
ENSG00000260182	0	1
ENSG00000260183	-0.00325161	1
ENSG00000260184	0	1
ENSG00000260185	0.0470524	1
ENSG00000260188	-0.00480008	1
ENSG00000260190	-0.058932	1
ENSG00000260194	-0.0393602	1
ENSG00000260196	-0.31284	0.951981
ENSG00000260197	-0.012213	1
ENSG00000260198	-0.0228157	1
ENSG00000260201	0	1
ENSG00000260202	0	1
ENSG00000260205	0.0062834	1
ENSG00000260206	0.11553	1
ENSG00000260209	0.0385883	1
ENSG00000260211	0.046467	1
ENSG00000260212	-0.0772912	1
ENSG00000260217	0	1
ENSG00000260218	0	1
ENSG00000260223	0	1
ENSG00000260234	0	1
ENSG00000260235	0.135064	1
ENSG00000260237	0	1
ENSG00000260242	0.105165	1
ENSG00000260244	0.523242	1
ENSG00000260246	0.025166	1
ENSG00000260249	0.00205897	1
ENSG00000260251	-0.0119558	1
ENSG00000260252	0.704362	0.919992
ENSG00000260253	-0.0508196	1
ENSG00000260254	0.101271	0.704692
ENSG00000260255	0	1
ENSG00000260256	0	1
ENSG00000260257	0.571315	1
ENSG00000260258	0.0392153	1
ENSG00000260261	0.122955	1
ENSG00000260262	0.0984909	1
ENSG00000260267	-0.105562	1
ENSG00000260269	-0.178814	1
ENSG00000260271	-0.127354	1
ENSG00000260272	-0.268367	1
ENSG00000260273	0.0272732	1
ENSG00000260274	0.184115	1
ENSG00000260275	0	1
ENSG00000260277	-0.140217	1
ENSG00000260279	-0.178698	1
ENSG00000260288	-0.106308	1
ENSG00000260289	-0.00801411	1
ENSG00000260290	0.0275512	1
ENSG00000260293	0.186111	1
ENSG00000260296	0.167627	1
ENSG00000260303	0	1
ENSG00000260304	0	1
ENSG00000260306	0.215269	1
ENSG00000260308	0	1
ENSG00000260310	0.0275212	1
ENSG00000260311	0	1
ENSG00000260312	-0.372025	1
ENSG00000260316	0.0428229	1
ENSG00000260322	-0.0287479	1
ENSG00000260328	0.0160645	1
ENSG00000260331	-0.170995	1
ENSG00000260335	-0.207232	1
ENSG00000260337	0.0184955	1
ENSG00000260342	-2.47377	0.897406
ENSG00000260344	0	1
ENSG00000260345	-0.18807	1
ENSG00000260348	0	1
ENSG00000260349	0	1
ENSG00000260350	-0.167757	1
ENSG00000260351	-0.0684922	1
ENSG00000260360	0.0785445	1
ENSG00000260361	0.0718058	1
ENSG00000260362	0	1
ENSG00000260364	0.00463997	1
ENSG00000260366	0.139437	1
ENSG00000260367	0.25939	1
ENSG00000260368	-0.0604118	1
ENSG00000260369	0.055156	1
ENSG00000260370	0.141424	1
ENSG00000260371	0	1
ENSG00000260375	0	1
ENSG00000260377	-0.0137014	1
ENSG00000260378	-0.00314771	1
ENSG00000260379	0	1
ENSG00000260381	0	1
ENSG00000260385	-0.00262121	1
ENSG00000260387	0	1
ENSG00000260390	-0.101759	1
ENSG00000260391	0.138616	1
ENSG00000260392	-0.00670922	1
ENSG00000260393	0	1
ENSG00000260395	0.0131755	1
ENSG00000260398	-0.182882	1
ENSG00000260400	-0.0880613	1
ENSG00000260401	0	1
ENSG00000260402	0	1
ENSG00000260403	0	1
ENSG00000260404	0	1
ENSG00000260405	0	1
ENSG00000260406	0	1
ENSG00000260409	-0.0167224	1
ENSG00000260410	0.0386399	1
ENSG00000260412	-0.207099	1
ENSG00000260413	-0.0359013	1
ENSG00000260414	0	1
ENSG00000260416	-0.00423788	1
ENSG00000260417	-0.0337047	1
ENSG00000260418	-0.0157565	1
ENSG00000260419	0.0387442	1
ENSG00000260422	0	1
ENSG00000260425	0.183962	1
ENSG00000260426	0.00382087	1
ENSG00000260430	-0.106729	1
ENSG00000260436	0.440757	1
ENSG00000260441	0.217819	1
ENSG00000260443	0.0591233	1
ENSG00000260444	0	1
ENSG00000260445	0	1
ENSG00000260447	0.0849804	1
ENSG00000260457	0	1
ENSG00000260460	0.0217001	1
ENSG00000260464	-0.0864389	1
ENSG00000260465	0.344033	1
ENSG00000260466	0.241516	1
ENSG00000260467	0.0712878	1
ENSG00000260470	-0.0174785	1
ENSG00000260472	0	1
ENSG00000260473	-0.0983597	1
ENSG00000260476	0	1
ENSG00000260478	-0.0240333	1
ENSG00000260479	0	1
ENSG00000260482	0.0105499	1
ENSG00000260483	0.0617832	1
ENSG00000260484	-0.0111189	1
ENSG00000260487	-0.0295795	1
ENSG00000260488	0.111321	1
ENSG00000260494	0.150266	1
ENSG00000260495	0.158045	0.916038
ENSG00000260496	0	1
ENSG00000260497	0	1
ENSG00000260498	0.160297	1
ENSG00000260500	0.0497132	1
ENSG00000260504	0	1
ENSG00000260505	0.0429887	1
ENSG00000260507	0.0969162	1
ENSG00000260509	0.00161201	1
ENSG00000260510	-0.0457875	1
ENSG00000260511	-0.0323519	1
ENSG00000260514	0	1
ENSG00000260515	0.0884505	1
ENSG00000260517	-0.00788021	1
ENSG00000260520	0	1
ENSG00000260522	0	1
ENSG00000260525	0	1
ENSG00000260530	0	1
ENSG00000260532	0.00228796	1
ENSG00000260534	0	1
ENSG00000260536	-0.149266	1
ENSG00000260537	-0.314448	1
ENSG00000260541	0.154672	1
ENSG00000260542	0	1
ENSG00000260545	0.228469	1
ENSG00000260550	0.0176964	1
ENSG00000260555	0.000250051	1
ENSG00000260558	-0.0300338	1
ENSG00000260563	0.262801	1
ENSG00000260564	-0.0113116	1
ENSG00000260566	0.751518	1
ENSG00000260568	0	1
ENSG00000260569	0.0586525	1
ENSG00000260570	1.69577	0.810591
ENSG00000260573	0.0595153	1
ENSG00000260574	0	1
ENSG00000260575	0.0387442	1
ENSG00000260578	-0.0366012	1
ENSG00000260579	0	1
ENSG00000260580	0.0248651	1
ENSG00000260581	-0.0335546	1
ENSG00000260583	-0.0421282	1
ENSG00000260584	0.11131	1
ENSG00000260585	-0.152758	0.736121
ENSG00000260586	-0.0127873	1
ENSG00000260588	-0.165287	1
ENSG00000260590	0	1
ENSG00000260592	-0.0425585	1
ENSG00000260593	0	1
ENSG00000260594	0	1
ENSG00000260597	-0.150093	1
ENSG00000260599	0.00658906	1
ENSG00000260600	0	1
ENSG00000260601	-0.000639233	1
ENSG00000260604	-0.00429593	1
ENSG00000260605	0	1
ENSG00000260608	-0.0841502	1
ENSG00000260610	-0.00245454	1
ENSG00000260611	-0.0530591	1
ENSG00000260612	-0.0327507	1
ENSG00000260613	0.0169686	1
ENSG00000260616	-0.0108606	1
ENSG00000260617	0.131924	1
ENSG00000260618	0.181409	1
ENSG00000260619	0.0282011	1
ENSG00000260620	-0.0839103	1
ENSG00000260621	0.00508192	1
ENSG00000260622	-0.000164427	1
ENSG00000260624	0.0376283	1
ENSG00000260626	0.0135083	1
ENSG00000260628	0	1
ENSG00000260633	-0.0503632	1
ENSG00000260634	-0.0230795	1
ENSG00000260635	0.020557	1
ENSG00000260639	-0.0927556	1
ENSG00000260640	-0.095335	1
ENSG00000260642	0	1
ENSG00000260643	0.0379286	1
ENSG00000260645	0.273166	0.819294
ENSG00000260646	-0.0211651	1
ENSG00000260647	-0.119501	1
ENSG00000260648	-0.00192891	1
ENSG00000260649	0	1
ENSG00000260650	0.000126678	1
ENSG00000260651	0.137907	1
ENSG00000260657	-0.0159068	1
ENSG00000260658	0.0966025	1
ENSG00000260659	0.04453	1
ENSG00000260660	-0.00821118	1
ENSG00000260661	0.011136	1
ENSG00000260662	0	1
ENSG00000260664	0.0372396	1
ENSG00000260668	0	1
ENSG00000260669	0.286699	1
ENSG00000260670	0.0253346	1
ENSG00000260671	-0.068846	1
ENSG00000260672	0.0408449	1
ENSG00000260673	-0.12226	1
ENSG00000260674	0	1
ENSG00000260677	-0.116476	1
ENSG00000260678	-0.0615252	1
ENSG00000260679	0.0486621	1
ENSG00000260681	0.00455688	1
ENSG00000260683	-0.0462883	1
ENSG00000260685	-0.0802292	1
ENSG00000260686	0	1
ENSG00000260688	0	1
ENSG00000260693	-0.328426	1
ENSG00000260694	0	1
ENSG00000260695	0.0056866	1
ENSG00000260698	-8.51492e-05	1
ENSG00000260701	0.0449406	1
ENSG00000260702	0	1
ENSG00000260706	0	1
ENSG00000260710	-0.039635	1
ENSG00000260711	-0.0201512	1
ENSG00000260714	0.00472644	1
ENSG00000260715	0	1
ENSG00000260719	-0.128137	1
ENSG00000260721	-0.0500434	1
ENSG00000260723	0	1
ENSG00000260725	-0.0128608	1
ENSG00000260729	0.0835172	1
ENSG00000260733	-0.0451557	1
ENSG00000260735	-0.0163836	1
ENSG00000260739	0	1
ENSG00000260740	0.241338	1
ENSG00000260741	0	1
ENSG00000260743	-0.0613788	1
ENSG00000260744	0.0710759	1
ENSG00000260747	-0.0843988	1
ENSG00000260750	-0.11416	1
ENSG00000260751	-0.0204454	1
ENSG00000260755	0	1
ENSG00000260756	0.104939	1
ENSG00000260757	0.0381115	1
ENSG00000260759	0	1
ENSG00000260761	0	1
ENSG00000260763	0.0148528	1
ENSG00000260764	0.198155	1
ENSG00000260771	-0.0138661	1
ENSG00000260772	0.424426	1
ENSG00000260773	0.22516	1
ENSG00000260774	0.0647926	1
ENSG00000260777	-0.0876154	1
ENSG00000260779	0	1
ENSG00000260780	0	1
ENSG00000260782	0.0532343	1
ENSG00000260784	0.00741291	1
ENSG00000260786	0.0114422	1
ENSG00000260793	0.112571	1
ENSG00000260795	0	1
ENSG00000260796	0.185091	1
ENSG00000260797	0	1
ENSG00000260798	-0.142802	1
ENSG00000260803	0.0219495	1
ENSG00000260805	0.0524498	1
ENSG00000260808	-0.0527035	1
ENSG00000260810	0.082745	1
ENSG00000260814	-0.0266139	1
ENSG00000260816	0.0111084	1
ENSG00000260817	0	1
ENSG00000260823	0	1
ENSG00000260827	0	1
ENSG00000260830	-0.0281697	1
ENSG00000260832	0	1
ENSG00000260834	-0.00678694	1
ENSG00000260835	0	1
ENSG00000260836	0.0969931	1
ENSG00000260838	-0.00755054	1
ENSG00000260844	-0.00713844	1
ENSG00000260845	0.00730148	1
ENSG00000260847	0.0409653	1
ENSG00000260848	-0.0258353	1
ENSG00000260850	0.0414754	1
ENSG00000260851	-0.284287	1
ENSG00000260855	0.0047531	1
ENSG00000260857	0.196366	1
ENSG00000260858	0.0209808	1
ENSG00000260859	-0.135634	1
ENSG00000260860	0	1
ENSG00000260861	0.305335	0.92493
ENSG00000260862	-0.014707	1
ENSG00000260865	0.11564	1
ENSG00000260866	0	1
ENSG00000260867	0.00099355	1
ENSG00000260871	-0.164693	1
ENSG00000260874	-0.16212	1
ENSG00000260877	0.0198194	1
ENSG00000260878	0	1
ENSG00000260879	-0.261829	1
ENSG00000260882	-0.0176551	1
ENSG00000260884	-0.0494862	1
ENSG00000260891	0.10923	1
ENSG00000260892	0.0345612	1
ENSG00000260894	0	1
ENSG00000260895	0.112017	1
ENSG00000260899	-0.037888	1
ENSG00000260900	0	1
ENSG00000260907	0.00176721	1
ENSG00000260909	0	1
ENSG00000260911	0.19657	1
ENSG00000260912	0.220207	1
ENSG00000260914	-0.143095	1
ENSG00000260917	-0.140146	1
ENSG00000260918	-0.0223872	1
ENSG00000260919	0.0469939	1
ENSG00000260920	-0.0809933	1
ENSG00000260921	0.161026	1
ENSG00000260922	-0.0346556	1
ENSG00000260926	0.0282136	1
ENSG00000260927	0.272341	1
ENSG00000260932	-0.243138	1
ENSG00000260933	0	1
ENSG00000260934	0.137765	1
ENSG00000260937	0	1
ENSG00000260945	-0.0102533	1
ENSG00000260947	-0.385783	1
ENSG00000260948	0.0047968	1
ENSG00000260949	-0.0352543	1
ENSG00000260951	-0.025201	1
ENSG00000260953	-0.876965	1
ENSG00000260954	-0.0651888	1
ENSG00000260955	-0.076625	1
ENSG00000260957	0.0162755	1
ENSG00000260958	-0.568257	1
ENSG00000260959	0	1
ENSG00000260966	0	1
ENSG00000260970	0	1
ENSG00000260971	-0.192521	1
ENSG00000260972	0	1
ENSG00000260973	0	1
ENSG00000260974	0.0387442	1
ENSG00000260975	0.00836012	1
ENSG00000260978	-0.0828732	1
ENSG00000260981	-0.148685	1
ENSG00000260983	-0.0274305	1
ENSG00000260986	0.302541	1
ENSG00000260988	0.0587613	1
ENSG00000260989	0.13462	1
ENSG00000260990	-0.00714619	1
ENSG00000260991	0	1
ENSG00000260995	-0.0127396	1
ENSG00000260996	-0.175567	1
ENSG00000260997	0.00468281	1
ENSG00000260999	-0.0712387	1
ENSG00000261000	0	1
ENSG00000261003	0.000244063	1
ENSG00000261009	0	1
ENSG00000261012	0.0151088	1
ENSG00000261017	0	1
ENSG00000261018	0.169886	1
ENSG00000261019	-0.110604	1
ENSG00000261020	0.0518895	1
ENSG00000261025	0	1
ENSG00000261026	-0.0118157	1
ENSG00000261028	0.0426375	1
ENSG00000261030	0	1
ENSG00000261035	0.00219056	1
ENSG00000261036	0	1
ENSG00000261037	0.019342	1
ENSG00000261038	-0.00809749	1
ENSG00000261041	0	1
ENSG00000261043	0.00240759	1
ENSG00000261044	0.0298486	1
ENSG00000261047	0	1
ENSG00000261048	0	1
ENSG00000261049	-0.0526872	1
ENSG00000261051	0	1
ENSG00000261055	0	1
ENSG00000261056	0.0499597	1
ENSG00000261058	-0.0396458	1
ENSG00000261060	-0.00997464	1
ENSG00000261061	0.386006	1
ENSG00000261063	-0.456496	0.815932
ENSG00000261065	-0.139555	1
ENSG00000261066	-0.0303	1
ENSG00000261067	0.185024	1
ENSG00000261069	-0.117384	1
ENSG00000261070	0.00908107	1
ENSG00000261071	-0.12303	1
ENSG00000261072	-0.0362453	1
ENSG00000261076	0.00522137	1
ENSG00000261077	0	1
ENSG00000261078	0.219891	1
ENSG00000261079	0.0113123	1
ENSG00000261081	0	1
ENSG00000261090	-0.0200817	1
ENSG00000261093	0	1
ENSG00000261094	0.403386	0.842238
ENSG00000261095	0	1
ENSG00000261096	0.00727563	1
ENSG00000261098	-0.145854	1
ENSG00000261101	-0.467015	0.80372
ENSG00000261103	0.00663435	1
ENSG00000261104	0.0109292	1
ENSG00000261108	0	1
ENSG00000261111	0	1
ENSG00000261113	0.164427	1
ENSG00000261114	-0.0813809	1
ENSG00000261116	0	1
ENSG00000261117	-0.131168	1
ENSG00000261118	0.393757	1
ENSG00000261120	0.0517899	1
ENSG00000261123	0.16788	1
ENSG00000261124	0.368367	1
ENSG00000261127	-0.052359	1
ENSG00000261129	0	1
ENSG00000261130	0.252783	1
ENSG00000261131	0.141593	1
ENSG00000261135	0.0444878	1
ENSG00000261136	0.13433	1
ENSG00000261140	0.0507797	1
ENSG00000261141	-0.183504	1
ENSG00000261144	0	1
ENSG00000261145	0	1
ENSG00000261146	-0.00142206	1
ENSG00000261147	0.0201479	1
ENSG00000261151	0	1
ENSG00000261153	0	1
ENSG00000261158	-0.525495	1
ENSG00000261159	0.263087	1
ENSG00000261161	0	1
ENSG00000261166	-0.0722149	1
ENSG00000261167	-0.225024	1
ENSG00000261168	0.225983	1
ENSG00000261170	0.0103524	1
ENSG00000261172	0.018114	1
ENSG00000261177	0.00535236	1
ENSG00000261178	0	1
ENSG00000261182	0	1
ENSG00000261184	0	1
ENSG00000261187	0.0467794	1
ENSG00000261191	0.0174437	1
ENSG00000261193	1.07891	1
ENSG00000261195	-0.0225388	1
ENSG00000261197	0	1
ENSG00000261198	0	1
ENSG00000261200	0.1992	1
ENSG00000261204	0.449751	1
ENSG00000261207	0.0718935	1
ENSG00000261208	0.003628	1
ENSG00000261211	0.0956628	1
ENSG00000261213	-0.0560198	1
ENSG00000261215	0.057622	1
ENSG00000261216	-0.0299046	1
ENSG00000261218	-0.0244765	1
ENSG00000261219	0.0394048	1
ENSG00000261222	0.000528118	1
ENSG00000261226	-0.0433449	1
ENSG00000261227	0.0645404	1
ENSG00000261229	0	1
ENSG00000261232	0	1
ENSG00000261234	0	1
ENSG00000261238	0	1
ENSG00000261240	0.142284	1
ENSG00000261242	0.0786282	1
ENSG00000261243	0.000142889	1
ENSG00000261244	0	1
ENSG00000261245	0	1
ENSG00000261248	-0.0387487	1
ENSG00000261250	0.0111186	1
ENSG00000261253	-0.0162892	1
ENSG00000261257	-0.00819221	1
ENSG00000261259	0.0488383	1
ENSG00000261260	0.0231471	1
ENSG00000261261	0	1
ENSG00000261263	-0.144581	1
ENSG00000261265	-0.0125159	1
ENSG00000261266	-0.0699755	1
ENSG00000261267	0.108037	1
ENSG00000261269	0	1
ENSG00000261270	-0.0969216	1
ENSG00000261273	-0.354371	1
ENSG00000261275	-0.0221956	1
ENSG00000261276	0.0356944	1
ENSG00000261278	-0.0316607	1
ENSG00000261281	0	1
ENSG00000261285	-0.062642	1
ENSG00000261288	-0.0663562	1
ENSG00000261289	0.0578153	1
ENSG00000261291	-0.134053	1
ENSG00000261292	0.0368905	1
ENSG00000261293	0	1
ENSG00000261294	0	1
ENSG00000261296	-0.126085	1
ENSG00000261298	-0.0724277	1
ENSG00000261305	0.0883161	1
ENSG00000261307	0	1
ENSG00000261310	0	1
ENSG00000261312	-0.036248	1
ENSG00000261313	0	1
ENSG00000261314	-0.0107393	1
ENSG00000261320	0.0598198	1
ENSG00000261324	0.0868895	1
ENSG00000261327	0.0176481	1
ENSG00000261329	-0.072125	1
ENSG00000261332	0.0237953	1
ENSG00000261334	-0.00349083	1
ENSG00000261335	0.0426877	1
ENSG00000261338	-0.12298	1
ENSG00000261342	0.147385	1
ENSG00000261346	0.0833452	1
ENSG00000261347	0	1
ENSG00000261349	-0.210326	1
ENSG00000261350	-0.377212	1
ENSG00000261351	-0.0528228	1
ENSG00000261356	0	1
ENSG00000261357	-0.0327338	1
ENSG00000261362	0	1
ENSG00000261363	-0.0276261	1
ENSG00000261364	-3.08112e-05	1
ENSG00000261365	0	1
ENSG00000261367	-0.123901	1
ENSG00000261368	0.0194833	1
ENSG00000261369	0.0231165	1
ENSG00000261376	0	1
ENSG00000261379	-0.0108551	1
ENSG00000261382	0	1
ENSG00000261384	-1.78977e-09	1
ENSG00000261385	0.0241955	1
ENSG00000261386	-0.0114709	1
ENSG00000261391	0	1
ENSG00000261392	0.0518003	1
ENSG00000261393	0.0313385	1
ENSG00000261394	-0.0185785	1
ENSG00000261396	-0.0527369	1
ENSG00000261398	0	1
ENSG00000261400	-0.017878	1
ENSG00000261402	0.00210408	1
ENSG00000261403	0.118689	1
ENSG00000261407	0.0487381	1
ENSG00000261411	-0.0130425	1
ENSG00000261421	0	1
ENSG00000261426	0	1
ENSG00000261427	-0.120904	1
ENSG00000261430	-0.028896	1
ENSG00000261433	0.374274	0.789181
ENSG00000261434	0	1
ENSG00000261435	-0.0035842	1
ENSG00000261436	0.0316534	1
ENSG00000261442	-0.039486	1
ENSG00000261444	0	1
ENSG00000261445	-0.167406	1
ENSG00000261447	-0.0844528	1
ENSG00000261448	0.0593584	1
ENSG00000261449	0.100929	1
ENSG00000261451	-0.0486697	1
ENSG00000261457	-0.0152529	1
ENSG00000261458	0.0559601	1
ENSG00000261459	0.520812	0.979816
ENSG00000261460	-0.00946201	1
ENSG00000261462	-0.0428246	1
ENSG00000261466	-0.0926505	1
ENSG00000261467	0.0038876	1
ENSG00000261468	-0.0485566	1
ENSG00000261469	0.107796	1
ENSG00000261470	0	1
ENSG00000261471	0	1
ENSG00000261472	0	1
ENSG00000261474	-0.0723865	1
ENSG00000261476	0.0848141	1
ENSG00000261478	-0.147857	1
ENSG00000261482	0	1
ENSG00000261487	0.42485	1
ENSG00000261489	0	1
ENSG00000261499	-0.0525124	1
ENSG00000261502	-0.00575685	1
ENSG00000261505	0.164712	1
ENSG00000261507	0	1
ENSG00000261512	-0.038817	1
ENSG00000261513	-0.0954948	1
ENSG00000261519	0.0214647	1
ENSG00000261522	0	1
ENSG00000261523	0.109586	1
ENSG00000261526	0.254077	1
ENSG00000261527	0.0473908	1
ENSG00000261529	0.00715503	1
ENSG00000261532	0	1
ENSG00000261535	0.0233107	1
ENSG00000261537	0.0171038	1
ENSG00000261538	0	1
ENSG00000261540	0	1
ENSG00000261541	-0.0178303	1
ENSG00000261542	0.0283122	1
ENSG00000261543	-0.217696	1
ENSG00000261544	0.000836874	1
ENSG00000261546	0.0179382	1
ENSG00000261549	-0.0946997	1
ENSG00000261552	0	1
ENSG00000261553	0.0752172	1
ENSG00000261554	0	1
ENSG00000261555	-0.0235296	1
ENSG00000261560	0.183062	1
ENSG00000261561	-0.16001	1
ENSG00000261564	0	1
ENSG00000261566	-0.0146104	1
ENSG00000261569	0.0509599	1
ENSG00000261572	-0.0618435	1
ENSG00000261573	0	1
ENSG00000261575	0.221789	1
ENSG00000261578	-0.145057	1
ENSG00000261582	-0.0135788	1
ENSG00000261583	0	1
ENSG00000261584	0.535079	0.621017
ENSG00000261586	0.294425	1
ENSG00000261588	0.128248	1
ENSG00000261590	0	1
ENSG00000261592	-0.0384379	1
ENSG00000261596	-0.103732	1
ENSG00000261600	0.299489	1
ENSG00000261602	0	1
ENSG00000261604	-0.0461438	1
ENSG00000261606	0.0564804	1
ENSG00000261607	0	1
ENSG00000261610	0.0296402	1
ENSG00000261611	-0.0117494	1
ENSG00000261613	0.145486	1
ENSG00000261625	-0.0154076	1
ENSG00000261627	0	1
ENSG00000261628	-0.169709	1
ENSG00000261629	0	1
ENSG00000261630	0.115194	1
ENSG00000261632	0.05691	1
ENSG00000261633	-0.0567805	1
ENSG00000261635	0.0121716	1
ENSG00000261638	0.0629858	1
ENSG00000261641	-0.0686344	1
ENSG00000261642	0.0412996	1
ENSG00000261646	-0.0105646	1
ENSG00000261648	0	1
ENSG00000261650	0	1
ENSG00000261651	0	1
ENSG00000261653	0.0653031	1
ENSG00000261654	-0.0228698	1
ENSG00000261655	-0.00562956	1
ENSG00000261659	-0.0523522	1
ENSG00000261668	0.0102592	1
ENSG00000261669	0.103052	1
ENSG00000261670	0.0392684	1
ENSG00000261671	-0.0285846	1
ENSG00000261673	-0.146068	1
ENSG00000261675	0.00982971	1
ENSG00000261680	0	1
ENSG00000261682	0.00730148	1
ENSG00000261684	0.158545	1
ENSG00000261687	-0.109387	1
ENSG00000261691	0.049776	1
ENSG00000261692	-0.0967256	1
ENSG00000261693	-0.000381243	1
ENSG00000261695	0.109586	1
ENSG00000261696	0	1
ENSG00000261697	-0.00419405	1
ENSG00000261702	0	1
ENSG00000261707	0.0664402	1
ENSG00000261709	0	1
ENSG00000261710	0	1
ENSG00000261714	0.0215518	1
ENSG00000261717	0.110976	1
ENSG00000261719	0	1
ENSG00000261720	0	1
ENSG00000261722	0	1
ENSG00000261723	0.0484038	1
ENSG00000261725	0	1
ENSG00000261727	0	1
ENSG00000261728	0.0697049	1
ENSG00000261729	0	1
ENSG00000261731	0	1
ENSG00000261732	-0.0957784	1
ENSG00000261734	0.0544824	1
ENSG00000261736	0.148036	1
ENSG00000261743	0	1
ENSG00000261745	0.080403	1
ENSG00000261747	0	1
ENSG00000261751	-0.0167197	1
ENSG00000261754	-0.164704	1
ENSG00000261757	-0.0878382	1
ENSG00000261759	0.442253	1
ENSG00000261760	0.012325	1
ENSG00000261762	0.638945	0.95419
ENSG00000261763	-0.0090068	1
ENSG00000261765	0.17147	1
ENSG00000261766	0.22345	1
ENSG00000261770	0.0620947	1
ENSG00000261774	-0.134925	1
ENSG00000261775	-0.0330463	1
ENSG00000261776	0.027416	1
ENSG00000261778	0	1
ENSG00000261779	0	1
ENSG00000261782	-0.0901506	1
ENSG00000261783	0.294501	1
ENSG00000261786	-0.239678	1
ENSG00000261789	0.0768357	1
ENSG00000261790	0.167059	1
ENSG00000261793	0.0248915	1
ENSG00000261795	0.294345	1
ENSG00000261797	-0.189169	1
ENSG00000261798	0.080261	1
ENSG00000261799	0.134637	1
ENSG00000261800	-0.366092	1
ENSG00000261802	0	1
ENSG00000261804	-0.0528177	1
ENSG00000261810	0	1
ENSG00000261813	0.080902	1
ENSG00000261815	0	1
ENSG00000261816	0.023227	1
ENSG00000261817	0	1
ENSG00000261818	0	1
ENSG00000261819	0.0751236	1
ENSG00000261821	0.000884136	1
ENSG00000261822	0	1
ENSG00000261823	-0.112053	1
ENSG00000261826	0.115784	1
ENSG00000261829	-0.308901	1
ENSG00000261831	0.189624	1
ENSG00000261832	-0.112553	1
ENSG00000261835	0.00872437	1
ENSG00000261837	-0.0148106	1
ENSG00000261838	0.0545751	1
ENSG00000261839	-0.0650382	1
ENSG00000261840	0.257809	1
ENSG00000261842	-0.0107432	1
ENSG00000261845	0	1
ENSG00000261848	0.0245918	1
ENSG00000261864	0.1375	1
ENSG00000261872	-0.074034	1
ENSG00000261882	0	1
ENSG00000261884	0.0440551	1
ENSG00000261888	-0.230664	1
ENSG00000261889	0.145384	1
ENSG00000261898	-0.120533	1
ENSG00000261915	0.0678339	1
ENSG00000261916	0.177181	1
ENSG00000261924	0.107826	1
ENSG00000261938	0	1
ENSG00000261959	0.00125969	1
ENSG00000261970	-0.0505002	1
ENSG00000261976	-0.0248948	1
ENSG00000261978	0.0120469	1
ENSG00000261996	-0.298703	1
ENSG00000261997	-0.0461205	1
ENSG00000262000	0	1
ENSG00000262003	-0.0181382	1
ENSG00000262006	0	1
ENSG00000262008	0	1
ENSG00000262011	0	1
ENSG00000262020	-0.00270446	1
ENSG00000262038	0.0439453	1
ENSG00000262039	0.0988596	1
ENSG00000262048	0	1
ENSG00000262049	-0.144098	1
ENSG00000262050	0.0651458	1
ENSG00000262052	-0.0215887	1
ENSG00000262067	0	1
ENSG00000262079	0.024413	1
ENSG00000262089	0.23528	1
ENSG00000262090	0.0567851	1
ENSG00000262094	-0.191	1
ENSG00000262098	0.0342909	1
ENSG00000262112	-0.0645754	1
ENSG00000262115	0.131705	1
ENSG00000262116	0	1
ENSG00000262119	-0.00330878	1
ENSG00000262120	0.0523366	1
ENSG00000262133	-0.0164679	1
ENSG00000262140	0	1
ENSG00000262141	-0.184522	1
ENSG00000262147	-0.559458	1
ENSG00000262151	-0.025267	1
ENSG00000262160	1.50022	1
ENSG00000262171	0.0972842	1
ENSG00000262172	-0.175373	1
ENSG00000262181	0.00134388	1
ENSG00000262187	0	1
ENSG00000262198	0.0806375	1
ENSG00000262202	-0.0032114	1
ENSG00000262211	0	1
ENSG00000262213	0	1
ENSG00000262227	-0.0121148	1
ENSG00000262228	0.0542501	1
ENSG00000262231	-0.0026393	1
ENSG00000262248	0.140595	1
ENSG00000262262	-0.0430228	1
ENSG00000262265	0.0288443	1
ENSG00000262267	0.011793	1
ENSG00000262271	0	1
ENSG00000262296	0	1
ENSG00000262298	0.107078	1
ENSG00000262302	0	1
ENSG00000262304	0.0375007	1
ENSG00000262312	0.150208	1
ENSG00000262313	0.0841763	1
ENSG00000262316	0	1
ENSG00000262319	0.0234929	1
ENSG00000262332	-0.000794021	1
ENSG00000262339	0.324392	1
ENSG00000262343	0	1
ENSG00000262358	0.0978524	1
ENSG00000262362	0.255813	1
ENSG00000262370	-0.0472693	1
ENSG00000262372	0	1
ENSG00000262380	0.0294003	1
ENSG00000262384	0	1
ENSG00000262400	0	1
ENSG00000262408	0.00180815	1
ENSG00000262410	-0.0715637	1
ENSG00000262412	0.0768324	1
ENSG00000262413	-0.0681219	1
ENSG00000262429	0	1
ENSG00000262434	0.0802741	1
ENSG00000262445	0.0709232	1
ENSG00000262456	0	1
ENSG00000262471	0	1
ENSG00000262482	0.131627	1
ENSG00000262488	-0.0232684	1
ENSG00000262492	0.0751118	1
ENSG00000262495	0	1
ENSG00000262503	-0.0122539	1
ENSG00000262514	-0.0761878	1
ENSG00000262518	0	1
ENSG00000262521	-0.0597263	1
ENSG00000262526	-0.06945	1
ENSG00000262528	0.825365	0.859125
ENSG00000262529	-0.0230665	1
ENSG00000262533	-0.183342	1
ENSG00000262539	0.155195	1
ENSG00000262558	0.0610684	1
ENSG00000262560	0.0210149	1
ENSG00000262561	0.015519	1
ENSG00000262566	0	1
ENSG00000262580	0.35582	1
ENSG00000262587	0.133602	1
ENSG00000262623	-0.00938379	1
ENSG00000262624	-0.0522007	1
ENSG00000262633	-0.74778	1
ENSG00000262636	0.0287081	1
ENSG00000262651	0	1
ENSG00000262652	-0.150893	1
ENSG00000262660	0.065103	1
ENSG00000262662	-0.0488872	1
ENSG00000262663	-0.00657878	1
ENSG00000262681	0.0184167	1
ENSG00000262691	0.247032	1
ENSG00000262692	0.379493	1
ENSG00000262700	0.022047	1
ENSG00000262703	-0.0107093	1
ENSG00000262708	-0.18793	1
ENSG00000262712	0.0914927	1
ENSG00000262714	0.0163216	1
ENSG00000262721	0	1
ENSG00000262730	-0.123608	1
ENSG00000262732	0.0154444	1
ENSG00000262766	0.00955874	1
ENSG00000262768	-0.00538119	1
ENSG00000262769	0.0665788	1
ENSG00000262777	-0.0866281	1
ENSG00000262786	0.00861986	1
ENSG00000262791	-0.00751324	1
ENSG00000262801	0.0243412	1
ENSG00000262803	0	1
ENSG00000262810	-0.0347111	1
ENSG00000262815	-0.0738231	1
ENSG00000262818	0	1
ENSG00000262823	0.0791567	1
ENSG00000262831	0.0334859	1
ENSG00000262833	-0.0232585	1
ENSG00000262837	0.031122	1
ENSG00000262848	-0.0172602	1
ENSG00000262855	0	1
ENSG00000262869	0	1
ENSG00000262873	-0.0821049	1
ENSG00000262877	0.163232	1
ENSG00000262879	-0.0594363	1
ENSG00000262880	-0.140908	1
ENSG00000262881	-0.0638491	1
ENSG00000262884	-0.324203	1
ENSG00000262885	0	1
ENSG00000262898	0.0289666	1
ENSG00000262899	0	1
ENSG00000262905	0	1
ENSG00000262920	-0.0443219	1
ENSG00000262921	0.0387579	1
ENSG00000262950	0.0247418	1
ENSG00000262961	0	1
ENSG00000262966	-0.00819741	1
ENSG00000262967	0	1
ENSG00000262974	-0.0349254	1
ENSG00000262979	-0.14997	1
ENSG00000262983	0	1
ENSG00000262990	-0.283005	1
ENSG00000262995	0.0297533	1
ENSG00000262999	-0.00599914	1
ENSG00000263011	-0.116705	1
ENSG00000263015	-0.014039	1
ENSG00000263017	0	1
ENSG00000263020	0.625371	1
ENSG00000263029	0.0446129	1
ENSG00000263033	0.0811596	1
ENSG00000263041	0	1
ENSG00000263045	0	1
ENSG00000263051	-0.030239	1
ENSG00000263063	0.20177	1
ENSG00000263065	-0.0454677	1
ENSG00000263070	0.0786977	1
ENSG00000263080	0.0304819	1
ENSG00000263081	0.444801	1
ENSG00000263089	-0.0194962	1
ENSG00000263096	-0.00881918	1
ENSG00000263098	-0.0834327	1
ENSG00000263105	-0.123555	1
ENSG00000263107	0.11889	1
ENSG00000263110	-0.0153582	1
ENSG00000263120	-0.00873061	1
ENSG00000263126	0.176944	1
ENSG00000263154	-0.010709	1
ENSG00000263159	0.0913704	1
ENSG00000263164	-0.040826	1
ENSG00000263165	0.721955	1
ENSG00000263167	0.659397	0.842238
ENSG00000263171	0	1
ENSG00000263176	0.0217804	1
ENSG00000263189	-0.00393105	1
ENSG00000263199	0	1
ENSG00000263207	-0.0360975	1
ENSG00000263212	-0.0746738	1
ENSG00000263218	0	1
ENSG00000263220	0.038993	1
ENSG00000263234	0.0798056	1
ENSG00000263235	0.21121	1
ENSG00000263237	0	1
ENSG00000263244	0.00106063	1
ENSG00000263252	0	1
ENSG00000263253	0	1
ENSG00000263257	0.103017	1
ENSG00000263271	0.0386881	1
ENSG00000263272	0.436751	0.775118
ENSG00000263276	0.0438744	1
ENSG00000263278	0	1
ENSG00000263279	0.0141088	1
ENSG00000263280	0.0510823	1
ENSG00000263300	0.500257	0.868752
ENSG00000263301	-0.200845	1
ENSG00000263305	0.19481	1
ENSG00000263311	0.122306	1
ENSG00000263316	0	1
ENSG00000263321	0.386345	1
ENSG00000263325	0	1
ENSG00000263326	-0.153111	1
ENSG00000263331	0.0378926	1
ENSG00000263335	0.0361843	1
ENSG00000263338	-0.215999	1
ENSG00000263342	-0.0318918	1
ENSG00000263343	0	1
ENSG00000263369	0	1
ENSG00000263370	0.120063	1
ENSG00000263375	-0.00630827	1
ENSG00000263382	0	1
ENSG00000263388	-0.126465	1
ENSG00000263393	-0.101183	1
ENSG00000263394	0.011467	1
ENSG00000263396	-0.0680691	1
ENSG00000263424	-0.210953	0.916007
ENSG00000263427	0.0199391	1
ENSG00000263433	-0.0590946	1
ENSG00000263435	0.0550772	1
ENSG00000263443	0.0274622	1
ENSG00000263450	0	1
ENSG00000263453	0	1
ENSG00000263466	0.0375132	1
ENSG00000263477	-0.00653995	1
ENSG00000263485	0	1
ENSG00000263489	0	1
ENSG00000263494	-0.144281	1
ENSG00000263499	-0.0525728	1
ENSG00000263501	-0.0174667	1
ENSG00000263508	-0.0309948	1
ENSG00000263531	0.0136528	1
ENSG00000263547	-0.00288148	1
ENSG00000263551	-0.0180331	1
ENSG00000263567	-0.0160512	1
ENSG00000263571	0	1
ENSG00000263574	-0.193005	1
ENSG00000263585	0	1
ENSG00000263588	0.0249593	1
ENSG00000263594	0	1
ENSG00000263603	-0.122561	1
ENSG00000263604	0	1
ENSG00000263611	0	1
ENSG00000263612	-0.0639152	1
ENSG00000263613	0	1
ENSG00000263618	-0.247631	1
ENSG00000263620	0.0503554	1
ENSG00000263622	0	1
ENSG00000263624	0.0203399	1
ENSG00000263635	-0.189226	1
ENSG00000263637	0.165343	1
ENSG00000263644	-0.125438	1
ENSG00000263648	-0.148334	1
ENSG00000263655	0	1
ENSG00000263657	-0.101222	1
ENSG00000263674	-0.134131	1
ENSG00000263677	-0.154134	1
ENSG00000263680	-0.183404	1
ENSG00000263682	0	1
ENSG00000263683	0	1
ENSG00000263684	0	1
ENSG00000263688	0	1
ENSG00000263698	-0.00781886	1
ENSG00000263707	-0.0412865	1
ENSG00000263708	-0.060889	1
ENSG00000263709	0	1
ENSG00000263717	-0.0726031	1
ENSG00000263720	-0.0214575	1
ENSG00000263727	-0.101147	1
ENSG00000263729	0	1
ENSG00000263731	0.255815	1
ENSG00000263733	0	1
ENSG00000263745	0.00709736	1
ENSG00000263756	0	1
ENSG00000263765	0.0648149	1
ENSG00000263772	-0.0269462	1
ENSG00000263781	-0.133117	1
ENSG00000263786	0.168877	1
ENSG00000263788	0	1
ENSG00000263797	0.0245657	1
ENSG00000263798	-0.0727217	1
ENSG00000263809	-0.0629599	1
ENSG00000263821	0	1
ENSG00000263823	0.015338	1
ENSG00000263826	-0.0374801	1
ENSG00000263847	-0.123154	1
ENSG00000263859	0.452488	1
ENSG00000263860	0.142137	1
ENSG00000263863	0	1
ENSG00000263870	0	1
ENSG00000263893	0.0184519	1
ENSG00000263895	-0.117351	1
ENSG00000263904	-0.0812307	1
ENSG00000263916	0.183246	1
ENSG00000263917	-0.00883116	1
ENSG00000263923	0.0509883	1
ENSG00000263924	-0.0393925	1
ENSG00000263938	0.00607909	1
ENSG00000263946	0	1
ENSG00000263952	0	1
ENSG00000263963	0	1
ENSG00000263970	-0.132343	1
ENSG00000263982	-0.252263	1
ENSG00000263986	0.216909	1
ENSG00000263990	0.449855	0.97188
ENSG00000264000	0	1
ENSG00000264007	-0.753535	0.775444
ENSG00000264012	0	1
ENSG00000264015	0.0274322	1
ENSG00000264016	0.0285701	1
ENSG00000264019	0.235836	1
ENSG00000264023	0	1
ENSG00000264029	-0.11116	1
ENSG00000264040	-0.198724	1
ENSG00000264044	0.080302	1
ENSG00000264050	0	1
ENSG00000264057	0.0552962	1
ENSG00000264058	-0.0290897	1
ENSG00000264063	0.0537218	1
ENSG00000264066	0.0290346	1
ENSG00000264067	0.332579	1
ENSG00000264072	0	1
ENSG00000264078	-0.0397601	1
ENSG00000264080	0	1
ENSG00000264083	0.0418067	1
ENSG00000264093	-0.10124	1
ENSG00000264104	0	1
ENSG00000264108	0	1
ENSG00000264112	0.410971	1
ENSG00000264116	-0.0172604	1
ENSG00000264125	-0.00735096	1
ENSG00000264131	0	1
ENSG00000264138	0	1
ENSG00000264145	0	1
ENSG00000264148	0.0471992	1
ENSG00000264149	0.0444157	1
ENSG00000264150	0.0611676	1
ENSG00000264151	0.214855	1
ENSG00000264164	-0.249026	1
ENSG00000264167	0	1
ENSG00000264174	0	1
ENSG00000264177	0.011595	1
ENSG00000264179	0	1
ENSG00000264187	-0.151931	1
ENSG00000264188	0.254202	1
ENSG00000264193	0	1
ENSG00000264196	-0.0917595	1
ENSG00000264207	-0.0382492	1
ENSG00000264212	-0.0103925	1
ENSG00000264215	0.00140271	1
ENSG00000264236	-0.00497252	1
ENSG00000264243	0.037276	1
ENSG00000264245	0	1
ENSG00000264246	0	1
ENSG00000264254	0	1
ENSG00000264262	-0.086983	1
ENSG00000264270	0.228858	1
ENSG00000264272	-0.229034	1
ENSG00000264273	0.029102	1
ENSG00000264281	0	1
ENSG00000264289	0	1
ENSG00000264290	-0.22306	1
ENSG00000264296	0.00176933	1
ENSG00000264300	0.00407222	1
ENSG00000264304	0.262761	1
ENSG00000264324	0.0331154	1
ENSG00000264334	0	1
ENSG00000264339	0.0170275	1
ENSG00000264340	0.104741	1
ENSG00000264341	0	1
ENSG00000264365	0.23787	1
ENSG00000264373	-0.656387	1
ENSG00000264388	0	1
ENSG00000264421	-0.0438345	1
ENSG00000264422	0	1
ENSG00000264431	-0.0045744	1
ENSG00000264434	0	1
ENSG00000264435	-0.0395705	1
ENSG00000264449	0.0399795	1
ENSG00000264451	0.0316206	1
ENSG00000264452	0.316566	1
ENSG00000264456	-0.00452964	1
ENSG00000264458	0	1
ENSG00000264472	-0.0358512	1
ENSG00000264475	0	1
ENSG00000264486	0	1
ENSG00000264488	0	1
ENSG00000264490	-0.0257802	1
ENSG00000264491	-0.385359	1
ENSG00000264497	0	1
ENSG00000264503	0	1
ENSG00000264513	-0.0524193	1
ENSG00000264514	0.0508708	1
ENSG00000264520	-0.261068	1
ENSG00000264545	-0.550175	0.864596
ENSG00000264546	-0.0243269	1
ENSG00000264548	0.00144479	1
ENSG00000264558	0	1
ENSG00000264574	0	1
ENSG00000264577	0.0532168	1
ENSG00000264578	0.800853	1
ENSG00000264587	-0.0581239	1
ENSG00000264595	0.0209569	1
ENSG00000264596	-0.00450391	1
ENSG00000264598	0	1
ENSG00000264617	0	1
ENSG00000264622	-0.0228884	1
ENSG00000264634	-0.0683626	1
ENSG00000264635	-0.0174688	1
ENSG00000264643	0	1
ENSG00000264647	0.423317	1
ENSG00000264659	0.0406612	1
ENSG00000264660	0.0522998	1
ENSG00000264662	0	1
ENSG00000264666	0.267643	1
ENSG00000264668	0.0966924	1
ENSG00000264673	-0.0884775	1
ENSG00000264689	0	1
ENSG00000264693	0	1
ENSG00000264695	0.0239761	1
ENSG00000264701	0.772898	1
ENSG00000264705	0.00280058	1
ENSG00000264727	0.0391446	1
ENSG00000264729	0	1
ENSG00000264734	-0.943374	1
ENSG00000264735	0.0552194	1
ENSG00000264739	-0.0185052	1
ENSG00000264750	0	1
ENSG00000264754	0.0203387	1
ENSG00000264765	0	1
ENSG00000264769	0.178307	1
ENSG00000264772	0.22172	1
ENSG00000264785	0	1
ENSG00000264790	-0.00890987	1
ENSG00000264791	0	1
ENSG00000264808	-0.096856	1
ENSG00000264812	0.00267467	1
ENSG00000264813	0.00226015	1
ENSG00000264825	0.0372885	1
ENSG00000264829	0.0958858	1
ENSG00000264834	-0.391403	1
ENSG00000264843	0	1
ENSG00000264845	-0.0818687	1
ENSG00000264853	0.0102632	1
ENSG00000264860	0.755977	0.636741
ENSG00000264869	-0.0281479	1
ENSG00000264874	0	1
ENSG00000264876	0	1
ENSG00000264880	-0.0348741	1
ENSG00000264881	0.441418	1
ENSG00000264895	0.036131	1
ENSG00000264911	0.0183241	1
ENSG00000264914	-0.106092	1
ENSG00000264924	-0.162928	1
ENSG00000264930	0	1
ENSG00000264932	-0.0509871	1
ENSG00000264937	-0.0821777	1
ENSG00000264956	-0.00015075	1
ENSG00000264968	-0.0560039	1
ENSG00000264982	-1.00259	0.819294
ENSG00000264985	-0.0127123	1
ENSG00000264990	0	1
ENSG00000265008	0.107584	1
ENSG00000265010	0.127832	1
ENSG00000265015	-0.0091658	1
ENSG00000265028	0	1
ENSG00000265031	0.61471	1
ENSG00000265041	0	1
ENSG00000265043	0.00718403	1
ENSG00000265046	0	1
ENSG00000265055	0.286977	1
ENSG00000265061	0	1
ENSG00000265069	0	1
ENSG00000265073	0.190024	1
ENSG00000265091	-0.0523284	1
ENSG00000265094	0.0230912	1
ENSG00000265099	0.00663328	1
ENSG00000265100	0.0787581	1
ENSG00000265101	0	1
ENSG00000265113	-0.070277	1
ENSG00000265115	-0.0236869	1
ENSG00000265118	-0.00673458	1
ENSG00000265121	-0.0273207	1
ENSG00000265125	-0.0561432	1
ENSG00000265126	0.052572	1
ENSG00000265128	0.0474816	1
ENSG00000265136	-0.209343	1
ENSG00000265139	-0.0929182	1
ENSG00000265168	0.0889371	1
ENSG00000265174	-0.0566397	1
ENSG00000265179	0.00235746	1
ENSG00000265188	0	1
ENSG00000265194	0.0767866	1
ENSG00000265204	0.0229807	1
ENSG00000265205	-0.113551	1
ENSG00000265217	0.013349	1
ENSG00000265218	-0.19661	1
ENSG00000265222	-0.0175346	1
ENSG00000265233	0	1
ENSG00000265240	0	1
ENSG00000265246	0.168058	1
ENSG00000265254	-0.281178	1
ENSG00000265257	0	1
ENSG00000265261	0.00248877	1
ENSG00000265265	-0.0105597	1
ENSG00000265282	0.0968999	1
ENSG00000265287	0.0919026	1
ENSG00000265289	-0.0927556	1
ENSG00000265298	0.587494	1
ENSG00000265303	0.000566694	1
ENSG00000265316	0	1
ENSG00000265334	-0.0467729	1
ENSG00000265337	0.00736767	1
ENSG00000265342	-0.524963	0.963678
ENSG00000265349	0	1
ENSG00000265356	0.00949772	1
ENSG00000265359	0	1
ENSG00000265378	0	1
ENSG00000265380	0	1
ENSG00000265393	0.0774738	1
ENSG00000265394	-0.211564	1
ENSG00000265399	-0.0543478	1
ENSG00000265400	0.0172717	1
ENSG00000265401	-0.00972584	1
ENSG00000265408	-0.127546	1
ENSG00000265413	-0.0439238	1
ENSG00000265417	0	1
ENSG00000265421	0	1
ENSG00000265425	0	1
ENSG00000265428	0	1
ENSG00000265437	0.00240971	1
ENSG00000265443	0.00589824	1
ENSG00000265445	-0.129096	1
ENSG00000265453	0	1
ENSG00000265460	0.0730229	1
ENSG00000265474	0.295093	1
ENSG00000265477	0	1
ENSG00000265478	-0.135866	1
ENSG00000265484	-0.0208277	1
ENSG00000265487	0.234252	1
ENSG00000265490	-0.103694	1
ENSG00000265494	0.00871483	1
ENSG00000265496	-0.121779	1
ENSG00000265511	0.190676	1
ENSG00000265519	-0.648881	0.864596
ENSG00000265542	-0.218072	1
ENSG00000265547	0	1
ENSG00000265552	0	1
ENSG00000265554	0	1
ENSG00000265579	0	1
ENSG00000265614	0	1
ENSG00000265618	0.0270378	1
ENSG00000265625	-0.0918226	1
ENSG00000265626	0	1
ENSG00000265630	-0.0442765	1
ENSG00000265639	-0.124175	1
ENSG00000265643	0.0410098	1
ENSG00000265644	0	1
ENSG00000265656	-0.0100901	1
ENSG00000265664	-0.368564	1
ENSG00000265670	0	1
ENSG00000265671	0	1
ENSG00000265678	-0.089605	1
ENSG00000265689	0	1
ENSG00000265690	0.167152	1
ENSG00000265693	0.661412	1
ENSG00000265697	0	1
ENSG00000265702	0.029667	1
ENSG00000265712	0	1
ENSG00000265713	-0.0658339	1
ENSG00000265717	0.00313757	1
ENSG00000265728	0.143088	1
ENSG00000265737	-0.00197463	1
ENSG00000265739	-0.0612052	1
ENSG00000265749	-0.0313693	1
ENSG00000265750	0.350284	1
ENSG00000265751	0	1
ENSG00000265775	0	1
ENSG00000265781	0	1
ENSG00000265784	0	1
ENSG00000265791	0.105917	1
ENSG00000265794	-0.0391632	1
ENSG00000265798	-0.01101	1
ENSG00000265799	-0.00969162	1
ENSG00000265800	0.292906	1
ENSG00000265801	0.186207	1
ENSG00000265815	1.13233	1
ENSG00000265833	0	1
ENSG00000265840	0.00578842	1
ENSG00000265844	0.00866981	1
ENSG00000265845	-0.0715852	1
ENSG00000265853	0	1
ENSG00000265883	0.196892	1
ENSG00000265897	0	1
ENSG00000265907	-0.0537083	1
ENSG00000265908	-0.150421	1
ENSG00000265912	-0.00401965	1
ENSG00000265916	-0.00202374	1
ENSG00000265927	0	1
ENSG00000265935	0.0388076	1
ENSG00000265936	0.127764	1
ENSG00000265943	-0.268012	1
ENSG00000265946	-0.0750404	1
ENSG00000265948	0.0657839	1
ENSG00000265964	-0.0175612	1
ENSG00000265967	0.129094	1
ENSG00000265971	-0.56516	1
ENSG00000265973	0	1
ENSG00000265975	0	1
ENSG00000265980	0	1
ENSG00000265982	0.543678	1
ENSG00000265987	0	1
ENSG00000265994	0	1
ENSG00000265995	0	1
ENSG00000266002	0	1
ENSG00000266003	0	1
ENSG00000266009	0.0807118	1
ENSG00000266014	0.005681	1
ENSG00000266042	0	1
ENSG00000266048	0	1
ENSG00000266049	-0.0912537	1
ENSG00000266050	0.226598	1
ENSG00000266065	0.0163682	1
ENSG00000266076	-0.00183495	1
ENSG00000266086	0.294421	1
ENSG00000266088	-0.0156154	1
ENSG00000266100	0	1
ENSG00000266101	0	1
ENSG00000266102	0	1
ENSG00000266105	-0.0223524	1
ENSG00000266106	0	1
ENSG00000266111	0.203904	1
ENSG00000266114	0.00541171	1
ENSG00000266120	-0.109672	1
ENSG00000266126	0.137592	1
ENSG00000266149	0.0126291	1
ENSG00000266153	0	1
ENSG00000266155	-0.101781	1
ENSG00000266171	-0.0838701	1
ENSG00000266179	0.269981	1
ENSG00000266184	-0.0107929	1
ENSG00000266188	1.14504	1
ENSG00000266190	0.0657892	1
ENSG00000266196	0.0393342	1
ENSG00000266202	0	1
ENSG00000266213	0	1
ENSG00000266222	0.045459	1
ENSG00000266237	0.0912637	1
ENSG00000266248	0	1
ENSG00000266261	-0.151819	1
ENSG00000266268	0.0284342	1
ENSG00000266270	0	1
ENSG00000266273	0	1
ENSG00000266279	0	1
ENSG00000266283	0	1
ENSG00000266302	-0.080041	1
ENSG00000266306	-0.051431	1
ENSG00000266311	-0.0451482	1
ENSG00000266313	-0.286667	1
ENSG00000266335	-0.0168505	1
ENSG00000266340	0.17069	1
ENSG00000266341	0	1
ENSG00000266356	0	1
ENSG00000266364	0	1
ENSG00000266365	-0.0315298	1
ENSG00000266368	-0.0211485	1
ENSG00000266369	-0.189397	1
ENSG00000266371	0.0738126	1
ENSG00000266373	0	1
ENSG00000266378	-0.00506594	1
ENSG00000266379	-0.129148	1
ENSG00000266385	-0.279627	1
ENSG00000266397	0.0173047	1
ENSG00000266401	0	1
ENSG00000266416	0	1
ENSG00000266446	-0.0695876	1
ENSG00000266448	0	1
ENSG00000266450	0	1
ENSG00000266456	0.0830358	1
ENSG00000266460	0	1
ENSG00000266466	-0.0306933	1
ENSG00000266469	0.652689	1
ENSG00000266470	0	1
ENSG00000266479	0	1
ENSG00000266489	-0.0309075	1
ENSG00000266490	0.384223	1
ENSG00000266495	0.0560687	1
ENSG00000266498	-0.062777	1
ENSG00000266505	-0.0274706	1
ENSG00000266513	0	1
ENSG00000266521	0.0339922	1
ENSG00000266522	-0.075536	1
ENSG00000266527	-0.00102176	1
ENSG00000266535	0.0178203	1
ENSG00000266538	-0.159872	1
ENSG00000266541	-0.0128691	1
ENSG00000266560	-0.532842	1
ENSG00000266561	0	1
ENSG00000266573	-0.033435	1
ENSG00000266578	0.0188552	1
ENSG00000266579	0.00906972	1
ENSG00000266586	0	1
ENSG00000266588	0.0030473	1
ENSG00000266598	-0.00957593	1
ENSG00000266599	0	1
ENSG00000266601	0.350429	1
ENSG00000266602	0.0580582	1
ENSG00000266614	-0.0551091	1
ENSG00000266642	-0.150189	1
ENSG00000266644	-0.0684519	1
ENSG00000266647	0.282418	1
ENSG00000266651	0.298297	1
ENSG00000266654	0.145147	1
ENSG00000266664	0.177371	1
ENSG00000266667	0.0866937	1
ENSG00000266673	0.246642	1
ENSG00000266677	-0.013549	1
ENSG00000266680	0.0430284	1
ENSG00000266691	0	1
ENSG00000266692	0	1
ENSG00000266696	-0.00808863	1
ENSG00000266708	-0.0294181	1
ENSG00000266709	-0.045683	1
ENSG00000266711	0	1
ENSG00000266717	0.124216	1
ENSG00000266718	0.00806571	1
ENSG00000266728	0.114326	1
ENSG00000266743	0	1
ENSG00000266744	-0.0134439	1
ENSG00000266765	0	1
ENSG00000266767	0	1
ENSG00000266771	0	1
ENSG00000266774	-0.00783203	1
ENSG00000266775	0.0486222	1
ENSG00000266783	0.0277815	1
ENSG00000266801	0.272407	1
ENSG00000266802	-0.364884	1
ENSG00000266803	-0.0530276	1
ENSG00000266805	-0.00950308	1
ENSG00000266806	0.0482602	1
ENSG00000266818	0	1
ENSG00000266821	-0.0127939	1
ENSG00000266824	-0.029018	1
ENSG00000266830	0	1
ENSG00000266839	-0.111399	1
ENSG00000266840	0	1
ENSG00000266844	-0.0413442	1
ENSG00000266846	-0.0858797	1
ENSG00000266850	0.106634	1
ENSG00000266865	-0.0341424	1
ENSG00000266869	-0.278079	1
ENSG00000266872	0.907375	1
ENSG00000266876	-0.0193562	1
ENSG00000266877	0.0238717	1
ENSG00000266885	0.0686284	1
ENSG00000266891	-0.0214335	1
ENSG00000266893	0	1
ENSG00000266896	-0.0136227	1
ENSG00000266897	-0.184877	1
ENSG00000266900	0.0046482	1
ENSG00000266901	-0.0488192	1
ENSG00000266905	0.207092	1
ENSG00000266906	0	1
ENSG00000266907	0.038177	1
ENSG00000266908	-0.0756644	1
ENSG00000266910	0.289357	1
ENSG00000266918	0.0189547	1
ENSG00000266922	0.0173997	1
ENSG00000266923	-0.00126234	1
ENSG00000266924	0	1
ENSG00000266925	0.0111464	1
ENSG00000266928	0	1
ENSG00000266929	-0.31915	1
ENSG00000266931	0	1
ENSG00000266932	-0.0427848	1
ENSG00000266934	0.0630142	1
ENSG00000266936	-0.182768	1
ENSG00000266938	-0.0430805	1
ENSG00000266941	0.181803	1
ENSG00000266944	0	1
ENSG00000266947	-0.0414848	1
ENSG00000266950	0.0780573	1
ENSG00000266951	-0.0110192	1
ENSG00000266953	0.0939694	1
ENSG00000266954	-0.00567102	1
ENSG00000266955	-0.0980141	1
ENSG00000266957	0.125553	1
ENSG00000266959	0.372976	1
ENSG00000266961	-0.150521	1
ENSG00000266963	0.115135	1
ENSG00000266965	0.00558726	1
ENSG00000266968	0.00632785	1
ENSG00000266973	-0.0324907	1
ENSG00000266976	-0.00807164	1
ENSG00000266977	-0.0151701	1
ENSG00000266980	0.0530067	1
ENSG00000266981	0.0115944	1
ENSG00000266985	0.0182407	1
ENSG00000266987	-0.18519	1
ENSG00000266988	-0.0015324	1
ENSG00000266990	-0.0643332	1
ENSG00000266993	0.332954	1
ENSG00000266994	0.135657	1
ENSG00000266995	0.458903	1
ENSG00000266997	0.0417601	1
ENSG00000266998	0.111887	1
ENSG00000267000	0.0301091	1
ENSG00000267001	-0.261746	1
ENSG00000267002	0.242702	1
ENSG00000267004	0	1
ENSG00000267005	-0.0609783	1
ENSG00000267006	-0.0587273	1
ENSG00000267007	0	1
ENSG00000267009	0.198861	1
ENSG00000267011	-0.0392142	1
ENSG00000267015	-0.0521812	1
ENSG00000267016	-0.0943085	1
ENSG00000267022	-0.0621871	1
ENSG00000267024	-0.0828247	1
ENSG00000267026	0.166775	1
ENSG00000267027	0	1
ENSG00000267030	-0.0447852	1
ENSG00000267032	0	1
ENSG00000267033	-0.0202028	1
ENSG00000267035	0	1
ENSG00000267036	-0.011547	1
ENSG00000267038	0	1
ENSG00000267039	-0.0130474	1
ENSG00000267042	-0.0712383	1
ENSG00000267044	-0.0927482	1
ENSG00000267047	0.385561	1
ENSG00000267048	0.360586	1
ENSG00000267049	0	1
ENSG00000267051	0	1
ENSG00000267052	0.0532775	1
ENSG00000267053	-0.0737508	1
ENSG00000267054	0.185528	1
ENSG00000267055	0.0178624	1
ENSG00000267056	0	1
ENSG00000267058	0.238794	1
ENSG00000267059	-0.295666	1
ENSG00000267061	0	1
ENSG00000267062	-0.0707141	1
ENSG00000267063	-0.0385298	1
ENSG00000267066	0	1
ENSG00000267069	0	1
ENSG00000267070	-0.00676608	1
ENSG00000267072	0	1
ENSG00000267073	0	1
ENSG00000267074	0	1
ENSG00000267075	0.121043	1
ENSG00000267077	0.164994	1
ENSG00000267078	-0.00523697	1
ENSG00000267079	0	1
ENSG00000267081	0	1
ENSG00000267082	0.161925	1
ENSG00000267084	0	1
ENSG00000267085	0	1
ENSG00000267088	0.196747	1
ENSG00000267089	0.0709112	1
ENSG00000267090	0	1
ENSG00000267092	0.0666782	1
ENSG00000267095	0.048319	1
ENSG00000267096	0.0649284	1
ENSG00000267098	-0.158061	1
ENSG00000267101	0.021883	1
ENSG00000267102	0	1
ENSG00000267105	0.336246	1
ENSG00000267108	0.104357	1
ENSG00000267109	0	1
ENSG00000267110	0.00180762	1
ENSG00000267112	0.156503	1
ENSG00000267113	0.138278	1
ENSG00000267114	0.383899	1
ENSG00000267115	0.129672	1
ENSG00000267117	-0.0684575	1
ENSG00000267120	-0.098865	1
ENSG00000267122	-0.00162292	1
ENSG00000267124	0	1
ENSG00000267125	0.0436062	1
ENSG00000267127	0.0418076	1
ENSG00000267130	-0.0440432	1
ENSG00000267131	0.502113	1
ENSG00000267133	0	1
ENSG00000267135	0	1
ENSG00000267136	-0.0157573	1
ENSG00000267137	-0.0124416	1
ENSG00000267138	0.0394986	1
ENSG00000267139	0.0399313	1
ENSG00000267140	-0.0638704	1
ENSG00000267141	0.363213	1
ENSG00000267142	-0.0108155	1
ENSG00000267143	0	1
ENSG00000267145	-0.00586836	1
ENSG00000267146	0	1
ENSG00000267148	0	1
ENSG00000267149	-0.00488977	1
ENSG00000267150	0.0222692	1
ENSG00000267152	0.40944	0.824401
ENSG00000267157	0.0643259	1
ENSG00000267159	-0.172191	1
ENSG00000267160	0.0371649	1
ENSG00000267166	0	1
ENSG00000267168	-0.0351636	1
ENSG00000267172	0.0221066	1
ENSG00000267173	0	1
ENSG00000267174	0.318743	1
ENSG00000267175	0.0141837	1
ENSG00000267177	0.0875183	1
ENSG00000267179	-0.0461452	1
ENSG00000267180	0	1
ENSG00000267184	0	1
ENSG00000267187	0	1
ENSG00000267188	0	1
ENSG00000267192	-0.162602	1
ENSG00000267193	0.0134176	1
ENSG00000267196	0	1
ENSG00000267197	0.210252	1
ENSG00000267198	-0.439013	1
ENSG00000267199	0.0210837	1
ENSG00000267202	0.0509762	1
ENSG00000267205	0.233725	1
ENSG00000267211	-0.00110116	1
ENSG00000267212	0.0304382	1
ENSG00000267214	-0.0236454	1
ENSG00000267215	0	1
ENSG00000267218	0	1
ENSG00000267219	0.113987	1
ENSG00000267220	0.00704993	1
ENSG00000267222	0.106416	1
ENSG00000267223	-0.107359	1
ENSG00000267224	0.208502	1
ENSG00000267227	0	1
ENSG00000267228	-0.811639	1
ENSG00000267231	0.1311	1
ENSG00000267232	0	1
ENSG00000267234	-0.00430635	1
ENSG00000267238	0	1
ENSG00000267239	-0.00718015	1
ENSG00000267240	-0.0886628	1
ENSG00000267243	0	1
ENSG00000267244	-0.150424	1
ENSG00000267245	0.0451189	1
ENSG00000267246	-0.0558127	1
ENSG00000267247	0	1
ENSG00000267248	0.0797062	1
ENSG00000267249	0.0274696	1
ENSG00000267250	0.00878957	1
ENSG00000267251	-0.0511266	1
ENSG00000267255	0.0634146	1
ENSG00000267257	-0.0088879	1
ENSG00000267260	0.193527	1
ENSG00000267261	0.223532	1
ENSG00000267262	0	1
ENSG00000267263	-0.0898118	1
ENSG00000267264	0.0573966	1
ENSG00000267269	-0.07764	1
ENSG00000267271	0	1
ENSG00000267273	0.114008	1
ENSG00000267274	-0.170414	1
ENSG00000267277	0.18658	1
ENSG00000267279	-0.0523558	1
ENSG00000267282	-0.12445	1
ENSG00000267283	0.0692601	1
ENSG00000267284	-0.0713884	1
ENSG00000267285	-0.10547	1
ENSG00000267286	0	1
ENSG00000267287	-0.0121201	1
ENSG00000267288	0.106366	1
ENSG00000267292	0	1
ENSG00000267293	-0.148009	1
ENSG00000267295	0.0646269	1
ENSG00000267298	0.00834246	1
ENSG00000267299	0.04223	1
ENSG00000267303	1.27197	1
ENSG00000267304	-0.0224059	1
ENSG00000267305	0	1
ENSG00000267311	0.011549	1
ENSG00000267312	0	1
ENSG00000267314	0.13742	1
ENSG00000267316	-0.0203344	1
ENSG00000267317	-0.0124939	1
ENSG00000267318	-0.0513057	1
ENSG00000267320	0	1
ENSG00000267324	0.00611492	1
ENSG00000267327	0.110844	1
ENSG00000267328	-0.0451701	1
ENSG00000267335	0.0279669	1
ENSG00000267338	-0.0182261	1
ENSG00000267340	0.070515	1
ENSG00000267341	-0.0493529	1
ENSG00000267342	0.104303	1
ENSG00000267344	0.123868	1
ENSG00000267345	0.233853	1
ENSG00000267349	0	1
ENSG00000267353	0.0317291	1
ENSG00000267354	0	1
ENSG00000267356	0	1
ENSG00000267359	0	1
ENSG00000267360	0.0370367	1
ENSG00000267363	0	1
ENSG00000267364	-0.068731	1
ENSG00000267366	-0.223375	1
ENSG00000267370	-0.194339	1
ENSG00000267371	0	1
ENSG00000267372	-0.0895223	1
ENSG00000267373	0.0650963	1
ENSG00000267375	0.0253617	1
ENSG00000267378	0	1
ENSG00000267379	0	1
ENSG00000267383	-0.23277	1
ENSG00000267385	0.0888761	1
ENSG00000267387	0.0217821	1
ENSG00000267388	0.215532	1
ENSG00000267389	-0.00629659	1
ENSG00000267393	0.0708154	1
ENSG00000267396	-1.62489e-09	1
ENSG00000267397	-0.130102	1
ENSG00000267398	0.29553	1
ENSG00000267399	0	1
ENSG00000267400	0	1
ENSG00000267401	-0.0148193	1
ENSG00000267404	0.0045869	1
ENSG00000267405	-0.202958	1
ENSG00000267406	0	1
ENSG00000267408	-0.0296505	1
ENSG00000267409	-0.0168431	1
ENSG00000267412	0.0377832	1
ENSG00000267415	0.16296	1
ENSG00000267417	-0.0852883	1
ENSG00000267420	0	1
ENSG00000267422	0.190611	1
ENSG00000267423	0.0940668	1
ENSG00000267424	0.0016976	1
ENSG00000267426	-0.245258	1
ENSG00000267429	0.0705679	1
ENSG00000267430	0.0342835	1
ENSG00000267433	0	1
ENSG00000267436	-0.116451	1
ENSG00000267437	0.0442418	1
ENSG00000267439	-0.00663157	1
ENSG00000267441	0	1
ENSG00000267443	0.280069	0.958083
ENSG00000267446	0.000590328	1
ENSG00000267448	0	1
ENSG00000267449	0	1
ENSG00000267455	0	1
ENSG00000267456	-0.0790055	1
ENSG00000267457	0.0537643	1
ENSG00000267458	0.0792796	1
ENSG00000267461	-0.10709	1
ENSG00000267462	0.0612797	1
ENSG00000267466	0.00992866	1
ENSG00000267469	-0.0977979	1
ENSG00000267471	0	1
ENSG00000267474	0.269406	1
ENSG00000267476	-0.0301639	1
ENSG00000267477	0.00233389	1
ENSG00000267478	-0.000893633	1
ENSG00000267481	0.247076	1
ENSG00000267482	0	1
ENSG00000267484	0	1
ENSG00000267487	0	1
ENSG00000267490	0.00813665	1
ENSG00000267491	-0.0647312	1
ENSG00000267492	0.349619	1
ENSG00000267501	0.0260129	1
ENSG00000267503	-0.0184116	1
ENSG00000267504	0.129197	1
ENSG00000267505	0.00728434	1
ENSG00000267506	0	1
ENSG00000267507	0.108775	1
ENSG00000267509	0	1
ENSG00000267510	-0.160566	1
ENSG00000267512	0.577519	1
ENSG00000267515	0.0775544	1
ENSG00000267518	0.0429738	1
ENSG00000267520	-0.128569	1
ENSG00000267521	0.211303	1
ENSG00000267523	0.531926	0.819294
ENSG00000267526	-0.0002715	1
ENSG00000267529	-0.00425011	1
ENSG00000267533	0.0105051	1
ENSG00000267537	0	1
ENSG00000267543	0.313543	1
ENSG00000267546	0.610264	0.716057
ENSG00000267547	0.0284691	1
ENSG00000267552	0.0893298	1
ENSG00000267554	0	1
ENSG00000267555	-0.016414	1
ENSG00000267557	-0.0362314	1
ENSG00000267558	-0.441652	1
ENSG00000267559	0.038105	1
ENSG00000267560	0.0301102	1
ENSG00000267561	0.0446924	1
ENSG00000267563	0	1
ENSG00000267564	0	1
ENSG00000267565	-0.0086514	1
ENSG00000267567	0.108614	1
ENSG00000267568	-0.0914363	1
ENSG00000267571	0.690835	0.707075
ENSG00000267574	0	1
ENSG00000267576	1.75589	1
ENSG00000267579	0	1
ENSG00000267580	0.208273	1
ENSG00000267581	0.192489	1
ENSG00000267582	-0.146881	1
ENSG00000267585	0	1
ENSG00000267587	-0.0641468	1
ENSG00000267589	-0.037536	1
ENSG00000267591	0	1
ENSG00000267592	0.132811	1
ENSG00000267598	0.0440991	1
ENSG00000267601	0	1
ENSG00000267604	0	1
ENSG00000267605	0.0930967	1
ENSG00000267606	0.220107	1
ENSG00000267610	-0.0371726	1
ENSG00000267611	-0.112569	1
ENSG00000267612	0.0414767	1
ENSG00000267614	0	1
ENSG00000267615	0	1
ENSG00000267617	0	1
ENSG00000267618	-0.0163678	1
ENSG00000267620	0	1
ENSG00000267623	0.00957559	1
ENSG00000267624	-0.116192	1
ENSG00000267625	0.368616	1
ENSG00000267627	0.0443035	1
ENSG00000267628	0	1
ENSG00000267629	0.225419	1
ENSG00000267630	0	1
ENSG00000267632	0.137262	1
ENSG00000267633	-0.209364	1
ENSG00000267636	-0.084513	1
ENSG00000267638	0.151015	1
ENSG00000267640	0.249081	1
ENSG00000267643	0	1
ENSG00000267644	0.00370954	1
ENSG00000267645	-0.210133	1
ENSG00000267646	0.00904207	1
ENSG00000267648	0	1
ENSG00000267649	0.320943	1
ENSG00000267650	0	1
ENSG00000267651	-0.213862	0.701262
ENSG00000267653	-0.016642	1
ENSG00000267655	-0.126177	1
ENSG00000267656	-0.0371554	1
ENSG00000267661	0	1
ENSG00000267665	-0.20454	1
ENSG00000267666	0.0677429	1
ENSG00000267670	-0.0119038	1
ENSG00000267672	-0.0416078	1
ENSG00000267674	0.0391622	1
ENSG00000267675	0	1
ENSG00000267677	0	1
ENSG00000267678	0	1
ENSG00000267681	-0.102935	1
ENSG00000267682	-0.109856	1
ENSG00000267683	0	1
ENSG00000267686	-0.0330235	1
ENSG00000267687	-0.0251937	1
ENSG00000267688	-0.0272033	1
ENSG00000267689	0	1
ENSG00000267693	-0.126712	1
ENSG00000267694	-0.0680581	1
ENSG00000267695	0.0531534	1
ENSG00000267698	0.222973	1
ENSG00000267699	-0.448628	0.868752
ENSG00000267703	0.030532	1
ENSG00000267705	-0.0601738	1
ENSG00000267706	0.29465	0.951981
ENSG00000267707	-0.165795	1
ENSG00000267709	-0.0467879	1
ENSG00000267711	0.0759876	1
ENSG00000267713	0.0155602	1
ENSG00000267714	-0.0345914	1
ENSG00000267716	0	1
ENSG00000267722	0.114185	1
ENSG00000267723	-0.0124426	1
ENSG00000267724	-0.0429042	1
ENSG00000267725	0.156812	1
ENSG00000267727	0.0838447	1
ENSG00000267729	0.2782	1
ENSG00000267731	-0.0464876	1
ENSG00000267732	0	1
ENSG00000267733	0.0284527	1
ENSG00000267734	-0.00357235	1
ENSG00000267735	0.0490486	1
ENSG00000267737	-0.00474303	1
ENSG00000267740	0.103771	1
ENSG00000267743	0	1
ENSG00000267744	0	1
ENSG00000267745	0	1
ENSG00000267746	-0.113166	1
ENSG00000267748	0	1
ENSG00000267749	-0.014272	1
ENSG00000267755	0	1
ENSG00000267756	0	1
ENSG00000267758	0.0211682	1
ENSG00000267760	-0.0551322	1
ENSG00000267762	-0.023184	1
ENSG00000267764	0.0172137	1
ENSG00000267765	-0.0244738	1
ENSG00000267766	0	1
ENSG00000267768	0	1
ENSG00000267769	0.193437	1
ENSG00000267770	0	1
ENSG00000267771	-0.41234	1
ENSG00000267773	0	1
ENSG00000267774	0	1
ENSG00000267780	0	1
ENSG00000267782	0	1
ENSG00000267783	0.0821482	1
ENSG00000267784	0.0389071	1
ENSG00000267786	0.000731123	1
ENSG00000267787	-0.0418475	1
ENSG00000267788	-0.0369613	1
ENSG00000267789	0.00018289	1
ENSG00000267791	0	1
ENSG00000267793	0	1
ENSG00000267794	0	1
ENSG00000267800	0.498476	1
ENSG00000267801	0.0103196	1
ENSG00000267808	0.00272654	1
ENSG00000267811	0.0927004	1
ENSG00000267815	0	1
ENSG00000267827	0.0421915	1
ENSG00000267834	0.410635	1
ENSG00000267838	0.260157	1
ENSG00000267857	0.0311194	1
ENSG00000267868	0.357292	1
ENSG00000267872	-0.0180869	1
ENSG00000267879	0.00477786	1
ENSG00000267881	0	1
ENSG00000267882	0.0106052	1
ENSG00000267886	-0.307416	1
ENSG00000267890	0.143083	1
ENSG00000267892	0.0902685	1
ENSG00000267895	0	1
ENSG00000267898	0.0815306	1
ENSG00000267904	-0.111919	1
ENSG00000267919	0.194992	1
ENSG00000267922	0.0786869	1
ENSG00000267924	-0.0266162	1
ENSG00000267927	0.0828498	1
ENSG00000267934	0.0222348	1
ENSG00000267939	-0.0973118	1
ENSG00000267940	0.21075	1
ENSG00000267943	0.000835458	1
ENSG00000267952	-0.0345644	1
ENSG00000267968	-0.0304135	1
ENSG00000267980	0.632632	0.810591
ENSG00000267984	0	1
ENSG00000267986	0.159164	1
ENSG00000267990	0	1
ENSG00000267992	-0.0467303	1
ENSG00000268015	-0.0649326	1
ENSG00000268027	-0.090803	1
ENSG00000268030	0.133142	1
ENSG00000268047	0.228315	1
ENSG00000268049	0.18193	1
ENSG00000268051	0.00769073	1
ENSG00000268053	0	1
ENSG00000268055	0	1
ENSG00000268056	-0.00118194	1
ENSG00000268069	-0.132558	1
ENSG00000268070	-0.0976195	1
ENSG00000268078	0	1
ENSG00000268080	0	1
ENSG00000268081	-0.0397397	1
ENSG00000268083	-0.218393	1
ENSG00000268087	-0.0842986	1
ENSG00000268088	0	1
ENSG00000268093	0.234535	1
ENSG00000268105	-0.0134119	1
ENSG00000268107	-0.129228	1
ENSG00000268108	-0.0160969	1
ENSG00000268112	0.363069	1
ENSG00000268116	0	1
ENSG00000268119	-0.212477	1
ENSG00000268120	-0.00248159	1
ENSG00000268129	0.0989049	1
ENSG00000268133	0	1
ENSG00000268149	0.143475	1
ENSG00000268153	0	1
ENSG00000268157	0.209022	1
ENSG00000268163	-0.128801	1
ENSG00000268170	-0.00446978	1
ENSG00000268173	0.104351	1
ENSG00000268181	-0.00141401	1
ENSG00000268184	-0.0358032	1
ENSG00000268189	0.0667419	1
ENSG00000268191	-0.0846897	1
ENSG00000268193	0.0806815	1
ENSG00000268199	0.235012	1
ENSG00000268201	0.304255	0.990742
ENSG00000268203	-0.133557	1
ENSG00000268204	-0.0753169	1
ENSG00000268205	0.267262	1
ENSG00000268209	0	1
ENSG00000268218	0.0700684	1
ENSG00000268230	0.301986	0.958083
ENSG00000268231	-0.256023	1
ENSG00000268240	0.0385468	1
ENSG00000268266	0.288731	1
ENSG00000268278	-0.00557432	1
ENSG00000268279	0.149641	1
ENSG00000268287	-0.0681159	1
ENSG00000268288	0.0462614	1
ENSG00000268289	0.00269387	1
ENSG00000268292	0	1
ENSG00000268293	-0.0817594	1
ENSG00000268296	0	1
ENSG00000268309	-0.0975049	1
ENSG00000268316	0.0404131	1
ENSG00000268326	0	1
ENSG00000268333	-0.113446	1
ENSG00000268355	0	1
ENSG00000268361	0.204747	1
ENSG00000268362	-0.205007	1
ENSG00000268375	0.011634	1
ENSG00000268379	0.110643	1
ENSG00000268390	0.0182377	1
ENSG00000268392	0.462144	1
ENSG00000268400	0.207132	1
ENSG00000268401	0.174762	1
ENSG00000268403	0.245945	1
ENSG00000268407	0.222309	1
ENSG00000268416	-0.0396869	1
ENSG00000268434	-0.0240795	1
ENSG00000268442	-0.120549	1
ENSG00000268455	0.00127274	1
ENSG00000268458	0.141336	1
ENSG00000268460	-0.0366313	1
ENSG00000268461	-0.0437607	1
ENSG00000268465	0.0281742	1
ENSG00000268472	0.0113433	1
ENSG00000268473	0	1
ENSG00000268475	0	1
ENSG00000268486	0	1
ENSG00000268496	-0.00226869	1
ENSG00000268499	-0.154247	1
ENSG00000268505	0	1
ENSG00000268509	-0.361031	0.863793
ENSG00000268518	0.0261507	1
ENSG00000268520	0.184883	1
ENSG00000268530	-0.0350997	1
ENSG00000268531	0.00629356	1
ENSG00000268533	0.0296595	1
ENSG00000268536	-0.0844054	1
ENSG00000268543	0	1
ENSG00000268555	0.115277	1
ENSG00000268560	-0.215677	1
ENSG00000268565	-0.0788361	1
ENSG00000268566	0	1
ENSG00000268573	-0.15668	0.979816
ENSG00000268575	0.0720841	1
ENSG00000268582	0	1
ENSG00000268583	0.0409594	1
ENSG00000268584	-0.0797797	1
ENSG00000268589	0	1
ENSG00000268593	0	1
ENSG00000268595	0	1
ENSG00000268597	0	1
ENSG00000268601	0.0562947	1
ENSG00000268603	0.191124	1
ENSG00000268605	0.00867835	1
ENSG00000268614	0	1
ENSG00000268615	0.916999	1
ENSG00000268618	0.228891	1
ENSG00000268620	0	1
ENSG00000268623	0	1
ENSG00000268628	-0.012281	1
ENSG00000268635	-0.0205671	1
ENSG00000268636	0.0557496	1
ENSG00000268643	-0.279982	1
ENSG00000268649	-0.166583	1
ENSG00000268650	0.342854	1
ENSG00000268652	0	1
ENSG00000268655	-0.0347804	1
ENSG00000268659	0	1
ENSG00000268669	0	1
ENSG00000268670	0.0759397	1
ENSG00000268673	-0.0238492	1
ENSG00000268677	0	1
ENSG00000268678	0.000597133	1
ENSG00000268683	0.0648088	1
ENSG00000268685	0	1
ENSG00000268686	-0.0169443	1
ENSG00000268707	-0.0621079	1
ENSG00000268711	0	1
ENSG00000268713	0.487479	1
ENSG00000268723	-0.0342632	1
ENSG00000268729	0.0727699	1
ENSG00000268731	-0.172753	1
ENSG00000268734	-0.00709956	1
ENSG00000268739	0.46021	1
ENSG00000268742	0	1
ENSG00000268743	-0.136626	1
ENSG00000268744	0.00484223	1
ENSG00000268745	0	1
ENSG00000268746	0.285456	1
ENSG00000268747	-0.00410274	1
ENSG00000268750	-0.135653	1
ENSG00000268756	0.12645	1
ENSG00000268764	0.378235	1
ENSG00000268777	0	1
ENSG00000268790	-0.452435	1
ENSG00000268797	-0.0192124	1
ENSG00000268798	-0.23516	1
ENSG00000268803	0	1
ENSG00000268810	0	1
ENSG00000268818	0.0475233	1
ENSG00000268823	0	1
ENSG00000268833	0	1
ENSG00000268836	-0.176678	1
ENSG00000268839	0	1
ENSG00000268842	0.0218697	1
ENSG00000268845	0	1
ENSG00000268854	-0.221843	1
ENSG00000268858	-0.234709	1
ENSG00000268864	0	1
ENSG00000268866	0	1
ENSG00000268870	-0.107263	1
ENSG00000268873	-0.0228764	1
ENSG00000268884	0.0170698	1
ENSG00000268886	0	1
ENSG00000268892	-0.00711468	1
ENSG00000268896	0.178054	1
ENSG00000268903	-0.094804	1
ENSG00000268906	0	1
ENSG00000268912	0.0794593	1
ENSG00000268922	-0.1018	1
ENSG00000268926	-0.00927521	1
ENSG00000268931	-0.259965	1
ENSG00000268938	-0.129182	1
ENSG00000268945	0.160927	1
ENSG00000268947	0.0279595	1
ENSG00000268957	0	1
ENSG00000268967	0	1
ENSG00000268970	-0.0243419	1
ENSG00000268981	-0.326212	1
ENSG00000268985	0.029317	1
ENSG00000268987	-0.0336234	1
ENSG00000269014	0	1
ENSG00000269025	0	1
ENSG00000269026	-0.112118	1
ENSG00000269032	0.0405062	1
ENSG00000269035	0	1
ENSG00000269043	0.134594	1
ENSG00000269044	0.0333263	1
ENSG00000269050	0.0682826	1
ENSG00000269053	-0.172544	1
ENSG00000269066	-0.102031	1
ENSG00000269068	0.301531	1
ENSG00000269069	0.00881396	1
ENSG00000269072	0	1
ENSG00000269082	0.158282	1
ENSG00000269085	-0.219437	1
ENSG00000269091	0.193957	1
ENSG00000269095	0.104028	1
ENSG00000269102	0.12617	1
ENSG00000269106	-0.0669128	1
ENSG00000269107	0	1
ENSG00000269110	0.250053	1
ENSG00000269124	0.196001	1
ENSG00000269125	0.0745509	1
ENSG00000269130	0	1
ENSG00000269139	0.0276144	1
ENSG00000269148	-0.0749613	1
ENSG00000269151	-0.0207334	1
ENSG00000269155	0.155611	1
ENSG00000269161	0.258564	1
ENSG00000269172	-0.0216717	1
ENSG00000269176	0.0263142	1
ENSG00000269177	0.00181058	1
ENSG00000269179	0	1
ENSG00000269181	0	1
ENSG00000269188	0	1
ENSG00000269189	-0.00762541	1
ENSG00000269191	0.239481	1
ENSG00000269194	0.167773	1
ENSG00000269210	-0.0356621	1
ENSG00000269236	0	1
ENSG00000269237	-0.0105927	1
ENSG00000269242	0.153966	1
ENSG00000269243	0.063677	1
ENSG00000269246	0.195408	1
ENSG00000269256	-0.0190871	1
ENSG00000269271	0	1
ENSG00000269274	0.20767	1
ENSG00000269275	0.492591	0.819294
ENSG00000269288	-0.206949	1
ENSG00000269289	-0.0317389	1
ENSG00000269292	0.0815614	1
ENSG00000269296	0.059679	1
ENSG00000269300	0.21148	1
ENSG00000269307	-0.159871	1
ENSG00000269318	0.155163	1
ENSG00000269321	0.0958305	1
ENSG00000269349	0	1
ENSG00000269350	0	1
ENSG00000269353	0.0528876	1
ENSG00000269354	0	1
ENSG00000269356	-0.0244758	1
ENSG00000269365	-0.170816	1
ENSG00000269371	0.207257	1
ENSG00000269373	-0.0134028	1
ENSG00000269374	-0.00664519	1
ENSG00000269376	-0.158821	1
ENSG00000269385	0	1
ENSG00000269387	-0.161086	1
ENSG00000269388	0.406628	1
ENSG00000269391	-0.0281712	1
ENSG00000269392	-0.169719	1
ENSG00000269397	-0.171903	1
ENSG00000269399	0.19581	1
ENSG00000269400	0.212677	1
ENSG00000269403	-0.0671693	1
ENSG00000269419	0	1
ENSG00000269421	-0.053767	1
ENSG00000269425	0.282718	1
ENSG00000269427	0.103394	1
ENSG00000269444	-0.0495418	1
ENSG00000269445	0	1
ENSG00000269446	0.000479574	1
ENSG00000269458	0	1
ENSG00000269460	0	1
ENSG00000269463	0.193316	1
ENSG00000269469	0.0798336	1
ENSG00000269471	-0.0361262	1
ENSG00000269475	-0.00199994	1
ENSG00000269476	-0.18359	1
ENSG00000269480	0.0529594	1
ENSG00000269481	0.204079	1
ENSG00000269482	-0.039189	1
ENSG00000269483	-0.215957	1
ENSG00000269487	-0.0246533	1
ENSG00000269489	0.685875	0.819294
ENSG00000269495	0	1
ENSG00000269504	-0.0454922	1
ENSG00000269506	-0.00609083	1
ENSG00000269514	-0.00181082	1
ENSG00000269519	0	1
ENSG00000269524	0.128311	1
ENSG00000269533	0.0585528	1
ENSG00000269534	-0.157019	1
ENSG00000269535	-0.00686623	1
ENSG00000269540	-0.00685439	1
ENSG00000269543	0.174447	1
ENSG00000269547	0.165593	1
ENSG00000269553	0.078403	1
ENSG00000269559	-0.109895	1
ENSG00000269560	0.0481167	1
ENSG00000269564	-0.0507458	1
ENSG00000269570	-0.0753423	1
ENSG00000269578	-0.000448407	1
ENSG00000269583	-0.0359672	1
ENSG00000269588	0	1
ENSG00000269590	-0.00604634	1
ENSG00000269599	0	1
ENSG00000269600	0.241824	1
ENSG00000269604	-0.154335	1
ENSG00000269621	-0.0781657	1
ENSG00000269635	0.189306	1
ENSG00000269651	0	1
ENSG00000269652	0	1
ENSG00000269653	0.0362579	1
ENSG00000269667	0.0959741	1
ENSG00000269680	0.219499	1
ENSG00000269681	0	1
ENSG00000269688	0.234946	1
ENSG00000269693	0.0535339	1
ENSG00000269694	-0.00783669	1
ENSG00000269706	0	1
ENSG00000269707	-0.0823095	1
ENSG00000269711	-0.33697	1
ENSG00000269729	-0.0851	1
ENSG00000269736	0	1
ENSG00000269737	0.146384	1
ENSG00000269741	-0.0125785	1
ENSG00000269745	0	1
ENSG00000269749	-0.828735	1
ENSG00000269752	0.0109384	1
ENSG00000269755	-0.0776918	1
ENSG00000269758	-0.299652	0.735736
ENSG00000269761	-0.0551988	1
ENSG00000269765	0	1
ENSG00000269779	-0.00900672	1
ENSG00000269786	0	1
ENSG00000269792	-0.323212	1
ENSG00000269794	0.0185638	1
ENSG00000269796	0	1
ENSG00000269799	-0.144378	1
ENSG00000269802	-0.0062524	1
ENSG00000269807	0.305169	1
ENSG00000269813	0.0338469	1
ENSG00000269815	0.310655	1
ENSG00000269825	-0.241943	1
ENSG00000269826	0.00106547	1
ENSG00000269833	0	1
ENSG00000269836	-0.619413	1
ENSG00000269839	0	1
ENSG00000269842	-0.0606438	1
ENSG00000269843	0.207334	1
ENSG00000269846	0.0558168	1
ENSG00000269848	-0.122366	1
ENSG00000269867	0.105319	1
ENSG00000269873	-0.0563778	1
ENSG00000269877	0	1
ENSG00000269883	-0.0345406	1
ENSG00000269886	0.145446	1
ENSG00000269887	-0.309515	0.943699
ENSG00000269888	-0.163878	1
ENSG00000269889	-0.297732	1
ENSG00000269892	0.054417	1
ENSG00000269895	0.129222	1
ENSG00000269896	0.442721	1
ENSG00000269898	0.0325071	1
ENSG00000269901	-0.0491277	1
ENSG00000269902	0	1
ENSG00000269903	0.000363648	1
ENSG00000269906	-0.16045	1
ENSG00000269910	-0.175858	1
ENSG00000269915	0.122102	1
ENSG00000269918	-0.0436679	1
ENSG00000269919	0	1
ENSG00000269921	-0.00835922	1
ENSG00000269924	-0.100338	1
ENSG00000269925	0.155106	1
ENSG00000269927	-0.000591242	1
ENSG00000269930	0.22659	1
ENSG00000269931	-0.02878	1
ENSG00000269934	-0.015045	1
ENSG00000269935	-0.0696926	1
ENSG00000269937	-0.200856	1
ENSG00000269938	-0.102205	1
ENSG00000269940	-0.0518961	1
ENSG00000269944	-0.0471662	1
ENSG00000269945	0.0344647	1
ENSG00000269947	0.0234575	1
ENSG00000269949	0.128434	1
ENSG00000269950	0.064338	1
ENSG00000269951	-0.55474	1
ENSG00000269952	0.16936	1
ENSG00000269954	-0.206762	1
ENSG00000269957	0	1
ENSG00000269958	0.0504048	1
ENSG00000269967	0.0547166	1
ENSG00000269968	-0.189669	1
ENSG00000269970	0.126026	1
ENSG00000269971	0.0750658	1
ENSG00000269972	0	1
ENSG00000269973	-0.0668474	1
ENSG00000269976	0.191769	1
ENSG00000269978	0.421694	1
ENSG00000269980	0.0356582	1
ENSG00000269981	-0.0383261	1
ENSG00000269982	-0.0759517	1
ENSG00000269983	-0.259867	1
ENSG00000269984	0.106019	1
ENSG00000269986	0.0977489	1
ENSG00000269987	-0.427114	1
ENSG00000269989	0	1
ENSG00000269993	0	1
ENSG00000269997	0.325255	0.978278
ENSG00000270000	-0.015143	1
ENSG00000270001	-0.217142	1
ENSG00000270002	-0.00745351	1
ENSG00000270008	3.60606e-07	1
ENSG00000270012	0.0631717	1
ENSG00000270016	0.263005	1
ENSG00000270017	0.00694503	1
ENSG00000270019	0.00433026	1
ENSG00000270020	-0.000180877	1
ENSG00000270021	-0.0978523	1
ENSG00000270022	-0.0226847	1
ENSG00000270031	-0.0520067	1
ENSG00000270035	0.374286	1
ENSG00000270036	-0.0692415	1
ENSG00000270038	0	1
ENSG00000270039	0.0515338	1
ENSG00000270048	-0.317833	1
ENSG00000270050	-0.0878394	1
ENSG00000270052	0.0298016	1
ENSG00000270055	-0.0751158	1
ENSG00000270059	-0.447869	1
ENSG00000270060	0.100375	1
ENSG00000270061	0.112587	1
ENSG00000270062	-0.239125	1
ENSG00000270066	0.348798	1
ENSG00000270068	-0.0683115	1
ENSG00000270071	0.00694068	1
ENSG00000270072	0.128633	1
ENSG00000270074	0.158628	1
ENSG00000270075	-0.078674	1
ENSG00000270076	0.177932	1
ENSG00000270077	0	1
ENSG00000270082	0	1
ENSG00000270083	-0.0390288	1
ENSG00000270087	-0.0421224	1
ENSG00000270090	0.0669888	1
ENSG00000270091	0.0176866	1
ENSG00000270094	-0.0595353	1
ENSG00000270095	-0.158808	1
ENSG00000270096	0.0249397	1
ENSG00000270099	0	1
ENSG00000270100	-0.52854	1
ENSG00000270103	0	1
ENSG00000270104	0.0296524	1
ENSG00000270108	-0.00450189	1
ENSG00000270110	0.0542845	1
ENSG00000270114	0	1
ENSG00000270115	0.124894	1
ENSG00000270116	-0.202685	1
ENSG00000270117	0.134304	1
ENSG00000270118	-0.0882933	1
ENSG00000270120	2.90982e-05	1
ENSG00000270124	-0.0471697	1
ENSG00000270127	0.0534299	1
ENSG00000270130	-0.000774509	1
ENSG00000270131	-0.0451295	1
ENSG00000270133	-0.019915	1
ENSG00000270135	0	1
ENSG00000270137	-0.0110558	1
ENSG00000270139	0	1
ENSG00000270140	0.121318	1
ENSG00000270147	0.0785271	1
ENSG00000270149	-0.0541734	1
ENSG00000270154	-0.0328368	1
ENSG00000270157	-0.0369991	1
ENSG00000270159	-0.116219	1
ENSG00000270165	0.215327	1
ENSG00000270166	-0.148335	1
ENSG00000270171	0.157303	1
ENSG00000270174	-0.0141432	1
ENSG00000270175	0.214158	1
ENSG00000270179	0.142337	1
ENSG00000270182	0	1
ENSG00000270184	0.273373	1
ENSG00000270190	7.52557e-05	1
ENSG00000270193	0	1
ENSG00000270200	0	1
ENSG00000270202	-0.0176393	1
ENSG00000270204	0	1
ENSG00000270207	-0.011398	1
ENSG00000270209	-0.0536637	1
ENSG00000270210	-0.012943	1
ENSG00000270212	0.0449275	1
ENSG00000270218	0.0235672	1
ENSG00000270226	0	1
ENSG00000270228	-0.0362623	1
ENSG00000270234	0	1
ENSG00000270236	0.00561653	1
ENSG00000270240	0.0545681	1
ENSG00000270241	0	1
ENSG00000270243	-0.149835	1
ENSG00000270244	0	1
ENSG00000270248	-0.141622	1
ENSG00000270249	0.0196076	1
ENSG00000270251	0	1
ENSG00000270255	0.0966503	1
ENSG00000270257	0.0400031	1
ENSG00000270259	0.0259703	1
ENSG00000270265	-0.0368939	1
ENSG00000270273	-0.0667257	1
ENSG00000270277	-0.559948	1
ENSG00000270279	0	1
ENSG00000270281	-0.0823797	1
ENSG00000270282	-0.0981824	1
ENSG00000270287	0	1
ENSG00000270289	0	1
ENSG00000270292	-0.09417	1
ENSG00000270299	-0.175332	1
ENSG00000270301	0	1
ENSG00000270302	0.0745091	1
ENSG00000270304	0.0408866	1
ENSG00000270306	-0.0202799	1
ENSG00000270314	0.00668664	1
ENSG00000270317	0	1
ENSG00000270321	-0.0162636	1
ENSG00000270322	0.0701552	1
ENSG00000270323	0	1
ENSG00000270324	0	1
ENSG00000270328	0	1
ENSG00000270330	0.0478064	1
ENSG00000270333	0	1
ENSG00000270335	0	1
ENSG00000270336	0	1
ENSG00000270342	0	1
ENSG00000270347	0	1
ENSG00000270352	0	1
ENSG00000270354	0	1
ENSG00000270359	0	1
ENSG00000270361	0.113963	1
ENSG00000270369	0	1
ENSG00000270372	0.262934	1
ENSG00000270378	0	1
ENSG00000270380	0.0291447	1
ENSG00000270381	0	1
ENSG00000270382	0	1
ENSG00000270385	0.111916	1
ENSG00000270387	0	1
ENSG00000270393	0	1
ENSG00000270397	0	1
ENSG00000270400	0	1
ENSG00000270401	0	1
ENSG00000270402	-0.0274047	1
ENSG00000270403	0	1
ENSG00000270405	0.164905	1
ENSG00000270409	0.0133332	1
ENSG00000270411	0	1
ENSG00000270412	0	1
ENSG00000270413	0.169996	1
ENSG00000270421	-0.0021912	1
ENSG00000270422	0	1
ENSG00000270423	0	1
ENSG00000270424	0.016731	1
ENSG00000270425	0	1
ENSG00000270426	-0.106181	1
ENSG00000270430	0	1
ENSG00000270434	0	1
ENSG00000270435	0	1
ENSG00000270437	0	1
ENSG00000270440	0	1
ENSG00000270442	0.00185599	1
ENSG00000270443	-0.280385	1
ENSG00000270447	0	1
ENSG00000270449	0	1
ENSG00000270453	0	1
ENSG00000270456	0	1
ENSG00000270457	-0.176887	1
ENSG00000270458	0.148495	1
ENSG00000270460	0	1
ENSG00000270462	0.0285925	1
ENSG00000270469	0.010991	1
ENSG00000270470	0	1
ENSG00000270475	0.222826	1
ENSG00000270477	0	1
ENSG00000270480	-0.00881825	1
ENSG00000270482	0.027336	1
ENSG00000270484	-0.0162839	1
ENSG00000270487	0.370968	1
ENSG00000270488	0	1
ENSG00000270490	0	1
ENSG00000270491	0	1
ENSG00000270493	0	1
ENSG00000270494	0	1
ENSG00000270495	0	1
ENSG00000270497	0.297885	1
ENSG00000270504	-0.0555089	1
ENSG00000270507	0	1
ENSG00000270509	0	1
ENSG00000270510	0	1
ENSG00000270512	-0.0275836	1
ENSG00000270513	0	1
ENSG00000270516	0	1
ENSG00000270518	0.0419241	1
ENSG00000270521	0	1
ENSG00000270522	0.352636	1
ENSG00000270533	0.0400262	1
ENSG00000270540	-0.0220037	1
ENSG00000270541	0	1
ENSG00000270542	0	1
ENSG00000270549	0	1
ENSG00000270553	0.0212623	1
ENSG00000270555	0	1
ENSG00000270557	-0.108863	1
ENSG00000270558	0.323595	1
ENSG00000270569	0	1
ENSG00000270570	0.391723	1
ENSG00000270571	-0.0362876	1
ENSG00000270574	0.02087	1
ENSG00000270575	0	1
ENSG00000270576	0	1
ENSG00000270577	0.0196468	1
ENSG00000270578	0.0173047	1
ENSG00000270583	-0.0106902	1
ENSG00000270584	0	1
ENSG00000270588	0	1
ENSG00000270589	0.153409	1
ENSG00000270591	0.0846908	1
ENSG00000270593	0	1
ENSG00000270598	0	1
ENSG00000270605	0.661606	0.473475
ENSG00000270610	0.057017	1
ENSG00000270611	-0.0551524	1
ENSG00000270612	0	1
ENSG00000270614	-0.0740098	1
ENSG00000270618	0	1
ENSG00000270619	0	1
ENSG00000270620	0	1
ENSG00000270624	-0.00611224	1
ENSG00000270627	0	1
ENSG00000270631	0	1
ENSG00000270632	-0.0719333	1
ENSG00000270634	0	1
ENSG00000270638	-0.0460895	1
ENSG00000270640	0	1
ENSG00000270646	0	1
ENSG00000270655	-0.0372689	1
ENSG00000270659	-0.302211	1
ENSG00000270661	0	1
ENSG00000270664	0	1
ENSG00000270666	0	1
ENSG00000270669	0	1
ENSG00000270678	0	1
ENSG00000270679	0.000737313	1
ENSG00000270680	0	1
ENSG00000270681	-0.0915257	1
ENSG00000270682	0	1
ENSG00000270688	-0.265935	1
ENSG00000270690	0.0223484	1
ENSG00000270691	0	1
ENSG00000270694	-0.109739	1
ENSG00000270695	-0.0604722	1
ENSG00000270696	-0.148708	1
ENSG00000270697	-0.0660037	1
ENSG00000270698	0	1
ENSG00000270699	0	1
ENSG00000270701	0	1
ENSG00000270702	0.0442816	1
ENSG00000270705	-0.286144	1
ENSG00000270708	0.0475416	1
ENSG00000270710	0.0803501	1
ENSG00000270711	-0.14629	1
ENSG00000270712	0	1
ENSG00000270713	0	1
ENSG00000270718	0	1
ENSG00000270719	0	1
ENSG00000270720	0.0687994	1
ENSG00000270725	0	1
ENSG00000270726	0.0172822	1
ENSG00000270727	-0.125085	1
ENSG00000270728	0.0419886	1
ENSG00000270733	-0.120026	1
ENSG00000270734	-0.033327	1
ENSG00000270736	0	1
ENSG00000270745	0	1
ENSG00000270749	0.0138208	1
ENSG00000270753	0	1
ENSG00000270755	-0.244429	1
ENSG00000270760	-0.0479283	1
ENSG00000270764	0	1
ENSG00000270766	0	1
ENSG00000270767	0	1
ENSG00000270771	0	1
ENSG00000270776	-0.0749981	1
ENSG00000270777	0	1
ENSG00000270779	0	1
ENSG00000270781	0.226707	1
ENSG00000270782	0	1
ENSG00000270789	0	1
ENSG00000270790	0	1
ENSG00000270792	-0.00549676	1
ENSG00000270794	0	1
ENSG00000270797	0.155881	1
ENSG00000270798	-0.00289379	1
ENSG00000270799	-0.0200084	1
ENSG00000270802	0.29542	1
ENSG00000270807	0	1
ENSG00000270808	0.150145	1
ENSG00000270811	0	1
ENSG00000270812	0	1
ENSG00000270815	-0.101187	1
ENSG00000270818	0	1
ENSG00000270822	-0.191584	1
ENSG00000270823	0.0219988	1
ENSG00000270828	0.0697663	1
ENSG00000270829	0	1
ENSG00000270830	-0.293121	1
ENSG00000270832	0.0227037	1
ENSG00000270835	0	1
ENSG00000270838	0	1
ENSG00000270839	-0.0613388	1
ENSG00000270842	0	1
ENSG00000270850	0	1
ENSG00000270852	0	1
ENSG00000270856	0	1
ENSG00000270857	0.0994076	1
ENSG00000270859	0	1
ENSG00000270861	0.218223	1
ENSG00000270866	-0.0169022	1
ENSG00000270868	0	1
ENSG00000270870	0.0291447	1
ENSG00000270871	-0.0516298	1
ENSG00000270883	-0.0152446	1
ENSG00000270890	0.0800476	1
ENSG00000270891	0	1
ENSG00000270892	-0.148094	1
ENSG00000270893	0	1
ENSG00000270894	0.183228	1
ENSG00000270896	0	1
ENSG00000270897	0	1
ENSG00000270902	0.194163	1
ENSG00000270909	-0.00832799	1
ENSG00000270911	0.0269426	1
ENSG00000270914	0	1
ENSG00000270917	0.120632	1
ENSG00000270919	-0.0422858	1
ENSG00000270924	0	1
ENSG00000270926	-0.103893	1
ENSG00000270927	0	1
ENSG00000270933	0.0504912	1
ENSG00000270934	-0.0415689	1
ENSG00000270935	0	1
ENSG00000270937	0	1
ENSG00000270947	0	1
ENSG00000270951	0.364529	1
ENSG00000270953	0.186099	1
ENSG00000270955	0.000219507	1
ENSG00000270956	-0.439321	1
ENSG00000270957	0.196434	1
ENSG00000270960	0	1
ENSG00000270962	0.112798	1
ENSG00000270966	-0.00283735	1
ENSG00000270969	0	1
ENSG00000270972	0.116982	1
ENSG00000270976	0	1
ENSG00000270977	-0.264796	1
ENSG00000270978	0	1
ENSG00000270980	0	1
ENSG00000270982	0	1
ENSG00000270983	0.0902115	1
ENSG00000270987	0.0311386	1
ENSG00000270988	0.194831	1
ENSG00000270989	-0.0408318	1
ENSG00000270990	0	1
ENSG00000270992	0.034114	1
ENSG00000270993	0.455646	1
ENSG00000270994	0	1
ENSG00000270996	0.194787	1
ENSG00000270997	0	1
ENSG00000271002	0.12499	1
ENSG00000271003	0	1
ENSG00000271009	0.0240675	1
ENSG00000271010	-0.0294881	1
ENSG00000271011	0.179281	1
ENSG00000271014	0	1
ENSG00000271018	-0.294013	1
ENSG00000271021	-0.0671815	1
ENSG00000271022	-0.00751405	1
ENSG00000271025	-0.0430093	1
ENSG00000271027	0	1
ENSG00000271028	0	1
ENSG00000271029	-0.0898199	1
ENSG00000271032	0.287593	1
ENSG00000271041	0	1
ENSG00000271042	0	1
ENSG00000271044	0	1
ENSG00000271046	0.00430385	1
ENSG00000271047	0	1
ENSG00000271048	-0.0742081	1
ENSG00000271049	-0.0346267	1
ENSG00000271053	0	1
ENSG00000271057	-0.0545906	1
ENSG00000271064	-0.306781	1
ENSG00000271071	-0.041826	1
ENSG00000271074	0	1
ENSG00000271075	-0.196002	1
ENSG00000271078	-0.0200499	1
ENSG00000271088	0	1
ENSG00000271094	0	1
ENSG00000271099	-0.0630941	1
ENSG00000271100	0	1
ENSG00000271101	0	1
ENSG00000271111	-0.0444624	1
ENSG00000271113	0	1
ENSG00000271114	0	1
ENSG00000271117	0	1
ENSG00000271118	0	1
ENSG00000271127	-0.167241	1
ENSG00000271128	-0.0878711	1
ENSG00000271129	0.0294269	1
ENSG00000271136	0	1
ENSG00000271141	0.196829	1
ENSG00000271143	-0.13142	1
ENSG00000271148	-0.0194697	1
ENSG00000271149	0	1
ENSG00000271150	-0.194347	1
ENSG00000271151	0.0640087	1
ENSG00000271154	0	1
ENSG00000271155	0.00720084	1
ENSG00000271156	-4.0019e-05	1
ENSG00000271157	0	1
ENSG00000271162	0	1
ENSG00000271166	0.0242261	1
ENSG00000271172	-0.0391531	1
ENSG00000271175	0	1
ENSG00000271177	0	1
ENSG00000271181	0	1
ENSG00000271182	0	1
ENSG00000271184	0	1
ENSG00000271185	-0.40783	1
ENSG00000271187	0	1
ENSG00000271192	0.0233646	1
ENSG00000271195	0	1
ENSG00000271196	0	1
ENSG00000271199	0.437132	1
ENSG00000271201	0	1
ENSG00000271204	-0.00707195	1
ENSG00000271205	0	1
ENSG00000271208	0	1
ENSG00000271211	0	1
ENSG00000271214	0.127252	1
ENSG00000271218	0.206286	1
ENSG00000271219	-0.0206016	1
ENSG00000271220	0	1
ENSG00000271222	0	1
ENSG00000271228	0.33653	1
ENSG00000271230	0	1
ENSG00000271234	0.188286	1
ENSG00000271238	0	1
ENSG00000271239	0	1
ENSG00000271240	0	1
ENSG00000271243	0.0196331	1
ENSG00000271245	0	1
ENSG00000271248	0	1
ENSG00000271250	-0.302985	1
ENSG00000271251	0	1
ENSG00000271252	0.286981	1
ENSG00000271253	0	1
ENSG00000271257	0	1
ENSG00000271259	0.166295	1
ENSG00000271265	0.103661	1
ENSG00000271267	0.287095	1
ENSG00000271268	0.00187148	1
ENSG00000271269	0	1
ENSG00000271272	0.0239194	1
ENSG00000271275	-0.1726	1
ENSG00000271277	0	1
ENSG00000271283	0.211288	1
ENSG00000271291	0	1
ENSG00000271298	0	1
ENSG00000271299	0	1
ENSG00000271302	0	1
ENSG00000271307	0	1
ENSG00000271309	0	1
ENSG00000271313	0	1
ENSG00000271314	-0.0241872	1
ENSG00000271315	0	1
ENSG00000271320	-0.106887	1
ENSG00000271322	0	1
ENSG00000271327	0.0583788	1
ENSG00000271329	0.0213442	1
ENSG00000271330	0	1
ENSG00000271333	0	1
ENSG00000271338	0	1
ENSG00000271339	0	1
ENSG00000271340	0	1
ENSG00000271343	0	1
ENSG00000271344	0.118635	0.991514
ENSG00000271346	0	1
ENSG00000271349	0	1
ENSG00000271350	-0.00886452	1
ENSG00000271353	0	1
ENSG00000271355	0	1
ENSG00000271357	0.0665921	1
ENSG00000271358	0	1
ENSG00000271362	0	1
ENSG00000271364	0	1
ENSG00000271365	-0.821081	1
ENSG00000271366	0	1
ENSG00000271367	-0.189064	1
ENSG00000271368	0	1
ENSG00000271369	0	1
ENSG00000271370	0	1
ENSG00000271375	0	1
ENSG00000271379	-0.0454237	1
ENSG00000271380	0.240899	1
ENSG00000271382	0.00468637	1
ENSG00000271384	0	1
ENSG00000271385	-0.124046	1
ENSG00000271390	-0.0489132	1
ENSG00000271392	-0.0475336	1
ENSG00000271396	0.0592097	1
ENSG00000271397	0	1
ENSG00000271398	-0.0208081	1
ENSG00000271399	0	1
ENSG00000271401	-0.0420273	1
ENSG00000271410	-0.0106729	1
ENSG00000271414	-0.0440339	1
ENSG00000271418	0	1
ENSG00000271419	-0.0113042	1
ENSG00000271420	-0.164637	1
ENSG00000271421	0	1
ENSG00000271426	0	1
ENSG00000271427	0.301987	1
ENSG00000271434	0	1
ENSG00000271437	-0.0617877	1
ENSG00000271439	0	1
ENSG00000271440	0.105447	1
ENSG00000271443	-0.012369	1
ENSG00000271452	-0.152925	1
ENSG00000271454	-0.00354077	1
ENSG00000271455	0	1
ENSG00000271456	0	1
ENSG00000271457	0	1
ENSG00000271459	-0.0230843	1
ENSG00000271462	0	1
ENSG00000271468	0	1
ENSG00000271475	-0.0450004	1
ENSG00000271477	0	1
ENSG00000271482	0	1
ENSG00000271483	0	1
ENSG00000271490	1.20317	1
ENSG00000271491	0	1
ENSG00000271494	0	1
ENSG00000271495	0	1
ENSG00000271498	0	1
ENSG00000271499	-0.00541769	1
ENSG00000271500	-0.00850557	1
ENSG00000271502	0	1
ENSG00000271507	0	1
ENSG00000271508	0	1
ENSG00000271509	0	1
ENSG00000271511	-0.0674197	1
ENSG00000271519	0.00946331	1
ENSG00000271522	-0.0244264	1
ENSG00000271523	0	1
ENSG00000271526	0	1
ENSG00000271527	-0.0221717	1
ENSG00000271533	0.00630284	1
ENSG00000271536	0	1
ENSG00000271537	-0.0338971	1
ENSG00000271543	0.212206	1
ENSG00000271544	0	1
ENSG00000271546	-0.0260595	1
ENSG00000271547	-0.14143	1
ENSG00000271551	-0.0146257	1
ENSG00000271553	-0.108954	1
ENSG00000271554	-0.206082	1
ENSG00000271555	0.431883	1
ENSG00000271558	0.0817196	1
ENSG00000271559	0	1
ENSG00000271560	0	1
ENSG00000271565	0	1
ENSG00000271568	0	1
ENSG00000271573	0	1
ENSG00000271578	0	1
ENSG00000271579	0.0289434	1
ENSG00000271580	0.146955	1
ENSG00000271581	0	1
ENSG00000271582	0	1
ENSG00000271583	0	1
ENSG00000271586	-0.023888	1
ENSG00000271587	0	1
ENSG00000271589	0	1
ENSG00000271590	-0.0152551	1
ENSG00000271596	-0.148452	1
ENSG00000271597	0	1
ENSG00000271598	0	1
ENSG00000271600	0	1
ENSG00000271606	0	1
ENSG00000271608	0.313891	1
ENSG00000271609	0	1
ENSG00000271611	0	1
ENSG00000271616	0.141801	1
ENSG00000271618	-0.137251	1
ENSG00000271621	0	1
ENSG00000271623	0	1
ENSG00000271624	0	1
ENSG00000271629	0	1
ENSG00000271632	0	1
ENSG00000271644	0	1
ENSG00000271650	0	1
ENSG00000271652	0	1
ENSG00000271653	-0.00213565	1
ENSG00000271654	0	1
ENSG00000271656	0	1
ENSG00000271657	-0.0649634	1
ENSG00000271659	0.467363	0.977465
ENSG00000271660	0	1
ENSG00000271664	0.0215845	1
ENSG00000271666	-0.0979816	1
ENSG00000271667	0	1
ENSG00000271670	0.0469048	1
ENSG00000271671	0	1
ENSG00000271676	0.02277	1
ENSG00000271677	0	1
ENSG00000271680	0.0234107	1
ENSG00000271681	-0.00803543	1
ENSG00000271691	0	1
ENSG00000271693	0	1
ENSG00000271696	-0.0346348	1
ENSG00000271697	0	1
ENSG00000271698	0.219004	1
ENSG00000271701	0	1
ENSG00000271702	0	1
ENSG00000271709	0.0116689	1
ENSG00000271712	0	1
ENSG00000271715	-0.0418501	1
ENSG00000271716	-0.0986842	1
ENSG00000271717	0.296265	1
ENSG00000271724	0	1
ENSG00000271725	-0.0079791	1
ENSG00000271727	-0.0730159	1
ENSG00000271730	-0.145811	1
ENSG00000271732	-0.254087	1
ENSG00000271737	-0.125407	1
ENSG00000271741	-0.169396	1
ENSG00000271742	-0.0215983	1
ENSG00000271743	0.0168279	1
ENSG00000271746	-0.195462	1
ENSG00000271749	0.0700082	1
ENSG00000271751	-0.156027	1
ENSG00000271752	0.127164	1
ENSG00000271754	0.191017	1
ENSG00000271755	-0.12323	1
ENSG00000271758	0	1
ENSG00000271761	0.213134	1
ENSG00000271763	0.0745212	1
ENSG00000271766	0	1
ENSG00000271771	0.0469689	1
ENSG00000271774	0.104217	1
ENSG00000271776	-0.0437574	1
ENSG00000271778	0.162101	1
ENSG00000271779	0.137439	1
ENSG00000271780	0.118589	1
ENSG00000271781	-0.0796677	1
ENSG00000271787	0.470572	1
ENSG00000271788	0.0176021	1
ENSG00000271789	-0.0837718	1
ENSG00000271792	-0.079143	1
ENSG00000271793	-0.084493	1
ENSG00000271795	0.082067	1
ENSG00000271797	-0.107501	1
ENSG00000271803	0.449547	1
ENSG00000271806	0.0476503	1
ENSG00000271810	0.204874	1
ENSG00000271811	0	1
ENSG00000271820	0	1
ENSG00000271821	-0.0320076	1
ENSG00000271825	0.147161	1
ENSG00000271828	-0.0472872	1
ENSG00000271830	-0.0392102	1
ENSG00000271833	0.130641	1
ENSG00000271843	0.175245	1
ENSG00000271851	0.0960643	1
ENSG00000271853	0.180861	1
ENSG00000271855	0.0178989	1
ENSG00000271857	0	1
ENSG00000271858	0.229469	1
ENSG00000271860	-0.394654	0.775118
ENSG00000271862	-0.121627	1
ENSG00000271868	0.132706	1
ENSG00000271871	0.103622	1
ENSG00000271880	-0.0351913	1
ENSG00000271882	0.13003	1
ENSG00000271892	-0.0896398	1
ENSG00000271893	-0.0243478	1
ENSG00000271894	0	1
ENSG00000271897	0	1
ENSG00000271900	0	1
ENSG00000271901	0	1
ENSG00000271904	-0.0673445	1
ENSG00000271911	0.0156035	1
ENSG00000271914	0	1
ENSG00000271916	0.368666	1
ENSG00000271917	-0.0588563	1
ENSG00000271918	0.223367	1
ENSG00000271919	-0.0182018	1
ENSG00000271922	0.798282	1
ENSG00000271926	-0.244415	1
ENSG00000271930	-0.294798	1
ENSG00000271933	0.0552538	1
ENSG00000271936	-0.224661	1
ENSG00000271937	-0.0710117	1
ENSG00000271938	0.384878	1
ENSG00000271945	-0.0528818	1
ENSG00000271947	0.0972626	1
ENSG00000271949	-0.00626452	1
ENSG00000271955	-0.00982298	1
ENSG00000271958	0.0667298	1
ENSG00000271959	0.0437885	1
ENSG00000271963	-0.0497836	1
ENSG00000271964	-0.103464	1
ENSG00000271967	0.0824423	1
ENSG00000271969	0.0566328	1
ENSG00000271971	-0.111816	1
ENSG00000271973	0.0395615	1
ENSG00000271976	0.101256	1
ENSG00000271978	0.172719	1
ENSG00000271980	-0.00540096	1
ENSG00000271981	0.112772	1
ENSG00000271983	-0.136111	1
ENSG00000271984	0	1
ENSG00000271985	0	1
ENSG00000271989	-0.0509946	1
ENSG00000271992	0.0771062	1
ENSG00000271993	0.372451	1
ENSG00000271996	-0.138604	1
ENSG00000271998	-0.0527037	1
ENSG00000272004	-0.00129117	1
ENSG00000272006	0.267435	1
ENSG00000272008	-0.0190906	1
ENSG00000272009	0.210368	1
ENSG00000272010	-0.0252454	1
ENSG00000272021	0.0964519	1
ENSG00000272024	0.0614968	1
ENSG00000272027	-0.147488	1
ENSG00000272030	0.0553673	1
ENSG00000272033	-0.0202531	1
ENSG00000272037	0.0401589	1
ENSG00000272043	0	1
ENSG00000272046	-0.00106097	1
ENSG00000272049	-0.220371	1
ENSG00000272050	0.0160034	1
ENSG00000272054	0.0662257	1
ENSG00000272056	0.221675	1
ENSG00000272070	-0.0445942	1
ENSG00000272071	-0.183763	1
ENSG00000272072	0.0583269	1
ENSG00000272076	-0.115913	1
ENSG00000272077	0.022925	1
ENSG00000272078	-0.0963364	0.819294
ENSG00000272079	0.214912	1
ENSG00000272084	0.00831699	1
ENSG00000272085	-0.119405	1
ENSG00000272087	0	1
ENSG00000272088	0.175924	1
ENSG00000272092	-0.223787	1
ENSG00000272094	-0.00203905	1
ENSG00000272100	0.169391	1
ENSG00000272103	-0.0750189	1
ENSG00000272104	0.0692077	1
ENSG00000272106	0.185861	1
ENSG00000272108	0.140532	1
ENSG00000272109	0.00308751	1
ENSG00000272112	-0.0128617	1
ENSG00000272114	0	1
ENSG00000272115	0.0258584	1
ENSG00000272121	-0.00838439	1
ENSG00000272123	0.010576	1
ENSG00000272128	-0.121484	1
ENSG00000272129	0.0188335	1
ENSG00000272130	-0.0645253	1
ENSG00000272134	0	1
ENSG00000272137	0.100415	1
ENSG00000272139	-0.0444009	1
ENSG00000272140	0.145349	1
ENSG00000272141	-0.0109818	1
ENSG00000272144	-0.00853526	1
ENSG00000272148	0.0751812	1
ENSG00000272149	0.0492018	1
ENSG00000272153	0.321733	1
ENSG00000272154	-0.520521	1
ENSG00000272155	0	1
ENSG00000272156	-0.000326413	1
ENSG00000272157	-0.51709	1
ENSG00000272158	-0.175049	1
ENSG00000272159	-0.131549	1
ENSG00000272161	-0.0114996	1
ENSG00000272162	-0.164094	1
ENSG00000272163	-0.176044	1
ENSG00000272164	0.112493	1
ENSG00000272166	0	1
ENSG00000272167	0.0126609	1
ENSG00000272172	0.126306	1
ENSG00000272173	0.140516	1
ENSG00000272175	0.533757	1
ENSG00000272180	-0.000547015	1
ENSG00000272181	-0.0672125	1
ENSG00000272182	0.129577	1
ENSG00000272183	0.411788	0.92493
ENSG00000272195	-0.0622238	1
ENSG00000272202	-0.0926074	1
ENSG00000272203	-0.0135816	1
ENSG00000272209	0.123585	1
ENSG00000272211	-0.0669265	1
ENSG00000272217	0.287463	1
ENSG00000272218	0	1
ENSG00000272219	0.0343182	1
ENSG00000272220	0	1
ENSG00000272221	0.0179269	1
ENSG00000272223	0.297489	1
ENSG00000272226	-0.030732	1
ENSG00000272234	0.209361	1
ENSG00000272235	0	1
ENSG00000272236	0	1
ENSG00000272237	0	1
ENSG00000272239	0.101736	1
ENSG00000272240	0.278411	1
ENSG00000272243	-0.0302484	1
ENSG00000272247	0.0321883	1
ENSG00000272248	0.0626076	1
ENSG00000272249	-0.0395741	1
ENSG00000272254	-0.034048	1
ENSG00000272255	-0.06635	1
ENSG00000272256	0.154164	1
ENSG00000272263	0.132701	1
ENSG00000272264	0.178065	1
ENSG00000272265	0.151686	1
ENSG00000272275	-0.206106	1
ENSG00000272277	-0.231721	1
ENSG00000272279	0	1
ENSG00000272293	-0.0833031	1
ENSG00000272297	-0.0217039	1
ENSG00000272298	0	1
ENSG00000272304	0.0426935	1
ENSG00000272305	0.0537139	1
ENSG00000272312	-0.0661627	1
ENSG00000272316	0.0795678	1
ENSG00000272319	0.657216	1
ENSG00000272320	0.0253239	1
ENSG00000272321	-0.003353	1
ENSG00000272328	-0.353143	1
ENSG00000272329	0.0367656	1
ENSG00000272330	0.212722	1
ENSG00000272334	-0.0752591	1
ENSG00000272335	0.148996	1
ENSG00000272338	0.242333	1
ENSG00000272341	0.433221	0.993353
ENSG00000272343	0.11711	1
ENSG00000272345	-0.0368928	1
ENSG00000272346	0	1
ENSG00000272347	-0.0131603	1
ENSG00000272356	0.0321057	1
ENSG00000272360	0.0450725	1
ENSG00000272361	-0.110702	1
ENSG00000272362	0	1
ENSG00000272366	-0.0432762	1
ENSG00000272368	0.050498	1
ENSG00000272369	-0.0530777	1
ENSG00000272371	-0.123367	1
ENSG00000272372	0.0546229	1
ENSG00000272375	-0.162763	1
ENSG00000272379	0.206443	1
ENSG00000272382	0.0280703	1
ENSG00000272383	0	1
ENSG00000272384	-0.116093	0.863793
ENSG00000272386	0.403249	1
ENSG00000272387	-0.254357	1
ENSG00000272396	0.0239761	1
ENSG00000272397	-0.00499708	1
ENSG00000272400	0	1
ENSG00000272402	0.276775	1
ENSG00000272405	0.280078	1
ENSG00000272406	-0.161639	1
ENSG00000272407	0.469969	1
ENSG00000272410	-0.503999	0.843356
ENSG00000272411	0	1
ENSG00000272416	0.100923	1
ENSG00000272417	0.194308	1
ENSG00000272418	-0.0336387	1
ENSG00000272420	0.157407	1
ENSG00000272425	0.00933023	1
ENSG00000272426	0.267656	1
ENSG00000272428	0.0145451	1
ENSG00000272432	0.311603	1
ENSG00000272434	-0.200626	1
ENSG00000272438	-0.0473142	1
ENSG00000272442	0.0264175	1
ENSG00000272444	0.185491	1
ENSG00000272446	0.0100638	1
ENSG00000272447	-0.0526429	1
ENSG00000272449	0.464098	1
ENSG00000272456	-0.00121153	1
ENSG00000272457	-0.0660978	1
ENSG00000272461	-0.177264	1
ENSG00000272463	0.00141347	1
ENSG00000272465	0.201718	1
ENSG00000272468	0.301509	1
ENSG00000272472	-0.0581623	1
ENSG00000272473	0.0270293	1
ENSG00000272476	-0.125878	1
ENSG00000272477	-0.00992275	1
ENSG00000272478	0	1
ENSG00000272479	0.0478281	1
ENSG00000272482	0.0582451	1
ENSG00000272483	0.0303739	1
ENSG00000272485	-0.000406754	1
ENSG00000272489	0.0262242	1
ENSG00000272491	0.0353055	1
ENSG00000272498	-0.162535	1
ENSG00000272501	-0.241991	1
ENSG00000272502	-0.139231	1
ENSG00000272505	-0.0691421	1
ENSG00000272506	0.10955	1
ENSG00000272508	0.136878	1
ENSG00000272509	-0.0844377	1
ENSG00000272510	0.0502068	1
ENSG00000272512	-0.0763022	1
ENSG00000272515	0	1
ENSG00000272516	-0.307713	1
ENSG00000272518	-0.0026953	1
ENSG00000272519	-0.313125	1
ENSG00000272529	0.0596441	1
ENSG00000272537	-0.0706145	1
ENSG00000272540	-0.577617	0.970437
ENSG00000272541	-0.0932168	1
ENSG00000272542	0.0187247	1
ENSG00000272545	-0.0522613	1
ENSG00000272554	-0.0696105	1
ENSG00000272555	-0.0284905	1
ENSG00000272558	0	1
ENSG00000272563	-0.0210997	1
ENSG00000272564	0.124107	1
ENSG00000272566	-0.0534224	1
ENSG00000272572	0.0131862	1
ENSG00000272574	0.183546	1
ENSG00000272576	0.0730319	1
ENSG00000272578	-0.00051445	1
ENSG00000272582	0.142865	1
ENSG00000272583	0.0159697	1
ENSG00000272588	-0.0194168	1
ENSG00000272592	0	1
ENSG00000272597	-0.111347	1
ENSG00000272599	0.369009	1
ENSG00000272600	0	1
ENSG00000272609	0.0818102	1
ENSG00000272617	0.124722	1
ENSG00000272622	-0.00735905	1
ENSG00000272625	0.0114819	1
ENSG00000272626	0	1
ENSG00000272627	-0.0593922	1
ENSG00000272630	0.197008	1
ENSG00000272631	-0.0515831	1
ENSG00000272632	0	1
ENSG00000272638	0.69792	1
ENSG00000272639	0.013932	1
ENSG00000272642	0	1
ENSG00000272646	-0.190822	1
ENSG00000272647	0.0999849	1
ENSG00000272650	-0.463808	1
ENSG00000272655	-0.191172	1
ENSG00000272656	-0.123612	1
ENSG00000272657	-0.0368631	1
ENSG00000272660	-0.106381	1
ENSG00000272661	0.141753	1
ENSG00000272667	-0.0703922	1
ENSG00000272668	0.0887926	1
ENSG00000272669	0.307275	1
ENSG00000272672	-0.056787	1
ENSG00000272678	0.194297	1
ENSG00000272679	-0.041479	1
ENSG00000272682	0.0498816	1
ENSG00000272688	0.0378523	1
ENSG00000272689	0.248946	1
ENSG00000272691	0.134855	1
ENSG00000272692	0.0533965	1
ENSG00000272694	-0.0693382	1
ENSG00000272696	0.0527896	1
ENSG00000272699	0.0287414	1
ENSG00000272702	-0.170572	1
ENSG00000272703	-0.0390519	1
ENSG00000272707	0.174304	1
ENSG00000272710	0.0890328	1
ENSG00000272714	0	1
ENSG00000272715	-0.173624	1
ENSG00000272717	-0.307117	1
ENSG00000272719	-0.122565	1
ENSG00000272720	0.184455	1
ENSG00000272729	-0.118839	1
ENSG00000272732	0.0064892	1
ENSG00000272733	0.0633999	1
ENSG00000272735	-0.0757932	1
ENSG00000272736	0.0222855	1
ENSG00000272741	0.0531781	1
ENSG00000272742	0	1
ENSG00000272744	0.23199	1
ENSG00000272745	-0.0855117	1
ENSG00000272748	0.0917506	1
ENSG00000272750	0.104381	1
ENSG00000272754	0.016633	1
ENSG00000272755	-0.587708	0.864596
ENSG00000272760	-0.0322787	1
ENSG00000272762	0.120587	1
ENSG00000272764	0.247529	1
ENSG00000272768	0.119078	1
ENSG00000272769	0.32357	1
ENSG00000272770	0.036159	1
ENSG00000272772	-0.000259522	1
ENSG00000272774	0.115775	1
ENSG00000272777	-0.229213	1
ENSG00000272783	-0.252084	1
ENSG00000272784	-0.114188	1
ENSG00000272787	0.101117	1
ENSG00000272788	-0.100441	1
ENSG00000272789	-0.0129989	1
ENSG00000272791	-0.106221	1
ENSG00000272797	0.0372565	1
ENSG00000272798	0.0770819	1
ENSG00000272799	-0.0417108	1
ENSG00000272800	0.0869864	1
ENSG00000272801	0	1
ENSG00000272807	0.167925	1
ENSG00000272810	0.0845377	1
ENSG00000272812	0.244848	1
ENSG00000272814	-0.0192124	1
ENSG00000272815	-0.00742639	1
ENSG00000272817	0.223659	1
ENSG00000272821	0	1
ENSG00000272822	-0.151309	1
ENSG00000272823	-0.103251	1
ENSG00000272824	-0.025082	1
ENSG00000272825	-0.255518	1
ENSG00000272829	-0.0447341	1
ENSG00000272831	0.0525634	1
ENSG00000272832	0.0295456	1
ENSG00000272834	0.00136009	1
ENSG00000272836	0.148875	1
ENSG00000272839	-0.0385443	1
ENSG00000272840	0.0382517	1
ENSG00000272842	0.0555499	1
ENSG00000272843	0.0842695	1
ENSG00000272844	-0.124359	1
ENSG00000272848	0.239935	0.992786
ENSG00000272849	0.386442	1
ENSG00000272851	0	1
ENSG00000272854	0.114796	1
ENSG00000272855	-0.115095	1
ENSG00000272856	0.0703522	1
ENSG00000272858	-0.0466779	1
ENSG00000272861	0.153535	1
ENSG00000272862	0.400563	1
ENSG00000272864	0.0125963	1
ENSG00000272865	-0.0769077	1
ENSG00000272866	-0.100926	1
ENSG00000272871	0.19681	1
ENSG00000272872	0.254013	1
ENSG00000272874	0.00994269	1
ENSG00000272884	0.0921162	1
ENSG00000272885	0.240768	1
ENSG00000272892	-0.0255357	1
ENSG00000272895	0	1
ENSG00000272896	0.472876	1
ENSG00000272897	0.0921157	1
ENSG00000272905	-0.220498	1
ENSG00000272906	0.00660707	1
ENSG00000272908	0.0105734	1
ENSG00000272909	-0.109191	1
ENSG00000272910	-0.0905345	1
ENSG00000272911	-0.334585	1
ENSG00000272912	-0.0295645	1
ENSG00000272914	-0.0482172	1
ENSG00000272915	0.0608083	1
ENSG00000272916	0.0730678	1
ENSG00000272917	0.00132265	1
ENSG00000272918	-0.10045	1
ENSG00000272921	-0.0585472	1
ENSG00000272922	0.029846	1
ENSG00000272927	0.404231	1
ENSG00000272936	0.045309	1
ENSG00000272940	0.165074	1
ENSG00000272941	0.307422	1
ENSG00000272942	0.0113409	1
ENSG00000272944	0	1
ENSG00000272945	0.325126	1
ENSG00000272948	0.319038	1
ENSG00000272950	-0.124044	1
ENSG00000272953	0.215985	1
ENSG00000272954	0.145089	1
ENSG00000272958	-0.15579	1
ENSG00000272966	-0.0168323	1
ENSG00000272967	0.0257383	1
ENSG00000272969	-0.0514874	1
ENSG00000272970	-0.150817	1
ENSG00000272971	-0.204906	1
ENSG00000272973	0.0740847	1
ENSG00000272977	-0.026011	1
ENSG00000272979	-0.261611	1
ENSG00000272980	-0.43875	1
ENSG00000272982	0	1
ENSG00000272983	-0.0425099	1
ENSG00000272984	-0.152941	1
ENSG00000272986	-0.212431	1
ENSG00000272988	0.0383504	1
ENSG00000272990	0.121807	1
ENSG00000272991	-0.216639	1
ENSG00000272995	-0.00790536	1
ENSG00000273004	0.0530927	1
ENSG00000273006	0	1
ENSG00000273007	-0.0322064	1
ENSG00000273010	0.130225	1
ENSG00000273011	-0.0886984	1
ENSG00000273012	-0.0761427	1
ENSG00000273013	0.0678668	1
ENSG00000273014	-0.555082	0.977465
ENSG00000273017	0.0776804	1
ENSG00000273025	0.0230468	1
ENSG00000273026	0.0237607	1
ENSG00000273027	0.0288759	1
ENSG00000273035	0.0106452	1
ENSG00000273044	-0.190587	1
ENSG00000273046	-0.351954	1
ENSG00000273047	0	1
ENSG00000273049	-0.0443811	1
ENSG00000273055	0.0852262	1
ENSG00000273056	0.0429839	1
ENSG00000273058	0.189307	1
ENSG00000273059	-0.0300151	1
ENSG00000273063	-0.118993	1
ENSG00000273064	0.148152	1
ENSG00000273066	0.362207	1
ENSG00000273068	-0.0407681	1
ENSG00000273069	-0.0512612	1
ENSG00000273073	-0.0490547	1
ENSG00000273076	-0.148324	1
ENSG00000273077	-0.194307	1
ENSG00000273080	0.113974	1
ENSG00000273088	0.0274902	1
ENSG00000273090	0	1
ENSG00000273091	-0.0528985	1
ENSG00000273093	0	1
ENSG00000273096	0.297002	1
ENSG00000273098	0	1
ENSG00000273100	-0.0301441	1
ENSG00000273102	-0.13183	1
ENSG00000273104	0.0115919	1
ENSG00000273107	-0.0554479	1
ENSG00000273108	0.341054	1
ENSG00000273110	0	1
ENSG00000273112	0	1
ENSG00000273113	0.815647	0.963678
ENSG00000273115	0	1
ENSG00000273118	0	1
ENSG00000273119	0	1
ENSG00000273123	0.152073	1
ENSG00000273124	0.0988191	1
ENSG00000273132	-0.184231	1
ENSG00000273133	0.0787569	1
ENSG00000273138	0.37448	1
ENSG00000273139	0.227349	1
ENSG00000273141	-0.000927101	1
ENSG00000273145	-0.16497	1
ENSG00000273149	0.132347	1
ENSG00000273151	0.259174	1
ENSG00000273153	0	1
ENSG00000273154	0.160453	1
ENSG00000273155	-0.0239687	1
ENSG00000273156	-0.137311	1
ENSG00000273160	-0.153483	1
ENSG00000273162	-0.153447	1
ENSG00000273165	-0.0941949	1
ENSG00000273167	-0.0524401	1
ENSG00000273171	-0.0207546	1
ENSG00000273174	0.513341	0.897406
ENSG00000273175	-0.0166005	1
ENSG00000273176	-0.149319	1
ENSG00000273177	0.0266097	1
ENSG00000273179	0.233428	1
ENSG00000273180	-0.0354585	1
ENSG00000273181	0.18022	1
ENSG00000273183	-0.0865983	1
ENSG00000273184	-0.324832	1
ENSG00000273186	-0.0351508	1
ENSG00000273188	0.0827115	1
ENSG00000273189	0.194689	0.864847
ENSG00000273192	0.212945	1
ENSG00000273196	0.79093	1
ENSG00000273198	0.049359	1
ENSG00000273199	0.030374	1
ENSG00000273203	-0.0211217	1
ENSG00000273204	0.13994	1
ENSG00000273209	-0.0418425	1
ENSG00000273210	-0.193075	1
ENSG00000273211	0	1
ENSG00000273212	0.0170014	1
ENSG00000273214	0	1
ENSG00000273216	-0.0428978	1
ENSG00000273217	0	1
ENSG00000273218	0.0945534	1
ENSG00000273219	0.125072	1
ENSG00000273221	1.2048	1
ENSG00000273226	-0.209065	1
ENSG00000273230	0.564733	0.775118
ENSG00000273232	0.0740331	1
ENSG00000273233	0.00599676	1
ENSG00000273240	0.144014	1
ENSG00000273243	0.228992	1
ENSG00000273244	0	1
ENSG00000273245	-0.0728603	1
ENSG00000273248	-0.159312	1
ENSG00000273254	0.0631223	1
ENSG00000273258	0	1
ENSG00000273259	-0.0155363	1
ENSG00000273261	-0.456323	0.963678
ENSG00000273262	0.112934	1
ENSG00000273264	0.0220499	1
ENSG00000273267	-0.0208182	1
ENSG00000273269	-0.15322	1
ENSG00000273271	-0.0305234	1
ENSG00000273272	0.0844576	1
ENSG00000273275	0	1
ENSG00000273284	-0.342689	0.95535
ENSG00000273287	0.0150264	1
ENSG00000273289	0.0452851	1
ENSG00000273291	-0.000810715	1
ENSG00000273293	0.24426	1
ENSG00000273295	0.0397831	1
ENSG00000273299	0.226583	1
ENSG00000273300	-0.386757	1
ENSG00000273302	0.13608	1
ENSG00000273305	0.304463	1
ENSG00000273306	-0.121225	1
ENSG00000273308	0.248509	1
ENSG00000273312	-0.00592499	1
ENSG00000273314	-0.489674	1
ENSG00000273319	-0.0114213	1
ENSG00000273320	-0.0943856	1
ENSG00000273321	0.0377453	1
ENSG00000273325	0.153388	1
ENSG00000273328	0.0681803	1
ENSG00000273329	0.0729223	1
ENSG00000273333	0	1
ENSG00000273335	-0.0382986	1
ENSG00000273338	-0.134154	1
ENSG00000273341	-0.115305	1
ENSG00000273342	0.242985	1
ENSG00000273343	0.370473	1
ENSG00000273345	0.100792	1
ENSG00000273348	0	1
ENSG00000273350	0.188274	1
ENSG00000273353	0.0600161	1
ENSG00000273355	0.0116776	1
ENSG00000273360	0.0229454	1
ENSG00000273361	0.178682	1
ENSG00000273362	-0.0601906	1
ENSG00000273363	0.0598856	1
ENSG00000273365	0.0336113	1
ENSG00000273367	0.0903276	1
ENSG00000273368	-0.09229	1
ENSG00000273369	0.186245	1
ENSG00000273374	0.0264282	1
ENSG00000273375	0.0360409	1
ENSG00000273381	0.0337839	1
ENSG00000273384	0.00531768	1
ENSG00000273387	-0.110536	1
ENSG00000273388	0.440735	1
ENSG00000273391	0.282979	1
ENSG00000273394	-0.0565446	1
ENSG00000273398	-0.25259	1
ENSG00000273399	0.0293333	1
ENSG00000273402	0.353318	1
ENSG00000273403	0.0510877	1
ENSG00000273406	0.0344662	1
ENSG00000273407	0.10252	1
ENSG00000273413	0	1
ENSG00000273416	0.469521	1
ENSG00000273419	-0.125562	1
ENSG00000273420	1.12469	1
ENSG00000273424	0.249847	1
ENSG00000273428	-0.0223572	1
ENSG00000273432	0.0932997	1
ENSG00000273433	0	1
ENSG00000273437	-0.0503761	1
ENSG00000273442	0	1
ENSG00000273443	0.0541851	1
ENSG00000273444	0.140886	1
ENSG00000273445	0.0557013	1
ENSG00000273447	-0.0673164	1
ENSG00000273448	0.202203	1
ENSG00000273449	0.0657935	1
ENSG00000273450	-0.0760699	1
ENSG00000273451	-0.0533697	1
ENSG00000273454	-0.0623111	1
ENSG00000273455	0.0637478	1
ENSG00000273456	0.0166135	1
ENSG00000273461	0	1
ENSG00000273464	0.118946	1
ENSG00000273471	0	1
ENSG00000273472	-0.276558	1
ENSG00000273473	-0.0795711	1
ENSG00000273474	0.126533	1
ENSG00000273476	-0.192579	1
ENSG00000273481	0.237226	1
ENSG00000273483	0.145365	1
ENSG00000273485	0.0477146	1
ENSG00000273486	-0.041858	1
ENSG00000273487	0.0168076	1
ENSG00000273489	0.931834	1
ENSG00000273493	-0.168944	1
ENSG00000273497	0	1
ENSG00000273499	-0.332679	1
ENSG00000273507	0.0342391	1
ENSG00000273512	0.173212	1
ENSG00000273515	0	1
ENSG00000273521	-0.0548964	1
ENSG00000273523	-0.0947176	0.93295
ENSG00000273536	0	1
ENSG00000273537	0	1
ENSG00000273541	0.211611	1
ENSG00000273550	0	1
ENSG00000273551	0	1
ENSG00000273552	-0.0493269	1
ENSG00000273553	-0.0132098	1
ENSG00000273557	-0.0751873	1
ENSG00000273558	-0.0818539	1
ENSG00000273565	-0.127257	1
ENSG00000273568	0.407776	1
ENSG00000273569	0.0149287	1
ENSG00000273570	0	1
ENSG00000273571	0	1
ENSG00000273580	-0.0551529	1
ENSG00000273582	0.0808223	1
ENSG00000273584	0.0125164	1
ENSG00000273589	0	1
ENSG00000273590	-0.0687877	1
ENSG00000273595	0	1
ENSG00000273596	-0.156614	1
ENSG00000273597	0.013164	1
ENSG00000273599	-0.0972501	1
ENSG00000273600	0	1
ENSG00000273609	0	1
ENSG00000273612	0	1
ENSG00000273618	0.016532	1
ENSG00000273619	0.158278	1
ENSG00000273621	0	1
ENSG00000273623	0	1
ENSG00000273628	0.354193	1
ENSG00000273634	0	1
ENSG00000273637	-0.0453021	1
ENSG00000273639	0.191193	1
ENSG00000273644	0.032422	1
ENSG00000273650	0.0491013	1
ENSG00000273654	0.0164495	1
ENSG00000273658	0	1
ENSG00000273659	-0.100363	1
ENSG00000273664	0	1
ENSG00000273668	0	1
ENSG00000273669	0.0421015	1
ENSG00000273674	-0.158825	1
ENSG00000273675	0	1
ENSG00000273677	0	1
ENSG00000273679	0	1
ENSG00000273680	-0.0867132	1
ENSG00000273687	0.00452343	1
ENSG00000273691	-0.00466129	1
ENSG00000273701	0	1
ENSG00000273702	-0.0855244	1
ENSG00000273704	0	1
ENSG00000273711	0.310133	0.736121
ENSG00000273712	-0.44959	1
ENSG00000273716	0	1
ENSG00000273719	0	1
ENSG00000273720	-0.0835451	1
ENSG00000273721	-0.112569	1
ENSG00000273724	0.396222	1
ENSG00000273729	-0.287013	1
ENSG00000273731	0	1
ENSG00000273733	0.176935	1
ENSG00000273734	0	1
ENSG00000273736	0	1
ENSG00000273746	0	1
ENSG00000273747	0.139995	1
ENSG00000273750	0	1
ENSG00000273759	0.0299706	1
ENSG00000273760	-0.0534619	1
ENSG00000273763	0.109868	1
ENSG00000273765	-0.144942	1
ENSG00000273767	-0.273352	1
ENSG00000273771	0	1
ENSG00000273773	0	1
ENSG00000273782	0	1
ENSG00000273784	-0.317946	1
ENSG00000273786	-0.0358668	1
ENSG00000273792	-0.242964	1
ENSG00000273796	-0.0198014	1
ENSG00000273797	0.0975941	1
ENSG00000273800	0	1
ENSG00000273804	0	1
ENSG00000273805	-0.045734	1
ENSG00000273806	0	1
ENSG00000273813	-0.121503	1
ENSG00000273816	0.375146	1
ENSG00000273821	-0.248542	1
ENSG00000273824	-0.0136353	1
ENSG00000273825	0.132479	1
ENSG00000273828	0.0662107	1
ENSG00000273838	0	1
ENSG00000273840	0.108425	1
ENSG00000273844	0	1
ENSG00000273851	-0.0134473	1
ENSG00000273853	0	1
ENSG00000273855	-0.0940819	1
ENSG00000273858	0	1
ENSG00000273860	0	1
ENSG00000273863	0	1
ENSG00000273870	0.17062	1
ENSG00000273876	-0.0998458	1
ENSG00000273877	0	1
ENSG00000273885	0.922602	1
ENSG00000273890	-0.0595973	1
ENSG00000273891	0.0543172	1
ENSG00000273893	-0.255008	1
ENSG00000273900	0.77007	1
ENSG00000273901	0.435058	1
ENSG00000273904	0.322493	1
ENSG00000273906	0.0259535	1
ENSG00000273908	0	1
ENSG00000273919	-0.0233408	1
ENSG00000273920	0.0446985	1
ENSG00000273925	-0.0218289	1
ENSG00000273933	0	1
ENSG00000273942	0	1
ENSG00000273948	0	1
ENSG00000273951	-0.0984282	1
ENSG00000273956	-0.0357432	1
ENSG00000273957	-0.0154126	1
ENSG00000273958	-0.0195514	1
ENSG00000273961	0	1
ENSG00000273965	-0.166098	1
ENSG00000273966	0	1
ENSG00000273971	0	1
ENSG00000273972	0	1
ENSG00000273973	-0.0210541	1
ENSG00000273974	0	1
ENSG00000273978	0	1
ENSG00000273980	0.228971	1
ENSG00000273982	0.523009	1
ENSG00000273987	-0.174557	1
ENSG00000273988	0	1
ENSG00000273989	0.0971836	1
ENSG00000273997	-0.0582643	1
ENSG00000273998	0.170673	1
ENSG00000274001	0.104778	1
ENSG00000274002	-0.00967581	1
ENSG00000274004	-0.0357767	1
ENSG00000274006	0	1
ENSG00000274015	0.289793	1
ENSG00000274019	0.177649	1
ENSG00000274021	-0.334192	0.951981
ENSG00000274022	0	1
ENSG00000274023	0.00517094	1
ENSG00000274024	-0.00742762	1
ENSG00000274028	0.0266857	1
ENSG00000274029	0.0919629	1
ENSG00000274033	0	1
ENSG00000274038	-0.0918367	1
ENSG00000274051	0.465737	1
ENSG00000274055	0	1
ENSG00000274064	-0.0493324	1
ENSG00000274067	0.0172117	1
ENSG00000274072	0	1
ENSG00000274075	0	1
ENSG00000274080	0.0366694	1
ENSG00000274086	0	1
ENSG00000274090	0	1
ENSG00000274092	0	1
ENSG00000274093	-0.0392044	1
ENSG00000274104	0.174425	1
ENSG00000274105	0.0125404	1
ENSG00000274116	0	1
ENSG00000274121	0	1
ENSG00000274124	0.222364	1
ENSG00000274127	0	1
ENSG00000274128	0.0402456	1
ENSG00000274133	0	1
ENSG00000274139	0.0745073	1
ENSG00000274149	0	1
ENSG00000274154	0	1
ENSG00000274156	0.0813895	1
ENSG00000274157	0	1
ENSG00000274159	0.113171	1
ENSG00000274167	0	1
ENSG00000274170	0	1
ENSG00000274177	0.0840752	1
ENSG00000274184	0.0725336	1
ENSG00000274191	-0.030963	1
ENSG00000274198	-0.101031	1
ENSG00000274199	0	1
ENSG00000274204	0.112323	1
ENSG00000274212	0	1
ENSG00000274213	0.249763	1
ENSG00000274214	0.0241637	1
ENSG00000274215	0	1
ENSG00000274219	0	1
ENSG00000274220	-0.0424499	1
ENSG00000274227	0.406593	1
ENSG00000274230	0	1
ENSG00000274231	0	1
ENSG00000274235	0	1
ENSG00000274238	0	1
ENSG00000274242	0	1
ENSG00000274244	0	1
ENSG00000274248	-0.307369	1
ENSG00000274251	-0.0242621	1
ENSG00000274253	0.0444848	1
ENSG00000274256	0	1
ENSG00000274261	0	1
ENSG00000274265	-0.476768	0.884517
ENSG00000274269	0.0196706	1
ENSG00000274270	-0.104013	1
ENSG00000274272	0.167775	1
ENSG00000274275	0	1
ENSG00000274276	-0.0312904	1
ENSG00000274281	-0.128301	1
ENSG00000274282	0	1
ENSG00000274292	0.0432889	1
ENSG00000274293	0	1
ENSG00000274294	0.0135997	1
ENSG00000274295	0.0211037	1
ENSG00000274297	-0.00853076	1
ENSG00000274299	-0.00912957	1
ENSG00000274308	0.0410389	1
ENSG00000274310	0	1
ENSG00000274312	0	1
ENSG00000274315	-0.106932	1
ENSG00000274321	0	1
ENSG00000274322	-0.102278	1
ENSG00000274326	0	1
ENSG00000274328	-0.101406	1
ENSG00000274330	0.045336	1
ENSG00000274331	0	1
ENSG00000274333	0.00634982	1
ENSG00000274340	0.032283	1
ENSG00000274341	0.142954	1
ENSG00000274342	-0.548649	1
ENSG00000274343	0	1
ENSG00000274344	0	1
ENSG00000274346	0.0546202	1
ENSG00000274347	0	1
ENSG00000274351	0.00442403	1
ENSG00000274353	0	1
ENSG00000274354	0	1
ENSG00000274356	0.101643	1
ENSG00000274363	0.0926319	1
ENSG00000274364	-0.0837952	1
ENSG00000274365	0	1
ENSG00000274367	0.167913	1
ENSG00000274370	-0.529511	1
ENSG00000274373	0.0117361	1
ENSG00000274378	-0.173495	1
ENSG00000274379	0	1
ENSG00000274381	0	1
ENSG00000274383	0.238059	1
ENSG00000274387	-0.0317168	1
ENSG00000274396	0	1
ENSG00000274397	0.00780532	1
ENSG00000274398	0	1
ENSG00000274400	0.0115698	1
ENSG00000274403	0.185163	1
ENSG00000274409	-0.274927	1
ENSG00000274414	0.0573451	1
ENSG00000274415	0	1
ENSG00000274420	-1.01258	1
ENSG00000274421	-0.0289857	1
ENSG00000274422	0.454707	0.701262
ENSG00000274425	0.104791	1
ENSG00000274427	0.172829	1
ENSG00000274430	0	1
ENSG00000274441	-0.194094	1
ENSG00000274444	0.455562	0.979816
ENSG00000274445	0	1
ENSG00000274446	0	1
ENSG00000274447	0.17993	1
ENSG00000274450	0	1
ENSG00000274451	0	1
ENSG00000274458	0	1
ENSG00000274460	0.1998	1
ENSG00000274468	0	1
ENSG00000274471	0.17197	1
ENSG00000274478	0	1
ENSG00000274481	0	1
ENSG00000274486	0	1
ENSG00000274489	0	1
ENSG00000274491	0	1
ENSG00000274492	0.0524744	1
ENSG00000274499	0	1
ENSG00000274500	0	1
ENSG00000274501	0.096095	1
ENSG00000274503	0	1
ENSG00000274507	-0.0942307	1
ENSG00000274508	-0.0176986	1
ENSG00000274515	0.139034	1
ENSG00000274520	0.175128	1
ENSG00000274525	0.010016	1
ENSG00000274528	-0.00771832	1
ENSG00000274532	0	1
ENSG00000274541	-0.0522578	1
ENSG00000274547	0	1
ENSG00000274549	0	1
ENSG00000274551	0	1
ENSG00000274554	-0.0231718	1
ENSG00000274559	0.191482	1
ENSG00000274560	0.0248155	1
ENSG00000274561	0.0276102	1
ENSG00000274562	0	1
ENSG00000274565	-0.325927	1
ENSG00000274569	0.0163614	1
ENSG00000274578	0.0995329	1
ENSG00000274579	0	1
ENSG00000274584	0.073243	1
ENSG00000274591	0.0841418	1
ENSG00000274594	0	1
ENSG00000274598	-0.00723559	1
ENSG00000274601	0	1
ENSG00000274606	0.169382	1
ENSG00000274612	0	1
ENSG00000274614	0	1
ENSG00000274617	0	1
ENSG00000274624	0	1
ENSG00000274625	0	1
ENSG00000274629	0.270946	1
ENSG00000274630	0	1
ENSG00000274631	0	1
ENSG00000274637	-0.0383714	1
ENSG00000274642	-0.375379	1
ENSG00000274647	-1.60675	1
ENSG00000274649	-0.175229	1
ENSG00000274652	0	1
ENSG00000274653	0.119636	1
ENSG00000274654	-0.104142	1
ENSG00000274655	0	1
ENSG00000274664	0	1
ENSG00000274666	-0.0347173	1
ENSG00000274667	0.0233648	1
ENSG00000274670	0.0842806	1
ENSG00000274677	0.0295391	1
ENSG00000274678	0.121687	1
ENSG00000274682	0.173161	1
ENSG00000274685	0.00217585	1
ENSG00000274688	0.0394321	1
ENSG00000274691	0.345686	1
ENSG00000274693	0.245181	1
ENSG00000274695	0.112067	1
ENSG00000274698	-0.093355	1
ENSG00000274702	0.262272	1
ENSG00000274709	0	1
ENSG00000274712	0	1
ENSG00000274717	-0.000515408	1
ENSG00000274718	-0.0135985	1
ENSG00000274719	-0.0372449	1
ENSG00000274721	-0.316173	1
ENSG00000274723	0.0245622	1
ENSG00000274727	-0.00634994	1
ENSG00000274730	0	1
ENSG00000274732	0	1
ENSG00000274737	-0.0408491	1
ENSG00000274740	-0.326481	1
ENSG00000274748	-0.0170656	1
ENSG00000274751	0.0502233	1
ENSG00000274756	0.122988	1
ENSG00000274758	0.00682623	1
ENSG00000274760	0	1
ENSG00000274765	0.0559028	1
ENSG00000274766	-0.00741809	1
ENSG00000274767	-0.12053	1
ENSG00000274769	-0.0115823	1
ENSG00000274776	-0.00383743	1
ENSG00000274777	0	1
ENSG00000274797	-0.0612514	1
ENSG00000274798	0.146793	1
ENSG00000274800	0	1
ENSG00000274813	0.248561	1
ENSG00000274814	0	1
ENSG00000274817	-1.29885	1
ENSG00000274818	0.400541	1
ENSG00000274819	0	1
ENSG00000274820	0	1
ENSG00000274825	-0.670611	1
ENSG00000274828	0.0948658	1
ENSG00000274832	0	1
ENSG00000274833	0.137398	1
ENSG00000274834	0.0748464	1
ENSG00000274835	0	1
ENSG00000274836	0	1
ENSG00000274837	0	1
ENSG00000274844	0	1
ENSG00000274845	-0.119006	1
ENSG00000274849	-0.498782	1
ENSG00000274855	0	1
ENSG00000274859	-0.0801205	1
ENSG00000274863	0	1
ENSG00000274864	0	1
ENSG00000274866	0	1
ENSG00000274867	0	1
ENSG00000274868	0	1
ENSG00000274874	0.0634948	1
ENSG00000274878	0.318604	1
ENSG00000274879	0	1
ENSG00000274884	0	1
ENSG00000274892	0.0730333	1
ENSG00000274893	-0.0296258	1
ENSG00000274895	-0.218212	1
ENSG00000274898	-0.162689	1
ENSG00000274899	0	1
ENSG00000274901	0	1
ENSG00000274902	-0.0842503	1
ENSG00000274903	0	1
ENSG00000274904	0.0340297	1
ENSG00000274915	0	1
ENSG00000274918	0.228329	1
ENSG00000274919	0	1
ENSG00000274922	-0.199256	1
ENSG00000274923	0	1
ENSG00000274929	0.150786	1
ENSG00000274930	0	1
ENSG00000274934	0	1
ENSG00000274937	-0.0234148	1
ENSG00000274943	-0.141404	1
ENSG00000274944	0.77186	1
ENSG00000274949	0.093082	1
ENSG00000274954	0	1
ENSG00000274964	-0.194679	1
ENSG00000274966	0.224329	1
ENSG00000274970	0	1
ENSG00000274976	0.134111	1
ENSG00000274977	0	1
ENSG00000274979	-0.011822	1
ENSG00000274987	0.171979	1
ENSG00000274993	0.0126887	1
ENSG00000274995	0	1
ENSG00000274996	0.0709301	1
ENSG00000275001	0	1
ENSG00000275005	0.327253	1
ENSG00000275012	0	1
ENSG00000275015	0	1
ENSG00000275016	0.0347204	1
ENSG00000275017	-0.282289	1
ENSG00000275024	-0.115971	1
ENSG00000275025	0.137775	1
ENSG00000275033	0	1
ENSG00000275038	0.617378	0.952943
ENSG00000275040	0	1
ENSG00000275046	0.2177	1
ENSG00000275054	0	1
ENSG00000275055	0.158056	1
ENSG00000275056	-0.0202666	1
ENSG00000275069	0.445127	1
ENSG00000275071	0	1
ENSG00000275075	-0.344842	1
ENSG00000275078	0	1
ENSG00000275088	-0.184407	1
ENSG00000275091	0.391241	1
ENSG00000275092	-0.125447	1
ENSG00000275094	0	1
ENSG00000275097	-0.167106	1
ENSG00000275103	-0.0908204	1
ENSG00000275106	-0.301423	1
ENSG00000275110	-0.388755	1
ENSG00000275115	0	1
ENSG00000275119	-0.0527668	1
ENSG00000275121	0	1
ENSG00000275129	0	1
ENSG00000275130	0	1
ENSG00000275134	0	1
ENSG00000275138	0	1
ENSG00000275139	0.026801	1
ENSG00000275146	0	1
ENSG00000275155	0.215384	1
ENSG00000275157	0	1
ENSG00000275161	0	1
ENSG00000275162	-0.0494888	1
ENSG00000275163	0.00533593	1
ENSG00000275173	0	1
ENSG00000275178	0	1
ENSG00000275180	0.318571	1
ENSG00000275185	0.163605	1
ENSG00000275186	0	1
ENSG00000275191	-0.228454	1
ENSG00000275197	-0.0493832	1
ENSG00000275201	0.102259	1
ENSG00000275202	-0.0222416	1
ENSG00000275206	0	1
ENSG00000275210	-0.0305325	1
ENSG00000275223	0.219053	1
ENSG00000275227	0	1
ENSG00000275228	0.0544833	1
ENSG00000275231	0	1
ENSG00000275232	0	1
ENSG00000275234	0.141696	1
ENSG00000275236	0.0395981	1
ENSG00000275248	0.0410384	1
ENSG00000275250	0	1
ENSG00000275254	0	1
ENSG00000275263	-0.149718	1
ENSG00000275265	0.00199513	1
ENSG00000275266	0	1
ENSG00000275278	0.0184568	1
ENSG00000275280	0	1
ENSG00000275285	0	1
ENSG00000275286	0.00120027	1
ENSG00000275295	0	1
ENSG00000275296	-0.0287622	1
ENSG00000275297	0.0346855	1
ENSG00000275307	0	1
ENSG00000275310	0	1
ENSG00000275312	0	1
ENSG00000275314	0	1
ENSG00000275315	0	1
ENSG00000275318	-0.174756	1
ENSG00000275320	-0.0200758	1
ENSG00000275322	0	1
ENSG00000275327	0	1
ENSG00000275329	0.125072	1
ENSG00000275332	0.163458	1
ENSG00000275339	-0.164942	1
ENSG00000275343	-0.0266822	1
ENSG00000275345	-0.207804	1
ENSG00000275348	0	1
ENSG00000275350	0.0217419	1
ENSG00000275352	0	1
ENSG00000275358	-0.0246861	1
ENSG00000275359	0	1
ENSG00000275361	0	1
ENSG00000275367	0.00918778	1
ENSG00000275371	0.0990635	1
ENSG00000275372	0	1
ENSG00000275381	0.186485	1
ENSG00000275383	0.0294394	1
ENSG00000275386	0	1
ENSG00000275387	0	1
ENSG00000275389	-0.0986313	1
ENSG00000275390	-0.077096	1
ENSG00000275392	0	1
ENSG00000275393	-0.0521699	1
ENSG00000275400	0.0144954	1
ENSG00000275401	0.0329681	1
ENSG00000275406	0.0482831	1
ENSG00000275409	0.222698	1
ENSG00000275413	0.222387	1
ENSG00000275414	0	1
ENSG00000275417	-0.0398208	1
ENSG00000275418	0	1
ENSG00000275419	0	1
ENSG00000275426	-0.102795	1
ENSG00000275427	0.00526354	1
ENSG00000275431	0.0204522	1
ENSG00000275432	0	1
ENSG00000275437	-0.0215304	1
ENSG00000275438	0	1
ENSG00000275441	0.276882	1
ENSG00000275443	0	1
ENSG00000275445	0.172815	1
ENSG00000275448	0	1
ENSG00000275454	0.187583	1
ENSG00000275457	0.0939071	1
ENSG00000275461	0	1
ENSG00000275464	-0.011904	1
ENSG00000275465	0.0365487	1
ENSG00000275467	0.0598312	1
ENSG00000275468	0.0116693	1
ENSG00000275476	-0.00224636	1
ENSG00000275479	-0.100945	1
ENSG00000275480	0	1
ENSG00000275481	-0.0291992	1
ENSG00000275484	-0.126091	1
ENSG00000275485	0.134688	1
ENSG00000275488	0	1
ENSG00000275490	-0.453379	1
ENSG00000275493	-0.0125873	1
ENSG00000275494	-0.253257	1
ENSG00000275496	-0.157106	1
ENSG00000275497	0	1
ENSG00000275502	0	1
ENSG00000275503	0	1
ENSG00000275508	0	1
ENSG00000275512	-0.0157252	1
ENSG00000275515	0.285885	1
ENSG00000275516	0.0884714	1
ENSG00000275527	-0.0322572	1
ENSG00000275532	-0.139093	1
ENSG00000275540	-0.0196549	1
ENSG00000275547	0	1
ENSG00000275550	-0.15807	1
ENSG00000275552	-0.019927	1
ENSG00000275557	-0.0185384	1
ENSG00000275559	1.05907	1
ENSG00000275563	0	1
ENSG00000275567	-0.129208	1
ENSG00000275569	0	1
ENSG00000275576	0.173113	1
ENSG00000275578	0	1
ENSG00000275580	0.00345493	1
ENSG00000275582	-0.0138159	1
ENSG00000275589	0	1
ENSG00000275598	0	1
ENSG00000275601	0.215921	1
ENSG00000275609	0.243338	1
ENSG00000275612	0.0575804	1
ENSG00000275613	0	1
ENSG00000275625	0	1
ENSG00000275628	-0.00403545	1
ENSG00000275630	-0.297486	1
ENSG00000275632	0.219481	1
ENSG00000275634	0	1
ENSG00000275636	0.0887229	1
ENSG00000275638	0	1
ENSG00000275645	0.218303	1
ENSG00000275646	0	1
ENSG00000275647	0	1
ENSG00000275649	0	1
ENSG00000275654	0	1
ENSG00000275656	0	1
ENSG00000275664	0	1
ENSG00000275665	0.0303876	1
ENSG00000275666	0	1
ENSG00000275672	-0.00438513	1
ENSG00000275674	-0.0540829	1
ENSG00000275675	-0.055539	1
ENSG00000275676	0	1
ENSG00000275678	-0.0541974	1
ENSG00000275681	0.347686	1
ENSG00000275689	0	1
ENSG00000275693	0	1
ENSG00000275703	-0.0203895	1
ENSG00000275709	0.307282	0.991164
ENSG00000275710	-0.49391	1
ENSG00000275716	0	1
ENSG00000275719	-0.257202	1
ENSG00000275720	0.150777	1
ENSG00000275725	0	1
ENSG00000275728	-0.139944	1
ENSG00000275733	0	1
ENSG00000275734	0.110907	1
ENSG00000275740	-0.371249	1
ENSG00000275741	-0.049364	1
ENSG00000275756	0	1
ENSG00000275759	0.261171	1
ENSG00000275764	-0.0236293	1
ENSG00000275765	-0.182615	1
ENSG00000275767	-0.110416	1
ENSG00000275769	-0.246729	1
ENSG00000275772	0	1
ENSG00000275773	0.0584754	1
ENSG00000275778	-0.188615	1
ENSG00000275785	0	1
ENSG00000275799	0.122154	1
ENSG00000275801	0	1
ENSG00000275805	-0.0789926	1
ENSG00000275807	0.0970133	1
ENSG00000275812	0.0883375	1
ENSG00000275823	0	1
ENSG00000275826	-0.00398137	1
ENSG00000275827	0	1
ENSG00000275833	0.31728	1
ENSG00000275834	0	1
ENSG00000275839	0.0925243	1
ENSG00000275846	-0.00337796	1
ENSG00000275850	-0.0126127	1
ENSG00000275854	0.254518	1
ENSG00000275856	0	1
ENSG00000275857	0	1
ENSG00000275860	0.0078137	1
ENSG00000275862	0	1
ENSG00000275866	0	1
ENSG00000275871	0.0240514	1
ENSG00000275875	-0.280411	1
ENSG00000275888	0.402598	1
ENSG00000275894	0.00154355	1
ENSG00000275895	0.0507226	1
ENSG00000275897	0.0597339	1
ENSG00000275898	0.0397395	1
ENSG00000275902	0.422521	1
ENSG00000275905	0	1
ENSG00000275908	-1.81477	1
ENSG00000275910	0.286492	1
ENSG00000275915	0	1
ENSG00000275919	0	1
ENSG00000275923	0	1
ENSG00000275927	-0.03527	1
ENSG00000275929	0.011723	1
ENSG00000275936	0.012529	1
ENSG00000275939	-0.0152831	1
ENSG00000275942	0	1
ENSG00000275944	-0.0112991	1
ENSG00000275948	0	1
ENSG00000275956	0.0107572	1
ENSG00000275958	0	1
ENSG00000275959	0	1
ENSG00000275963	-0.149688	1
ENSG00000275964	-0.0760667	1
ENSG00000275965	0	1
ENSG00000275968	0	1
ENSG00000275971	0	1
ENSG00000275980	-0.0161049	1
ENSG00000275981	0	1
ENSG00000275993	0.495635	1
ENSG00000275995	-0.0337503	1
ENSG00000275997	-0.105091	1
ENSG00000276003	0.33267	1
ENSG00000276007	-0.110504	1
ENSG00000276012	0.0615526	1
ENSG00000276015	-0.0219466	1
ENSG00000276019	0.139135	1
ENSG00000276030	0.248776	1
ENSG00000276039	0	1
ENSG00000276048	0.122981	1
ENSG00000276054	0.036641	1
ENSG00000276055	0	1
ENSG00000276057	0	1
ENSG00000276063	0.0485081	1
ENSG00000276064	0	1
ENSG00000276071	0.0259112	1
ENSG00000276074	0	1
ENSG00000276075	0.17449	1
ENSG00000276076	-0.0179551	1
ENSG00000276077	-0.307638	1
ENSG00000276087	-0.00307893	1
ENSG00000276089	-0.314504	1
ENSG00000276092	0.123692	1
ENSG00000276093	0	1
ENSG00000276097	-0.0529838	1
ENSG00000276098	0	1
ENSG00000276100	0.00775558	1
ENSG00000276101	0	1
ENSG00000276105	0	1
ENSG00000276109	-0.0207107	1
ENSG00000276110	0.0308109	1
ENSG00000276115	-0.0679131	1
ENSG00000276118	0.783967	1
ENSG00000276121	-0.216755	1
ENSG00000276122	0	1
ENSG00000276127	0.0111805	1
ENSG00000276128	0.0105283	1
ENSG00000276131	0.0328924	1
ENSG00000276136	-0.0640704	1
ENSG00000276140	0	1
ENSG00000276148	0.0461052	1
ENSG00000276149	0	1
ENSG00000276150	0.804673	1
ENSG00000276156	0	1
ENSG00000276166	-0.297865	1
ENSG00000276170	-0.0347231	1
ENSG00000276174	0.219572	1
ENSG00000276179	0	1
ENSG00000276185	0	1
ENSG00000276188	-0.00994008	1
ENSG00000276189	0	1
ENSG00000276204	0.00594372	1
ENSG00000276205	0	1
ENSG00000276206	0	1
ENSG00000276208	0	1
ENSG00000276214	0	1
ENSG00000276216	-0.206011	1
ENSG00000276223	-0.293272	1
ENSG00000276225	0	1
ENSG00000276229	0	1
ENSG00000276232	0	1
ENSG00000276233	0	1
ENSG00000276241	-0.0461746	1
ENSG00000276248	-0.254956	1
ENSG00000276250	0.201419	1
ENSG00000276251	-0.0182846	1
ENSG00000276257	0.352005	1
ENSG00000276259	0.386227	1
ENSG00000276261	-0.0873089	1
ENSG00000276266	-0.0512305	1
ENSG00000276269	0.251937	1
ENSG00000276272	-0.0204602	1
ENSG00000276277	0	1
ENSG00000276278	1.00782	1
ENSG00000276282	0.0652561	1
ENSG00000276289	-0.00286897	1
ENSG00000276292	0.540962	1
ENSG00000276294	0	1
ENSG00000276298	-0.229112	1
ENSG00000276302	-0.128849	1
ENSG00000276304	0	1
ENSG00000276308	0.134931	0.978278
ENSG00000276317	-0.209446	1
ENSG00000276332	0.0160015	1
ENSG00000276334	-0.0671666	1
ENSG00000276337	-0.00157033	1
ENSG00000276348	-0.00403545	1
ENSG00000276362	0	1
ENSG00000276375	-0.0178677	1
ENSG00000276384	0.132588	1
ENSG00000276385	0	1
ENSG00000276388	0	1
ENSG00000276390	0.0176528	1
ENSG00000276391	0.0746333	1
ENSG00000276393	-0.0276581	1
ENSG00000276398	0	1
ENSG00000276403	0	1
ENSG00000276406	0.00276763	1
ENSG00000276407	0	1
ENSG00000276408	-0.0871939	1
ENSG00000276411	-0.00152692	1
ENSG00000276412	0.0980595	1
ENSG00000276413	0	1
ENSG00000276417	-0.0589676	1
ENSG00000276418	0.0607722	1
ENSG00000276422	0.000296881	1
ENSG00000276426	0	1
ENSG00000276428	0	1
ENSG00000276431	0	1
ENSG00000276434	0.103781	1
ENSG00000276436	0.0181868	1
ENSG00000276445	0.283014	1
ENSG00000276449	0.087498	1
ENSG00000276454	0	1
ENSG00000276460	0.0212011	1
ENSG00000276467	0.00337948	1
ENSG00000276470	0	1
ENSG00000276471	0	1
ENSG00000276473	0	1
ENSG00000276474	0	1
ENSG00000276478	0	1
ENSG00000276486	-0.0637007	1
ENSG00000276487	0	1
ENSG00000276488	0.264343	1
ENSG00000276490	0	1
ENSG00000276494	0	1
ENSG00000276496	0	1
ENSG00000276502	0	1
ENSG00000276505	-0.125786	1
ENSG00000276507	0	1
ENSG00000276508	-0.0324931	1
ENSG00000276509	-0.0114216	1
ENSG00000276514	0	1
ENSG00000276517	-0.0579083	1
ENSG00000276519	0	1
ENSG00000276520	0	1
ENSG00000276521	0	1
ENSG00000276523	0.396501	1
ENSG00000276527	-0.28606	1
ENSG00000276528	0	1
ENSG00000276529	0.0364091	1
ENSG00000276530	0	1
ENSG00000276533	0.0701119	1
ENSG00000276535	0	1
ENSG00000276538	0	1
ENSG00000276542	-0.00948596	1
ENSG00000276548	0	1
ENSG00000276556	0	1
ENSG00000276563	0	1
ENSG00000276564	-0.128182	1
ENSG00000276569	0.0203229	1
ENSG00000276570	-0.0354396	1
ENSG00000276571	-0.374525	1
ENSG00000276573	-0.313418	1
ENSG00000276578	0.0874795	1
ENSG00000276586	0	1
ENSG00000276593	0.089581	1
ENSG00000276603	-0.412805	1
ENSG00000276605	0	1
ENSG00000276609	0	1
ENSG00000276620	0.0315691	1
ENSG00000276623	0	1
ENSG00000276627	0	1
ENSG00000276631	0.040355	1
ENSG00000276632	0	1
ENSG00000276633	-0.00402241	1
ENSG00000276637	0	1
ENSG00000276638	-0.0176515	1
ENSG00000276642	0	1
ENSG00000276643	0	1
ENSG00000276649	-0.0422471	1
ENSG00000276650	0	1
ENSG00000276651	0.0468101	1
ENSG00000276663	-0.120914	1
ENSG00000276664	0	1
ENSG00000276667	0	1
ENSG00000276668	-0.089621	1
ENSG00000276670	0.235537	1
ENSG00000276672	-0.0888326	1
ENSG00000276673	0	1
ENSG00000276675	0	1
ENSG00000276678	0	1
ENSG00000276680	0	1
ENSG00000276685	0	1
ENSG00000276687	0	1
ENSG00000276688	-0.0579718	1
ENSG00000276689	0	1
ENSG00000276690	0	1
ENSG00000276691	-0.0322827	1
ENSG00000276693	-0.15835	1
ENSG00000276698	0.194445	1
ENSG00000276702	-0.0108925	1
ENSG00000276704	-0.302149	1
ENSG00000276706	0	1
ENSG00000276707	-0.0364937	1
ENSG00000276721	0	1
ENSG00000276722	0.268795	1
ENSG00000276724	-0.218158	1
ENSG00000276727	-0.0997339	1
ENSG00000276728	0.104033	1
ENSG00000276730	0	1
ENSG00000276738	0	1
ENSG00000276740	-0.0401253	1
ENSG00000276742	0.379213	1
ENSG00000276744	0.146052	1
ENSG00000276754	0.0508425	1
ENSG00000276755	0	1
ENSG00000276758	0	1
ENSG00000276759	-0.00424687	1
ENSG00000276763	-0.0252263	1
ENSG00000276768	-0.0394181	1
ENSG00000276771	0	1
ENSG00000276772	-0.0312733	1
ENSG00000276784	0	1
ENSG00000276786	0	1
ENSG00000276790	-0.0343685	1
ENSG00000276791	0.0169225	1
ENSG00000276805	-0.0441593	1
ENSG00000276807	-0.00434892	1
ENSG00000276809	0.0257764	1
ENSG00000276810	0.0195339	1
ENSG00000276822	0	1
ENSG00000276828	0	1
ENSG00000276829	0	1
ENSG00000276831	-0.0912129	1
ENSG00000276841	0	1
ENSG00000276842	-0.0432606	1
ENSG00000276845	-0.417297	1
ENSG00000276846	0.193046	1
ENSG00000276850	-0.0360642	1
ENSG00000276851	0.0218506	1
ENSG00000276853	-0.106358	1
ENSG00000276854	0	1
ENSG00000276855	-0.703999	0.80372
ENSG00000276859	0	1
ENSG00000276863	0.0579935	1
ENSG00000276867	0.122017	1
ENSG00000276868	0	1
ENSG00000276873	0	1
ENSG00000276874	0.022004	1
ENSG00000276884	0.0393576	1
ENSG00000276888	-0.00139006	1
ENSG00000276892	0	1
ENSG00000276897	0	1
ENSG00000276898	0.0106395	1
ENSG00000276900	0.0785212	1
ENSG00000276915	0	1
ENSG00000276916	-0.121842	1
ENSG00000276919	0	1
ENSG00000276928	0	1
ENSG00000276929	0	1
ENSG00000276931	-0.615191	0.80372
ENSG00000276934	-0.184361	1
ENSG00000276945	-0.0669654	1
ENSG00000276949	0	1
ENSG00000276951	-0.0054086	1
ENSG00000276952	0.034763	1
ENSG00000276957	0.111233	1
ENSG00000276958	0.0683725	1
ENSG00000276960	0	1
ENSG00000276963	0	1
ENSG00000276965	0	1
ENSG00000276968	-0.0602749	1
ENSG00000276972	0	1
ENSG00000276980	-0.0795999	1
ENSG00000276984	-0.13915	1
ENSG00000276991	0	1
ENSG00000276992	0	1
ENSG00000276993	0.0186109	1
ENSG00000276997	0.151654	1
ENSG00000277003	0	1
ENSG00000277007	-0.00112824	1
ENSG00000277010	0	1
ENSG00000277011	0	1
ENSG00000277017	0.0481348	1
ENSG00000277020	-0.073176	1
ENSG00000277022	-0.00304156	1
ENSG00000277024	-0.00403545	1
ENSG00000277035	-0.143943	1
ENSG00000277040	0	1
ENSG00000277041	0	1
ENSG00000277047	-0.0729815	1
ENSG00000277056	0	1
ENSG00000277066	0	1
ENSG00000277067	0.0350969	1
ENSG00000277081	-0.0234192	1
ENSG00000277087	-0.0132366	1
ENSG00000277095	0.115667	1
ENSG00000277096	0	1
ENSG00000277099	0	1
ENSG00000277103	0.0648239	1
ENSG00000277109	0.344114	1
ENSG00000277117	7.71658e-05	1
ENSG00000277119	0	1
ENSG00000277124	0	1
ENSG00000277128	0.195612	1
ENSG00000277129	-0.655071	1
ENSG00000277130	-0.0394133	1
ENSG00000277133	0	1
ENSG00000277135	0.0219426	1
ENSG00000277144	-0.050174	1
ENSG00000277146	0	1
ENSG00000277151	-0.0143104	1
ENSG00000277152	-0.00182887	1
ENSG00000277159	-0.125237	1
ENSG00000277162	0	1
ENSG00000277170	0.0236508	1
ENSG00000277171	-0.0111098	1
ENSG00000277173	-0.0287078	1
ENSG00000277174	-0.00732393	1
ENSG00000277182	-0.0511872	1
ENSG00000277186	0.0100293	1
ENSG00000277188	0	1
ENSG00000277191	0	1
ENSG00000277206	0	1
ENSG00000277210	-0.00463827	1
ENSG00000277211	0	1
ENSG00000277214	0	1
ENSG00000277217	0	1
ENSG00000277218	0.207864	1
ENSG00000277223	-0.215798	1
ENSG00000277227	0	1
ENSG00000277228	0	1
ENSG00000277229	0	1
ENSG00000277235	-0.0902497	1
ENSG00000277245	-0.0138027	1
ENSG00000277246	0.167936	1
ENSG00000277247	-0.16875	1
ENSG00000277252	0	1
ENSG00000277269	0	1
ENSG00000277270	0.0235306	1
ENSG00000277277	0.148764	1
ENSG00000277287	0.0799864	1
ENSG00000277289	0	1
ENSG00000277290	0.103529	1
ENSG00000277299	0.123488	1
ENSG00000277301	0.034786	1
ENSG00000277304	-0.0254397	1
ENSG00000277306	0	1
ENSG00000277310	0.273673	1
ENSG00000277311	0.206173	1
ENSG00000277315	0	1
ENSG00000277319	-0.0513141	1
ENSG00000277320	0	1
ENSG00000277324	0.0197445	1
ENSG00000277332	0.0626011	1
ENSG00000277340	0	1
ENSG00000277342	-0.315301	1
ENSG00000277350	0.0690903	1
ENSG00000277351	-0.0358833	1
ENSG00000277358	0.324395	1
ENSG00000277368	0.057676	1
ENSG00000277369	0.05943	1
ENSG00000277373	-0.154911	1
ENSG00000277382	0.115763	1
ENSG00000277383	0.156937	1
ENSG00000277386	0.0806241	1
ENSG00000277397	0	1
ENSG00000277408	0	1
ENSG00000277412	-0.00403545	1
ENSG00000277413	-0.177654	1
ENSG00000277423	-0.323988	1
ENSG00000277425	-0.0408884	1
ENSG00000277426	0	1
ENSG00000277435	-0.0171528	1
ENSG00000277437	0.0537218	1
ENSG00000277440	-0.0776948	1
ENSG00000277444	0	1
ENSG00000277447	0.148686	1
ENSG00000277450	-0.12708	1
ENSG00000277453	0.0099968	1
ENSG00000277458	0	1
ENSG00000277459	-0.0166411	1
ENSG00000277460	0	1
ENSG00000277463	-0.03312	1
ENSG00000277465	0	1
ENSG00000277466	0	1
ENSG00000277468	0	1
ENSG00000277469	0	1
ENSG00000277476	0.162098	1
ENSG00000277479	-0.151613	1
ENSG00000277482	0	1
ENSG00000277490	0	1
ENSG00000277491	-0.17209	1
ENSG00000277492	3.36433e-06	1
ENSG00000277493	0.166636	1
ENSG00000277498	0.0268076	1
ENSG00000277499	0	1
ENSG00000277500	0	1
ENSG00000277501	-0.187539	1
ENSG00000277502	0	1
ENSG00000277504	0.149903	1
ENSG00000277509	0	1
ENSG00000277511	0.249279	1
ENSG00000277513	0	1
ENSG00000277516	0	1
ENSG00000277524	0	1
ENSG00000277532	-0.163525	1
ENSG00000277534	-0.253305	1
ENSG00000277542	0	1
ENSG00000277543	0.0690533	1
ENSG00000277544	-0.00616328	1
ENSG00000277545	0.0128758	1
ENSG00000277548	-0.16886	1
ENSG00000277549	0	1
ENSG00000277550	0.0358205	1
ENSG00000277553	0	1
ENSG00000277558	0.0793596	1
ENSG00000277559	-0.176174	1
ENSG00000277562	-0.0341686	1
ENSG00000277563	0	1
ENSG00000277565	0	1
ENSG00000277566	-0.0333401	1
ENSG00000277568	0.117066	1
ENSG00000277572	1.19925	1
ENSG00000277575	0.0438333	1
ENSG00000277576	0	1
ENSG00000277577	0	1
ENSG00000277579	-0.0334518	1
ENSG00000277581	-0.0475392	1
ENSG00000277583	0	1
ENSG00000277587	0	1
ENSG00000277589	0.023272	1
ENSG00000277595	-0.15119	1
ENSG00000277597	0.100364	1
ENSG00000277598	0	1
ENSG00000277599	0	1
ENSG00000277602	0.156826	1
ENSG00000277608	0	1
ENSG00000277611	-0.0242316	1
ENSG00000277618	0	1
ENSG00000277619	0.00675943	1
ENSG00000277621	0	1
ENSG00000277640	0	1
ENSG00000277646	0	1
ENSG00000277647	0	1
ENSG00000277651	0.0973931	1
ENSG00000277653	0	1
ENSG00000277654	-0.00434535	1
ENSG00000277655	0.0560196	1
ENSG00000277662	0.348624	1
ENSG00000277670	0	1
ENSG00000277671	0	1
ENSG00000277672	0.144159	1
ENSG00000277673	0	1
ENSG00000277675	-0.0727407	1
ENSG00000277684	0.00607511	1
ENSG00000277687	-0.0886968	1
ENSG00000277688	0.474573	1
ENSG00000277689	0	1
ENSG00000277690	-0.00106734	1
ENSG00000277692	-0.00122737	1
ENSG00000277693	-0.00559439	1
ENSG00000277694	0	1
ENSG00000277695	0.0990023	1
ENSG00000277701	0.476752	0.777899
ENSG00000277702	0.0344334	1
ENSG00000277704	0	1
ENSG00000277705	0.0233176	1
ENSG00000277711	0	1
ENSG00000277715	0.13457	1
ENSG00000277728	0.445587	1
ENSG00000277732	0	1
ENSG00000277737	1.01919e-05	1
ENSG00000277738	-0.0579811	1
ENSG00000277743	0	1
ENSG00000277744	0.39769	1
ENSG00000277746	0	1
ENSG00000277747	0	1
ENSG00000277748	0	1
ENSG00000277749	-0.0377079	1
ENSG00000277752	0	1
ENSG00000277755	0	1
ENSG00000277757	0	1
ENSG00000277763	0	1
ENSG00000277764	0.358407	1
ENSG00000277766	0	1
ENSG00000277767	0.0772971	1
ENSG00000277782	-0.348615	1
ENSG00000277790	0	1
ENSG00000277795	0.0117024	1
ENSG00000277797	0.00951773	1
ENSG00000277801	0.428914	1
ENSG00000277803	0	1
ENSG00000277806	0.0276677	1
ENSG00000277809	-0.225621	1
ENSG00000277825	0.0609476	1
ENSG00000277826	0	1
ENSG00000277828	-0.267133	1
ENSG00000277829	-0.232319	1
ENSG00000277830	0	1
ENSG00000277831	0.290975	1
ENSG00000277837	0.0017539	1
ENSG00000277840	-0.00862368	1
ENSG00000277852	0	1
ENSG00000277855	-0.077388	1
ENSG00000277859	-0.0381536	1
ENSG00000277863	-0.0394406	1
ENSG00000277866	0	1
ENSG00000277867	0	1
ENSG00000277869	0	1
ENSG00000277873	0.137991	1
ENSG00000277876	0.00829325	1
ENSG00000277878	0	1
ENSG00000277879	-0.12263	1
ENSG00000277881	0	1
ENSG00000277882	0.0960104	1
ENSG00000277895	0.0137075	1
ENSG00000277901	0.031747	1
ENSG00000277907	0	1
ENSG00000277911	0.0642165	1
ENSG00000277913	0	1
ENSG00000277916	0	1
ENSG00000277920	0	1
ENSG00000277922	0	1
ENSG00000277930	-0.0226098	1
ENSG00000277935	0	1
ENSG00000277938	0.0456041	1
ENSG00000277941	-0.193286	1
ENSG00000277945	0	1
ENSG00000277948	-0.477072	1
ENSG00000277952	0	1
ENSG00000277954	-0.00250152	1
ENSG00000277959	0.218344	1
ENSG00000277966	0	1
ENSG00000277967	0	1
ENSG00000277968	0.123389	1
ENSG00000277969	0.167322	1
ENSG00000277971	0.14158	1
ENSG00000277973	-0.0374438	1
ENSG00000277977	-0.256068	1
ENSG00000277978	-0.0386626	1
ENSG00000277981	-0.0131765	1
ENSG00000277984	0.13366	1
ENSG00000277991	0.546305	1
ENSG00000277994	0	1
ENSG00000277997	0.00202298	1
ENSG00000277998	-0.127259	1
ENSG00000277999	-0.366509	1
ENSG00000278000	0.234251	1
ENSG00000278001	-0.462129	1
ENSG00000278002	0.046866	1
ENSG00000278004	0	1
ENSG00000278009	0.31061	1
ENSG00000278011	-0.265282	1
ENSG00000278012	-0.371534	1
ENSG00000278013	-0.0623396	1
ENSG00000278017	0.108934	1
ENSG00000278020	0	1
ENSG00000278022	-0.082893	1
ENSG00000278026	0	1
ENSG00000278035	0.0134148	1
ENSG00000278039	0	1
ENSG00000278040	-0.263047	1
ENSG00000278041	-0.0101532	1
ENSG00000278045	0	1
ENSG00000278050	0	1
ENSG00000278052	0.0102353	1
ENSG00000278054	0.0654728	1
ENSG00000278055	-0.0710931	1
ENSG00000278058	0	1
ENSG00000278060	0	1
ENSG00000278068	-0.0677433	1
ENSG00000278071	0.00240199	1
ENSG00000278072	0	1
ENSG00000278075	-0.081698	1
ENSG00000278077	0.096243	1
ENSG00000278078	0	1
ENSG00000278083	0	1
ENSG00000278084	0.219933	1
ENSG00000278095	0	1
ENSG00000278097	-0.00384923	1
ENSG00000278102	0	1
ENSG00000278104	0	1
ENSG00000278106	0	1
ENSG00000278107	0.233162	1
ENSG00000278112	-0.268091	1
ENSG00000278113	0	1
ENSG00000278126	-0.211067	1
ENSG00000278128	0	1
ENSG00000278130	-0.00948596	1
ENSG00000278131	0.108872	1
ENSG00000278133	0.222393	1
ENSG00000278144	0	1
ENSG00000278146	0	1
ENSG00000278147	0.0732541	1
ENSG00000278151	0	1
ENSG00000278153	0.0012649	1
ENSG00000278158	0	1
ENSG00000278160	0	1
ENSG00000278171	-0.272455	1
ENSG00000278177	-0.245779	1
ENSG00000278180	-0.0150371	1
ENSG00000278181	-0.038261	1
ENSG00000278182	-0.124671	1
ENSG00000278192	-0.0461086	1
ENSG00000278193	0	1
ENSG00000278197	0	1
ENSG00000278202	-0.435078	1
ENSG00000278205	0	1
ENSG00000278206	-0.0703688	1
ENSG00000278212	-0.00268902	1
ENSG00000278215	-0.37203	1
ENSG00000278217	0	1
ENSG00000278218	0.116873	1
ENSG00000278231	0.0816797	1
ENSG00000278236	0.175685	1
ENSG00000278237	0	1
ENSG00000278239	0.0135016	1
ENSG00000278254	0.226797	1
ENSG00000278255	0	1
ENSG00000278256	0	1
ENSG00000278263	-0.264365	1
ENSG00000278266	0.0791384	1
ENSG00000278275	-0.0168089	1
ENSG00000278276	0.178944	1
ENSG00000278283	0	1
ENSG00000278287	0	1
ENSG00000278291	-0.235618	1
ENSG00000278305	0	1
ENSG00000278313	-0.042621	1
ENSG00000278319	-0.0662696	1
ENSG00000278324	0	1
ENSG00000278330	-0.0222173	1
ENSG00000278332	0	1
ENSG00000278333	0.17715	1
ENSG00000278334	0	1
ENSG00000278337	0	1
ENSG00000278341	0.11042	1
ENSG00000278342	0	1
ENSG00000278344	-0.0838097	1
ENSG00000278346	0.00937899	1
ENSG00000278351	0	1
ENSG00000278356	0.0251276	1
ENSG00000278358	0	1
ENSG00000278367	0.0239333	1
ENSG00000278370	-0.137945	1
ENSG00000278376	-0.0411497	1
ENSG00000278381	0	1
ENSG00000278382	0	1
ENSG00000278383	0.376651	1
ENSG00000278385	-0.0521735	1
ENSG00000278388	-0.660506	1
ENSG00000278389	0.247161	1
ENSG00000278390	-0.116187	1
ENSG00000278391	0	1
ENSG00000278395	0	1
ENSG00000278396	0.275072	1
ENSG00000278399	-0.0190514	1
ENSG00000278400	0	1
ENSG00000278404	0	1
ENSG00000278406	0	1
ENSG00000278408	0	1
ENSG00000278410	0	1
ENSG00000278413	0	1
ENSG00000278419	-0.250069	1
ENSG00000278421	0	1
ENSG00000278424	0	1
ENSG00000278428	0	1
ENSG00000278431	0.109329	1
ENSG00000278434	0.170972	1
ENSG00000278441	0	1
ENSG00000278445	-0.0184731	1
ENSG00000278446	0	1
ENSG00000278454	0	1
ENSG00000278456	-0.102887	1
ENSG00000278462	0.216065	1
ENSG00000278464	-0.0311777	1
ENSG00000278467	0.2239	1
ENSG00000278472	0.0540962	1
ENSG00000278475	-0.119249	1
ENSG00000278477	0	1
ENSG00000278478	0	1
ENSG00000278482	0	1
ENSG00000278484	0.0453581	1
ENSG00000278485	0	1
ENSG00000278487	-0.22981	1
ENSG00000278492	-0.0812663	1
ENSG00000278493	-0.123933	1
ENSG00000278496	-0.0158934	1
ENSG00000278498	-0.149835	1
ENSG00000278513	0	1
ENSG00000278514	0.237126	1
ENSG00000278518	0.016978	1
ENSG00000278526	0	1
ENSG00000278531	0.0123131	1
ENSG00000278532	-0.287311	1
ENSG00000278541	0	1
ENSG00000278543	-0.0193321	1
ENSG00000278546	0.0206401	1
ENSG00000278552	-0.154987	1
ENSG00000278572	-0.0377735	1
ENSG00000278576	0.0305653	1
ENSG00000278577	0	1
ENSG00000278580	0	1
ENSG00000278586	-0.113875	1
ENSG00000278587	0	1
ENSG00000278592	0	1
ENSG00000278593	0	1
ENSG00000278594	-0.0153589	1
ENSG00000278595	-0.0142123	1
ENSG00000278600	0.0925479	1
ENSG00000278601	0.0194	1
ENSG00000278602	0	1
ENSG00000278603	-0.183693	1
ENSG00000278607	0.020445	1
ENSG00000278626	0	1
ENSG00000278627	0.285595	1
ENSG00000278635	-0.172525	1
ENSG00000278638	-0.0295163	1
ENSG00000278642	0.405042	1
ENSG00000278643	-0.156051	1
ENSG00000278646	-0.0592653	1
ENSG00000278650	0	1
ENSG00000278654	-0.128004	1
ENSG00000278655	-0.114572	1
ENSG00000278657	0	1
ENSG00000278665	0	1
ENSG00000278667	0	1
ENSG00000278668	-0.136993	1
ENSG00000278681	0	1
ENSG00000278683	-0.253079	1
ENSG00000278684	0	1
ENSG00000278687	-0.385138	1
ENSG00000278690	0	1
ENSG00000278694	0	1
ENSG00000278698	-0.0189574	1
ENSG00000278703	-0.253724	1
ENSG00000278708	0	1
ENSG00000278713	0.110472	1
ENSG00000278716	-0.0448936	1
ENSG00000278720	0	1
ENSG00000278722	0	1
ENSG00000278725	0.0683909	1
ENSG00000278727	-0.197033	0.6721
ENSG00000278730	-0.251736	1
ENSG00000278733	-0.12775	1
ENSG00000278734	0	1
ENSG00000278736	0	1
ENSG00000278737	-0.0102544	1
ENSG00000278740	0.0102178	1
ENSG00000278743	-0.0112966	1
ENSG00000278744	-0.131829	1
ENSG00000278745	0	1
ENSG00000278752	0	1
ENSG00000278754	0.291947	1
ENSG00000278765	-0.187659	1
ENSG00000278766	0.26228	1
ENSG00000278769	-0.143447	1
ENSG00000278773	0	1
ENSG00000278775	0	1
ENSG00000278778	0	1
ENSG00000278784	0.351336	0.979816
ENSG00000278791	0	1
ENSG00000278797	0.0172665	1
ENSG00000278802	0	1
ENSG00000278813	0	1
ENSG00000278816	0.0568989	1
ENSG00000278819	0.0639	1
ENSG00000278822	0	1
ENSG00000278824	0	1
ENSG00000278829	-0.155167	1
ENSG00000278830	0.28015	1
ENSG00000278831	0.124459	1
ENSG00000278834	-0.301799	1
ENSG00000278837	0	1
ENSG00000278840	-0.0535514	1
ENSG00000278842	0.00818392	1
ENSG00000278847	0	1
ENSG00000278852	-0.387988	1
ENSG00000278854	0	1
ENSG00000278859	0	1
ENSG00000278860	0	1
ENSG00000278861	0.265718	1
ENSG00000278862	0.0150258	1
ENSG00000278863	0.0245072	1
ENSG00000278864	-0.0232408	1
ENSG00000278865	0.0536591	1
ENSG00000278866	0	1
ENSG00000278867	0.0666977	1
ENSG00000278869	0.035139	1
ENSG00000278872	0	1
ENSG00000278874	0	1
ENSG00000278875	0.140803	1
ENSG00000278876	-0.00818029	1
ENSG00000278877	-0.0401268	1
ENSG00000278878	-0.306758	1
ENSG00000278879	-0.151797	1
ENSG00000278880	0	1
ENSG00000278881	0.00742124	1
ENSG00000278884	0	1
ENSG00000278885	0	1
ENSG00000278886	0.0162938	1
ENSG00000278887	-0.0436222	1
ENSG00000278890	0.00300031	1
ENSG00000278891	0.0156117	1
ENSG00000278892	-0.0214061	1
ENSG00000278893	-0.0340149	1
ENSG00000278894	0	1
ENSG00000278895	0.00991787	1
ENSG00000278896	-0.00555416	1
ENSG00000278897	-0.103773	1
ENSG00000278898	0.00368999	1
ENSG00000278899	0.100882	1
ENSG00000278900	0.0153589	1
ENSG00000278901	0.0580923	1
ENSG00000278902	-0.000531234	1
ENSG00000278903	0.0296282	1
ENSG00000278905	-0.0482904	1
ENSG00000278907	0	1
ENSG00000278908	0	1
ENSG00000278909	0.00417944	1
ENSG00000278911	-0.0134754	1
ENSG00000278912	0.0964049	1
ENSG00000278913	0	1
ENSG00000278914	0.276293	1
ENSG00000278915	0.0465049	1
ENSG00000278917	0.200667	1
ENSG00000278918	0.0936685	1
ENSG00000278920	0.031414	1
ENSG00000278922	0.18976	1
ENSG00000278923	-0.193614	1
ENSG00000278924	0.0147614	1
ENSG00000278925	0.0521071	1
ENSG00000278926	0.00712899	1
ENSG00000278928	0.465598	1
ENSG00000278929	0.00849129	1
ENSG00000278931	0.181783	1
ENSG00000278932	0.140441	1
ENSG00000278933	-0.0438643	1
ENSG00000278934	0.2606	1
ENSG00000278935	0.131388	1
ENSG00000278936	-0.182141	1
ENSG00000278942	0	1
ENSG00000278943	-0.0630937	1
ENSG00000278944	0	1
ENSG00000278945	0	1
ENSG00000278946	-0.124741	1
ENSG00000278948	-0.0851095	1
ENSG00000278949	0.00883226	1
ENSG00000278950	0.0831397	1
ENSG00000278952	0.265878	1
ENSG00000278953	-0.0977085	1
ENSG00000278954	0.0142136	1
ENSG00000278957	-0.34605	1
ENSG00000278958	0.0141102	1
ENSG00000278959	0.00105936	1
ENSG00000278960	0.0484603	1
ENSG00000278961	-0.0263026	1
ENSG00000278962	-0.623618	1
ENSG00000278963	-0.0112755	1
ENSG00000278964	0	1
ENSG00000278965	0.010589	1
ENSG00000278966	-0.10452	1
ENSG00000278967	-0.0237045	1
ENSG00000278969	0.0212375	1
ENSG00000278971	-0.0262509	1
ENSG00000278972	-0.00925881	1
ENSG00000278973	0.00349357	1
ENSG00000278974	0.221283	1
ENSG00000278975	0	1
ENSG00000278977	-0.243965	1
ENSG00000278979	0.0367004	1
ENSG00000278980	0	1
ENSG00000278981	0.0089364	1
ENSG00000278982	-0.412343	1
ENSG00000278983	0.0258431	1
ENSG00000278985	0.0859917	1
ENSG00000278986	0.120433	1
ENSG00000278987	0.0399684	1
ENSG00000278988	-0.0569085	1
ENSG00000278989	-0.00999912	1
ENSG00000278990	0	1
ENSG00000278991	-0.0297705	1
ENSG00000278992	0	1
ENSG00000278993	-0.0494002	1
ENSG00000278994	-0.0481353	1
ENSG00000278995	-0.0574982	1
ENSG00000278996	0.0207473	1
ENSG00000278997	0.174215	1
ENSG00000278998	0.0546076	1
ENSG00000278999	-0.00310109	1
ENSG00000279001	0	1
ENSG00000279002	0	1
ENSG00000279004	0	1
ENSG00000279005	0	1
ENSG00000279006	-0.00553273	1
ENSG00000279009	0	1
ENSG00000279011	0	1
ENSG00000279013	0.0784659	1
ENSG00000279014	0	1
ENSG00000279015	0.00829909	1
ENSG00000279016	0	1
ENSG00000279017	-0.00672126	1
ENSG00000279019	-0.164739	1
ENSG00000279021	0.0713516	1
ENSG00000279022	0.235017	1
ENSG00000279023	-0.031744	1
ENSG00000279024	-0.00374967	1
ENSG00000279025	0.0511706	1
ENSG00000279026	-0.0795829	1
ENSG00000279028	-0.680708	0.897406
ENSG00000279029	-0.0497695	1
ENSG00000279030	-0.0286787	1
ENSG00000279031	0.124483	1
ENSG00000279032	0	1
ENSG00000279033	1.92254	1
ENSG00000279034	0	1
ENSG00000279035	0.049634	1
ENSG00000279036	-0.00445147	1
ENSG00000279039	0.130321	1
ENSG00000279040	0	1
ENSG00000279041	0.121498	1
ENSG00000279042	0.0134643	1
ENSG00000279043	0.00525874	1
ENSG00000279044	-0.0522042	1
ENSG00000279045	0	1
ENSG00000279046	-0.00941435	1
ENSG00000279048	0.0176437	1
ENSG00000279049	0	1
ENSG00000279056	0	1
ENSG00000279057	0.0119689	1
ENSG00000279059	0.144494	1
ENSG00000279061	-0.0755425	1
ENSG00000279063	0	1
ENSG00000279064	0.296293	1
ENSG00000279065	0	1
ENSG00000279067	-0.0212775	1
ENSG00000279068	0.599906	1
ENSG00000279069	0.103985	1
ENSG00000279070	-0.0304923	1
ENSG00000279071	-0.0142935	1
ENSG00000279072	-0.0648902	1
ENSG00000279073	0.442882	0.842238
ENSG00000279074	0.239412	1
ENSG00000279075	0.648274	1
ENSG00000279076	0	1
ENSG00000279077	0.0402826	1
ENSG00000279080	0.000753017	1
ENSG00000279081	0	1
ENSG00000279083	0.0123831	1
ENSG00000279085	-0.0542714	1
ENSG00000279086	0.0530892	1
ENSG00000279087	0	1
ENSG00000279088	0.0166592	1
ENSG00000279089	0.0652222	1
ENSG00000279090	0	1
ENSG00000279091	0.0148576	1
ENSG00000279092	-0.102154	1
ENSG00000279093	0.248096	1
ENSG00000279095	0.0776263	1
ENSG00000279096	0.0483443	1
ENSG00000279097	0	1
ENSG00000279098	0.0218439	1
ENSG00000279099	-0.00109784	1
ENSG00000279100	0	1
ENSG00000279103	0.105532	1
ENSG00000279104	-0.0149386	1
ENSG00000279106	0.050951	1
ENSG00000279107	-0.0874568	1
ENSG00000279108	0.153341	1
ENSG00000279110	0.0216844	1
ENSG00000279113	0	1
ENSG00000279114	0.0160166	1
ENSG00000279115	0	1
ENSG00000279117	0.446254	1
ENSG00000279118	-0.000766428	1
ENSG00000279119	0.305123	1
ENSG00000279120	0.0223984	1
ENSG00000279121	0.00123912	1
ENSG00000279122	-0.00305192	1
ENSG00000279123	0.276263	1
ENSG00000279125	0	1
ENSG00000279127	0.133846	1
ENSG00000279128	0	1
ENSG00000279129	-0.0127638	1
ENSG00000279130	-0.151033	1
ENSG00000279133	-0.0685355	1
ENSG00000279134	0.0106091	1
ENSG00000279135	0.000680093	1
ENSG00000279136	-0.325392	1
ENSG00000279137	-0.0462851	1
ENSG00000279138	0.0704127	1
ENSG00000279139	0	1
ENSG00000279140	0.236714	1
ENSG00000279142	0	1
ENSG00000279143	0	1
ENSG00000279144	0.102012	1
ENSG00000279145	-0.086981	1
ENSG00000279146	-0.0403036	1
ENSG00000279147	-0.0387033	1
ENSG00000279148	0.244859	1
ENSG00000279149	0.00691666	1
ENSG00000279151	0.530667	0.696757
ENSG00000279152	0	1
ENSG00000279153	0	1
ENSG00000279154	0.177737	1
ENSG00000279155	0.104442	1
ENSG00000279156	0	1
ENSG00000279157	0	1
ENSG00000279159	0.0058879	1
ENSG00000279160	-0.0354722	1
ENSG00000279161	0.0420255	1
ENSG00000279162	-0.00684151	1
ENSG00000279163	0	1
ENSG00000279164	-0.0116093	1
ENSG00000279165	0.109148	1
ENSG00000279166	-0.00618675	1
ENSG00000279167	0	1
ENSG00000279168	0.0356197	1
ENSG00000279171	0	1
ENSG00000279172	-0.0519287	1
ENSG00000279173	-0.000133899	1
ENSG00000279174	-0.00301757	1
ENSG00000279175	0.00189452	1
ENSG00000279176	0.0284662	1
ENSG00000279179	0.166375	1
ENSG00000279180	-0.000680269	1
ENSG00000279181	0.115737	1
ENSG00000279182	0.0712761	1
ENSG00000279186	0.00152694	1
ENSG00000279187	-0.0339894	1
ENSG00000279189	-0.00612596	1
ENSG00000279190	0.0156623	1
ENSG00000279193	0	1
ENSG00000279196	0.447252	1
ENSG00000279197	-0.0498001	1
ENSG00000279198	-0.056602	1
ENSG00000279199	-0.0516468	1
ENSG00000279200	-0.0557992	1
ENSG00000279201	-0.156412	1
ENSG00000279202	-0.0614537	1
ENSG00000279203	0.0817686	1
ENSG00000279204	0.034694	1
ENSG00000279205	-0.00390899	1
ENSG00000279206	0.058477	1
ENSG00000279207	-0.150641	1
ENSG00000279208	0.782915	1
ENSG00000279209	0.0283804	1
ENSG00000279211	0	1
ENSG00000279212	-0.0447841	1
ENSG00000279214	0.0162248	1
ENSG00000279217	0.0409035	1
ENSG00000279218	0.0151306	1
ENSG00000279221	-0.0328545	1
ENSG00000279222	0	1
ENSG00000279223	0.109101	1
ENSG00000279225	0.0954298	1
ENSG00000279227	-0.153822	1
ENSG00000279228	-0.0436222	1
ENSG00000279231	0	1
ENSG00000279232	0.261333	1
ENSG00000279233	0.109348	1
ENSG00000279235	-0.0674938	1
ENSG00000279236	-0.00839841	1
ENSG00000279237	-0.158669	1
ENSG00000279239	0	1
ENSG00000279240	0.0783971	1
ENSG00000279246	-0.0395305	1
ENSG00000279248	0	1
ENSG00000279249	0.212098	0.958083
ENSG00000279250	-0.0347484	1
ENSG00000279251	0.0176659	1
ENSG00000279253	0.368143	1
ENSG00000279254	0.224318	1
ENSG00000279255	0.0487272	1
ENSG00000279256	-0.0037468	1
ENSG00000279259	0.0907425	1
ENSG00000279262	0.10257	1
ENSG00000279264	0	1
ENSG00000279265	-0.0402705	1
ENSG00000279266	0.102648	1
ENSG00000279267	-0.097123	1
ENSG00000279268	-0.00398783	1
ENSG00000279269	0.0347431	1
ENSG00000279271	-0.0234587	1
ENSG00000279273	-0.011559	1
ENSG00000279274	0	1
ENSG00000279275	0	1
ENSG00000279276	0.0876095	1
ENSG00000279277	0.0441493	1
ENSG00000279278	0.0220846	1
ENSG00000279281	0.00917501	1
ENSG00000279283	0.143382	1
ENSG00000279284	0	1
ENSG00000279285	0	1
ENSG00000279286	-0.0150593	1
ENSG00000279288	-0.155712	1
ENSG00000279289	7.60078e-05	1
ENSG00000279294	-0.00771422	1
ENSG00000279295	0	1
ENSG00000279297	-0.0841629	1
ENSG00000279298	-0.0857624	1
ENSG00000279299	0	1
ENSG00000279300	-0.0509421	1
ENSG00000279302	0.00529327	1
ENSG00000279303	0.00152694	1
ENSG00000279304	-0.216484	1
ENSG00000279305	0	1
ENSG00000279306	-0.182839	1
ENSG00000279310	-0.0744369	1
ENSG00000279311	-0.0128563	1
ENSG00000279314	-0.00625322	1
ENSG00000279315	0.00496735	1
ENSG00000279317	-0.0405615	1
ENSG00000279319	0.022666	1
ENSG00000279320	-0.0167506	1
ENSG00000279321	0	1
ENSG00000279322	0	1
ENSG00000279324	0.0246298	1
ENSG00000279325	0.0225764	1
ENSG00000279326	0	1
ENSG00000279328	0.00257836	1
ENSG00000279329	0.153186	1
ENSG00000279330	0.0267747	1
ENSG00000279332	0.282225	1
ENSG00000279333	0.58674	1
ENSG00000279334	0.1709	1
ENSG00000279336	-0.0949198	1
ENSG00000279337	-0.130218	1
ENSG00000279339	0.00430246	1
ENSG00000279340	0.189771	1
ENSG00000279341	0	1
ENSG00000279342	0.00452647	1
ENSG00000279343	0.137226	1
ENSG00000279344	-0.000897108	1
ENSG00000279345	-0.0879994	1
ENSG00000279347	-0.186047	1
ENSG00000279348	-0.386818	1
ENSG00000279349	0.0463558	1
ENSG00000279352	-0.298892	1
ENSG00000279353	-0.0675941	1
ENSG00000279354	0.0158338	1
ENSG00000279356	-0.0151495	1
ENSG00000279357	-0.099505	1
ENSG00000279358	0.237631	1
ENSG00000279359	0.00758259	1
ENSG00000279360	0.0153916	1
ENSG00000279361	-0.139037	1
ENSG00000279364	0.711768	1
ENSG00000279365	-0.00719724	1
ENSG00000279366	0.155551	1
ENSG00000279367	0	1
ENSG00000279368	0.0188052	1
ENSG00000279369	0.0923062	1
ENSG00000279370	0.0190099	1
ENSG00000279372	0.0489566	1
ENSG00000279373	0.0244819	1
ENSG00000279375	-0.060338	1
ENSG00000279376	0.00704152	1
ENSG00000279377	-0.297587	1
ENSG00000279378	0.0349718	1
ENSG00000279379	-0.0808222	1
ENSG00000279381	-0.207196	1
ENSG00000279382	0.154711	1
ENSG00000279384	0.0448428	1
ENSG00000279386	-0.0463777	1
ENSG00000279387	-0.184382	1
ENSG00000279388	0	1
ENSG00000279390	0	1
ENSG00000279391	-0.0332316	1
ENSG00000279392	-0.032944	1
ENSG00000279393	0	1
ENSG00000279394	0.0277696	1
ENSG00000279397	0	1
ENSG00000279398	-0.112306	1
ENSG00000279399	0	1
ENSG00000279401	-0.00402608	1
ENSG00000279403	0	1
ENSG00000279404	-0.0234204	1
ENSG00000279405	0.268552	1
ENSG00000279406	0.0254857	1
ENSG00000279407	0.0624577	1
ENSG00000279409	-0.0279523	1
ENSG00000279410	-0.0291631	1
ENSG00000279411	0.00693115	1
ENSG00000279412	-0.0642879	1
ENSG00000279413	-0.122158	1
ENSG00000279415	-0.121226	1
ENSG00000279416	-0.00813414	1
ENSG00000279417	-0.085863	1
ENSG00000279419	-0.139388	1
ENSG00000279420	0	1
ENSG00000279421	-0.262416	1
ENSG00000279422	0.122523	1
ENSG00000279423	0.464114	1
ENSG00000279425	0.0395534	1
ENSG00000279426	-0.0186694	1
ENSG00000279427	0	1
ENSG00000279428	-0.0208549	1
ENSG00000279429	0	1
ENSG00000279430	-0.00137024	1
ENSG00000279431	-0.0288915	1
ENSG00000279432	-0.00363811	1
ENSG00000279433	0.00308778	1
ENSG00000279434	0.104999	1
ENSG00000279437	-0.00249768	1
ENSG00000279438	0	1
ENSG00000279439	0.00381856	1
ENSG00000279440	-0.0193774	1
ENSG00000279441	-0.0145315	1
ENSG00000279442	-0.0234234	1
ENSG00000279443	0.108617	1
ENSG00000279444	0	1
ENSG00000279446	-0.00473271	1
ENSG00000279447	0	1
ENSG00000279450	0	1
ENSG00000279452	0.088346	1
ENSG00000279453	-0.110532	1
ENSG00000279454	0	1
ENSG00000279455	0	1
ENSG00000279456	0.0263491	1
ENSG00000279458	0.043232	1
ENSG00000279459	-0.00632596	1
ENSG00000279460	-0.00205153	1
ENSG00000279461	0	1
ENSG00000279462	-0.0828238	1
ENSG00000279463	-0.0127631	1
ENSG00000279464	-0.030633	1
ENSG00000279465	0.0177416	1
ENSG00000279466	0.0325403	1
ENSG00000279467	-0.00039975	1
ENSG00000279469	0.0126031	1
ENSG00000279470	-0.000865104	1
ENSG00000279472	-0.122959	1
ENSG00000279474	-0.0128103	1
ENSG00000279475	0	1
ENSG00000279476	0.0311191	1
ENSG00000279477	0.00730312	1
ENSG00000279478	0.021017	1
ENSG00000279479	-0.0209605	1
ENSG00000279480	0	1
ENSG00000279481	0.00201029	1
ENSG00000279482	-0.0169539	1
ENSG00000279483	0	1
ENSG00000279485	-0.0155433	1
ENSG00000279488	-0.101691	1
ENSG00000279489	-0.0505209	1
ENSG00000279490	-0.0082487	1
ENSG00000279491	0.0073498	1
ENSG00000279493	0	1
ENSG00000279494	0.00625818	1
ENSG00000279495	-0.111884	1
ENSG00000279497	0	1
ENSG00000279498	0.0144856	1
ENSG00000279499	-0.0615665	1
ENSG00000279500	0.0949689	1
ENSG00000279501	-0.470438	1
ENSG00000279502	-0.0176231	1
ENSG00000279503	0	1
ENSG00000279504	0.294684	1
ENSG00000279505	0	1
ENSG00000279507	0	1
ENSG00000279509	0.0271118	1
ENSG00000279511	-0.000178403	1
ENSG00000279512	0.0109741	1
ENSG00000279513	-0.0496973	1
ENSG00000279518	0.0595459	1
ENSG00000279519	0	1
ENSG00000279520	0.277521	1
ENSG00000279521	0	1
ENSG00000279523	-0.0108679	1
ENSG00000279525	-0.0234914	1
ENSG00000279526	0.0369573	1
ENSG00000279527	-0.0616246	1
ENSG00000279528	0	1
ENSG00000279529	0.17722	1
ENSG00000279530	-0.0737178	1
ENSG00000279531	0	1
ENSG00000279532	0.0617587	1
ENSG00000279534	0	1
ENSG00000279536	-0.12061	1
ENSG00000279537	-0.0038352	1
ENSG00000279539	-0.0162956	1
ENSG00000279541	-0.198707	1
ENSG00000279542	0	1
ENSG00000279543	0.0325353	1
ENSG00000279544	-0.0327965	1
ENSG00000279548	0.033533	1
ENSG00000279549	0.00602976	1
ENSG00000279550	0	1
ENSG00000279551	0	1
ENSG00000279554	0.0210297	1
ENSG00000279555	0.00318326	1
ENSG00000279557	0.0572498	1
ENSG00000279558	0	1
ENSG00000279559	0	1
ENSG00000279561	-0.0659409	1
ENSG00000279562	-0.00231413	1
ENSG00000279565	-0.00721804	1
ENSG00000279567	0.0723139	1
ENSG00000279568	0.0751033	1
ENSG00000279569	0.160315	1
ENSG00000279570	-0.0294304	1
ENSG00000279571	0.382362	1
ENSG00000279572	-0.00960415	1
ENSG00000279573	0.120145	1
ENSG00000279575	-0.00734082	1
ENSG00000279578	0	1
ENSG00000279581	0.0127504	1
ENSG00000279583	-0.0651654	1
ENSG00000279584	0.00795015	1
ENSG00000279585	0	1
ENSG00000279586	0	1
ENSG00000279587	-0.0513731	1
ENSG00000279588	-0.00398102	1
ENSG00000279589	0.0180805	1
ENSG00000279590	0.0595808	1
ENSG00000279591	0.0352024	1
ENSG00000279592	-0.251563	1
ENSG00000279593	0.00691309	1
ENSG00000279594	0.0467293	1
ENSG00000279595	0.139336	1
ENSG00000279597	0	1
ENSG00000279598	-0.000612552	1
ENSG00000279599	-0.0920386	1
ENSG00000279600	-0.0199654	1
ENSG00000279601	-0.0896362	1
ENSG00000279602	-0.13896	1
ENSG00000279603	0.011322	1
ENSG00000279604	0.0674343	1
ENSG00000279605	0.0873375	1
ENSG00000279606	0.0525022	1
ENSG00000279607	0.0693736	1
ENSG00000279608	-0.0168946	1
ENSG00000279609	0.0123211	1
ENSG00000279611	0.146987	1
ENSG00000279613	0.133745	1
ENSG00000279615	0	1
ENSG00000279616	0.00976915	1
ENSG00000279617	-0.0259193	1
ENSG00000279619	-0.0331861	1
ENSG00000279620	-0.0313113	1
ENSG00000279621	0.0246511	1
ENSG00000279622	-0.000798871	1
ENSG00000279623	0.0540593	1
ENSG00000279625	-0.0174503	1
ENSG00000279628	0.00717309	1
ENSG00000279629	-0.0230186	1
ENSG00000279630	0	1
ENSG00000279631	-0.0161699	1
ENSG00000279632	0.00447204	1
ENSG00000279633	-0.00186837	1
ENSG00000279635	0	1
ENSG00000279637	0.00469821	1
ENSG00000279638	0	1
ENSG00000279639	0	1
ENSG00000279640	0.0257937	1
ENSG00000279641	0.0639644	1
ENSG00000279642	0.0346727	1
ENSG00000279647	0	1
ENSG00000279648	0.0618251	1
ENSG00000279649	0.0480436	1
ENSG00000279650	0.0253944	1
ENSG00000279652	-0.0268903	1
ENSG00000279653	-0.0271865	1
ENSG00000279655	0	1
ENSG00000279656	0.135519	1
ENSG00000279657	-0.00231701	1
ENSG00000279658	0	1
ENSG00000279659	-0.00888008	1
ENSG00000279660	-0.0785195	1
ENSG00000279662	-0.0323404	1
ENSG00000279663	-0.00477881	1
ENSG00000279665	-0.0494035	1
ENSG00000279666	-0.019311	1
ENSG00000279667	0.186494	1
ENSG00000279668	0.0433449	1
ENSG00000279669	0.288385	1
ENSG00000279670	0.141984	1
ENSG00000279671	0	1
ENSG00000279672	0.232142	1
ENSG00000279673	-0.226765	1
ENSG00000279674	-0.00129121	1
ENSG00000279675	-0.00424419	1
ENSG00000279676	0	1
ENSG00000279677	-0.0834057	1
ENSG00000279678	-0.0228021	1
ENSG00000279679	-0.0858149	1
ENSG00000279681	0.0509225	1
ENSG00000279682	0.00272885	1
ENSG00000279683	0	1
ENSG00000279684	0.0293228	1
ENSG00000279686	0	1
ENSG00000279687	-0.0145783	1
ENSG00000279689	0.335732	1
ENSG00000279690	-0.0360491	1
ENSG00000279691	0.00264864	1
ENSG00000279692	-0.215062	1
ENSG00000279693	-0.132403	1
ENSG00000279694	-0.121665	1
ENSG00000279695	0	1
ENSG00000279696	-0.0478817	1
ENSG00000279697	0	1
ENSG00000279698	0	1
ENSG00000279699	-0.0354644	1
ENSG00000279700	-0.067122	1
ENSG00000279701	0	1
ENSG00000279702	-0.0434667	1
ENSG00000279703	0	1
ENSG00000279704	0	1
ENSG00000279705	-0.0076898	1
ENSG00000279706	0.084253	1
ENSG00000279707	-0.159121	1
ENSG00000279708	-0.0238378	1
ENSG00000279709	0.0344096	1
ENSG00000279711	-0.00182265	1
ENSG00000279712	-0.00244572	1
ENSG00000279713	0.0987238	1
ENSG00000279714	0.0219344	1
ENSG00000279715	-0.00944331	1
ENSG00000279716	-0.412754	1
ENSG00000279717	0.0249719	1
ENSG00000279719	0	1
ENSG00000279721	-0.0961518	1
ENSG00000279722	-0.130861	1
ENSG00000279724	-0.224894	1
ENSG00000279725	0	1
ENSG00000279726	0.137865	1
ENSG00000279728	0.0295908	1
ENSG00000279729	0	1
ENSG00000279732	0	1
ENSG00000279733	0	1
ENSG00000279734	-0.028341	1
ENSG00000279735	0.0019106	1
ENSG00000279737	0	1
ENSG00000279738	0.0207476	1
ENSG00000279739	0	1
ENSG00000279741	-0.0156988	1
ENSG00000279742	-0.0380838	1
ENSG00000279743	0	1
ENSG00000279744	0.0847999	1
ENSG00000279746	0	1
ENSG00000279747	0.00361472	1
ENSG00000279748	0.0315125	1
ENSG00000279749	0	1
ENSG00000279750	0	1
ENSG00000279751	0	1
ENSG00000279752	-0.0178185	1
ENSG00000279753	0	1
ENSG00000279754	0	1
ENSG00000279755	0	1
ENSG00000279756	0.0312058	1
ENSG00000279757	0.0934899	1
ENSG00000279758	0.0795839	1
ENSG00000279759	0.131439	1
ENSG00000279762	0.152994	0.970437
ENSG00000279764	-0.00710847	1
ENSG00000279766	-0.0999875	1
ENSG00000279771	0.0158129	1
ENSG00000279772	0.124238	1
ENSG00000279773	-0.00264873	1
ENSG00000279774	0.0109634	1
ENSG00000279775	0	1
ENSG00000279778	-0.0151682	1
ENSG00000279779	0	1
ENSG00000279780	-0.14138	1
ENSG00000279781	0.0627829	1
ENSG00000279783	-0.0965547	1
ENSG00000279784	-0.0734299	1
ENSG00000279785	-0.0507238	1
ENSG00000279786	0.0131258	1
ENSG00000279788	0	1
ENSG00000279789	0.193235	1
ENSG00000279790	0.00835775	1
ENSG00000279791	0.0879122	1
ENSG00000279792	0.0875536	1
ENSG00000279793	0	1
ENSG00000279794	-0.0724786	1
ENSG00000279795	0.173715	1
ENSG00000279796	-0.12414	1
ENSG00000279798	-0.0145819	1
ENSG00000279799	-0.473197	1
ENSG00000279801	-0.000202361	1
ENSG00000279803	-0.0899966	1
ENSG00000279805	-0.0186766	1
ENSG00000279806	-0.0102059	1
ENSG00000279807	0.185131	1
ENSG00000279809	0.019377	1
ENSG00000279810	0.031284	1
ENSG00000279811	0	1
ENSG00000279812	0.187715	1
ENSG00000279813	-0.00210993	1
ENSG00000279814	0	1
ENSG00000279815	0.046785	1
ENSG00000279817	-0.0330279	1
ENSG00000279818	0.0672914	1
ENSG00000279819	0	1
ENSG00000279821	-0.0218995	1
ENSG00000279822	-0.0938235	1
ENSG00000279825	-0.00323784	1
ENSG00000279827	-0.0236257	1
ENSG00000279829	0.00496506	1
ENSG00000279833	0.0327917	1
ENSG00000279834	-0.0127631	1
ENSG00000279835	-0.0170516	1
ENSG00000279836	0	1
ENSG00000279837	0.299715	1
ENSG00000279838	0.0922264	1
ENSG00000279839	0.00896773	1
ENSG00000279840	0.045666	1
ENSG00000279841	0.00138546	1
ENSG00000279842	0	1
ENSG00000279844	0	1
ENSG00000279845	-0.0375431	1
ENSG00000279846	0	1
ENSG00000279848	0.0202313	1
ENSG00000279851	0.24733	1
ENSG00000279852	0.0648083	1
ENSG00000279853	0.0836536	1
ENSG00000279855	0.0170021	1
ENSG00000279856	-0.00671105	1
ENSG00000279858	0	1
ENSG00000279859	-0.0438015	1
ENSG00000279860	-0.00353889	1
ENSG00000279861	0.237538	1
ENSG00000279862	-0.0391417	1
ENSG00000279863	-0.179378	1
ENSG00000279865	-0.0348578	1
ENSG00000279869	0	1
ENSG00000279872	0	1
ENSG00000279874	0	1
ENSG00000279875	-0.0236395	1
ENSG00000279876	0	1
ENSG00000279878	-0.00425145	1
ENSG00000279879	-0.0793446	1
ENSG00000279880	0.020345	1
ENSG00000279881	0	1
ENSG00000279882	0.466431	1
ENSG00000279883	0.0131958	1
ENSG00000279884	0	1
ENSG00000279885	0.0330226	1
ENSG00000279886	0.0580515	1
ENSG00000279887	0.00176563	1
ENSG00000279889	-0.152016	1
ENSG00000279894	0.0463323	1
ENSG00000279895	5.48381e-06	1
ENSG00000279900	-0.146813	1
ENSG00000279901	0.0607348	1
ENSG00000279904	0.0273531	1
ENSG00000279905	-0.100136	1
ENSG00000279907	0.00884202	1
ENSG00000279908	-0.0152256	1
ENSG00000279910	0.00202634	1
ENSG00000279912	-0.133369	1
ENSG00000279913	0	1
ENSG00000279914	-0.00802581	1
ENSG00000279917	0.034145	1
ENSG00000279918	0	1
ENSG00000279919	0	1
ENSG00000279923	0.0159856	1
ENSG00000279924	0	1
ENSG00000279925	-0.0274836	1
ENSG00000279926	0.179558	1
ENSG00000279927	-0.0167027	1
ENSG00000279929	-0.00247932	1
ENSG00000279930	0.181087	1
ENSG00000279931	0	1
ENSG00000279932	-0.0457115	1
ENSG00000279933	0.000904816	1
ENSG00000279935	0	1
ENSG00000279936	0.00690176	1
ENSG00000279939	0.059212	1
ENSG00000279940	0	1
ENSG00000279942	0.000647127	1
ENSG00000279945	0.0519085	1
ENSG00000279946	0.0536231	1
ENSG00000279949	0.135126	1
ENSG00000279951	0.020621	1
ENSG00000279952	0	1
ENSG00000279953	0.0260646	1
ENSG00000279954	0.0454433	1
ENSG00000279955	0	1
ENSG00000279956	-0.00159882	1
ENSG00000279957	-0.0129768	1
ENSG00000279958	0	1
ENSG00000279959	0	1
ENSG00000279960	-0.00863658	1
ENSG00000279962	0.220535	1
ENSG00000279964	0.00891148	1
ENSG00000279966	0.155471	1
ENSG00000279967	0.00152694	1
ENSG00000279970	0.213457	1
ENSG00000279971	0.138182	1
ENSG00000279972	0.345319	1
ENSG00000279973	-0.124221	1
ENSG00000279976	0	1
ENSG00000279977	0.0283388	1
ENSG00000279979	0	1
ENSG00000279981	0	1
ENSG00000279982	-0.000659766	1
ENSG00000279983	-0.022198	1
ENSG00000279985	0.000301416	1
ENSG00000279987	0	1
ENSG00000279989	0.0691122	1
ENSG00000279991	-0.00538921	1
ENSG00000279993	-0.0232656	1
ENSG00000279994	0	1
ENSG00000279995	0.231834	1
ENSG00000279996	0.0290155	1
ENSG00000279997	-0.0571686	1
ENSG00000279998	-0.00532079	1
ENSG00000280000	-0.0113083	1
ENSG00000280002	0	1
ENSG00000280003	0.0136263	1
ENSG00000280004	0.0690745	1
ENSG00000280005	0	1
ENSG00000280007	-0.0123182	1
ENSG00000280009	0	1
ENSG00000280010	0.0829436	1
ENSG00000280011	-0.0188844	1
ENSG00000280013	-0.0754316	1
ENSG00000280014	-0.0626402	1
ENSG00000280015	-0.0575585	1
ENSG00000280016	0	1
ENSG00000280017	0.0262359	1
ENSG00000280018	0.0475212	1
ENSG00000280019	0.0213835	1
ENSG00000280020	0.0654071	1
ENSG00000280022	-0.233973	1
ENSG00000280023	0.0118715	1
ENSG00000280024	0.0269135	1
ENSG00000280025	-0.00595854	1
ENSG00000280026	-0.342145	1
ENSG00000280027	-0.006319	1
ENSG00000280028	-0.0273418	1
ENSG00000280029	0.000616074	1
ENSG00000280032	0	1
ENSG00000280033	-0.0634877	1
ENSG00000280035	0.00284819	1
ENSG00000280036	0.000526519	1
ENSG00000280037	0.00969744	1
ENSG00000280040	-0.0394078	1
ENSG00000280042	-0.0359075	1
ENSG00000280043	0.103024	1
ENSG00000280044	0	1
ENSG00000280046	0.063142	1
ENSG00000280047	-0.0358563	1
ENSG00000280048	0.0030702	1
ENSG00000280049	0	1
ENSG00000280051	0	1
ENSG00000280053	0.00506788	1
ENSG00000280054	0.0115815	1
ENSG00000280056	0	1
ENSG00000280057	-0.0289946	1
ENSG00000280059	0.00182524	1
ENSG00000280060	0.104883	1
ENSG00000280061	-0.577818	1
ENSG00000280062	-0.015607	1
ENSG00000280063	0.306844	1
ENSG00000280064	0.00499574	1
ENSG00000280067	0.0529384	1
ENSG00000280068	-0.244315	1
ENSG00000280069	-0.0175538	1
ENSG00000280070	-0.00653455	1
ENSG00000280071	0.316995	1
ENSG00000280073	-0.0621394	1
ENSG00000280077	0.289563	1
ENSG00000280078	0.0899064	1
ENSG00000280079	0.216154	1
ENSG00000280082	0	1
ENSG00000280083	0.0570624	1
ENSG00000280085	0	1
ENSG00000280086	0	1
ENSG00000280087	0.00403934	1
ENSG00000280088	0.0708065	1
ENSG00000280089	0.00358236	1
ENSG00000280091	0	1
ENSG00000280092	0.0259381	1
ENSG00000280093	0	1
ENSG00000280096	0	1
ENSG00000280097	0	1
ENSG00000280098	0	1
ENSG00000280099	0	1
ENSG00000280103	0.215624	1
ENSG00000280104	0	1
ENSG00000280105	-0.0178682	1
ENSG00000280106	0.156438	1
ENSG00000280107	0.247201	1
ENSG00000280108	-0.066079	1
ENSG00000280110	0.383245	1
ENSG00000280113	0.0179401	1
ENSG00000280114	0.12941	1
ENSG00000280115	0.0027897	1
ENSG00000280116	0.399783	1
ENSG00000280117	0.0380688	1
ENSG00000280118	-0.0286066	1
ENSG00000280119	0.37859	1
ENSG00000280120	-0.0906929	1
ENSG00000280121	-0.0849226	1
ENSG00000280122	-0.00496025	1
ENSG00000280124	-0.00757577	1
ENSG00000280125	0	1
ENSG00000280128	0.112868	1
ENSG00000280129	0.0614364	1
ENSG00000280131	-0.036211	1
ENSG00000280132	-0.0482828	1
ENSG00000280134	0.00621082	1
ENSG00000280135	0.0204015	1
ENSG00000280136	-0.159124	1
ENSG00000280137	-0.1976	1
ENSG00000280138	-0.00235278	1
ENSG00000280139	0	1
ENSG00000280140	0	1
ENSG00000280142	0	1
ENSG00000280143	0.246839	1
ENSG00000280144	0	1
ENSG00000280145	0.114316	1
ENSG00000280147	0.0180783	1
ENSG00000280148	0.0129825	1
ENSG00000280149	-0.0646427	1
ENSG00000280150	0	1
ENSG00000280152	0.0415622	1
ENSG00000280153	-0.000402715	1
ENSG00000280154	-0.0566653	1
ENSG00000280155	0	1
ENSG00000280157	0.138228	1
ENSG00000280159	0.115128	1
ENSG00000280160	0.284899	1
ENSG00000280161	-0.235106	1
ENSG00000280162	0.0173028	1
ENSG00000280163	0.00758076	1
ENSG00000280164	-0.309233	1
ENSG00000280166	-0.00516533	1
ENSG00000280167	-0.0402732	1
ENSG00000280168	0	1
ENSG00000280169	0.107468	1
ENSG00000280171	0.0485418	1
ENSG00000280172	0.009448	1
ENSG00000280173	-0.181332	1
ENSG00000280176	-0.150046	1
ENSG00000280177	-0.0784676	1
ENSG00000280179	0.00454327	1
ENSG00000280180	-0.218547	1
ENSG00000280181	-0.015892	1
ENSG00000280182	0.0275553	1
ENSG00000280183	-0.0943394	1
ENSG00000280184	0.034436	1
ENSG00000280185	0	1
ENSG00000280186	-0.0329916	1
ENSG00000280187	-0.0707152	1
ENSG00000280189	-0.00753301	1
ENSG00000280190	-0.00798517	1
ENSG00000280191	-0.075032	1
ENSG00000280193	0.0762637	1
ENSG00000280194	0.0402694	1
ENSG00000280195	-0.0758601	1
ENSG00000280196	0	1
ENSG00000280198	0.154821	1
ENSG00000280199	0	1
ENSG00000280200	-0.0214057	1
ENSG00000280201	0	1
ENSG00000280202	-0.130609	1
ENSG00000280205	0.00237478	1
ENSG00000280206	-0.35995	1
ENSG00000280207	-0.00267276	1
ENSG00000280211	0.22561	1
ENSG00000280212	0.163849	1
ENSG00000280214	-0.0264277	1
ENSG00000280215	0	1
ENSG00000280216	0.0248756	1
ENSG00000280217	0.0239434	1
ENSG00000280219	-0.232501	1
ENSG00000280220	-1.15798e-05	1
ENSG00000280222	0.00219719	1
ENSG00000280223	-0.00904874	1
ENSG00000280224	-0.0669018	1
ENSG00000280225	-0.00976847	1
ENSG00000280227	-0.0246319	1
ENSG00000280228	-0.000853878	1
ENSG00000280229	-0.00699853	1
ENSG00000280231	-0.28266	1
ENSG00000280232	-0.234843	1
ENSG00000280233	-0.16477	1
ENSG00000280234	-0.018542	1
ENSG00000280238	-0.153806	1
ENSG00000280239	0.168555	1
ENSG00000280241	-0.00990616	1
ENSG00000280242	0.00222444	1
ENSG00000280244	0.36029	1
ENSG00000280245	-0.0170265	1
ENSG00000280247	-0.0259754	1
ENSG00000280248	-0.00159316	1
ENSG00000280249	-0.71562	1
ENSG00000280251	0	1
ENSG00000280254	-0.0152681	1
ENSG00000280255	0.0380029	1
ENSG00000280257	0	1
ENSG00000280261	0	1
ENSG00000280262	-0.00604585	1
ENSG00000280265	0.0151179	1
ENSG00000280266	-0.0172325	1
ENSG00000280268	0	1
ENSG00000280269	-0.124399	1
ENSG00000280270	-0.0205862	1
ENSG00000280272	0	1
ENSG00000280273	-0.32943	1
ENSG00000280274	-0.0318271	1
ENSG00000280275	0.0028086	1
ENSG00000280276	0.00459405	1
ENSG00000280277	0.016763	1
ENSG00000280280	-0.423245	1
ENSG00000280281	0.0327893	1
ENSG00000280282	-0.0652681	1
ENSG00000280283	-0.0348413	1
ENSG00000280284	0	1
ENSG00000280285	0.0101966	1
ENSG00000280287	-0.302272	1
ENSG00000280288	0.0687165	1
ENSG00000280291	0.000263942	1
ENSG00000280294	0.0730125	1
ENSG00000280295	-0.0406125	1
ENSG00000280296	0.0263579	1
ENSG00000280299	-0.0628197	1
ENSG00000280300	0.213913	1
ENSG00000280302	0.0249062	1
ENSG00000280304	0	1
ENSG00000280305	0.0421262	1
ENSG00000280306	-0.00362072	1
ENSG00000280307	-0.0177182	1
ENSG00000280309	-0.049868	1
ENSG00000280310	0.164398	1
ENSG00000280311	0.0532511	1
ENSG00000280312	-0.00441535	1
ENSG00000280317	0.192518	1
ENSG00000280318	0	1
ENSG00000280319	-0.00144484	1
ENSG00000280320	-0.104489	1
ENSG00000280321	-0.00427198	1
ENSG00000280323	-0.0058425	1
ENSG00000280325	0	1
ENSG00000280326	0.0111572	1
ENSG00000280327	-0.094918	1
ENSG00000280331	-0.21453	1
ENSG00000280332	0.07444	1
ENSG00000280333	-0.0679247	1
ENSG00000280334	0.134314	1
ENSG00000280335	-0.00217916	1
ENSG00000280336	0.0822517	1
ENSG00000280338	0	1
ENSG00000280339	-0.0468687	1
ENSG00000280340	-0.000987614	1
ENSG00000280341	0.0137224	1
ENSG00000280344	-0.00802585	1
ENSG00000280345	0.28019	1
ENSG00000280347	-0.0778945	1
ENSG00000280348	-0.00340192	1
ENSG00000280349	0	1
ENSG00000280351	-0.0987719	1
ENSG00000280352	0	1
ENSG00000280353	-0.00734695	1
ENSG00000280354	-0.115113	1
ENSG00000280355	-0.0719161	1
ENSG00000280356	-0.00278671	1
ENSG00000280357	0	1
ENSG00000280359	0	1
ENSG00000280360	-0.0629561	1
ENSG00000280362	0.106762	1
ENSG00000280364	0	1
ENSG00000280365	0	1
ENSG00000280366	0	1
ENSG00000280367	0.0451277	1
ENSG00000280368	0	1
ENSG00000280369	0	1
ENSG00000280371	0	1
ENSG00000280372	-0.0104162	1
ENSG00000280373	0	1
ENSG00000280375	0.124235	1
ENSG00000280376	-0.0169917	1
ENSG00000280377	-0.0258604	1
ENSG00000280378	0.000440979	1
ENSG00000280379	0.0910693	1
ENSG00000280380	0.0296571	1
ENSG00000280381	-0.00266812	1
ENSG00000280382	-0.0968601	1
ENSG00000280383	0.00825505	1
ENSG00000280384	0.0374121	1
ENSG00000280385	-0.0522304	1
ENSG00000280387	0.0109577	1
ENSG00000280388	0.153059	1
ENSG00000280390	0	1
ENSG00000280392	-0.0101695	1
ENSG00000280393	0	1
ENSG00000280394	-0.136865	1
ENSG00000280395	-0.00588608	1
ENSG00000280396	-0.0385061	1
ENSG00000280397	-0.00341062	1
ENSG00000280398	0.129808	1
ENSG00000280399	0.0504813	1
ENSG00000280400	0.567875	1
ENSG00000280401	-0.156362	1
ENSG00000280402	0.0105097	1
ENSG00000280404	0.413793	1
ENSG00000280405	0	1
ENSG00000280406	0.0483424	1
ENSG00000280407	0.122669	1
ENSG00000280408	0.345809	1
ENSG00000280412	0	1
ENSG00000280414	0	1
ENSG00000280415	0	1
ENSG00000280416	0.0886555	1
ENSG00000280417	-0.296457	1
ENSG00000280418	-0.00648234	1
ENSG00000280419	0	1
ENSG00000280420	-0.0269639	1
ENSG00000280422	0.240874	1
ENSG00000280423	-0.000204079	1
ENSG00000280424	0.0388758	1
ENSG00000280425	0.00691407	1
ENSG00000280426	-0.0517266	1
ENSG00000280429	0.0116863	1
ENSG00000280430	0	1
ENSG00000280431	-0.101649	1
ENSG00000280432	0.115125	1
ENSG00000280433	0.302716	1
ENSG00000280434	-0.0114431	1
ENSG00000280435	-0.418684	1
ENSG00000280436	0.0865558	1
ENSG00000280438	0	1
ENSG00000280439	0.037365	1
ENSG00000280440	0.0858434	1
ENSG00000280441	0.0307931	1
ENSG00000280443	0	1
ENSG00000280444	0.0160725	1
ENSG00000280445	-0.0138042	1
ENSG00000280446	0	1
ENSG00000280449	0	1
ENSG00000280450	0	1
ENSG00000280451	-0.159799	1
ENSG00000280453	-0.0370991	1
ENSG00000280454	0.108669	1
ENSG00000280455	0	1
ENSG00000280474	-0.0780285	1
ENSG00000280485	-0.080862	1
ENSG00000280486	0.0310601	1
ENSG00000280494	0	1
ENSG00000280511	0.0025825	1
ENSG00000280537	0.234502	1
ENSG00000280554	0	1
ENSG00000280561	0	1
ENSG00000280571	0.0918524	1
ENSG00000280604	0.0404011	1
ENSG00000280607	-0.0027701	1
ENSG00000280614	0.757493	1
ENSG00000280636	-0.238899	1
ENSG00000280649	-0.0113379	1
ENSG00000280655	0	1
ENSG00000280660	-0.0136306	1
ENSG00000280665	0.196392	1
ENSG00000280703	0	1
ENSG00000280758	0.0208581	1
ENSG00000280767	-0.00357032	1
ENSG00000280773	0	1
ENSG00000280778	0.0374966	1
ENSG00000280800	0.757493	1
ENSG00000280828	-0.20305	1
ENSG00000280836	0.785939	1
ENSG00000280850	-0.00562596	1
ENSG00000280852	0.0287412	1
ENSG00000280878	0.0636909	1
ENSG00000280881	2.17514e-06	1
ENSG00000280893	-0.299169	1
ENSG00000280904	-0.124029	1
ENSG00000280920	-0.0818463	1
ENSG00000280936	0.133562	1
ENSG00000280958	0	1
ENSG00000280968	0.311516	1
ENSG00000280991	0	1
ENSG00000281008	-0.0131078	1
ENSG00000281010	0	1
ENSG00000281016	-0.0384477	1
ENSG00000281021	-0.0401152	1
ENSG00000281039	0.050822	1
ENSG00000281087	0.00049361	1
ENSG00000281091	-0.477565	1
ENSG00000281100	0.068235	1
ENSG00000281112	0	1
ENSG00000281113	0	1
ENSG00000281120	0	1
ENSG00000281133	0	1
ENSG00000281159	0	1
ENSG00000281160	0.00774772	1
ENSG00000281167	0	1
ENSG00000281179	0	1
ENSG00000281181	0.757493	1
ENSG00000281195	-0.0489474	1
ENSG00000281269	-0.0317426	1
ENSG00000281295	0	1
ENSG00000281311	0	1
ENSG00000281333	-0.681537	1
ENSG00000281348	0.548041	1
ENSG00000281365	0	1
ENSG00000281369	0.920858	1
ENSG00000281383	0.165585	1
ENSG00000281386	0	1
ENSG00000281420	0.419138	1
ENSG00000281460	0	1
ENSG00000281468	0.357674	1
ENSG00000281469	0.114971	1
ENSG00000281516	0	1
ENSG00000281530	-0.0415243	1
ENSG00000281538	0.0709253	1
ENSG00000281550	-0.0418113	1
ENSG00000281571	-0.0687824	1
ENSG00000281593	0.0601539	1
ENSG00000281613	-0.0312634	1
ENSG00000281655	0	1
ENSG00000281732	0	1
ENSG00000281741	0.0628842	1
ENSG00000281772	0.0272163	1
ENSG00000281808	0	1
ENSG00000281825	0	1
ENSG00000281849	0.0600473	1
ENSG00000281856	-0.00326377	1
ENSG00000281863	0.217057	1
ENSG00000281883	-0.0222451	1
ENSG00000281896	0	1
ENSG00000281904	0.0527582	1
ENSG00000281920	0.0207302	1
ENSG00000281938	0.0101186	1
ENSG00000281941	0	1
ENSG00000281955	0	1
ENSG00000281961	-0.773683	1
ENSG00000281969	-0.0193214	1
ENSG00000281974	-0.011549	1
ENSG00000282012	-0.0213556	1
ENSG00000282021	-0.13948	1
ENSG00000282022	-0.625591	1
ENSG00000282024	0.00494428	1
ENSG00000282033	-0.148461	1
ENSG00000282034	0.0486931	1
ENSG00000282041	0.0243101	1
ENSG00000282048	-0.00621223	1
ENSG00000282051	0.20766	1
ENSG00000282057	-0.523675	0.868181
ENSG00000282097	0.00793116	1
ENSG00000282121	0	1
ENSG00000282142	0	1
ENSG00000282143	0	1
ENSG00000282160	-0.629491	1
ENSG00000282199	-0.0379772	1
ENSG00000282206	0	1
ENSG00000282218	0	1
ENSG00000282221	0	1
ENSG00000282222	0	1
ENSG00000282265	0.0380366	1
ENSG00000282278	0	1
ENSG00000282299	0	1
ENSG00000282300	0	1
ENSG00000282304	0	1
ENSG00000282306	0	1
ENSG00000282317	0.000116449	1
ENSG00000282327	0	1
ENSG00000282339	0.178043	1
ENSG00000282358	0	1
ENSG00000282375	-0.00529041	1
ENSG00000282381	-0.251462	1
ENSG00000282386	0.0291914	1
ENSG00000282390	-0.887053	0.885875
ENSG00000282393	-0.0532606	1
ENSG00000282408	0	1
ENSG00000282413	-0.590093	1
ENSG00000282416	0.0947474	1
ENSG00000282418	0.0413604	1
ENSG00000282432	0	1
ENSG00000282440	0	1
ENSG00000282478	0	1
ENSG00000282501	0	1
ENSG00000282527	-0.0235453	1
ENSG00000282535	0.0264794	1
ENSG00000282542	-0.0881982	1
ENSG00000282556	-0.0804199	1
ENSG00000282564	-0.0149261	1
ENSG00000282602	-0.0337265	1
ENSG00000282668	0	1
ENSG00000282686	0.193479	1
ENSG00000282692	0	1
ENSG00000282697	0	1
ENSG00000282718	-0.0404171	1
ENSG00000282732	0	1
ENSG00000282738	0.204832	1
ENSG00000282740	0.0218198	1
ENSG00000282742	-0.0739631	1
ENSG00000282759	0	1
ENSG00000282772	0.0999381	1
ENSG00000282787	-0.302207	1
ENSG00000282793	0	1
ENSG00000282798	-0.0648576	1
ENSG00000282804	0.0321126	1
ENSG00000282807	0	1
ENSG00000282816	0	1
ENSG00000282828	-0.101509	1
ENSG00000282834	0	1
ENSG00000282836	0.0870287	1
ENSG00000282840	-0.0678864	1
ENSG00000282843	0	1
ENSG00000282849	0	1
ENSG00000282852	0	1
ENSG00000282855	0.0509898	1
ENSG00000282859	0	1
ENSG00000282860	-0.064718	1
ENSG00000282863	-0.149353	1
ENSG00000282864	0	1
ENSG00000282865	-0.0116916	1
ENSG00000282875	0	1
ENSG00000282876	0.044188	1
ENSG00000282879	-0.12163	1
ENSG00000282882	0	1
ENSG00000282885	-0.10588	1
ENSG00000282887	0	1
ENSG00000282890	-0.0110523	1
ENSG00000282897	-0.00245987	1
ENSG00000282898	0	1
ENSG00000282904	-0.0153299	1
ENSG00000282906	-0.0292697	1
ENSG00000282907	0.694118	0.503976
ENSG00000282909	0	1
ENSG00000282912	0.233274	1
ENSG00000282914	0.0521701	1
ENSG00000282915	0.157733	1
ENSG00000282917	0.0125283	1
ENSG00000282924	-0.00909901	1
ENSG00000282925	0	1
ENSG00000282927	0	1
ENSG00000282936	-0.131915	1
ENSG00000282944	0.00462997	1
ENSG00000282946	-0.00997581	1
ENSG00000282950	0	1
ENSG00000282951	0.0645084	1
ENSG00000282952	0.00515012	1
ENSG00000282964	0.0183128	1
ENSG00000282973	0	1
ENSG00000282980	0	1
ENSG00000282987	-0.00019226	1
ENSG00000282988	0.553056	1
ENSG00000282993	0	1
ENSG00000282994	0	1
ENSG00000282997	0.00206443	1
ENSG00000282998	-0.0166747	1
ENSG00000283001	0.0360719	1
ENSG00000283003	0	1
ENSG00000283010	-0.0306689	1
ENSG00000283025	-0.025367	1
ENSG00000283031	0.108265	1
ENSG00000283033	0.00319272	1
ENSG00000283040	0	1
ENSG00000283041	0.0381138	1
ENSG00000283043	0	1
ENSG00000283044	0	1
ENSG00000283045	-0.0176038	1
ENSG00000283053	0.00500645	1
ENSG00000283057	0.167099	1
ENSG00000283058	-0.0182847	1
ENSG00000283061	0	1
ENSG00000283064	0.615883	0.868752
ENSG00000283065	0	1
ENSG00000283072	-0.00753798	1
ENSG00000283075	-0.0547866	1
ENSG00000283076	0	1
ENSG00000283078	-0.180675	1
ENSG00000283084	0.120112	1
ENSG00000283095	0	1
ENSG00000283096	0	1
ENSG00000283097	-0.0383663	1
ENSG00000283098	-0.0237605	1
ENSG00000283103	0.374199	1
ENSG00000283108	-0.178713	1
ENSG00000283110	0	1
ENSG00000283118	0.0186258	1
ENSG00000283125	0.0183128	1
ENSG00000283128	-0.0734218	1
ENSG00000283130	0	1
ENSG00000283133	0	1
ENSG00000283138	0	1
ENSG00000283142	0	1
ENSG00000283145	0	1
ENSG00000283148	0.0668869	1
ENSG00000283149	0.0592196	1
ENSG00000283155	0	1
ENSG00000283156	-0.0547127	1
ENSG00000283157	0	1
ENSG00000283162	0.454417	1
ENSG00000283164	0	1
ENSG00000283166	-0.00666385	1
ENSG00000283167	0	1
ENSG00000283175	0.0884656	1
ENSG00000283176	0	1
ENSG00000283178	0.0108567	1
ENSG00000283183	-0.0641525	1
ENSG00000283189	0.434038	1
ENSG00000283196	0	1
ENSG00000283197	0	1
ENSG00000283201	0.0164266	1
ENSG00000283202	0	1
ENSG00000283205	-0.0135421	1
ENSG00000283208	0.0953248	1
ENSG00000283209	0.0265616	1
ENSG00000283211	0	1
ENSG00000283213	-0.379224	0.8516
ENSG00000283214	0	1
ENSG00000283217	0.0309849	1
ENSG00000283219	0	1
ENSG00000283221	0	1
ENSG00000283228	0.264988	1
ENSG00000283230	-0.0134257	1
ENSG00000283234	0	1
ENSG00000283235	-0.124976	1
ENSG00000283236	0.13467	1
ENSG00000283240	0.0268686	1
ENSG00000283251	-0.0151429	1
ENSG00000283255	0	1
ENSG00000283257	0	1
ENSG00000283258	-0.0110588	1
ENSG00000283259	-0.00361648	1
ENSG00000283265	6.83593e-05	1
ENSG00000283269	0	1
ENSG00000283273	0	1
ENSG00000283283	0.00184485	1
ENSG00000283285	0.00244974	1
ENSG00000283286	-0.0187783	1
ENSG00000283294	0.425536	0.919061
ENSG00000283303	-0.0736749	1
ENSG00000283312	-0.0407161	1
ENSG00000283317	0.0241572	1
ENSG00000283321	0	1
ENSG00000283338	0.0445439	1
ENSG00000283339	0	1
ENSG00000283341	0.165253	1
ENSG00000283347	0	1
ENSG00000283352	0.0679727	1
ENSG00000283354	0	1
ENSG00000283355	0.112814	1
ENSG00000283356	0	1
ENSG00000283360	-0.00223141	1
ENSG00000283366	0	1
ENSG00000283367	0	1
ENSG00000283371	0	1
ENSG00000283375	0	1
ENSG00000283376	0	1
ENSG00000283377	0	1
ENSG00000283380	0.00748505	1
ENSG00000283381	0	1
ENSG00000283383	0	1
ENSG00000283384	-0.0665447	1
ENSG00000283392	0.0388435	1
ENSG00000283393	-0.0877031	1
ENSG00000283399	0.0314668	1
ENSG00000283400	0	1
ENSG00000283402	-0.0574272	1
ENSG00000283403	0	1
ENSG00000283405	-0.180507	1
ENSG00000283411	0.415566	1
ENSG00000283413	0	1
ENSG00000283415	-0.000130084	1
ENSG00000283417	-0.00390702	1
ENSG00000283421	0	1
ENSG00000283423	0.02165	1
ENSG00000283427	-0.0362401	1
ENSG00000283431	-0.170981	1
ENSG00000283445	-0.0097849	1
ENSG00000283446	0	1
ENSG00000283451	0	1
ENSG00000283452	0	1
ENSG00000283457	-0.0102818	1
ENSG00000283458	-0.430446	1
ENSG00000283459	0	1
ENSG00000283462	0.00308426	1
ENSG00000283464	0.0749854	1
ENSG00000283479	0	1
ENSG00000283480	-0.00975416	1
ENSG00000283483	0	1
ENSG00000283491	-0.0430712	1
ENSG00000283504	0.0063109	1
ENSG00000283511	-0.072256	1
ENSG00000283515	0.285321	1
ENSG00000283517	-0.0231984	1
ENSG00000283525	0	1
ENSG00000283529	0	1
ENSG00000283535	0	1
ENSG00000283536	0.10932	1
ENSG00000283537	0	1
ENSG00000283538	0.038843	1
ENSG00000283541	-0.0136607	1
ENSG00000283544	0.00148747	1
ENSG00000283546	0	1
ENSG00000283549	-0.270165	1
ENSG00000283559	0.00751099	1
ENSG00000283563	-0.0434116	1
ENSG00000283566	0	1
ENSG00000283571	0	1
ENSG00000283573	0	1
ENSG00000283576	0	1
ENSG00000283579	-0.0168411	1
ENSG00000283580	-0.147905	1
ENSG00000283583	0.283103	1
ENSG00000283584	0	1
ENSG00000283587	0	1
ENSG00000283599	0.0277057	1
ENSG00000283602	-0.00401833	1
ENSG00000283608	-0.0329935	1
ENSG00000283618	-0.358664	1
ENSG00000283627	-0.0214233	1
ENSG00000283629	-0.0861052	1
ENSG00000283631	0	1
ENSG00000283633	-0.0861157	1
ENSG00000283635	-0.0278448	1
ENSG00000283638	0.018682	1
ENSG00000283647	-0.000341002	1
ENSG00000283648	0	1
ENSG00000283653	0	1
ENSG00000283657	0	1
ENSG00000283659	0	1
ENSG00000283662	-0.00095432	1
ENSG00000283663	-0.012613	1
ENSG00000283667	-0.253305	1
ENSG00000283674	0.0544518	1
ENSG00000283675	0.368054	1
ENSG00000283679	-0.0289138	1
ENSG00000283684	0	1
ENSG00000283686	0	1
ENSG00000283689	-0.427558	0.80372
ENSG00000283692	-0.00546284	1
ENSG00000283695	0	1
ENSG00000283696	-0.135114	1
ENSG00000283704	0	1
ENSG00000283737	0.0406917	1
ENSG00000283743	-0.0469511	1
ENSG00000283752	0.0170247	1
ENSG00000283757	0.0665746	1
ENSG00000283761	-0.249909	1
ENSG00000283765	0.105113	1
ENSG00000283766	0	1
ENSG00000283769	0.0285134	1
ENSG00000283773	0.688478	1
ENSG00000283782	0.51587	1
ENSG00000283809	0.0582101	1
ENSG00000283828	0.0619174	1
ENSG00000283839	0.309247	0.970437
ENSG00000283849	-0.000951078	1
ENSG00000283877	0	1
ENSG00000283886	-0.0206369	1
ENSG00000283897	0.0279131	1
ENSG00000283907	0.0945444	1
ENSG00000283913	0.00806863	1
ENSG00000283914	0.0563284	1
ENSG00000283952	0	1
ENSG00000283959	0.231732	1
ENSG00000283973	-0.00865795	1
ENSG00000283977	-0.0764121	1
ENSG00000283982	0.00955389	1
ENSG00000283991	-0.02148	1
ENSG00000283994	-0.016278	1
ENSG00000283999	0	1
ENSG00000284003	0	1
ENSG00000284048	0.0349227	1
ENSG00000284052	-0.0297897	1
ENSG00000284057	0.276778	1
ENSG00000284060	0	1
ENSG00000284070	0.0802158	1
ENSG00000284071	0	1
ENSG00000284095	-0.193489	1
ENSG00000284098	0	1
ENSG00000284116	-0.209868	1
ENSG00000284128	0.511141	1
ENSG00000284171	0	1
ENSG00000284188	0.0186936	1
ENSG00000284196	-0.121624	1
ENSG00000284209	-0.0161545	1
ENSG00000284221	0	1
ENSG00000284233	0.22114	1
ENSG00000284242	0.0451216	1
ENSG00000284263	0	1
ENSG00000284292	-0.162574	1
ENSG00000284294	0.0958535	1
ENSG00000284300	0	1
ENSG00000284309	-0.0202009	1
ENSG00000284327	0	1
ENSG00000284328	0	1
ENSG00000284337	-0.0301182	1
ENSG00000284341	0	1
ENSG00000284376	-0.00855327	1
ENSG00000284377	0.0351269	1
ENSG00000284380	0	1
ENSG00000284391	0.0594464	1
ENSG00000284393	0	1
ENSG00000284418	-0.0383203	1
ENSG00000284428	-0.240469	1
ENSG00000284430	-0.0196213	1
ENSG00000284431	0.192123	1
ENSG00000284452	0	1
ENSG00000284461	-0.00891958	1
ENSG00000284471	-0.0252391	1
ENSG00000284474	0	1
ENSG00000284490	0.235774	1
ENSG00000284500	0	1
ENSG00000284512	-0.0856957	1
ENSG00000284513	0	1
ENSG00000284522	0	1
ENSG00000284523	0.150447	1
ENSG00000284526	0.0516561	1
ENSG00000284534	-0.0595215	1
ENSG00000284540	-0.047546	1
ENSG00000284554	-0.0143633	1
ENSG00000284558	0	1
ENSG00000284572	-0.0276415	1
ENSG00000284591	0	1
ENSG00000284592	0	1
ENSG00000284600	-0.204719	1
ENSG00000284601	0.0114134	1
ENSG00000284602	0.237082	1
ENSG00000284603	0	1
ENSG00000284604	0	1
ENSG00000284606	-0.00414921	1
ENSG00000284607	-0.0355076	1
ENSG00000284608	0.0241574	1
ENSG00000284610	-0.329511	1
ENSG00000284611	0	1
ENSG00000284612	-0.0103165	1
ENSG00000284613	-0.443368	1
ENSG00000284614	0	1
ENSG00000284615	-0.0285609	1
ENSG00000284616	-0.00730914	1
ENSG00000284617	0	1
ENSG00000284618	-0.00515281	1
ENSG00000284619	0	1
ENSG00000284620	0	1
ENSG00000284621	0.146178	1
ENSG00000284624	-0.172604	0.919061
ENSG00000284625	0	1
ENSG00000284626	0.0418237	1
ENSG00000284627	0	1
ENSG00000284628	0	1
ENSG00000284630	-0.0200777	1
ENSG00000284632	0	1
ENSG00000284633	-0.0644226	1
ENSG00000284634	-0.379146	1
ENSG00000284636	0	1
ENSG00000284637	-0.157557	1
ENSG00000284639	0	1
ENSG00000284640	0.0199578	1
ENSG00000284641	-0.00810782	1
ENSG00000284642	-0.0746306	1
ENSG00000284644	0	1
ENSG00000284645	0.0087196	1
ENSG00000284646	0	1
ENSG00000284648	0	1
ENSG00000284649	0.167406	1
ENSG00000284650	0.0974133	1
ENSG00000284651	0.849162	1
ENSG00000284652	-0.0979083	1
ENSG00000284653	0	1
ENSG00000284654	0.198654	1
ENSG00000284655	0	1
ENSG00000284656	0.00283388	1
ENSG00000284657	0.280543	1
ENSG00000284658	0	1
ENSG00000284659	-2.25725	1
ENSG00000284660	-0.0751684	1
ENSG00000284661	0.0329587	1
ENSG00000284663	0	1
ENSG00000284664	0.0446883	1
ENSG00000284665	0	1
ENSG00000284666	-0.0419681	1
ENSG00000284669	0.00682691	1
ENSG00000284671	0.00139612	1
ENSG00000284672	-0.00573275	1
ENSG00000284673	0	1
ENSG00000284675	-0.0710055	1
ENSG00000284676	0.0113542	1
ENSG00000284677	-0.100717	1
ENSG00000284679	0	1
ENSG00000284682	0	1
ENSG00000284684	0	1
ENSG00000284685	0.209863	1
ENSG00000284686	-0.110825	1
ENSG00000284687	0	1
ENSG00000284691	0.246217	1
ENSG00000284692	-0.0625171	1
ENSG00000284694	-0.00516967	1
ENSG00000284695	0	1
ENSG00000284697	0.091925	1
ENSG00000284698	0	1
ENSG00000284699	-0.0114275	1
ENSG00000284700	-0.0338955	1
ENSG00000284702	0.00609688	1
ENSG00000284703	0.0101159	1
ENSG00000284705	-0.0213868	1
ENSG00000284706	0	1
ENSG00000284707	-0.137764	1
ENSG00000284708	0.0487494	1
ENSG00000284709	0.1968	1
ENSG00000284710	0	1
ENSG00000284711	-0.0508308	1
ENSG00000284715	0	1
ENSG00000284716	-0.0303674	1
ENSG00000284717	0	1
ENSG00000284719	-0.0683352	1
ENSG00000284720	0.00634207	1
ENSG00000284721	-0.0366043	1
ENSG00000284722	-0.00974091	1
ENSG00000284724	0	1
ENSG00000284726	-0.0326734	1
ENSG00000284727	0	1
ENSG00000284728	0	1
ENSG00000284731	-0.104463	1
ENSG00000284732	-0.00571697	1
ENSG00000284734	0.382123	0.990002
ENSG00000284735	0.0514107	1
ENSG00000284738	0.0959762	1
ENSG00000284739	0	1
ENSG00000284740	0	1
ENSG00000284743	-0.0134278	1
ENSG00000284744	0.00589732	1
ENSG00000284745	0	1
ENSG00000284746	7.5325e-08	1
ENSG00000284747	-0.007301	1
ENSG00000284748	0.0573404	1
ENSG00000284762	0.00361662	1
ENSG00000284763	0.0137771	1
ENSG00000284772	-0.0198781	1
ENSG00000284773	-0.00843538	1
ENSG00000284776	-0.152037	1
ENSG00000284779	0.104161	1
ENSG00000284783	0.187789	1
ENSG00000284788	0	1
ENSG00000284797	0.0208414	1
ENSG00000284800	0.00284625	1
ENSG00000284803	-0.255562	1
ENSG00000284808	0.0116703	1
ENSG00000284809	-0.0998036	1
ENSG00000284820	0.118193	1
ENSG00000284823	0.03192	1
ENSG00000284825	0	1
ENSG00000284829	0.168592	1
ENSG00000284830	-0.0439387	1
ENSG00000284834	0	1
ENSG00000284837	-0.00991667	1
ENSG00000284839	-0.045798	1
ENSG00000284840	0	1
ENSG00000284846	0.00441575	1
ENSG00000284847	0.0127991	1
ENSG00000284858	0.0190919	1
ENSG00000284867	0.0137771	1
ENSG00000284874	0.0293588	1
ENSG00000284876	0.00697973	1
ENSG00000284882	0.0134019	1
ENSG00000284895	0	1
ENSG00000284902	0.00123301	1
ENSG00000284906	-0.325103	1
ENSG00000284914	0.04915	1
ENSG00000284928	-0.107074	1
ENSG00000284930	-0.119007	1
ENSG00000284931	0	1
ENSG00000284932	0.290314	1
ENSG00000284934	0.042832	1
ENSG00000284946	-0.22502	1
ENSG00000284948	0.0145135	1
ENSG00000284951	0	1
ENSG00000284952	-0.107953	1
ENSG00000284954	0.0948997	1
ENSG00000284956	0.0796313	1
ENSG00000284957	-0.0150011	1
ENSG00000284959	0.0641347	1
ENSG00000284962	0.0137771	1
ENSG00000284964	-0.270537	1
ENSG00000284966	0.121544	1
ENSG00000284968	0.167243	1
ENSG00000284969	-0.135029	1
ENSG00000284976	1.28044	1
ENSG00000284977	-0.0407876	1
ENSG00000284985	0	1
ENSG00000284986	0	1
ENSG00000284987	-0.445282	1
ENSG00000284989	0.0171481	1
ENSG00000284994	0.00736749	1
ENSG00000284999	0	1
ENSG00000285000	0.127265	1
ENSG00000285006	-0.2077	1
ENSG00000285012	0.0071765	1
ENSG00000285016	-0.0295933	1
ENSG00000285018	-0.0227789	1
ENSG00000285020	0	1
ENSG00000285030	-0.000627581	1
ENSG00000285035	-0.00817294	1
ENSG00000285040	0.0542765	1
ENSG00000285041	-0.0183371	1
ENSG00000285042	0.00262918	1
ENSG00000285043	-0.0443442	1
ENSG00000285045	0	1
ENSG00000285053	-0.000729583	1
ENSG00000285057	0	1
ENSG00000285062	0	1
ENSG00000285064	0	1
ENSG00000285068	-0.0214304	1
ENSG00000285076	0.0137771	1
ENSG00000285079	-0.00723654	1
ENSG00000285080	0.0664946	1
ENSG00000285081	-0.00792187	1
ENSG00000285082	-0.113553	1
ENSG00000285085	0.0828858	1
ENSG00000285090	-0.0536989	1
ENSG00000285091	0.0352313	1
ENSG00000285095	-0.0293469	1
ENSG00000285100	-0.00209105	1
ENSG00000285102	-0.0972003	1
ENSG00000285103	0.185084	1
ENSG00000285108	-0.00227972	1
ENSG00000285115	-0.0394681	1
ENSG00000285117	0.15232	1
ENSG00000285128	0	1
ENSG00000285130	-0.325117	0.970659
ENSG00000285133	0	1
ENSG00000285142	0	1
ENSG00000285144	-0.0473728	1
ENSG00000285151	0.0417102	1
ENSG00000285155	-0.0088165	1
ENSG00000285159	0.0253705	1
ENSG00000285163	0	1
ENSG00000285165	-0.0748854	1
ENSG00000285169	-0.0546047	1
ENSG00000285171	0.00933112	1
ENSG00000285177	0.108393	1
ENSG00000285179	0.025039	1
ENSG00000285184	-0.0243341	1
ENSG00000285188	-0.0334816	1
ENSG00000285190	-0.0582975	1
ENSG00000285191	0.0156783	1
ENSG00000285201	-0.141524	1
ENSG00000285204	0.0417102	1
ENSG00000285205	-0.161559	0.919061
ENSG00000285212	0.0439726	1
ENSG00000285215	0	1
ENSG00000285216	-0.0445156	1
ENSG00000285218	0.00237524	1
ENSG00000285220	-0.0280064	1
ENSG00000285228	0	1
ENSG00000285238	0.0983392	1
ENSG00000285239	-0.0297923	1
ENSG00000285245	0.121407	0.896941
ENSG00000285253	-0.182319	0.967727
ENSG00000285254	-0.112652	1
ENSG00000285257	0.111645	1
ENSG00000285268	0	1
ENSG00000285269	0.0173804	1
ENSG00000285280	0.0395958	1
ENSG00000285283	-1.08979e-09	1
ENSG00000285287	-0.0308413	1
ENSG00000285300	-1.10555e-05	1
ENSG00000285303	0.0116639	1
ENSG00000285304	-0.284954	1
ENSG00000285314	-0.0449714	1
ENSG00000285323	-0.497825	1
ENSG00000285325	-0.0153921	1
ENSG00000285329	-0.13981	1
ENSG00000285330	-0.0158896	1
ENSG00000285336	0	1
ENSG00000285338	-0.0979166	1
ENSG00000285347	0	1
ENSG00000285354	0	1
ENSG00000285361	-0.0322686	1
ENSG00000285366	0.0353053	1
ENSG00000285367	-0.0149518	1
ENSG00000285370	0.0137771	1
ENSG00000285374	-0.0181501	1
ENSG00000285382	-0.107386	1
ENSG00000285388	0	1
ENSG00000285398	0	1
ENSG00000285401	-0.00999155	1
ENSG00000285402	0.0239328	1
ENSG00000285404	0	1
ENSG00000285407	0.0438	1
ENSG00000285409	-0.0159853	1
ENSG00000285412	0.054599	1
ENSG00000285413	0.00160493	1
ENSG00000285416	0.0181504	1
ENSG00000285417	0.152619	1
ENSG00000285424	-0.0105732	1
ENSG00000285444	0.0109816	1
ENSG00000285446	-0.0374222	1
ENSG00000285448	-0.00758395	1
ENSG00000285454	0.0530964	1
ENSG00000285458	0.0970983	1
ENSG00000285471	0	1
ENSG00000285473	0	1
ENSG00000285483	0	1
ENSG00000285486	0.0323241	1
ENSG00000285492	-0.0100291	1
ENSG00000285498	0	1
ENSG00000285505	-0.107463	1
ENSG00000285513	0	1
ENSG00000285517	-0.0525964	1
ENSG00000285518	-0.00799629	1
ENSG00000285519	0.0451641	1
ENSG00000285520	0.00897323	1
ENSG00000285521	0.0274639	1
ENSG00000285522	0	1
ENSG00000285523	0	1
ENSG00000285524	0.0151644	1
ENSG00000285525	-0.00387633	1
ENSG00000285526	0	1
ENSG00000285527	-0.0279354	1
ENSG00000285528	-0.0404216	1
ENSG00000285529	-0.0617957	1
ENSG00000285530	0.0233838	1
ENSG00000285531	-0.054813	1
ENSG00000285534	-0.0160923	1
ENSG00000285535	-0.0023932	1
ENSG00000285538	0	1
ENSG00000285539	0	1
ENSG00000285540	-0.00140122	1
ENSG00000285541	0.0818352	1
ENSG00000285542	-0.127937	1
ENSG00000285543	0	1
ENSG00000285544	0.0183716	1
ENSG00000285545	0.0256925	1
ENSG00000285547	0.0165686	1
ENSG00000285548	0.0165006	1
ENSG00000285549	-0.0215113	1
ENSG00000285550	0	1
ENSG00000285552	0.0195587	1
ENSG00000285553	-0.0394293	1
ENSG00000285555	0	1
ENSG00000285556	-0.011528	1
ENSG00000285557	0	1
ENSG00000285558	-0.0620277	1
ENSG00000285559	0.138301	1
ENSG00000285560	0.0677633	1
ENSG00000285561	-0.00838489	1
ENSG00000285562	0.00103685	1
ENSG00000285563	-0.0125116	1
ENSG00000285564	-0.0375971	1
ENSG00000285565	-0.232183	1
ENSG00000285566	0	1
ENSG00000285567	0.00820539	1
ENSG00000285568	-0.00875483	1
ENSG00000285569	-0.0597118	1
ENSG00000285570	-0.413278	1
ENSG00000285571	0.39727	1
ENSG00000285572	0.007887	1
ENSG00000285573	0	1
ENSG00000285575	-0.0152956	1
ENSG00000285576	0	1
ENSG00000285577	-0.0351761	1
ENSG00000285578	0	1
ENSG00000285579	-0.0529689	1
ENSG00000285580	0	1
ENSG00000285581	-0.0263135	1
ENSG00000285582	-0.0176978	1
ENSG00000285583	-0.170868	1
ENSG00000285584	0.0336729	1
ENSG00000285585	-0.040925	1
ENSG00000285586	-0.013812	1
ENSG00000285587	0.00428633	1
ENSG00000285588	0.0788286	1
ENSG00000285589	0.205195	1
ENSG00000285590	0.0497235	1
ENSG00000285591	0.0108636	1
ENSG00000285592	0	1
ENSG00000285593	-0.0533167	1
ENSG00000285595	-0.00813745	1
ENSG00000285596	0.10238	1
ENSG00000285597	0.140227	1
ENSG00000285598	-0.0052896	1
ENSG00000285599	-0.0371544	1
ENSG00000285600	-0.178575	1
ENSG00000285601	-0.132981	1
ENSG00000285602	-0.137996	1
ENSG00000285603	0.013815	1
ENSG00000285604	-0.0175165	1
ENSG00000285605	0.00996688	1
ENSG00000285606	0	1
ENSG00000285608	0.210244	1
ENSG00000285610	0	1
ENSG00000285611	0	1
ENSG00000285612	-0.0611366	1
ENSG00000285613	-0.0145818	1
ENSG00000285614	-0.0973152	1
ENSG00000285615	0	1
ENSG00000285616	0.00441258	1
ENSG00000285618	0	1
ENSG00000285619	-0.0151113	1
ENSG00000285621	0.0728426	1
ENSG00000285622	0.0170925	1
ENSG00000285623	-0.00808721	1
ENSG00000285624	0	1
ENSG00000285625	-0.0228218	1
ENSG00000285627	0.0444629	1
ENSG00000285628	0.00564751	1
ENSG00000285629	-0.0496368	1
ENSG00000285630	-0.037637	1
ENSG00000285631	0.0257207	1
ENSG00000285632	-0.125419	1
ENSG00000285633	-0.0378582	1
ENSG00000285634	-0.184407	1
ENSG00000285635	-0.0454058	1
ENSG00000285636	0.0144813	1
ENSG00000285637	-0.089022	1
ENSG00000285638	0.00530789	1
ENSG00000285639	0.00338227	1
ENSG00000285640	-0.00363161	1
ENSG00000285641	0.0284374	1
ENSG00000285642	0	1
ENSG00000285643	0	1
ENSG00000285644	0.0382964	1
ENSG00000285645	-0.00342105	1
ENSG00000285646	-0.214955	1
ENSG00000285647	0.0166369	1
ENSG00000285648	0.0015585	1
ENSG00000285649	0.108018	1
ENSG00000285650	-0.0122317	1
ENSG00000285651	0.00119463	1
ENSG00000285652	0.0261616	1
ENSG00000285653	-0.0763496	1
ENSG00000285654	0	1
ENSG00000285655	-0.094271	1
ENSG00000285656	0.00890833	1
ENSG00000285658	-0.112299	1
ENSG00000285659	3.22904e-05	1
ENSG00000285660	0	1
ENSG00000285661	0.00103231	1
ENSG00000285663	0.0793736	1
ENSG00000285664	-0.0870757	1
ENSG00000285666	0.0389195	1
ENSG00000285667	-0.0165456	1
ENSG00000285668	-0.0873455	1
ENSG00000285669	-0.031294	1
ENSG00000285670	0.0288318	1
ENSG00000285671	-0.0177584	1
ENSG00000285672	-0.0366816	1
ENSG00000285673	-0.00162572	1
ENSG00000285675	-0.00453738	1
ENSG00000285676	-0.318385	1
ENSG00000285677	-0.101414	1
ENSG00000285679	0.0909579	1
ENSG00000285680	0.00705838	1
ENSG00000285681	-0.0356229	1
ENSG00000285683	0	1
ENSG00000285684	-0.00511744	1
ENSG00000285685	0.0202182	1
ENSG00000285688	0.0482154	1
ENSG00000285689	0	1
ENSG00000285690	-0.126752	1
ENSG00000285691	0	1
ENSG00000285692	-0.0569787	1
ENSG00000285693	-0.08675	1
ENSG00000285694	-0.0386557	1
ENSG00000285695	-0.0234212	1
ENSG00000285696	0.0485161	1
ENSG00000285697	-0.0815492	1
ENSG00000285698	0.0201938	1
ENSG00000285699	-0.0392034	1
ENSG00000285700	0	1
ENSG00000285701	-0.0327656	1
ENSG00000285702	-0.222464	1
ENSG00000285703	-0.0474769	1
ENSG00000285704	0.0204191	1
ENSG00000285705	0.014644	1
ENSG00000285706	0.0265151	1
ENSG00000285707	0.0257592	1
ENSG00000285708	-0.215105	1
ENSG00000285709	0.00535228	1
ENSG00000285710	0.0216827	1
ENSG00000285712	-0.00617349	1
ENSG00000285713	0.0914675	1
ENSG00000285714	0	1
ENSG00000285715	0.10517	1
ENSG00000285716	0	1
ENSG00000285717	0.034207	1
ENSG00000285718	-0.107489	1
ENSG00000285719	-0.016318	1
ENSG00000285722	-0.00140802	1
ENSG00000285724	0.0489217	1
ENSG00000285725	0.103314	1
ENSG00000285726	0.00758241	1
ENSG00000285727	0.0127409	1
ENSG00000285728	0.29244	1
ENSG00000285729	0.0730651	1
ENSG00000285730	0.0291952	1
ENSG00000285731	-0.0170791	1
ENSG00000285732	-0.0907286	1
ENSG00000285733	0.179574	1
ENSG00000285734	0.021459	1
ENSG00000285736	-0.0412718	1
ENSG00000285738	0.0324879	1
ENSG00000285739	-0.00311801	1
ENSG00000285740	-0.101388	1
ENSG00000285741	0	1
ENSG00000285742	-0.00433702	1
ENSG00000285743	0	1
ENSG00000285744	0.194099	1
ENSG00000285745	0	1
ENSG00000285746	0	1
ENSG00000285747	-0.00843944	1
ENSG00000285748	0.00519188	1
ENSG00000285749	-0.0373917	1
ENSG00000285750	-0.00441392	1
ENSG00000285751	0.00745041	1
ENSG00000285754	0	1
ENSG00000285755	0.00564709	1
ENSG00000285756	-0.275893	1
ENSG00000285758	-0.0185913	1
ENSG00000285759	-0.139148	1
ENSG00000285760	0	1
ENSG00000285761	-0.0226406	1
ENSG00000285763	0.161218	1
ENSG00000285764	0	1
ENSG00000285766	-0.0171037	1
ENSG00000285769	-0.00205453	1
ENSG00000285770	-0.0189272	1
ENSG00000285771	0.0146956	1
ENSG00000285772	-0.0304389	1
ENSG00000285773	0	1
ENSG00000285775	0	1
ENSG00000285777	-0.106067	1
ENSG00000285778	-0.0576776	1
ENSG00000285779	0.0220113	1
ENSG00000285780	-0.00491551	1
ENSG00000285781	-0.00606061	1
ENSG00000285782	0	1
ENSG00000285783	-0.00217548	1
ENSG00000285784	0.0457403	1
ENSG00000285785	0	1
ENSG00000285786	0.00471011	1
ENSG00000285788	0	1
ENSG00000285789	-0.00502682	1
ENSG00000285790	0.0157026	1
ENSG00000285791	-0.115226	1
ENSG00000285792	0.00333307	1
ENSG00000285794	0	1
ENSG00000285796	0.174708	0.989563
ENSG00000285797	0.00452638	1
ENSG00000285798	0	1
ENSG00000285799	0.462642	1
ENSG00000285800	-0.00169951	1
ENSG00000285801	0.040504	1
ENSG00000285802	-0.150261	1
ENSG00000285803	0.0589455	1
ENSG00000285804	0.367979	1
ENSG00000285805	-0.0751634	1
ENSG00000285806	0	1
ENSG00000285807	0	1
ENSG00000285809	0	1
ENSG00000285810	0.0245293	1
ENSG00000285811	0.00224435	1
ENSG00000285812	0.230713	1
ENSG00000285813	-0.0426413	1
ENSG00000285816	-0.0858306	1
ENSG00000285817	0	1
ENSG00000285818	0	1
ENSG00000285819	0.0211332	1
ENSG00000285820	0.0303906	1
ENSG00000285821	0.0366415	1
ENSG00000285822	-1.35134	0.970437
ENSG00000285824	0	1
ENSG00000285826	0.0119516	1
ENSG00000285827	0.00258439	1
ENSG00000285829	0.00764073	1
ENSG00000285830	-0.0113723	1
ENSG00000285831	-0.0480641	1
ENSG00000285833	-0.0264708	1
ENSG00000285834	-0.0200124	1
ENSG00000285835	0.0231129	1
ENSG00000285836	-0.00819886	1
ENSG00000285837	0.0124369	1
ENSG00000285838	-0.0417573	1
ENSG00000285839	-0.00122337	1
ENSG00000285840	-0.0259568	1
ENSG00000285841	-0.016353	1
ENSG00000285842	0.00174364	1
ENSG00000285845	0	1
ENSG00000285846	0	1
ENSG00000285847	0.00536343	1
ENSG00000285848	-0.0616898	1
ENSG00000285849	0.0467421	1
ENSG00000285850	0.0133979	1
ENSG00000285851	0.096975	1
ENSG00000285852	-0.0159137	1
ENSG00000285853	0.0584013	1
ENSG00000285854	-0.10604	1
ENSG00000285855	0	1
ENSG00000285856	-0.268131	0.868752
ENSG00000285857	-0.015084	1
ENSG00000285858	0	1
ENSG00000285859	-0.0139567	1
ENSG00000285860	-0.0836658	1
ENSG00000285861	-0.00246764	1
ENSG00000285862	0	1
ENSG00000285863	0.180226	1
ENSG00000285864	0.445408	1
ENSG00000285865	0.0131033	1
ENSG00000285867	0.0229687	1
ENSG00000285868	-0.0611846	1
ENSG00000285870	0.019655	1
ENSG00000285871	-0.0129952	1
ENSG00000285872	-0.149781	1
ENSG00000285873	-0.0264605	1
ENSG00000285876	-0.000754242	1
ENSG00000285877	-0.0381278	1
ENSG00000285878	0.0964608	1
ENSG00000285879	-0.00328592	1
ENSG00000285880	-0.0296483	1
ENSG00000285881	-0.000285134	1
ENSG00000285882	0	1
ENSG00000285883	0	1
ENSG00000285884	0.0339469	1
ENSG00000285885	0.0291438	1
ENSG00000285886	0.22877	1
ENSG00000285887	0.0128907	1
ENSG00000285888	0	1
ENSG00000285889	-0.119884	1
ENSG00000285890	0	1
ENSG00000285892	0.0560703	1
ENSG00000285894	0.000439444	1
ENSG00000285895	0.0481837	1
ENSG00000285896	-0.0211149	1
ENSG00000285897	0.012867	1
ENSG00000285898	-0.0615788	1
ENSG00000285899	-0.0263729	1
ENSG00000285900	0	1
ENSG00000285901	0.242215	1
ENSG00000285902	-0.00585956	1
ENSG00000285904	-0.0212751	1
ENSG00000285906	0.0443435	1
ENSG00000285907	-0.0565533	1
ENSG00000285908	-0.0105476	1
ENSG00000285909	-0.00419405	1
ENSG00000285910	0	1
ENSG00000285911	0.0598154	1
ENSG00000285914	-0.00833553	1
ENSG00000285915	-0.0427246	1
ENSG00000285917	0	1
ENSG00000285918	0.022081	1
ENSG00000285919	-0.0787905	1
ENSG00000285920	-0.169863	1
ENSG00000285921	0	1
ENSG00000285922	-0.2185	0.970437
ENSG00000285923	0	1
ENSG00000285925	0.0360498	1
ENSG00000285926	-0.14531	1
ENSG00000285927	0	1
ENSG00000285928	-0.0525359	1
ENSG00000285929	0	1
ENSG00000285930	0.0144562	1
ENSG00000285931	-0.137772	1
ENSG00000285932	0.0218891	1
ENSG00000285933	-0.0415772	1
ENSG00000285934	0.00721429	1
ENSG00000285935	-0.112365	1
ENSG00000285936	0.0200299	1
ENSG00000285938	0	1
ENSG00000285939	0.0168075	1
ENSG00000285940	-0.271521	1
ENSG00000285941	0	1
ENSG00000285942	-0.0952968	1
ENSG00000285943	-0.054438	1
ENSG00000285945	0.0210096	1
ENSG00000285947	0	1
ENSG00000285948	0.0397593	1
ENSG00000285952	0.121476	1
ENSG00000285953	-0.0235661	1
ENSG00000285954	-0.00557197	1
ENSG00000285955	-0.0461615	1
ENSG00000285957	0.0124644	1
ENSG00000285958	-0.0200292	1
ENSG00000285959	0	1
ENSG00000285960	-0.039178	1
ENSG00000285961	-0.00252531	1
ENSG00000285963	0	1
ENSG00000285964	0	1
ENSG00000285966	0.005655	1
ENSG00000285968	0	1
ENSG00000285969	-0.0341731	1
ENSG00000285970	-0.0394046	1
ENSG00000285971	-0.00258274	1
ENSG00000285973	0.267485	1
ENSG00000285974	0.0226524	1
ENSG00000285976	-0.391982	1
ENSG00000285977	-0.00289346	1
ENSG00000285978	-2.31434e-05	1
ENSG00000285979	0.06595	1
ENSG00000285980	0.000269282	1
ENSG00000285981	-0.005167	1
ENSG00000285982	-0.339665	1
ENSG00000285984	-0.0296477	1
ENSG00000285986	0	1
ENSG00000285987	-0.00954793	1
ENSG00000285988	0	1
ENSG00000285991	-0.0469107	1
ENSG00000285992	0.0201418	1
ENSG00000285993	-0.00822177	1
ENSG00000285994	-0.00153028	1
ENSG00000285996	-0.0472311	1
ENSG00000285997	-0.032322	1
ENSG00000285998	0	1
ENSG00000285999	0.0532977	1
ENSG00000286000	-0.0646098	1
ENSG00000286001	-0.101079	1
ENSG00000286002	0.0141813	1
ENSG00000286003	-0.0363056	1
ENSG00000286004	-0.151309	1
ENSG00000286005	0	1
ENSG00000286006	0.00431042	1
ENSG00000286007	0	1
ENSG00000286008	0	1
ENSG00000286009	0	1
ENSG00000286010	-0.00490601	1
ENSG00000286011	-0.114475	1
ENSG00000286012	0.1455	1
ENSG00000286013	0	1
ENSG00000286015	-0.141198	1
ENSG00000286016	0	1
ENSG00000286017	-0.0525195	1
ENSG00000286018	0.066547	1
ENSG00000286020	-0.00525913	1
ENSG00000286022	-0.00832359	1
ENSG00000286023	-0.189797	1
ENSG00000286024	0.355252	1
ENSG00000286026	0	1
ENSG00000286030	0	1
ENSG00000286031	0.0960044	1
ENSG00000286032	-0.412731	1
ENSG00000286033	0.607065	1
ENSG00000286034	0	1
ENSG00000286035	0.0493907	1
ENSG00000286036	0.0420058	1
ENSG00000286037	0.0838052	1
ENSG00000286039	0.088521	1
ENSG00000286040	0.00492322	1
ENSG00000286041	-0.024686	1
ENSG00000286043	0.00202881	1
ENSG00000286044	-0.0239104	1
ENSG00000286045	-0.00562775	1
ENSG00000286046	-0.00636751	1
ENSG00000286047	0	1
ENSG00000286048	0.00364262	1
ENSG00000286049	-0.00525798	1
ENSG00000286050	-0.00333344	1
ENSG00000286052	-0.0158692	1
ENSG00000286054	-0.145873	1
ENSG00000286055	-0.00754089	1
ENSG00000286056	0.142869	1
ENSG00000286057	-0.145873	1
ENSG00000286058	-0.00582433	1
ENSG00000286059	-0.00953327	1
ENSG00000286060	-0.00495235	1
ENSG00000286062	0	1
ENSG00000286063	0	1
ENSG00000286064	0.0938703	1
ENSG00000286066	-0.00273102	1
ENSG00000286067	0.164474	1
ENSG00000286068	-0.00415478	1
ENSG00000286069	0.00736741	1
ENSG00000286070	-0.0440804	1
ENSG00000286071	0.361414	1
ENSG00000286072	0.0287864	1
ENSG00000286073	0	1
ENSG00000286074	0.0825532	1
ENSG00000286076	0	1
ENSG00000286077	0.00826489	1
ENSG00000286078	0.114322	1
ENSG00000286080	0.0332421	1
ENSG00000286081	-0.00797906	1
ENSG00000286082	-0.224781	1
ENSG00000286083	0	1
ENSG00000286084	-0.124632	1
ENSG00000286085	0.0124072	1
ENSG00000286086	-0.0234665	1
ENSG00000286087	0.17313	1
ENSG00000286088	0.0787915	1
ENSG00000286089	0.0689404	1
ENSG00000286090	0.0235463	1
ENSG00000286091	-0.145873	1
ENSG00000286092	-0.0584299	1
ENSG00000286093	0.0706171	1
ENSG00000286097	0	1
ENSG00000286098	-0.0354709	1
ENSG00000286099	-0.0166473	1
ENSG00000286100	-0.0080601	1
ENSG00000286101	0	1
ENSG00000286103	0.0852539	1
ENSG00000286104	-0.102851	1
ENSG00000286107	-0.0133115	1
ENSG00000286108	-0.00224978	1
ENSG00000286109	-0.169023	0.812152
ENSG00000286110	0.0773368	1
ENSG00000286111	0.00107309	1
ENSG00000286112	0.104162	1
ENSG00000286113	0.0123189	1
ENSG00000286114	0	1
ENSG00000286115	0.0170501	1
ENSG00000286116	0.0094117	1
ENSG00000286117	0.015409	1
ENSG00000286118	0.0947921	1
ENSG00000286119	0.00165184	1
ENSG00000286120	0	1
ENSG00000286121	0.0181656	1
ENSG00000286123	0.00985182	1
ENSG00000286124	0	1
ENSG00000286125	0.0224019	1
ENSG00000286126	-0.0116488	1
ENSG00000286127	0.0131165	1
ENSG00000286128	0.103964	1
ENSG00000286129	0.0102303	1
ENSG00000286130	0.110971	1
ENSG00000286131	0	1
ENSG00000286132	-0.0286652	1
ENSG00000286133	0.00571976	1
ENSG00000286134	0.0538274	1
ENSG00000286136	0.144518	1
ENSG00000286138	0.0704645	1
ENSG00000286141	-0.00333743	1
ENSG00000286142	0.0322602	1
ENSG00000286143	0.600094	0.704692
ENSG00000286144	0.0206541	1
ENSG00000286145	0.093435	1
ENSG00000286146	-0.283278	1
ENSG00000286147	-0.271288	1
ENSG00000286148	0.1455	1
ENSG00000286149	-0.0504604	1
ENSG00000286150	-0.013155	1
ENSG00000286151	0	1
ENSG00000286152	0	1
ENSG00000286153	0	1
ENSG00000286154	-0.0312378	1
ENSG00000286155	-0.0504604	1
ENSG00000286157	0	1
ENSG00000286158	0.258207	1
ENSG00000286159	-0.0064988	1
ENSG00000286160	0	1
ENSG00000286161	0.256119	1
ENSG00000286162	-0.0317679	1
ENSG00000286163	-0.00771745	1
ENSG00000286164	0.0226646	1
ENSG00000286165	0.233263	1
ENSG00000286167	-0.00925185	1
ENSG00000286168	0.463973	1
ENSG00000286170	-0.00486454	1
ENSG00000286171	0.0088037	1
ENSG00000286173	0	1
ENSG00000286174	0	1
ENSG00000286176	-0.0526108	1
ENSG00000286177	0.110197	1
ENSG00000286178	0.1455	1
ENSG00000286179	0	1
ENSG00000286180	-0.0522592	1
ENSG00000286181	-0.117825	1
ENSG00000286182	-0.0684782	1
ENSG00000286183	0.00129438	1
ENSG00000286185	-0.00258064	1
ENSG00000286186	0.00667676	1
ENSG00000286187	-0.0110363	1
ENSG00000286188	0	1
ENSG00000286189	-0.0808611	1
ENSG00000286190	0.272119	1
ENSG00000286191	-0.00380568	1
ENSG00000286192	0.00888198	1
ENSG00000286194	0.00888732	1
ENSG00000286195	-0.18128	1
ENSG00000286196	0.0396749	1
ENSG00000286197	-0.0422473	1
ENSG00000286198	-0.173295	1
ENSG00000286199	0	1
ENSG00000286201	-0.0061937	1
ENSG00000286202	-0.53306	1
ENSG00000286203	0	1
ENSG00000286204	0.0387751	1
ENSG00000286205	-0.063137	1
ENSG00000286206	0	1
ENSG00000286207	-0.0260727	1
ENSG00000286208	-0.0159787	1
ENSG00000286209	0.0432065	1
ENSG00000286210	0.00708008	1
ENSG00000286211	-0.0162719	1
ENSG00000286212	-0.00886215	1
ENSG00000286213	0	1
ENSG00000286215	0.0208377	1
ENSG00000286216	-0.060932	1
ENSG00000286218	-0.0285259	1
ENSG00000286220	0	1
ENSG00000286221	-0.0122984	1
ENSG00000286222	-0.0761675	1
ENSG00000286223	0.0598663	1
ENSG00000286224	0	1
ENSG00000286225	0	1
ENSG00000286226	0	1
ENSG00000286227	0	1
ENSG00000286229	-0.00783063	1
ENSG00000286230	-0.00504926	1
ENSG00000286231	-0.433635	1
ENSG00000286232	-1.08906e-05	1
ENSG00000286233	-0.106942	1
ENSG00000286234	0.0254192	1
ENSG00000286235	-0.254241	0.941029
ENSG00000286236	0	1
ENSG00000286238	0.055911	1
ENSG00000286239	-0.00909103	1
ENSG00000286240	-0.0589862	1
ENSG00000286241	-0.00176347	1
ENSG00000286242	0.0477777	1
ENSG00000286243	0.098614	1
ENSG00000286244	0.284186	1
ENSG00000286245	-0.00462282	1
ENSG00000286246	0	1
ENSG00000286247	-0.047905	1
ENSG00000286248	-0.0862367	1
ENSG00000286249	-0.0097119	1
ENSG00000286250	-0.0417272	1
ENSG00000286251	-0.0310491	1
ENSG00000286252	1.15213	1
ENSG00000286253	0	1
ENSG00000286254	0	1
ENSG00000286256	0.00727948	1
ENSG00000286257	-0.0118751	1
ENSG00000286258	0.0110955	1
ENSG00000286259	-0.0104386	1
ENSG00000286260	0	1
ENSG00000286262	-0.0220472	1
ENSG00000286263	-0.00219116	1
ENSG00000286264	0.192824	1
ENSG00000286266	-0.0234024	1
ENSG00000286267	-0.0504604	1
ENSG00000286268	-0.0167996	1
ENSG00000286269	-0.0148198	1
ENSG00000286270	-0.01081	1
ENSG00000286271	-0.01593	1
ENSG00000286272	-0.0155604	1
ENSG00000286273	0	1
ENSG00000286274	-0.00497555	1
ENSG00000286275	0	1
ENSG00000286276	0.0557414	1
ENSG00000286277	0.012048	1
ENSG00000286278	0	1
ENSG00000286279	-0.00777067	1
ENSG00000286280	-0.0279428	1
ENSG00000286281	0.000438419	1
ENSG00000286282	0.018488	1
ENSG00000286283	0	1
ENSG00000286284	0.00766857	1
ENSG00000286285	-0.00108083	1
ENSG00000286286	0.00239562	1
ENSG00000286288	-0.0180359	1
ENSG00000286289	-0.0191127	1
ENSG00000286290	0.00840478	1
ENSG00000286291	0.0608715	1
ENSG00000286292	-0.0911335	1
ENSG00000286293	-0.088537	1
ENSG00000286294	0.0318763	1
ENSG00000286295	0.0127967	1
ENSG00000286296	0	1
ENSG00000286297	-0.0147798	1
ENSG00000286299	-0.0244104	1
ENSG00000286300	0	1
ENSG00000286301	-4.91454e-05	1
ENSG00000286302	0.0387515	1
ENSG00000286303	0	1
ENSG00000286305	0.0331023	1
ENSG00000286306	-0.00566936	1
ENSG00000286307	0.017686	1
ENSG00000286308	0	1
ENSG00000286309	0.130528	1
ENSG00000286310	0.222346	1
ENSG00000286311	-0.0722909	1
ENSG00000286312	-0.0028817	1
ENSG00000286313	0.00328846	1
ENSG00000286314	-0.0341805	1
ENSG00000286315	-0.184369	1
ENSG00000286316	0	1
ENSG00000286317	0	1
ENSG00000286318	0.1789	0.860346
ENSG00000286319	-0.000510689	1
ENSG00000286320	0.0137298	1
ENSG00000286321	-0.000693031	1
ENSG00000286322	0.119712	1
ENSG00000286323	0	1
ENSG00000286324	-0.0331814	1
ENSG00000286325	0	1
ENSG00000286326	-0.0201539	1
ENSG00000286327	-0.0865283	1
ENSG00000286328	0	1
ENSG00000286329	-0.00801299	1
ENSG00000286330	-0.107561	1
ENSG00000286331	-0.111589	1
ENSG00000286332	0	1
ENSG00000286333	0.0142367	1
ENSG00000286334	0.0626782	1
ENSG00000286335	-0.00835344	1
ENSG00000286337	-0.266735	1
ENSG00000286338	0.00373155	1
ENSG00000286339	0.00126314	1
ENSG00000286340	-0.0767951	1
ENSG00000286341	0.0126673	1
ENSG00000286342	0.194285	1
ENSG00000286343	-0.137207	1
ENSG00000286344	0.0403348	1
ENSG00000286345	0	1
ENSG00000286346	0	1
ENSG00000286347	0.0011416	1
ENSG00000286348	-0.00663553	1
ENSG00000286349	0.0129439	1
ENSG00000286350	0	1
ENSG00000286351	0.0249798	1
ENSG00000286352	-0.116177	1
ENSG00000286353	0.0315295	1
ENSG00000286354	-0.0662272	1
ENSG00000286355	-0.0256171	1
ENSG00000286356	0	1
ENSG00000286357	-0.0645297	1
ENSG00000286358	-0.0466341	1
ENSG00000286359	0.0359015	1
ENSG00000286360	0.00614312	1
ENSG00000286361	0	1
ENSG00000286362	0.05642	1
ENSG00000286363	-0.00820864	1
ENSG00000286364	0.0326725	1
ENSG00000286365	0.0268913	1
ENSG00000286366	0.0118441	1
ENSG00000286367	0.251491	0.987344
ENSG00000286368	-0.732482	1
ENSG00000286369	-0.168368	1
ENSG00000286370	-0.0410336	1
ENSG00000286371	0	1
ENSG00000286372	0.0132277	1
ENSG00000286373	-0.304156	1
ENSG00000286374	-0.0253373	1
ENSG00000286375	-0.0451465	1
ENSG00000286376	-0.016036	1
ENSG00000286377	-0.000298842	1
ENSG00000286378	-0.0134125	1
ENSG00000286379	0.0333551	1
ENSG00000286380	-0.0955404	1
ENSG00000286382	0.0200478	1
ENSG00000286383	0.0511688	1
ENSG00000286384	0	1
ENSG00000286385	-0.0172979	1
ENSG00000286386	0	1
ENSG00000286387	-0.00432674	1
ENSG00000286388	-0.258891	1
ENSG00000286389	0.149139	1
ENSG00000286390	0	1
ENSG00000286391	-0.123571	1
ENSG00000286393	-0.01719	1
ENSG00000286394	0	1
ENSG00000286395	-0.0156282	1
ENSG00000286396	-0.381577	1
ENSG00000286397	0.0237075	1
ENSG00000286398	-0.0519572	1
ENSG00000286399	-0.0575589	1
ENSG00000286400	-0.00299652	1
ENSG00000286401	-0.160925	1
ENSG00000286402	-0.0100477	1
ENSG00000286403	-0.0929054	1
ENSG00000286404	0.00360435	1
ENSG00000286405	-0.132151	1
ENSG00000286406	0.00714632	1
ENSG00000286407	0.0708698	1
ENSG00000286408	-0.000503308	1
ENSG00000286409	0.0296729	1
ENSG00000286410	0.00430749	1
ENSG00000286411	-0.0169399	1
ENSG00000286412	0.00309626	1
ENSG00000286413	0	1
ENSG00000286414	-0.14262	1
ENSG00000286415	-0.00333833	1
ENSG00000286416	0.0419329	1
ENSG00000286417	-0.0176393	1
ENSG00000286418	-0.016296	1
ENSG00000286419	0	1
ENSG00000286420	0.0225555	1
ENSG00000286421	0	1
ENSG00000286422	0.00772688	1
ENSG00000286423	-0.0102805	1
ENSG00000286424	-0.0267877	1
ENSG00000286425	0	1
ENSG00000286426	0.0145573	1
ENSG00000286427	-0.268872	0.819294
ENSG00000286428	0.00382308	1
ENSG00000286429	0.00086064	1
ENSG00000286430	0.130311	1
ENSG00000286431	0.133627	1
ENSG00000286432	-0.0395907	1
ENSG00000286433	0.029107	1
ENSG00000286434	0	1
ENSG00000286435	0.0272189	1
ENSG00000286436	0.0256775	1
ENSG00000286437	0.0646585	1
ENSG00000286438	0.00628142	1
ENSG00000286439	0	1
ENSG00000286440	0.0151971	1
ENSG00000286441	0	1
ENSG00000286442	0	1
ENSG00000286443	-0.288501	1
ENSG00000286444	-0.0895789	1
ENSG00000286445	-0.17573	1
ENSG00000286446	-0.00581174	1
ENSG00000286447	-0.218428	0.949404
ENSG00000286448	0.0898577	1
ENSG00000286449	-0.356602	1
ENSG00000286450	0.00204353	1
ENSG00000286451	-0.0654151	1
ENSG00000286452	0.00876431	1
ENSG00000286453	0.0181603	1
ENSG00000286454	-0.0729538	1
ENSG00000286455	-0.0245469	1
ENSG00000286456	0.0293874	1
ENSG00000286457	-0.0290626	1
ENSG00000286458	0.00243015	1
ENSG00000286459	-0.0942738	1
ENSG00000286460	0.025641	1
ENSG00000286461	-0.00762265	1
ENSG00000286462	0.00257279	1
ENSG00000286463	0	1
ENSG00000286464	0	1
ENSG00000286465	0	1
ENSG00000286466	-0.0223299	1
ENSG00000286467	-0.0589833	1
ENSG00000286468	-0.00785315	1
ENSG00000286469	0	1
ENSG00000286470	0.00752371	1
ENSG00000286471	0	1
ENSG00000286472	0.0103643	1
ENSG00000286473	-0.317732	0.950579
ENSG00000286474	0	1
ENSG00000286475	0.00155797	1
ENSG00000286476	0.0349988	1
ENSG00000286477	0	1
ENSG00000286478	0.0544725	1
ENSG00000286479	0	1
ENSG00000286480	0.0190153	1
ENSG00000286481	0.00162497	1
ENSG00000286482	0.108242	1
ENSG00000286483	-0.435395	0.989563
ENSG00000286484	0.00951101	1
ENSG00000286485	-0.137067	1
ENSG00000286486	0.00318023	1
ENSG00000286487	-0.0264302	1
ENSG00000286488	-0.0239456	1
ENSG00000286489	-0.037852	1
ENSG00000286490	0.041493	1
ENSG00000286491	0.126958	1
ENSG00000286492	0.231455	1
ENSG00000286493	0.00466604	1
ENSG00000286494	0	1
ENSG00000286495	4.77788e-06	1
ENSG00000286496	-0.131642	1
ENSG00000286497	0.0228551	1
ENSG00000286498	-0.0179706	1
ENSG00000286499	0	1
ENSG00000286500	-0.0798572	1
ENSG00000286501	-0.0121838	1
ENSG00000286502	0.0117113	1
ENSG00000286503	0.00917295	1
ENSG00000286504	0.00732082	1
ENSG00000286505	0.0540888	1
ENSG00000286506	0	1
ENSG00000286507	0.0153592	1
ENSG00000286508	-0.262881	1
ENSG00000286509	0.00990078	1
ENSG00000286510	0	1
ENSG00000286511	-0.0746162	1
ENSG00000286512	0.0159288	1
ENSG00000286513	0	1
ENSG00000286514	-0.0949385	1
ENSG00000286515	0	1
ENSG00000286516	0	1
ENSG00000286517	0	1
ENSG00000286518	0.00245305	1
ENSG00000286519	-0.126753	1
ENSG00000286520	-0.000711271	1
ENSG00000286521	0.00146102	1
ENSG00000286523	0.0258022	1
ENSG00000286524	-0.0138679	1
ENSG00000286525	-0.00895242	1
ENSG00000286526	0.00931339	1
ENSG00000286527	-0.0191253	1
ENSG00000286528	0	1
ENSG00000286529	-0.053867	1
ENSG00000286530	0.0099612	1
ENSG00000286531	0.20125	1
ENSG00000286533	0	1
ENSG00000286534	-0.0223966	1
ENSG00000286535	-0.0846304	1
ENSG00000286536	0.0185002	1
ENSG00000286537	0	1
ENSG00000286538	0.0158145	1
ENSG00000286539	-0.0233894	1
ENSG00000286540	-0.0425843	1
ENSG00000286541	-0.00478403	1
ENSG00000286542	-0.051939	1
ENSG00000286543	0.0136912	1
ENSG00000286544	0.0563834	1
ENSG00000286545	-0.035597	1
ENSG00000286546	-0.000739524	1
ENSG00000286547	0.0428426	1
ENSG00000286548	-0.125216	1
ENSG00000286549	-0.0743234	1
ENSG00000286550	0.00966717	1
ENSG00000286551	0.0278807	1
ENSG00000286552	0.136652	1
ENSG00000286553	-0.00560584	1
ENSG00000286554	-0.0617946	1
ENSG00000286555	-0.0936448	1
ENSG00000286556	0	1
ENSG00000286557	0	1
ENSG00000286558	-0.0185709	1
ENSG00000286559	0	1
ENSG00000286561	-0.0418065	1
ENSG00000286562	-0.0434206	1
ENSG00000286563	-0.00461897	1
ENSG00000286564	-0.00445255	1
ENSG00000286565	0.0268911	1
ENSG00000286566	0.0243617	1
ENSG00000286567	0	1
ENSG00000286568	0.00914493	1
ENSG00000286569	0.0100605	1
ENSG00000286570	-0.0460678	1
ENSG00000286571	0.0180684	1
ENSG00000286572	-0.0150686	1
ENSG00000286573	0	1
ENSG00000286575	0.0286653	1
ENSG00000286576	-0.176875	1
ENSG00000286577	-0.0342666	1
ENSG00000286578	-0.0131282	1
ENSG00000286579	0.0337141	1
ENSG00000286580	0.0439015	1
ENSG00000286581	0.137661	1
ENSG00000286582	0.0071531	1
ENSG00000286584	0.285119	1
ENSG00000286585	-0.0673442	1
ENSG00000286586	0.0541872	1
ENSG00000286587	0	1
ENSG00000286588	0.0354	1
ENSG00000286589	0	1
ENSG00000286590	0.00936667	1
ENSG00000286591	-0.0665748	1
ENSG00000286593	-0.00575601	1
ENSG00000286594	0.0199755	1
ENSG00000286595	0	1
ENSG00000286596	-0.00560029	1
ENSG00000286597	-0.0200257	1
ENSG00000286598	-0.00818208	1
ENSG00000286599	0.10405	1
ENSG00000286600	-0.0161385	1
ENSG00000286602	-0.133317	1
ENSG00000286603	0.00598655	1
ENSG00000286604	0	1
ENSG00000286605	0.0203591	1
ENSG00000286606	-0.157109	1
ENSG00000286607	-0.072943	1
ENSG00000286608	-0.103324	1
ENSG00000286609	0	1
ENSG00000286610	-0.12012	1
ENSG00000286611	-0.00352074	1
ENSG00000286612	0	1
ENSG00000286613	0.503751	0.919061
ENSG00000286614	-0.236242	1
ENSG00000286615	-0.0349444	1
ENSG00000286616	0.0210368	1
ENSG00000286617	0	1
ENSG00000286618	0.00340003	1
ENSG00000286619	0.139018	1
ENSG00000286620	0.00344272	1
ENSG00000286621	0.0479146	1
ENSG00000286622	0.0656214	1
ENSG00000286623	0.344635	0.819294
ENSG00000286624	0	1
ENSG00000286625	0.179317	0.990742
ENSG00000286626	-0.083189	1
ENSG00000286627	-0.0120057	1
ENSG00000286628	-0.0178597	1
ENSG00000286629	-0.00241301	1
ENSG00000286630	-0.0751764	1
ENSG00000286631	0.0972976	1
ENSG00000286632	0.113807	1
ENSG00000286633	0	1
ENSG00000286634	0.00510651	1
ENSG00000286635	0.00060183	1
ENSG00000286636	-0.00813139	1
ENSG00000286637	-0.197062	1
ENSG00000286638	-0.0486547	1
ENSG00000286639	0	1
ENSG00000286640	0.0117727	1
ENSG00000286641	-0.00405115	1
ENSG00000286642	0.0163922	1
ENSG00000286643	-0.00328434	1
ENSG00000286644	-0.108484	1
ENSG00000286645	0.00317652	1
ENSG00000286647	0.0553018	1
ENSG00000286648	0.00427405	1
ENSG00000286649	-0.00426222	1
ENSG00000286650	-0.00750483	1
ENSG00000286652	0.0369265	1
ENSG00000286653	0	1
ENSG00000286654	-0.00720648	1
ENSG00000286655	-0.00282153	1
ENSG00000286656	-0.0202668	1
ENSG00000286657	-0.04953	1
ENSG00000286658	0.0214258	1
ENSG00000286659	0.0794311	1
ENSG00000286660	0	1
ENSG00000286661	0.0108904	1
ENSG00000286662	0.0113756	1
ENSG00000286663	0.0329266	1
ENSG00000286664	0	1
ENSG00000286665	0.0302101	1
ENSG00000286666	0.00986414	1
ENSG00000286667	0.0392743	1
ENSG00000286668	0.0148618	1
ENSG00000286669	-0.185881	1
ENSG00000286670	0.0426114	1
ENSG00000286671	0.00902161	1
ENSG00000286672	0.00433844	1
ENSG00000286674	0.00277771	1
ENSG00000286675	-0.075673	1
ENSG00000286677	-0.00785757	1
ENSG00000286678	0.0143749	1
ENSG00000286679	0.0156104	1
ENSG00000286680	0	1
ENSG00000286681	0.0986452	1
ENSG00000286682	-0.0443218	1
ENSG00000286683	0	1
ENSG00000286684	0	1
ENSG00000286685	-0.0452186	1
ENSG00000286686	0.0103788	1
ENSG00000286687	-0.0238178	1
ENSG00000286688	0.140155	1
ENSG00000286689	0.0923375	1
ENSG00000286690	-0.0116851	1
ENSG00000286691	-0.00554443	1
ENSG00000286692	-0.0754522	1
ENSG00000286693	-0.00277791	1
ENSG00000286694	-0.0717173	1
ENSG00000286695	0.0460923	1
ENSG00000286696	-0.0270342	1
ENSG00000286697	0	1
ENSG00000286698	-0.0536703	1
ENSG00000286700	-0.147362	1
ENSG00000286701	0	1
ENSG00000286703	0.0100021	1
ENSG00000286704	0	1
ENSG00000286705	0.0494933	1
ENSG00000286707	-0.0626916	1
ENSG00000286708	0.0320772	1
ENSG00000286709	0	1
ENSG00000286710	0.00641181	1
ENSG00000286711	0	1
ENSG00000286712	0.00178476	1
ENSG00000286713	0.0606767	1
ENSG00000286714	-0.00274374	1
ENSG00000286715	-0.0126218	1
ENSG00000286716	-0.00949418	1
ENSG00000286717	0	1
ENSG00000286718	0.0840193	1
ENSG00000286719	0	1
ENSG00000286720	-0.00573141	1
ENSG00000286721	0.00747123	1
ENSG00000286722	0.0629159	1
ENSG00000286723	0.0251824	1
ENSG00000286724	-0.0048857	1
ENSG00000286725	0	1
ENSG00000286727	0	1
ENSG00000286728	0.0310921	1
ENSG00000286729	-0.107366	1
ENSG00000286730	-0.0459325	1
ENSG00000286731	-0.0085335	1
ENSG00000286732	-0.00706969	1
ENSG00000286734	0.0180018	1
ENSG00000286735	-0.0342278	1
ENSG00000286736	0.0162526	1
ENSG00000286737	0.00365135	1
ENSG00000286738	-0.0171737	1
ENSG00000286739	-0.0554791	1
ENSG00000286740	-0.0679313	1
ENSG00000286741	-0.00525746	1
ENSG00000286742	0.07398	1
ENSG00000286743	0.000363448	1
ENSG00000286744	0	1
ENSG00000286745	0.0156655	1
ENSG00000286746	-0.119515	1
ENSG00000286747	0.121879	1
ENSG00000286748	0	1
ENSG00000286749	0.0108421	1
ENSG00000286750	0	1
ENSG00000286751	-0.111376	1
ENSG00000286752	-0.0147645	1
ENSG00000286753	-0.0544807	1
ENSG00000286754	0	1
ENSG00000286755	0.0216657	1
ENSG00000286756	0.0164093	1
ENSG00000286757	0.0194897	1
ENSG00000286758	-0.0187608	1
ENSG00000286759	0	1
ENSG00000286760	-0.161808	1
ENSG00000286761	0	1
ENSG00000286763	0.0364841	1
ENSG00000286764	-0.0279593	1
ENSG00000286765	-0.0481783	1
ENSG00000286766	0.00536564	1
ENSG00000286767	-0.103018	1
ENSG00000286769	-0.0230821	1
ENSG00000286770	0	1
ENSG00000286771	-0.021875	1
ENSG00000286772	0	1
ENSG00000286773	-0.00185267	1
ENSG00000286774	-0.00809762	1
ENSG00000286775	0	1
ENSG00000286776	0	1
ENSG00000286777	-0.0413021	1
ENSG00000286778	0	1
ENSG00000286779	2.73364e-05	1
ENSG00000286780	0	1
ENSG00000286781	-0.000954764	1
ENSG00000286782	0.021149	1
ENSG00000286784	-0.107104	1
ENSG00000286786	-0.020906	1
ENSG00000286787	-0.0914836	1
ENSG00000286788	-0.0127567	1
ENSG00000286789	-0.0197605	1
ENSG00000286790	0.0323869	1
ENSG00000286791	0.0224531	1
ENSG00000286792	-0.01999	1
ENSG00000286793	0	1
ENSG00000286794	0	1
ENSG00000286795	0.0474124	1
ENSG00000286796	-0.00611766	1
ENSG00000286797	0.00347457	1
ENSG00000286798	0	1
ENSG00000286799	0.147102	1
ENSG00000286800	0	1
ENSG00000286801	-0.00576334	1
ENSG00000286802	0.0157169	1
ENSG00000286803	0.0227278	1
ENSG00000286804	-0.0118944	1
ENSG00000286805	-0.073284	1
ENSG00000286806	-0.102057	1
ENSG00000286807	0.0147266	1
ENSG00000286808	-0.0102099	1
ENSG00000286809	0	1
ENSG00000286810	-0.0142218	1
ENSG00000286811	0.0482174	1
ENSG00000286812	-0.00812004	1
ENSG00000286813	0.0135009	1
ENSG00000286815	0.0482601	1
ENSG00000286816	0	1
ENSG00000286817	0.202198	1
ENSG00000286818	0.0071557	1
ENSG00000286819	0.00326692	1
ENSG00000286820	0	1
ENSG00000286821	0.0122286	1
ENSG00000286822	0	1
ENSG00000286823	-0.00812859	1
ENSG00000286824	0.0908174	1
ENSG00000286825	-0.0611055	1
ENSG00000286826	0.0287538	1
ENSG00000286827	0.0145418	1
ENSG00000286828	0.0102408	1
ENSG00000286829	-0.0184987	1
ENSG00000286830	0.0187142	1
ENSG00000286831	-0.0557745	1
ENSG00000286832	0.0529633	1
ENSG00000286833	-0.100241	1
ENSG00000286834	-0.194243	1
ENSG00000286835	0.0783043	1
ENSG00000286836	-0.0592885	1
ENSG00000286837	-0.140493	1
ENSG00000286838	-0.0687309	1
ENSG00000286839	0.0020988	1
ENSG00000286840	0	1
ENSG00000286841	-0.0365584	1
ENSG00000286842	-0.00481297	1
ENSG00000286843	-0.00989882	1
ENSG00000286844	-0.00607059	1
ENSG00000286845	0	1
ENSG00000286846	-0.0231033	1
ENSG00000286847	0.0455074	1
ENSG00000286848	0.034291	1
ENSG00000286849	-0.0230086	1
ENSG00000286850	0.0109952	1
ENSG00000286851	0.0186839	1
ENSG00000286852	0	1
ENSG00000286853	0	1
ENSG00000286854	-0.0176294	1
ENSG00000286855	0.0181809	1
ENSG00000286856	-0.108327	1
ENSG00000286857	-0.0381388	1
ENSG00000286858	0.00781043	1
ENSG00000286860	-0.0150712	1
ENSG00000286861	-0.0138764	1
ENSG00000286862	0	1
ENSG00000286863	0.0740303	1
ENSG00000286864	0.0154915	1
ENSG00000286865	0	1
ENSG00000286866	0.0277723	1
ENSG00000286867	0.00115425	1
ENSG00000286868	-0.0273242	1
ENSG00000286869	0	1
ENSG00000286870	0.00613264	1
ENSG00000286871	0	1
ENSG00000286872	0.0205771	1
ENSG00000286873	0.0991016	1
ENSG00000286874	-0.14962	1
ENSG00000286875	-0.0126772	1
ENSG00000286876	0	1
ENSG00000286877	0.207685	1
ENSG00000286878	-0.0268932	1
ENSG00000286879	0.0329326	1
ENSG00000286880	0.0180434	1
ENSG00000286881	0.217487	1
ENSG00000286882	-0.00798735	1
ENSG00000286883	0.320897	1
ENSG00000286884	0	1
ENSG00000286885	-0.0308896	1
ENSG00000286886	-0.134068	1
ENSG00000286887	0.101471	1
ENSG00000286888	0.0288368	1
ENSG00000286889	0	1
ENSG00000286890	-0.102645	1
ENSG00000286891	0.00498704	1
ENSG00000286892	-0.0197148	1
ENSG00000286893	0	1
ENSG00000286894	-0.0186633	1
ENSG00000286895	0.116301	1
ENSG00000286896	0.0555249	1
ENSG00000286897	-0.0154857	1
ENSG00000286898	0.329902	1
ENSG00000286899	0.0396685	1
ENSG00000286900	0.775734	0.868752
ENSG00000286901	0.176709	1
ENSG00000286902	0	1
ENSG00000286903	-0.0340671	1
ENSG00000286904	0.0254993	1
ENSG00000286905	0.198366	1
ENSG00000286906	0	1
ENSG00000286907	0.00916051	1
ENSG00000286908	0	1
ENSG00000286909	0.236864	1
ENSG00000286910	0	1
ENSG00000286911	-0.0367764	1
ENSG00000286912	0.05031	1
ENSG00000286913	0.0195164	1
ENSG00000286914	0	1
ENSG00000286915	0.0175564	1
ENSG00000286916	0	1
ENSG00000286917	0	1
ENSG00000286918	0.0408808	1
ENSG00000286919	-0.106881	1
ENSG00000286921	-0.00730193	1
ENSG00000286922	-0.0218328	1
ENSG00000286923	-0.0129031	1
ENSG00000286924	-0.0351902	1
ENSG00000286926	0	1
ENSG00000286927	-0.10736	1
ENSG00000286928	-0.0067248	1
ENSG00000286929	0	1
ENSG00000286931	-0.132321	1
ENSG00000286932	0	1
ENSG00000286933	-0.0106898	1
ENSG00000286934	0.00181984	1
ENSG00000286935	-0.0313801	1
ENSG00000286936	0.0150023	1
ENSG00000286937	0.00500501	1
ENSG00000286938	0.0399423	1
ENSG00000286939	0.0310833	1
ENSG00000286941	-0.0197475	1
ENSG00000286942	-0.0307518	1
ENSG00000286943	0.0209985	1
ENSG00000286944	-0.0027906	1
ENSG00000286945	0	1
ENSG00000286946	0	1
ENSG00000286947	-0.0306216	1
ENSG00000286948	-0.682899	1
ENSG00000286950	0.0215044	1
ENSG00000286951	0.00100509	1
ENSG00000286952	-0.0298669	1
ENSG00000286953	-0.0236541	1
ENSG00000286954	-0.0132611	1
ENSG00000286955	0	1
ENSG00000286956	0	1
ENSG00000286957	-0.169167	1
ENSG00000286958	-0.0207659	1
ENSG00000286959	-0.000607511	1
ENSG00000286960	-0.0411378	1
ENSG00000286961	-0.0245158	1
ENSG00000286962	-0.00550516	1
ENSG00000286963	-0.143065	1
ENSG00000286964	0.12543	1
ENSG00000286965	0.00276889	1
ENSG00000286966	-0.06389	1
ENSG00000286967	0	1
ENSG00000286968	0	1
ENSG00000286969	0.0585243	1
ENSG00000286970	0.00210459	1
ENSG00000286971	-0.0140199	1
ENSG00000286972	0	1
ENSG00000286973	-0.0157567	1
ENSG00000286974	0.0347946	1
ENSG00000286975	0.0255092	1
ENSG00000286976	-0.00265607	1
ENSG00000286977	0.279246	1
ENSG00000286978	0	1
ENSG00000286979	-0.052613	1
ENSG00000286980	0.0551093	1
ENSG00000286981	-0.0398152	1
ENSG00000286982	0	1
ENSG00000286983	0.0355857	1
ENSG00000286984	-0.027073	1
ENSG00000286985	-0.492627	0.772407
ENSG00000286986	-0.0894491	1
ENSG00000286987	0	1
ENSG00000286988	0.028789	1
ENSG00000286989	0.0216812	1
ENSG00000286990	-0.208739	1
ENSG00000286991	-0.00342954	1
ENSG00000286992	-0.00357929	1
ENSG00000286993	0	1
ENSG00000286994	-0.0129293	1
ENSG00000286995	-0.00237093	1
ENSG00000286997	0.00766765	1
ENSG00000286998	0.0250439	1
ENSG00000286999	0.11413	0.977465
ENSG00000287000	-0.00167763	1
ENSG00000287001	-0.265046	1
ENSG00000287002	0.696009	1
ENSG00000287003	0.0413441	1
ENSG00000287004	0	1
ENSG00000287005	0.081031	1
ENSG00000287006	0	1
ENSG00000287007	-0.00175125	1
ENSG00000287008	0.0446845	1
ENSG00000287009	0.0886819	1
ENSG00000287010	0	1
ENSG00000287011	0.0813374	1
ENSG00000287012	-0.0345383	1
ENSG00000287014	0.0809433	1
ENSG00000287015	-0.0678382	1
ENSG00000287016	-0.238013	1
ENSG00000287017	0	1
ENSG00000287018	0	1
ENSG00000287019	0.0102574	1
ENSG00000287020	0.0136511	1
ENSG00000287021	-0.026058	1
ENSG00000287022	0.0157393	1
ENSG00000287023	0	1
ENSG00000287024	-0.222794	1
ENSG00000287025	0	1
ENSG00000287026	-0.0373103	1
ENSG00000287027	0	1
ENSG00000287028	-0.013977	1
ENSG00000287029	-0.0246898	1
ENSG00000287030	-0.0289715	1
ENSG00000287031	-0.0389132	1
ENSG00000287032	-0.00453732	1
ENSG00000287033	-0.0972649	1
ENSG00000287034	0	1
ENSG00000287035	-0.0557288	1
ENSG00000287037	0	1
ENSG00000287038	-0.371283	0.966351
ENSG00000287039	-0.0228377	1
ENSG00000287040	-0.0204847	1
ENSG00000287041	-0.0124711	1
ENSG00000287042	0.252674	1
ENSG00000287043	-0.12202	1
ENSG00000287044	-0.0225848	1
ENSG00000287045	0.245402	1
ENSG00000287046	-0.0311967	1
ENSG00000287047	0.07908	1
ENSG00000287048	0	1
ENSG00000287049	0.0691103	1
ENSG00000287050	-0.0124673	1
ENSG00000287051	0.188492	1
ENSG00000287052	-0.0347113	1
ENSG00000287053	0	1
ENSG00000287054	0.0479458	1
ENSG00000287055	-0.0392107	1
ENSG00000287056	0	1
ENSG00000287057	0.059692	1
ENSG00000287058	0.0227967	1
ENSG00000287059	-0.045169	1
ENSG00000287060	0.000560789	1
ENSG00000287061	0.0336191	1
ENSG00000287062	0	1
ENSG00000287063	0.0880903	1
ENSG00000287064	-0.237314	1
ENSG00000287065	0	1
ENSG00000287066	-0.0125659	1
ENSG00000287067	-0.09804	1
ENSG00000287068	0	1
ENSG00000287069	0.00141557	1
ENSG00000287070	0.000666629	1
ENSG00000287072	-0.0102013	1
ENSG00000287073	0	1
ENSG00000287074	-0.146834	1
ENSG00000287075	0.0908385	1
ENSG00000287076	0	1
ENSG00000287077	0.170788	1
ENSG00000287078	0.102431	1
ENSG00000287079	0.0432959	1
ENSG00000287081	-0.00585726	1
ENSG00000287082	0	1
ENSG00000287083	-0.0149332	1
ENSG00000287084	-0.0369803	1
ENSG00000287085	0.00142813	1
ENSG00000287086	-0.255479	1
ENSG00000287087	-0.0668499	1
ENSG00000287088	0.148305	1
ENSG00000287089	0.040525	1
ENSG00000287090	0.00564171	1
ENSG00000287091	-0.0618697	1
ENSG00000287092	-0.0334841	1
ENSG00000287093	0.0410679	1
ENSG00000287094	0.0160329	1
ENSG00000287095	-0.0140875	1
ENSG00000287096	0.000114996	1
ENSG00000287097	-0.0601182	1
ENSG00000287098	-0.044231	1
ENSG00000287099	-0.00884451	1
ENSG00000287100	0.0438463	1
ENSG00000287101	0	1
ENSG00000287102	0	1
ENSG00000287103	0.0271299	1
ENSG00000287104	0.277736	1
ENSG00000287105	-0.00098046	1
ENSG00000287106	0	1
ENSG00000287107	-0.0624725	1
ENSG00000287108	-0.0414438	1
ENSG00000287109	0.0125362	1
ENSG00000287111	-0.151746	1
ENSG00000287112	0.0336708	1
ENSG00000287113	0.092624	1
ENSG00000287114	0.076433	1
ENSG00000287117	0.00365202	1
ENSG00000287118	0.00836902	1
ENSG00000287119	-0.0418202	1
ENSG00000287120	-0.0418002	1
ENSG00000287121	-0.0987384	1
ENSG00000287122	0.0314023	1
ENSG00000287123	-0.00557447	1
ENSG00000287124	-0.0575787	1
ENSG00000287125	-0.0130948	1
ENSG00000287126	-0.166262	1
ENSG00000287127	0.0113295	1
ENSG00000287128	0.00635254	1
ENSG00000287129	0.0386503	1
ENSG00000287130	-0.122734	1
ENSG00000287131	0	1
ENSG00000287132	0.0447539	1
ENSG00000287133	-0.0495689	1
ENSG00000287134	-0.0510422	1
ENSG00000287135	0.011616	1
ENSG00000287136	-0.00840796	1
ENSG00000287137	0	1
ENSG00000287138	0	1
ENSG00000287139	-0.00285105	1
ENSG00000287140	0.015638	1
ENSG00000287141	-0.006784	1
ENSG00000287142	0.0623729	1
ENSG00000287143	0.0340152	1
ENSG00000287144	-0.000306266	1
ENSG00000287145	0.00397716	1
ENSG00000287146	0.0961286	1
ENSG00000287147	0	1
ENSG00000287149	-2.68653e-06	1
ENSG00000287150	-0.00761322	1
ENSG00000287152	0	1
ENSG00000287153	-0.0192038	1
ENSG00000287154	0.0217419	1
ENSG00000287155	0.0556439	1
ENSG00000287156	-0.00469642	1
ENSG00000287157	0.0128857	1
ENSG00000287158	0.0484147	1
ENSG00000287159	-0.0620367	1
ENSG00000287160	-0.284563	1
ENSG00000287161	-0.00455448	1
ENSG00000287162	0	1
ENSG00000287163	0.00682925	1
ENSG00000287164	-0.0374712	1
ENSG00000287165	0.0522458	1
ENSG00000287166	-0.0601512	1
ENSG00000287167	-0.0395677	1
ENSG00000287168	-0.174683	1
ENSG00000287169	0.0336412	1
ENSG00000287170	0.127534	1
ENSG00000287171	0.00843417	1
ENSG00000287172	0.0122522	1
ENSG00000287173	0	1
ENSG00000287174	0	1
ENSG00000287175	-0.0133985	1
ENSG00000287176	0.0316041	1
ENSG00000287177	-0.0438865	1
ENSG00000287178	0	1
ENSG00000287179	0	1
ENSG00000287180	0.063802	1
ENSG00000287181	-0.0811323	1
ENSG00000287182	0.00743685	1
ENSG00000287183	-0.324297	1
ENSG00000287184	0.00645076	1
ENSG00000287185	0.051945	1
ENSG00000287186	-0.00993813	1
ENSG00000287187	0	1
ENSG00000287188	-0.0127766	1
ENSG00000287189	-0.140845	1
ENSG00000287190	0.0650761	1
ENSG00000287191	0.00674483	1
ENSG00000287192	0.0206696	1
ENSG00000287193	0.107047	1
ENSG00000287194	-0.357389	1
ENSG00000287195	-0.077266	0.80372
ENSG00000287196	0.00675784	1
ENSG00000287197	0.00675045	1
ENSG00000287198	-0.0322147	1
ENSG00000287199	0	1
ENSG00000287200	-0.15306	1
ENSG00000287201	0	1
ENSG00000287202	0.127368	1
ENSG00000287203	0.0348895	1
ENSG00000287204	0	1
ENSG00000287205	0.0684303	1
ENSG00000287206	0.00811133	1
ENSG00000287207	-0.00245809	1
ENSG00000287208	-0.000131628	1
ENSG00000287209	-0.0146994	1
ENSG00000287210	0	1
ENSG00000287211	-0.485131	1
ENSG00000287212	0.00131701	1
ENSG00000287213	-0.0577034	1
ENSG00000287214	-0.0288335	1
ENSG00000287215	0.0103933	1
ENSG00000287216	-0.0232048	1
ENSG00000287217	0	1
ENSG00000287218	0.0216635	1
ENSG00000287219	0.0977594	1
ENSG00000287220	-0.0132143	1
ENSG00000287221	-0.103052	1
ENSG00000287222	-0.0496332	1
ENSG00000287223	0.0061278	1
ENSG00000287224	-0.0027837	1
ENSG00000287225	0	1
ENSG00000287226	0.00281514	1
ENSG00000287227	-0.01924	1
ENSG00000287229	0	1
ENSG00000287230	0.032182	1
ENSG00000287231	0.0122845	1
ENSG00000287232	-0.0290864	1
ENSG00000287233	0.0231102	1
ENSG00000287234	0.178212	1
ENSG00000287235	0	1
ENSG00000287236	0.0734371	1
ENSG00000287237	-0.14125	1
ENSG00000287238	0.106692	1
ENSG00000287239	0	1
ENSG00000287240	0	1
ENSG00000287241	-0.00409049	1
ENSG00000287242	-0.132661	1
ENSG00000287244	-0.00238725	1
ENSG00000287245	0.0138476	1
ENSG00000287246	-0.0170932	1
ENSG00000287247	0	1
ENSG00000287248	-0.00945181	1
ENSG00000287249	-0.112648	1
ENSG00000287250	-0.0436041	1
ENSG00000287251	0.0077943	1
ENSG00000287252	0	1
ENSG00000287253	0	1
ENSG00000287254	0.0433996	1
ENSG00000287255	0	1
ENSG00000287256	0	1
ENSG00000287257	0.00816561	1
ENSG00000287258	0.0439014	1
ENSG00000287259	-0.107166	1
ENSG00000287260	-0.578646	0.775444
ENSG00000287262	0.0442904	1
ENSG00000287263	-0.00861496	1
ENSG00000287264	-0.0739238	1
ENSG00000287265	0.02594	1
ENSG00000287266	0.0215422	1
ENSG00000287267	0	1
ENSG00000287268	-0.0125784	1
ENSG00000287269	0.020304	1
ENSG00000287270	0	1
ENSG00000287271	0.129738	1
ENSG00000287272	0.00420075	1
ENSG00000287273	0	1
ENSG00000287274	0	1
ENSG00000287275	-0.0133359	1
ENSG00000287277	0.151255	1
ENSG00000287278	0.00460407	1
ENSG00000287279	-0.0160925	1
ENSG00000287280	-0.0185462	1
ENSG00000287281	0.0194726	1
ENSG00000287282	-0.0202706	1
ENSG00000287283	-0.0107165	1
ENSG00000287284	-0.00210237	1
ENSG00000287285	-0.0261709	1
ENSG00000287286	0.0808087	1
ENSG00000287287	-0.034318	1
ENSG00000287288	0.0295432	1
ENSG00000287289	0.0032765	1
ENSG00000287290	-0.0344579	1
ENSG00000287291	0.00570028	1
ENSG00000287292	-0.0177321	1
ENSG00000287293	0.0305761	1
ENSG00000287294	-0.0761283	1
ENSG00000287295	0	1
ENSG00000287296	0.0623041	1
ENSG00000287297	0	1
ENSG00000287298	0	1
ENSG00000287299	-0.1481	1
ENSG00000287300	0.00667611	1
ENSG00000287301	0	1
ENSG00000287302	0.0284695	1
ENSG00000287303	0.101862	1
ENSG00000287305	0.0297079	1
ENSG00000287306	0.0384923	1
ENSG00000287307	-0.0163535	1
ENSG00000287308	0	1
ENSG00000287309	0.0124005	1
ENSG00000287310	0.046027	1
ENSG00000287311	0.0193991	1
ENSG00000287312	0.0410673	1
ENSG00000287313	0.00021172	1
ENSG00000287314	0	1
ENSG00000287315	0.53406	0.861664
ENSG00000287316	0	1
ENSG00000287317	-0.0673074	1
ENSG00000287318	-0.0122124	1
ENSG00000287319	0.152472	1
ENSG00000287320	0.0360255	1
ENSG00000287321	0	1
ENSG00000287322	0.147487	1
ENSG00000287323	-0.188253	1
ENSG00000287324	0	1
ENSG00000287325	-0.00442262	1
ENSG00000287326	-0.0211628	1
ENSG00000287327	0	1
ENSG00000287328	0	1
ENSG00000287329	0.00418862	1
ENSG00000287330	-0.0488129	1
ENSG00000287331	0	1
ENSG00000287332	0.00574651	1
ENSG00000287333	-0.00590806	1
ENSG00000287334	0.0439846	1
ENSG00000287335	0.0725124	1
ENSG00000287336	-0.0823596	1
ENSG00000287337	-0.0447533	1
ENSG00000287338	-0.514854	1
ENSG00000287339	-0.0106393	1
ENSG00000287340	0	1
ENSG00000287342	0.122172	0.958848
ENSG00000287343	0.013709	1
ENSG00000287344	-0.0109638	1
ENSG00000287345	-0.00550084	1
ENSG00000287346	0.0113194	1
ENSG00000287347	0.0176283	1
ENSG00000287348	0.0157148	1
ENSG00000287349	-0.0707697	1
ENSG00000287350	0	1
ENSG00000287351	-0.0399596	1
ENSG00000287352	0.00219044	1
ENSG00000287353	0	1
ENSG00000287354	-0.00327468	1
ENSG00000287355	0.00761691	1
ENSG00000287356	0.064957	1
ENSG00000287357	0.0346634	1
ENSG00000287358	0.00353312	1
ENSG00000287359	-0.0305972	1
ENSG00000287360	-0.0389298	1
ENSG00000287361	0.0492567	1
ENSG00000287362	0.0775954	1
ENSG00000287364	-0.00945056	1
ENSG00000287365	-0.0281734	1
ENSG00000287366	0.00714965	1
ENSG00000287367	0.0818208	1
ENSG00000287368	-0.00943998	1
ENSG00000287369	0	1
ENSG00000287370	-0.0973747	1
ENSG00000287372	0.0516015	1
ENSG00000287373	0.0209857	1
ENSG00000287374	0.0351143	1
ENSG00000287375	0	1
ENSG00000287376	0.0349317	1
ENSG00000287377	-0.0759338	1
ENSG00000287378	-0.0227146	1
ENSG00000287379	0.00701382	1
ENSG00000287380	0.278509	1
ENSG00000287381	0	1
ENSG00000287382	0.00558664	1
ENSG00000287383	0.0194145	1
ENSG00000287384	0.121837	1
ENSG00000287385	0.0238167	1
ENSG00000287386	0.0467834	1
ENSG00000287387	-0.0577039	1
ENSG00000287389	0.0192755	1
ENSG00000287390	0.00728032	1
ENSG00000287391	-0.00615681	1
ENSG00000287392	0	1
ENSG00000287393	-0.0117583	1
ENSG00000287395	0.0094069	1
ENSG00000287396	0.0820487	1
ENSG00000287397	0	1
ENSG00000287398	0.0108907	1
ENSG00000287399	-0.0728991	1
ENSG00000287400	0.0113824	1
ENSG00000287401	0.00489544	1
ENSG00000287402	0.0298493	1
ENSG00000287403	-0.00946992	1
ENSG00000287404	-0.0947735	1
ENSG00000287405	-0.0109231	1
ENSG00000287406	0	1
ENSG00000287407	-0.116473	1
ENSG00000287408	-0.0332588	1
ENSG00000287409	0.00947736	1
ENSG00000287410	0.000419958	1
ENSG00000287411	0.00558146	1
ENSG00000287412	0.0526969	1
ENSG00000287413	0.0242734	1
ENSG00000287414	0.0659743	1
ENSG00000287415	0	1
ENSG00000287416	0.0118926	1
ENSG00000287417	-0.0331851	1
ENSG00000287418	-0.0109204	1
ENSG00000287419	0.00998057	1
ENSG00000287420	0	1
ENSG00000287421	-0.0606767	1
ENSG00000287422	0.0272255	1
ENSG00000287423	-0.0073663	1
ENSG00000287424	0.00232778	1
ENSG00000287425	0.0113321	1
ENSG00000287426	-0.0270944	1
ENSG00000287427	0.00349952	1
ENSG00000287428	-0.0714285	1
ENSG00000287429	-0.0673474	1
ENSG00000287430	0.00314437	1
ENSG00000287432	0.0494807	1
ENSG00000287433	-0.0286749	1
ENSG00000287434	-0.193183	1
ENSG00000287435	0	1
ENSG00000287437	0.0880509	1
ENSG00000287438	-0.0253757	1
ENSG00000287439	0.0226834	1
ENSG00000287440	0.00662474	1
ENSG00000287441	0	1
ENSG00000287442	-0.0230993	1
ENSG00000287443	0.00101026	1
ENSG00000287444	-0.0291747	1
ENSG00000287445	0.134753	1
ENSG00000287446	-0.0190809	1
ENSG00000287447	-0.0210629	1
ENSG00000287448	-0.0324189	1
ENSG00000287449	0.0199946	1
ENSG00000287450	0.405688	1
ENSG00000287451	-0.0626508	1
ENSG00000287452	0.0087392	1
ENSG00000287453	-0.0602211	1
ENSG00000287454	0.00173917	1
ENSG00000287455	-0.0150554	1
ENSG00000287456	-0.0445181	1
ENSG00000287457	0	1
ENSG00000287458	0.0237823	1
ENSG00000287459	0	1
ENSG00000287460	0.0155756	1
ENSG00000287462	0.0582474	1
ENSG00000287463	0.0144588	1
ENSG00000287464	-0.0107822	1
ENSG00000287465	0	1
ENSG00000287466	0.0157516	1
ENSG00000287467	0.0147602	1
ENSG00000287468	0.019097	1
ENSG00000287469	-0.00601615	1
ENSG00000287470	0	1
ENSG00000287471	0	1
ENSG00000287472	0	1
ENSG00000287473	0	1
ENSG00000287474	0.0114311	1
ENSG00000287475	-0.0346132	1
ENSG00000287476	0	1
ENSG00000287477	0.00161533	1
ENSG00000287478	0.0106085	1
ENSG00000287479	0.00100049	1
ENSG00000287480	0.0884653	1
ENSG00000287481	0	1
ENSG00000287482	-0.0497572	1
ENSG00000287483	-0.040401	1
ENSG00000287484	0	1
ENSG00000287485	-0.00732087	1
ENSG00000287486	0.0859893	1
ENSG00000287488	0.00646034	1
ENSG00000287489	0	1
ENSG00000287490	0.00310657	1
ENSG00000287492	0.0202427	1
ENSG00000287493	-0.0872561	1
ENSG00000287494	-0.117462	1
ENSG00000287495	-0.012245	1
ENSG00000287496	0.0505714	1
ENSG00000287497	0.0135698	1
ENSG00000287498	0	1
ENSG00000287499	-5.89054e-05	1
ENSG00000287500	0.0501026	1
ENSG00000287501	0	1
ENSG00000287502	0.0875438	1
ENSG00000287503	0.00643153	1
ENSG00000287504	0.00413601	1
ENSG00000287505	-0.00747948	1
ENSG00000287506	-0.183023	1
ENSG00000287507	0.0179817	1
ENSG00000287508	-0.102399	1
ENSG00000287509	0.0103763	1
ENSG00000287510	-0.0155193	1
ENSG00000287511	-0.129513	1
ENSG00000287512	-0.0466249	1
ENSG00000287513	0.103058	1
ENSG00000287514	0.0142001	1
ENSG00000287515	-0.0760495	1
ENSG00000287516	0.0963034	1
ENSG00000287517	0	1
ENSG00000287518	-0.0841075	1
ENSG00000287519	-0.0143698	1
ENSG00000287520	-0.000281262	1
ENSG00000287521	-0.0867058	1
ENSG00000287522	-0.191631	1
ENSG00000287523	-0.0485026	1
ENSG00000287524	-0.0173809	1
ENSG00000287525	0.0222667	1
ENSG00000287526	-0.0207759	1
ENSG00000287527	0.12005	0.836427
ENSG00000287528	-0.0412259	1
ENSG00000287529	0	1
ENSG00000287530	-0.022555	1
ENSG00000287531	0	1
ENSG00000287532	0.00507733	1
ENSG00000287533	-0.0109573	1
ENSG00000287534	0.0239071	1
ENSG00000287535	0.0867493	1
ENSG00000287536	0	1
ENSG00000287537	0.0795376	1
ENSG00000287538	-0.0391101	1
ENSG00000287539	0.464213	0.819294
ENSG00000287540	0	1
ENSG00000287541	0	1
ENSG00000287543	-0.00450976	1
ENSG00000287544	0.0118251	1
ENSG00000287545	-0.00723415	1
ENSG00000287546	-0.0041488	1
ENSG00000287547	0.0420711	1
ENSG00000287548	-0.129851	1
ENSG00000287549	-0.0141791	1
ENSG00000287550	-0.214049	1
ENSG00000287551	0.00301579	1
ENSG00000287552	-0.000815122	1
ENSG00000287553	0.326899	1
ENSG00000287554	0.0398624	0.991164
ENSG00000287555	0.0152382	1
ENSG00000287556	0.00684616	1
ENSG00000287557	0	1
ENSG00000287558	-0.0590519	1
ENSG00000287559	-0.0662572	0.750825
ENSG00000287560	-0.00628785	1
ENSG00000287561	0.106616	1
ENSG00000287562	-0.0215595	1
ENSG00000287563	0	1
ENSG00000287564	-0.177441	1
ENSG00000287565	0.0182758	1
ENSG00000287566	0.00636094	1
ENSG00000287567	-5.5845e-05	1
ENSG00000287568	0.0207099	1
ENSG00000287569	0.109582	1
ENSG00000287570	-0.00626068	1
ENSG00000287571	0	1
ENSG00000287574	0.231112	1
ENSG00000287575	0.077045	1
ENSG00000287576	-0.0465633	1
ENSG00000287577	-0.0262314	1
ENSG00000287578	-0.011531	1
ENSG00000287579	0.0208935	1
ENSG00000287580	-0.298379	1
ENSG00000287581	-0.0228574	1
ENSG00000287582	-0.00923403	1
ENSG00000287583	0.0161185	1
ENSG00000287584	-0.139171	1
ENSG00000287585	0	1
ENSG00000287586	-0.0093106	1
ENSG00000287587	0.0843775	1
ENSG00000287588	-0.126603	1
ENSG00000287589	-0.0171923	1
ENSG00000287590	0	1
ENSG00000287591	-0.028389	1
ENSG00000287592	0.000905199	1
ENSG00000287593	-0.0229898	1
ENSG00000287594	0.00935726	1
ENSG00000287595	0.021901	1
ENSG00000287596	0	1
ENSG00000287597	-0.0467231	1
ENSG00000287598	-0.000452378	1
ENSG00000287599	0.0169933	1
ENSG00000287600	-0.0565889	1
ENSG00000287601	0.223969	1
ENSG00000287602	0.0400353	1
ENSG00000287603	0.236885	1
ENSG00000287605	0	1
ENSG00000287607	-0.344842	1
ENSG00000287608	-0.00386741	1
ENSG00000287609	0.0254472	1
ENSG00000287610	0.00752712	1
ENSG00000287611	0.0944164	1
ENSG00000287612	0.000148147	1
ENSG00000287613	-0.00714303	1
ENSG00000287614	-0.0169561	1
ENSG00000287615	0	1
ENSG00000287616	0.0451598	1
ENSG00000287617	0.320416	1
ENSG00000287618	-0.0106381	1
ENSG00000287619	-0.0141235	1
ENSG00000287620	0.205731	1
ENSG00000287621	0.00981138	1
ENSG00000287622	0	1
ENSG00000287623	0.00349551	1
ENSG00000287624	-0.0689865	1
ENSG00000287625	0.0832167	1
ENSG00000287626	-0.00113655	1
ENSG00000287627	0	1
ENSG00000287628	-0.0346736	1
ENSG00000287629	0.022164	1
ENSG00000287630	-0.0313612	1
ENSG00000287631	7.0703e-05	1
ENSG00000287632	0.0175799	1
ENSG00000287633	-0.0446184	1
ENSG00000287634	0	1
ENSG00000287635	0.0093454	1
ENSG00000287636	-0.0235766	1
ENSG00000287637	-0.0227147	1
ENSG00000287639	0	1
ENSG00000287640	0	1
ENSG00000287641	0	1
ENSG00000287642	0.040075	1
ENSG00000287643	-0.0665946	1
ENSG00000287644	-0.3185	0.951981
ENSG00000287645	0.00714774	1
ENSG00000287646	-0.0808023	1
ENSG00000287647	-0.0145388	1
ENSG00000287649	-0.0666628	1
ENSG00000287650	0.237558	0.737184
ENSG00000287651	0.0284621	1
ENSG00000287652	0.0447006	1
ENSG00000287653	0.0767723	1
ENSG00000287654	0.0932681	1
ENSG00000287655	-0.154709	1
ENSG00000287656	0	1
ENSG00000287657	0.124124	1
ENSG00000287658	0.0274642	1
ENSG00000287659	0	1
ENSG00000287660	0	1
ENSG00000287661	-0.00900063	1
ENSG00000287662	-0.0441478	1
ENSG00000287663	-0.0104819	1
ENSG00000287664	-0.0858017	1
ENSG00000287665	0.00663327	1
ENSG00000287666	-0.000976467	1
ENSG00000287667	-0.0391392	1
ENSG00000287668	-0.00965413	1
ENSG00000287669	-0.0145931	1
ENSG00000287670	-0.247741	1
ENSG00000287671	0.0108541	1
ENSG00000287672	-0.321068	1
ENSG00000287673	-0.245836	0.786959
ENSG00000287674	0	1
ENSG00000287675	0.0652941	1
ENSG00000287676	-0.000504396	1
ENSG00000287677	0.021284	1
ENSG00000287678	0.0829411	1
ENSG00000287679	0.0681764	1
ENSG00000287680	0	1
ENSG00000287682	-0.039159	1
ENSG00000287683	-0.0174824	1
ENSG00000287684	0.0390223	1
ENSG00000287685	0	1
ENSG00000287687	-0.00520645	1
ENSG00000287688	-0.0776064	1
ENSG00000287689	0.0110392	1
ENSG00000287690	-0.00366901	1
ENSG00000287691	-0.0765227	1
ENSG00000287692	0.00327224	1
ENSG00000287693	-0.0453776	1
ENSG00000287694	0.0120091	1
ENSG00000287695	-0.0476748	1
ENSG00000287696	0	1
ENSG00000287697	0.0410512	1
ENSG00000287698	-0.0207723	1
ENSG00000287699	0.0770574	1
ENSG00000287700	0	1
ENSG00000287701	-0.109706	1
ENSG00000287702	0.046125	1
ENSG00000287703	0	1
ENSG00000287704	-0.0167639	1
ENSG00000287705	-0.210555	1
ENSG00000287706	-0.0582456	1
ENSG00000287707	0.126531	1
ENSG00000287708	-0.0143103	1
ENSG00000287709	0.0661426	1
ENSG00000287710	0.00906158	1
ENSG00000287712	-0.0277043	1
ENSG00000287713	-0.00599898	1
ENSG00000287714	-0.0795314	1
ENSG00000287715	-0.0823625	1
ENSG00000287717	-0.000740945	1
ENSG00000287718	0	1
ENSG00000287719	-0.00220758	1
ENSG00000287720	-0.0166941	1
ENSG00000287721	0.295858	0.963678
ENSG00000287722	-0.0508964	1
ENSG00000287723	0.0213307	1
ENSG00000287724	0.0101139	1
ENSG00000287725	-0.241667	1
ENSG00000287726	0.0781146	1
ENSG00000287727	-0.0223553	1
ENSG00000287728	-0.00261602	1
ENSG00000287729	-0.0579941	1
ENSG00000287730	0.0173083	1
ENSG00000287731	-0.0614444	1
ENSG00000287732	0	1
ENSG00000287733	-0.0934822	1
ENSG00000287734	-0.0323303	1
ENSG00000287735	-0.0517185	1
ENSG00000287737	0.585325	0.949404
ENSG00000287738	-0.00655769	1
ENSG00000287739	0.0467586	1
ENSG00000287740	0.0133183	1
ENSG00000287741	0.0114345	1
ENSG00000287742	0.0968392	1
ENSG00000287743	0.0262199	1
ENSG00000287744	0.00379094	1
ENSG00000287745	0	1
ENSG00000287746	0.0445311	1
ENSG00000287747	0.00665981	1
ENSG00000287748	0	1
ENSG00000287749	0	1
ENSG00000287752	0	1
ENSG00000287754	0.0266722	1
ENSG00000287755	-0.0765824	1
ENSG00000287756	0.0116547	1
ENSG00000287757	0.296372	1
ENSG00000287758	0	1
ENSG00000287759	0.178559	1
ENSG00000287760	0.0262871	1
ENSG00000287761	0.0473101	1
ENSG00000287762	-0.0922911	1
ENSG00000287763	-0.0634195	1
ENSG00000287765	0.00106669	1
ENSG00000287766	-0.202428	1
ENSG00000287767	0.004284	1
ENSG00000287768	0	1
ENSG00000287769	-0.0535698	1
ENSG00000287770	0	1
ENSG00000287771	0	1
ENSG00000287772	0.0447795	1
ENSG00000287773	-0.00281378	1
ENSG00000287774	0.0153919	1
ENSG00000287775	0	1
ENSG00000287776	-0.00405486	1
ENSG00000287777	0	1
ENSG00000287778	-0.0108304	1
ENSG00000287779	0	1
ENSG00000287780	0.0167207	1
ENSG00000287781	0	1
ENSG00000287782	-0.0275167	1
ENSG00000287783	-0.00207861	1
ENSG00000287784	-0.0716123	1
ENSG00000287785	0.0495928	1
ENSG00000287786	-0.0186767	1
ENSG00000287787	0.101271	1
ENSG00000287788	0.0174079	1
ENSG00000287789	-0.0322242	1
ENSG00000287790	0	1
ENSG00000287791	0	1
ENSG00000287792	-0.0230992	1
ENSG00000287793	0	1
ENSG00000287794	0	1
ENSG00000287795	0.0741311	0.805077
ENSG00000287796	-0.0509374	1
ENSG00000287797	-0.080494	1
ENSG00000287798	-0.153225	1
ENSG00000287799	0.128202	1
ENSG00000287800	0	1
ENSG00000287801	0.0594272	1
ENSG00000287802	-0.0175121	1
ENSG00000287803	-0.00559074	1
ENSG00000287804	-0.16556	1
ENSG00000287805	0.0729475	1
ENSG00000287806	-0.0025732	1
ENSG00000287807	-0.0405082	1
ENSG00000287809	0.0107386	1
ENSG00000287810	0	1
ENSG00000287811	0.00876711	1
ENSG00000287812	-0.00369851	1
ENSG00000287813	-0.00932472	1
ENSG00000287814	0.0149464	1
ENSG00000287815	-0.0303261	1
ENSG00000287816	-0.0943384	1
ENSG00000287817	0.135192	1
ENSG00000287818	0	1
ENSG00000287819	0	1
ENSG00000287820	0.00229723	1
ENSG00000287821	-0.0412779	1
ENSG00000287822	0	1
ENSG00000287823	-0.211571	0.659381
ENSG00000287824	0.0509604	1
ENSG00000287825	0.0834137	1
ENSG00000287826	-0.00583904	1
ENSG00000287827	0.0533294	1
ENSG00000287828	0	1
ENSG00000287829	0.0254021	1
ENSG00000287830	0.0722874	1
ENSG00000287831	0.00275036	1
ENSG00000287832	-0.025977	1
ENSG00000287833	0.113996	1
ENSG00000287834	0.016462	1
ENSG00000287835	0	1
ENSG00000287836	0.316468	0.897406
ENSG00000287837	-0.310871	1
ENSG00000287838	-0.0434485	1
ENSG00000287839	0.029616	1
ENSG00000287840	-0.0066781	1
ENSG00000287841	-0.00184271	1
ENSG00000287842	-0.00345936	1
ENSG00000287843	-0.0682544	1
ENSG00000287844	0	1
ENSG00000287845	-0.00465665	1
ENSG00000287846	0.018502	1
ENSG00000287847	-0.146384	1
ENSG00000287848	0	1
ENSG00000287849	0	1
ENSG00000287850	0.0470276	1
ENSG00000287851	-0.00043938	1
ENSG00000287852	-0.0274725	1
ENSG00000287853	-0.285985	1
ENSG00000287854	0	1
ENSG00000287855	-0.0288762	1
ENSG00000287856	0.101131	1
ENSG00000287857	-0.0053943	1
ENSG00000287858	-0.0758746	1
ENSG00000287859	-0.00781748	1
ENSG00000287860	0.0295312	1
ENSG00000287861	0.0399566	1
ENSG00000287862	-0.0467745	1
ENSG00000287863	0.00452189	1
ENSG00000287864	-0.00709026	1
ENSG00000287865	-0.0218301	1
ENSG00000287866	0	1
ENSG00000287867	0.0169083	1
ENSG00000287868	0.087531	1
ENSG00000287869	-0.0432217	1
ENSG00000287870	0.00357229	1
ENSG00000287871	0	1
ENSG00000287872	-0.202866	1
ENSG00000287873	-0.0114957	1
ENSG00000287875	0.00917731	1
ENSG00000287876	-0.114288	0.963678
ENSG00000287877	0.0236018	1
ENSG00000287878	-0.00439364	1
ENSG00000287879	-0.0261861	1
ENSG00000287880	0	1
ENSG00000287881	0	1
ENSG00000287882	0.0259509	1
ENSG00000287883	0	1
ENSG00000287884	0.0841711	1
ENSG00000287885	0	1
ENSG00000287886	0.0022042	1
ENSG00000287887	-0.0106678	1
ENSG00000287888	0	1
ENSG00000287891	-0.253119	1
ENSG00000287892	0.111767	1
ENSG00000287893	-0.00504957	1
ENSG00000287894	0.216206	1
ENSG00000287895	0.115341	1
ENSG00000287896	0.126169	1
ENSG00000287897	0.0843076	1
ENSG00000287898	-0.0131331	1
ENSG00000287899	0.012525	1
ENSG00000287900	-0.379629	1
ENSG00000287901	-0.0389256	1
ENSG00000287902	0	1
ENSG00000287903	0.0135698	1
ENSG00000287904	0.0109225	1
ENSG00000287905	0.0467837	1
ENSG00000287906	-0.00848302	1
ENSG00000287907	-0.00246021	1
ENSG00000287908	0.425264	1
ENSG00000287909	0	1
ENSG00000287910	0.0809042	1
ENSG00000287912	0	1
ENSG00000287913	0.0071088	1
ENSG00000287914	0	1
ENSG00000287915	0	1
ENSG00000287916	0.0382645	1
ENSG00000287917	0.162936	1
ENSG00000287918	-0.0412756	1
ENSG00000287919	-0.00539307	1
ENSG00000287920	0.0109817	1
ENSG00000287921	-0.160852	1
ENSG00000287922	0.100495	1
ENSG00000287923	0.00557908	1
ENSG00000287924	0.0591128	1
ENSG00000287925	-0.0205324	1
ENSG00000287926	0.0415256	1
ENSG00000287927	0.00913499	1
ENSG00000287928	0	1
ENSG00000287929	-0.167762	1
ENSG00000287930	-0.0130832	1
ENSG00000287931	0.0078509	1
ENSG00000287932	-0.00783223	1
ENSG00000287933	-0.0490724	1
ENSG00000287934	-0.0722988	1
ENSG00000287935	-0.152531	1
ENSG00000287936	-0.0204941	1
ENSG00000287937	0.0158547	1
ENSG00000287938	-0.118037	1
ENSG00000287939	-3.50542e-05	1
ENSG00000287940	0	1
ENSG00000287941	0	1
ENSG00000287942	0	1
ENSG00000287943	-0.12754	1
ENSG00000287944	-0.005211	1
ENSG00000287945	0.0402175	1
ENSG00000287946	0.0163992	1
ENSG00000287947	-0.0103584	1
ENSG00000287948	0	1
ENSG00000287949	-0.146866	0.613164
ENSG00000287950	0.00670033	1
ENSG00000287951	-0.0266442	1
ENSG00000287952	0.0402695	1
ENSG00000287953	0.00344238	1
ENSG00000287954	0	1
ENSG00000287955	-0.011329	1
ENSG00000287956	0	1
ENSG00000287957	0.0117807	1
ENSG00000287958	0	1
ENSG00000287959	-0.00170075	1
ENSG00000287960	-0.0488336	1
ENSG00000287961	0.204558	1
ENSG00000287962	0.00292147	1
ENSG00000287963	-0.0112578	1
ENSG00000287964	0.0275622	1
ENSG00000287965	0.361838	0.824447
ENSG00000287967	0.189634	1
ENSG00000287968	0.0234934	1
ENSG00000287969	-0.0571779	1
ENSG00000287970	-0.00540717	1
ENSG00000287971	-0.000741731	1
ENSG00000287972	-0.0304266	1
ENSG00000287973	-0.0332666	1
ENSG00000287974	0.00491706	1
ENSG00000287975	0.00888045	1
ENSG00000287976	0	1
ENSG00000287977	0.0293056	1
ENSG00000287978	0.125626	1
ENSG00000287979	-0.0381035	1
ENSG00000287980	-0.00890798	1
ENSG00000287981	0.0232012	1
ENSG00000287982	0.00728531	1
ENSG00000287983	0.0247843	1
ENSG00000287984	-0.00543398	1
ENSG00000287985	0.0322945	1
ENSG00000287986	0.00819681	1
ENSG00000287987	0	1
ENSG00000287988	0	1
ENSG00000287989	0	1
ENSG00000287990	0.0133232	1
ENSG00000287991	0.0397116	1
ENSG00000287992	0.0565023	1
ENSG00000287993	-0.00794618	1
ENSG00000287994	0	1
ENSG00000287995	0.00398707	1
ENSG00000287996	0.0243189	1
ENSG00000287998	0.0138863	1
ENSG00000287999	-0.187755	1
ENSG00000288000	-0.0443236	1
ENSG00000288001	0.0136755	1
ENSG00000288002	0.00867629	1
ENSG00000288003	-0.0484075	1
ENSG00000288004	-0.00217916	1
ENSG00000288005	-0.0121466	1
ENSG00000288006	-0.0228331	1
ENSG00000288007	-0.014101	1
ENSG00000288008	0.0155632	1
ENSG00000288009	0.0453561	1
ENSG00000288010	0.0591344	1
ENSG00000288011	-0.00267183	1
ENSG00000288012	-0.206997	1
ENSG00000288013	0.0125114	1
ENSG00000288014	0	1
ENSG00000288015	-0.0375693	1
ENSG00000288016	-0.106059	1
ENSG00000288017	0.00450059	1
ENSG00000288018	-0.123078	1
ENSG00000288019	0	1
ENSG00000288020	0	1
ENSG00000288021	-0.24316	1
ENSG00000288022	-0.00383251	1
ENSG00000288023	0.0293434	1
ENSG00000288024	0	1
ENSG00000288025	-0.00288004	1
ENSG00000288026	-0.0117861	1
ENSG00000288028	0.0122863	1
ENSG00000288029	0.00433745	1
ENSG00000288030	-0.00655088	1
ENSG00000288031	-0.0120344	1
ENSG00000288032	-0.0717058	1
ENSG00000288033	-0.0242587	1
ENSG00000288034	0	1
ENSG00000288035	-0.147612	1
ENSG00000288036	0	1
ENSG00000288037	0.0738106	1
ENSG00000288038	-0.00325666	1
ENSG00000288039	0.0102104	1
ENSG00000288040	-0.136279	1
ENSG00000288041	0	1
ENSG00000288042	0.0153418	1
ENSG00000288043	0	1
ENSG00000288044	0.193026	1
ENSG00000288045	-0.280997	1
ENSG00000288046	0.0167951	1
ENSG00000288047	0.207369	1
ENSG00000288048	-0.0515965	1
ENSG00000288049	0.0279579	1
ENSG00000288050	0.00328077	1
ENSG00000288051	-0.00373697	1
ENSG00000288052	0.0148626	1
ENSG00000288053	-0.0438597	1
ENSG00000288054	0.0306985	1
ENSG00000288055	-0.00590809	1
ENSG00000288056	0.0710079	1
ENSG00000288057	0	1
ENSG00000288059	0	1
ENSG00000288060	0	1
ENSG00000288061	0.0257799	1
ENSG00000288062	-0.00592887	1
ENSG00000288063	0.0468428	1
ENSG00000288064	0	1
ENSG00000288065	0.231449	1
ENSG00000288066	-0.199288	1
ENSG00000288067	-0.0125774	1
ENSG00000288068	-0.00980954	1
ENSG00000288069	0	1
ENSG00000288070	0.0801354	1
ENSG00000288071	0.012174	1
ENSG00000288072	-0.010816	1
ENSG00000288073	0	1
ENSG00000288074	-0.00169538	1
ENSG00000288075	-0.00963029	1
ENSG00000288076	0.000290357	1
ENSG00000288077	0	1
ENSG00000288078	-0.0765514	1
ENSG00000288079	-0.0203088	1
ENSG00000288080	0.0378005	1
ENSG00000288081	0.026092	1
ENSG00000288082	-0.00876162	1
ENSG00000288083	0.0175276	1
ENSG00000288084	0.00334735	1
ENSG00000288085	-0.00623116	1
ENSG00000288086	0.00550034	1
ENSG00000288087	-0.0455505	1
ENSG00000288088	-0.00022726	1
ENSG00000288089	-0.0463008	1
ENSG00000288090	0.00587842	1
ENSG00000288091	0.0216374	1
ENSG00000288092	-0.0399935	1
ENSG00000288093	0.0644761	1
ENSG00000288094	0	1
ENSG00000288095	-0.122429	1
ENSG00000288096	0.138336	1
ENSG00000288097	0.00322274	1
ENSG00000288098	0.0400958	1
ENSG00000288099	0.113338	1
ENSG00000288100	0	1
ENSG00000288101	0.0200799	1
ENSG00000288102	-0.0111695	1
ENSG00000288103	-0.0182027	1
ENSG00000288104	0.0493849	1
ENSG00000288105	-0.0717315	1
ENSG00000288106	0.041668	1
ENSG00000288107	0.0922833	1
ENSG00000288108	0	1
ENSG00000288109	-0.0386412	1
ENSG00000288110	0.000402667	1
ENSG00000288111	0.0256023	1
ENSG00000288139	-0.142337	1
ENSG00000288153	0.0595412	1
ENSG00000288156	0.0156468	1
ENSG00000288162	-0.00937167	1
ENSG00000288172	0.000563262	1
ENSG00000288177	0.0240916	1
ENSG00000288187	0.140948	1
ENSG00000288208	-0.0416571	1
ENSG00000288218	-0.00933318	1
ENSG00000288225	0.0882383	1
ENSG00000288234	-0.240364	1
ENSG00000288245	-0.0133909	1
ENSG00000288252	-0.00118678	1
ENSG00000288253	-0.405701	1
ENSG00000288255	0	1
ENSG00000288258	0.190526	1
ENSG00000288262	-0.0374286	1
ENSG00000288266	0	1
ENSG00000288271	-0.0440065	1
ENSG00000288300	0	1
ENSG00000288302	-0.0546271	1
ENSG00000288321	-0.00490656	1
ENSG00000288330	0.0178914	1
ENSG00000288349	0.0893564	1
ENSG00000288398	0.154504	1
ENSG00000288437	-0.018659	1
ENSG00000288459	-1.64326	1
ENSG00000288473	0.100034	1
ENSG00000288520	-0.034323	1
ENSG00000288523	-0.00312401	1
ENSG00000288524	-0.0128377	1
ENSG00000288525	-0.00295184	1
ENSG00000288526	0.00880661	1
ENSG00000288527	0	1
ENSG00000288528	0	1
ENSG00000288529	0	1
ENSG00000288530	-0.185777	1
ENSG00000288531	0.0706406	1
ENSG00000288532	0.000265829	1
ENSG00000288533	0.000832602	1
ENSG00000288534	-0.502151	1
ENSG00000288535	-0.0067105	1
ENSG00000288536	-0.00278749	1
ENSG00000288537	-0.0229274	1
ENSG00000288538	0.0742185	1
ENSG00000288539	0.0209933	1
ENSG00000288540	0	1
ENSG00000288542	0	1
ENSG00000288543	-0.245665	1
ENSG00000288545	-0.0228807	1
ENSG00000288548	0.111879	1
ENSG00000288549	0.0456289	1
ENSG00000288550	-0.138262	0.977465
ENSG00000288551	-0.0278036	1
ENSG00000288552	0.109726	1
ENSG00000288553	0.00131508	1
ENSG00000288554	0.0347689	1
ENSG00000288555	0	1
ENSG00000288556	-0.026583	1
ENSG00000288557	-0.0328812	1
ENSG00000288559	0.0677365	1
ENSG00000288560	0.0747054	1
ENSG00000288561	-0.0293315	1
ENSG00000288562	0.0294102	1
ENSG00000288563	0.0169387	1
ENSG00000288564	0.0423592	1
ENSG00000288565	0.0457953	1
ENSG00000288566	0	1
ENSG00000288567	0	1
ENSG00000288570	0	1
ENSG00000288571	0.0122526	1
ENSG00000288573	0.174905	1
ENSG00000288574	0	1
ENSG00000288575	0	1
ENSG00000288576	0	1
ENSG00000288577	0.0727825	1
ENSG00000288578	0	1
ENSG00000288579	-0.0925044	1
ENSG00000288580	0.00902315	1
ENSG00000288581	0	1
ENSG00000288582	0	1
ENSG00000288583	-0.0538551	1
ENSG00000288584	-0.00682036	1
ENSG00000288585	0.00581785	1
ENSG00000288586	0.0725413	1
ENSG00000288587	0	1
ENSG00000288588	0.0462203	1
ENSG00000288589	0.00829816	1
ENSG00000288591	-0.00273905	1
ENSG00000288592	0.298819	1
ENSG00000288593	-0.0330339	1
ENSG00000288595	-0.126598	1
ENSG00000288597	0.00739674	1
ENSG00000288598	-0.096914	1
ENSG00000288600	0	1
ENSG00000288604	0.0113295	1
ENSG00000288605	0.0118865	1
ENSG00000288606	-0.712178	0.951981
ENSG00000288608	0	1
ENSG00000288610	-0.0362919	1
ENSG00000288612	-0.0469831	1
ENSG00000288614	0	1
ENSG00000288615	0.0363137	1
ENSG00000288618	0	1
ENSG00000288620	0	1
ENSG00000288623	0	1
ENSG00000288625	0	1
ENSG00000288626	0	1
ENSG00000288627	0	1
ENSG00000288629	0	1
ENSG00000288632	-0.129215	1
ENSG00000288633	-0.0625049	1
ENSG00000288634	0	1
ENSG00000288635	0.0843302	1
ENSG00000288636	0	1
ENSG00000288637	0.0794738	1
ENSG00000288640	0.190325	1
ENSG00000288643	0.0211704	1
ENSG00000288644	0	1
ENSG00000288645	0	1
ENSG00000288646	0	1
ENSG00000288648	0	1
ENSG00000288654	0	1
ENSG00000288656	0	1
ENSG00000288657	0	1
ENSG00000288658	-0.430355	1
ENSG00000288659	0.0122925	1
ENSG00000288661	0	1
ENSG00000288662	0	1
ENSG00000288663	0.318073	1
ENSG00000288665	0	1
ENSG00000288667	0.675791	1
ENSG00000288669	0.0963955	1
ENSG00000288670	0.0293122	1
ENSG00000288671	0	1
ENSG00000288674	-0.0167275	1
ENSG00000288678	0	1
ENSG00000288679	0.0275035	1
ENSG00000288680	0.11114	1
ENSG00000288681	0.042369	1
ENSG00000288683	-0.0163996	1
ENSG00000288684	-0.0499393	1
ENSG00000288685	0.00126253	1
ENSG00000288686	0	1
ENSG00000288690	0.270649	1
ENSG00000288691	0	1
ENSG00000288692	-0.0180292	1
ENSG00000288694	0.0472284	1
ENSG00000288695	-0.0996103	1
ENSG00000288696	0.0136287	1
ENSG00000288697	0	1
ENSG00000288698	-0.29486	1
ENSG00000288699	-0.0629762	1
ENSG00000288700	0.0201938	1
ENSG00000288703	-0.0201424	1
ENSG00000288704	0.288638	0.970437
ENSG00000288706	0	1
ENSG00000288707	0.031945	1
ENSG00000288708	0	1
ENSG00000288710	0.168662	1
ENSG00000288711	0.0232322	1
ENSG00000288712	0	1
ENSG00000288713	0	1
ENSG00000288714	0.00240094	1
ENSG00000288715	0	1
ENSG00000288716	0	1
ENSG00000288717	0.085562	1
ENSG00000288718	-0.0524467	1
ENSG00000288719	-0.00191515	1
ENSG00000288720	0.0780397	1
ENSG00000288721	-0.193069	1
ENSG00000288723	-0.0143528	1
ENSG00000288724	0	1
ENSG00000288725	0.0218358	1
ENSG00000288726	-0.163165	1
ENSG00000288727	0	1
ENSG00000288728	-0.13836	1
ENSG00000288729	0.0285423	1
ENSG00000288730	0.28098	1
ENSG00000288731	0.461881	1
ENSG00000288732	0	1
ENSG00000288734	0	1
ENSG00000288735	0.0203408	1
ENSG00000288736	0.0732384	1
ENSG00000288737	0.0266024	1
ENSG00000288738	-0.0160112	1
ENSG00000288739	-0.126922	1
ENSG00000288740	0	1
ENSG00000288741	0.0560833	1
ENSG00000288742	0.00415321	1
ENSG00000288743	-0.0245819	1
ENSG00000288744	0.158379	1
ENSG00000288745	-0.0149479	1
ENSG00000288746	0.211498	1
ENSG00000288747	0	1
ENSG00000288748	-0.089579	1
ENSG00000288749	0.00320986	1
ENSG00000288750	-0.0156564	1
ENSG00000288751	-0.0335805	1
ENSG00000288752	0.0490624	1
ENSG00000288753	-0.0448909	1
ENSG00000288754	-0.0429531	1
ENSG00000288755	-0.00893712	1
ENSG00000288756	-0.0249471	1
ENSG00000288757	-0.222545	1
ENSG00000288758	-0.00915529	1
ENSG00000288759	0.0872054	1
ENSG00000288760	0	1
ENSG00000288761	-0.035428	1
ENSG00000288762	-0.136496	1
ENSG00000288763	0.0279533	1
ENSG00000288764	0.191412	1
ENSG00000288765	-0.61431	0.922574
ENSG00000288766	0.0993401	1
ENSG00000288767	0	1
ENSG00000288768	0	1
ENSG00000288769	-0.00063085	1
ENSG00000288770	0.13399	1
ENSG00000288771	-0.0115024	1
ENSG00000288772	0.0240048	1
ENSG00000288773	0	1
ENSG00000288774	0.513619	1
ENSG00000288775	-0.00852163	1
ENSG00000288776	-0.30326	1
ENSG00000288777	-0.0286669	1
ENSG00000288778	0.000689646	1
ENSG00000288779	-0.00158741	1
ENSG00000288780	0.0022023	1
ENSG00000288781	0	1
ENSG00000288782	-0.00339335	1
ENSG00000288783	-0.163604	1
ENSG00000288785	-0.290812	1
ENSG00000288786	-0.188962	1
ENSG00000288787	0.0487555	1
ENSG00000288788	-0.158018	1
ENSG00000288789	0	1
ENSG00000288790	0	1
ENSG00000288791	0	1
ENSG00000288792	-0.260783	1
ENSG00000288793	-0.0315226	1
ENSG00000288794	0.00133107	1
ENSG00000288795	0.0267381	1
ENSG00000288796	0	1
ENSG00000288797	-0.0373147	1
ENSG00000288798	0	1
ENSG00000288799	-0.139031	1
ENSG00000288800	-0.0474409	1
ENSG00000288801	0.00773846	1
ENSG00000288802	-0.015491	1
ENSG00000288803	0.00749354	1
ENSG00000288804	0.017855	1
ENSG00000288805	0.0034306	1
ENSG00000288806	-0.0209765	1
ENSG00000288807	0	1
ENSG00000288808	-0.066513	1
ENSG00000288809	0.121907	1
ENSG00000288810	-0.0255237	1
ENSG00000288811	0.853799	1
ENSG00000288812	0	1
ENSG00000288813	0	1
ENSG00000288814	0.272888	1
ENSG00000288815	0.21641	1
ENSG00000288816	0	1
ENSG00000288817	0.112072	1
ENSG00000288818	0.257789	1
ENSG00000288819	-0.00151802	1
ENSG00000288820	0.226764	1
ENSG00000288821	-0.0459064	1
ENSG00000288822	-0.0417998	1
ENSG00000288823	0.12075	1
ENSG00000288826	0.066445	1
ENSG00000288827	0.310313	1
ENSG00000288828	-0.0415403	1
ENSG00000288829	0.126882	1
ENSG00000288830	-0.0918183	1
ENSG00000288831	-0.105322	1
ENSG00000288832	0.159887	1
ENSG00000288833	-0.108129	1
ENSG00000288834	-0.0338026	1
ENSG00000288835	-0.0398007	1
ENSG00000288836	0	1
ENSG00000288837	0.0710558	1
ENSG00000288838	-0.159422	1
ENSG00000288839	0.147931	1
ENSG00000288840	0.198836	1
ENSG00000288841	-1.50323	0.991514
ENSG00000288842	0.0467352	1
ENSG00000288843	0.00322768	1
ENSG00000288844	-0.0603647	1
ENSG00000288845	-0.013861	1
ENSG00000288846	0	1
ENSG00000288848	0.043218	1
ENSG00000288849	0.296502	1
ENSG00000288850	0.217451	1
ENSG00000288851	0	1
ENSG00000288852	0.19913	1
ENSG00000288853	-0.117966	1
ENSG00000288854	-0.0499016	1
ENSG00000288855	-0.00879741	1
ENSG00000288856	0.029697	1
ENSG00000288857	0.130889	1
ENSG00000288858	-0.00187775	1
ENSG00000288860	0	1
ENSG00000288861	0	1
ENSG00000288862	0.0683425	1
ENSG00000288863	-0.155747	1
ENSG00000288865	-0.0988824	1
ENSG00000288866	-0.0863518	1
ENSG00000288868	0.0347239	1
ENSG00000288871	0.540389	0.621017
ENSG00000288872	0.0462837	1
ENSG00000288873	0.392279	0.959397
ENSG00000288874	0.00150772	1
ENSG00000288875	-0.00751279	1
ENSG00000288876	0.00767001	1
ENSG00000288877	0.386881	1
ENSG00000288878	0.110543	1
ENSG00000288879	0.0134738	1
ENSG00000288880	0.265099	1
ENSG00000288881	0.0104788	1
ENSG00000288882	0.0302094	1
ENSG00000288883	0	1
ENSG00000288885	0.246155	1
ENSG00000288886	0.0354205	1
ENSG00000288887	0	1
ENSG00000288888	0.0749211	1
ENSG00000288889	-0.196263	0.80372
ENSG00000288890	0.025545	1
ENSG00000288891	-0.0259009	1
ENSG00000288892	0.0320518	1
ENSG00000288893	-0.134311	1
ENSG00000288894	0.0643844	1
ENSG00000288895	-0.00124343	1
ENSG00000288896	0.167573	1
ENSG00000288897	0.033542	1
ENSG00000288898	-0.110006	1
ENSG00000288899	0.0400873	1
ENSG00000288900	-0.0208678	1
ENSG00000288901	0	1
ENSG00000288902	0	1
ENSG00000288903	-0.00675641	1
ENSG00000288904	0.114475	1
ENSG00000288906	0.334708	1
ENSG00000288907	0.0325406	1
ENSG00000288908	0.162004	1
ENSG00000288909	-0.221457	1
ENSG00000288910	0.0456677	1
ENSG00000288911	-0.00880146	1
ENSG00000288912	0	1
ENSG00000288913	0.243389	1
ENSG00000288914	0	1
ENSG00000288915	0.0121696	1
ENSG00000288916	0	1
ENSG00000288917	-0.190082	1
ENSG00000288918	-0.0998888	1
ENSG00000288919	0.0972626	1
ENSG00000288921	0.0270618	1
ENSG00000288922	0	1
ENSG00000288923	0.0122857	1
ENSG00000288924	-0.0180425	1
ENSG00000288925	0.00492601	1
ENSG00000288926	-0.0960381	1
ENSG00000288927	0.115435	1
ENSG00000288928	0.0387771	1
ENSG00000288929	-0.0980882	1
ENSG00000288930	0.114464	1
ENSG00000288931	0.0834078	1
ENSG00000288932	0	1
ENSG00000288933	-0.296502	1
ENSG00000288934	-0.234694	1
ENSG00000288935	0.259964	1
ENSG00000288936	0.435615	1
ENSG00000288937	-0.0275426	1
ENSG00000288938	-0.014577	1
ENSG00000288939	0.262513	1
ENSG00000288940	0	1
ENSG00000288941	-0.0368587	1
ENSG00000288942	0.279026	1
ENSG00000288944	-0.0111783	1
ENSG00000288945	-0.0161801	1
ENSG00000288946	0.00805683	1
ENSG00000288947	-0.303105	1
ENSG00000288948	0.023774	1
ENSG00000288949	-0.0409415	1
ENSG00000288950	-0.0345099	1
ENSG00000288951	-1.06829e-05	1
ENSG00000288952	0.114703	1
ENSG00000288953	0.102383	1
ENSG00000288954	-0.151812	1
ENSG00000288955	0.070649	1
ENSG00000288956	-0.0083604	1
ENSG00000288957	0.00481556	1
ENSG00000288958	-0.0376564	1
ENSG00000288959	0	1
ENSG00000288960	-0.000209363	1
ENSG00000288961	0.126691	1
ENSG00000288962	0	1
ENSG00000288963	-0.234734	1
ENSG00000288964	0.0564433	1
ENSG00000288965	0	1
ENSG00000288966	-0.114229	1
ENSG00000288967	-0.0480966	1
ENSG00000288968	-0.121615	1
ENSG00000288969	-0.00419712	1
ENSG00000288970	-0.014957	1
ENSG00000288971	-0.0170308	1
ENSG00000288972	0.0267898	1
ENSG00000288973	-0.333546	1
ENSG00000288974	0	1
ENSG00000288975	0	1
ENSG00000288976	-0.419176	1
ENSG00000288977	0	1
ENSG00000288978	0	1
ENSG00000288979	0.0191582	1
ENSG00000288980	0.00353471	1
ENSG00000288982	0.0449456	1
ENSG00000288983	0.00500153	1
ENSG00000288984	-0.242519	1
ENSG00000288985	0.0703989	1
ENSG00000288986	-0.00570668	1
ENSG00000288987	0	1
ENSG00000288988	0.0734435	1
ENSG00000288989	0.0798051	1
ENSG00000288990	0.0616544	1
ENSG00000288991	-0.0522591	1
ENSG00000288992	0.00925008	1
ENSG00000288993	0.00912252	1
ENSG00000288994	-0.0595211	1
ENSG00000288995	-0.0222795	1
ENSG00000288996	0.0274282	1
ENSG00000288997	-0.0184464	1
ENSG00000288998	-0.103366	1
ENSG00000288999	-0.0931957	1
ENSG00000289000	0.185236	1
ENSG00000289001	-0.196834	1
ENSG00000289002	0	1
ENSG00000289003	-0.0422374	1
ENSG00000289004	0.363206	1
ENSG00000289005	0.00269889	1
ENSG00000289006	0.00492977	1
ENSG00000289007	-0.00869215	1
ENSG00000289008	0.0192375	1
ENSG00000289009	0.0348737	1
ENSG00000289010	0	1
ENSG00000289011	-0.180315	1
ENSG00000289012	0	1
ENSG00000289013	-0.000179195	1
ENSG00000289014	0.0883527	1
ENSG00000289015	0.0528172	1
ENSG00000289016	-0.595993	1
ENSG00000289017	-0.0307138	1
ENSG00000289018	0.0758695	1
ENSG00000289019	-0.0483431	1
ENSG00000289020	-0.00269893	1
ENSG00000289021	-0.100365	1
ENSG00000289023	-0.050511	1
ENSG00000289024	0.190953	1
ENSG00000289025	0	1
ENSG00000289026	-0.0261891	1
ENSG00000289027	-0.236864	1
ENSG00000289028	-0.109164	1
ENSG00000289029	-0.0209837	1
ENSG00000289030	-0.0385894	1
ENSG00000289031	-0.0467721	1
ENSG00000289032	0.203469	1
ENSG00000289033	3.87206e-05	1
ENSG00000289034	-0.176957	1
ENSG00000289035	0	1
ENSG00000289036	0	1
ENSG00000289038	0.122926	1
ENSG00000289039	0	1
ENSG00000289040	0	1
ENSG00000289041	-0.0278883	1
ENSG00000289042	0.0226884	1
ENSG00000289043	0.223158	1
ENSG00000289044	0.119765	1
ENSG00000289045	0.0624591	1
ENSG00000289046	-0.08466	1
ENSG00000289047	-0.299315	1
ENSG00000289048	0	1
ENSG00000289049	0.147834	1
ENSG00000289050	-0.0308089	1
ENSG00000289051	0	1
ENSG00000289052	-0.281103	1
ENSG00000289053	-0.0140637	1
ENSG00000289054	-0.00604746	1
ENSG00000289055	0.161038	1
ENSG00000289056	0.154771	1
ENSG00000289057	-0.0324731	1
ENSG00000289058	-0.0305038	1
ENSG00000289059	0.0627361	1
ENSG00000289060	0	1
ENSG00000289061	0	1
ENSG00000289062	-0.0262747	1
ENSG00000289063	-0.0255696	1
ENSG00000289064	-0.0737366	1
ENSG00000289065	0.0446176	1
ENSG00000289066	0	1
ENSG00000289067	0.212955	1
ENSG00000289068	-0.553812	1
ENSG00000289069	0	1
ENSG00000289070	0.025546	1
ENSG00000289071	-0.0143291	1
ENSG00000289072	0.00832553	1
ENSG00000289073	0.120898	1
ENSG00000289074	0.084422	1
ENSG00000289075	0	1
ENSG00000289076	0.0115861	1
ENSG00000289077	-0.237079	1
ENSG00000289078	0.089368	1
ENSG00000289079	0.071657	1
ENSG00000289080	-0.0347742	1
ENSG00000289081	0	1
ENSG00000289082	0.0136621	1
ENSG00000289084	-0.0208779	1
ENSG00000289085	-0.0283321	1
ENSG00000289086	0	1
ENSG00000289087	0	1
ENSG00000289088	-0.146677	1
ENSG00000289089	-0.101057	1
ENSG00000289090	0	1
ENSG00000289091	-0.0376587	1
ENSG00000289092	0.0513681	1
ENSG00000289093	-0.0645067	1
ENSG00000289094	-0.0443406	1
ENSG00000289095	-0.0726891	1
ENSG00000289096	0	1
ENSG00000289097	-0.0384011	1
ENSG00000289098	-0.0237369	1
ENSG00000289099	0.0407978	1
ENSG00000289100	0.483019	1
ENSG00000289101	-0.000784637	1
ENSG00000289102	-0.0328346	1
ENSG00000289103	-0.0935514	1
ENSG00000289104	0	1
ENSG00000289105	0	1
ENSG00000289106	-0.117632	1
ENSG00000289107	0.00129377	1
ENSG00000289108	0.0265312	1
ENSG00000289109	-0.102938	1
ENSG00000289110	-0.0317884	1
ENSG00000289111	0	1
ENSG00000289112	0.0370447	1
ENSG00000289113	-0.0527897	1
ENSG00000289114	-0.0436593	1
ENSG00000289115	-0.0640822	1
ENSG00000289116	-0.0652619	1
ENSG00000289117	0.00570779	1
ENSG00000289118	0	1
ENSG00000289119	0.208038	1
ENSG00000289120	-0.0192244	1
ENSG00000289121	0.0370149	1
ENSG00000289122	-0.00381574	1
ENSG00000289123	0.00921929	1
ENSG00000289124	-0.506745	1
ENSG00000289125	0	1
ENSG00000289126	0.10469	1
ENSG00000289127	-0.00134301	1
ENSG00000289128	-0.0580825	1
ENSG00000289129	0	1
ENSG00000289130	-0.0500153	1
ENSG00000289131	0	1
ENSG00000289132	-0.018376	1
ENSG00000289133	0	1
ENSG00000289134	-0.0210297	1
ENSG00000289135	-0.0969132	1
ENSG00000289136	-0.167705	1
ENSG00000289137	-0.0122347	1
ENSG00000289138	-0.284126	1
ENSG00000289139	0	1
ENSG00000289140	0.0261179	1
ENSG00000289141	-0.00498643	1
ENSG00000289142	-0.0234912	1
ENSG00000289143	-0.0593543	1
ENSG00000289144	0.0393793	1
ENSG00000289145	0	1
ENSG00000289146	-0.0727234	1
ENSG00000289147	0.09681	1
ENSG00000289148	-0.0657816	1
ENSG00000289149	-0.0761425	1
ENSG00000289150	-0.053414	1
ENSG00000289151	-0.144406	1
ENSG00000289152	0.0442876	1
ENSG00000289153	0.07521	1
ENSG00000289154	-0.0350341	1
ENSG00000289155	0.318593	1
ENSG00000289156	0.13653	1
ENSG00000289157	0	1
ENSG00000289158	0	1
ENSG00000289159	0.0177645	1
ENSG00000289160	0.0750341	1
ENSG00000289161	0.231515	1
ENSG00000289162	0	1
ENSG00000289163	0	1
ENSG00000289164	0.402623	1
ENSG00000289165	0	1
ENSG00000289166	0	1
ENSG00000289167	0	1
ENSG00000289168	-0.115501	1
ENSG00000289169	0	1
ENSG00000289170	0.0507209	1
ENSG00000289171	0.0990626	1
ENSG00000289172	0	1
ENSG00000289173	0.0860009	1
ENSG00000289174	-0.0222335	1
ENSG00000289175	0.0794528	1
ENSG00000289176	-0.124895	1
ENSG00000289177	-0.206869	1
ENSG00000289178	-0.00910409	1
ENSG00000289179	-0.0396958	1
ENSG00000289180	0.114629	1
ENSG00000289181	0.867034	1
ENSG00000289182	0.0107326	1
ENSG00000289183	0.153588	1
ENSG00000289184	0	1
ENSG00000289185	-0.0152053	1
ENSG00000289186	0	1
ENSG00000289187	0.00606657	1
ENSG00000289188	0.0272892	1
ENSG00000289189	0	1
ENSG00000289190	-0.0969153	1
ENSG00000289191	-0.0105074	1
ENSG00000289192	-0.0802753	1
ENSG00000289193	0	1
ENSG00000289194	-0.172236	1
ENSG00000289195	-0.0821033	1
ENSG00000289196	0.000200992	1
ENSG00000289197	0	1
ENSG00000289198	-0.275434	0.687862
ENSG00000289199	0	1
ENSG00000289200	-0.100235	1
ENSG00000289201	0.0772866	1
ENSG00000289202	0.0542876	1
ENSG00000289203	0	1
ENSG00000289204	0.00492647	1
ENSG00000289205	0.0196473	1
ENSG00000289206	0	1
ENSG00000289207	0.237082	1
ENSG00000289208	-0.0435889	1
ENSG00000289209	0.227042	1
ENSG00000289210	0.14147	1
ENSG00000289211	0	1
ENSG00000289212	-0.0619693	1
ENSG00000289213	-0.0734841	1
ENSG00000289214	-0.0589098	1
ENSG00000289215	-0.00088984	1
ENSG00000289216	-0.109885	1
ENSG00000289217	-0.0409532	1
ENSG00000289218	0	1
ENSG00000289219	0	1
ENSG00000289220	0	1
ENSG00000289221	0.0401263	1
ENSG00000289222	0.163318	1
ENSG00000289223	-0.264496	1
ENSG00000289224	0.0653423	1
ENSG00000289225	0.111914	1
ENSG00000289226	-0.0724613	1
ENSG00000289227	0.0181676	1
ENSG00000289228	0.0497198	1
ENSG00000289229	-0.209006	1
ENSG00000289230	0	1
ENSG00000289231	-0.142565	1
ENSG00000289232	0	1
ENSG00000289233	0.00692249	1
ENSG00000289235	-0.0261549	1
ENSG00000289236	0.117274	1
ENSG00000289237	-0.0177906	1
ENSG00000289238	0.0490022	1
ENSG00000289239	-0.0367475	1
ENSG00000289241	0	1
ENSG00000289242	-0.0780897	1
ENSG00000289243	0	1
ENSG00000289244	0.14632	1
ENSG00000289245	0.261332	1
ENSG00000289246	0	1
ENSG00000289247	-0.0385639	1
ENSG00000289248	0.0078345	1
ENSG00000289249	0.027463	1
ENSG00000289250	0.076122	1
ENSG00000289251	0.0741838	1
ENSG00000289252	0	1
ENSG00000289253	0.162679	1
ENSG00000289254	0.0541655	1
ENSG00000289255	0.253825	1
ENSG00000289256	-0.00941824	1
ENSG00000289257	-0.0794552	1
ENSG00000289258	0.00295109	1
ENSG00000289259	-0.0445066	1
ENSG00000289260	-0.167352	1
ENSG00000289261	-0.00631509	1
ENSG00000289262	-0.0261452	1
ENSG00000289263	-0.0804699	1
ENSG00000289264	-0.0212321	1
ENSG00000289265	0.0131029	1
ENSG00000289266	0.30799	1
ENSG00000289267	-0.052497	1
ENSG00000289268	-0.0298694	1
ENSG00000289269	0.0694598	1
ENSG00000289270	0.0144664	1
ENSG00000289271	-0.0296159	1
ENSG00000289272	0.0683102	1
ENSG00000289273	-0.0259519	1
ENSG00000289274	-0.0784033	1
ENSG00000289275	0.0085129	1
ENSG00000289276	-0.0167078	1
ENSG00000289277	0.0200437	1
ENSG00000289278	0.0437161	1
ENSG00000289279	-0.0255107	1
ENSG00000289280	0.0468572	1
ENSG00000289281	0.257376	1
ENSG00000289282	0	1
ENSG00000289283	0.0587793	1
ENSG00000289284	0.0499411	1
ENSG00000289285	0.110903	1
ENSG00000289286	0.0348172	1
ENSG00000289287	0.0109308	1
ENSG00000289288	0.00716271	1
ENSG00000289289	-0.0569164	1
ENSG00000289290	-0.0242838	1
ENSG00000289291	0.0985096	1
ENSG00000289292	0.0182148	1
ENSG00000289293	-0.325116	1
ENSG00000289294	-0.0431147	1
ENSG00000289295	0.0954334	1
ENSG00000289296	-0.0299819	1
ENSG00000289297	-0.242581	1
ENSG00000289298	0	1
ENSG00000289299	0	1
ENSG00000289300	0	1
ENSG00000289301	0.048275	1
ENSG00000289302	-0.0244745	1
ENSG00000289303	0.202265	1
ENSG00000289304	0.0433097	1
ENSG00000289305	-1.64005	0.812152
ENSG00000289306	-0.141353	1
ENSG00000289307	0.050279	1
ENSG00000289308	0.123548	1
ENSG00000289309	-0.099268	1
ENSG00000289310	-0.010942	1
ENSG00000289311	-0.0789543	1
ENSG00000289312	0.0757767	1
ENSG00000289314	0.0139764	1
ENSG00000289315	0.0835565	1
ENSG00000289316	0.754047	1
ENSG00000289317	-0.0783436	1
ENSG00000289318	-0.623965	0.80372
ENSG00000289319	-0.00309667	1
ENSG00000289320	0	1
ENSG00000289321	-0.0400332	1
ENSG00000289322	-0.00757625	1
ENSG00000289323	0.0196941	1
ENSG00000289324	-0.0206717	1
ENSG00000289325	0	1
ENSG00000289326	0.0594033	1
ENSG00000289327	0	1
ENSG00000289328	-0.0475704	1
ENSG00000289329	-0.226972	1
ENSG00000289330	-0.0742751	1
ENSG00000289331	0	1
ENSG00000289332	-0.0729877	1
ENSG00000289333	0	1
ENSG00000289334	0.00734145	1
ENSG00000289335	-0.11086	1
ENSG00000289336	0	1
ENSG00000289337	0.00961223	1
ENSG00000289338	0.00299099	1
ENSG00000289339	0.0240391	1
ENSG00000289340	0.0133311	1
ENSG00000289341	-0.0303774	1
ENSG00000289342	0	1
ENSG00000289343	0.10264	1
ENSG00000289344	-0.0748762	1
ENSG00000289345	0	1
ENSG00000289346	-0.00294455	1
ENSG00000289347	-0.295896	1
ENSG00000289348	-0.0762616	1
ENSG00000289349	0	1
ENSG00000289350	0	1
ENSG00000289351	-0.0264755	1
ENSG00000289352	0.00959108	1
ENSG00000289353	-0.221146	1
ENSG00000289354	-0.199909	1
ENSG00000289355	0.0266807	1
ENSG00000289356	0.0388226	1
ENSG00000289357	-0.429993	1
ENSG00000289358	0	1
ENSG00000289359	0	1
ENSG00000289360	0	1
ENSG00000289361	-0.0886373	1
ENSG00000289362	0	1
ENSG00000289363	0.0100205	1
ENSG00000289364	-0.0149903	1
ENSG00000289365	-0.0141799	1
ENSG00000289366	0	1
ENSG00000289367	-0.0286091	1
ENSG00000289368	-0.0317325	1
ENSG00000289369	0.00367681	1
ENSG00000289370	-0.15804	1
ENSG00000289371	-0.00725883	1
ENSG00000289372	-0.0316689	1
ENSG00000289373	-0.0461581	1
ENSG00000289374	-0.0878149	1
ENSG00000289375	-0.0104021	1
ENSG00000289376	-0.194188	1
ENSG00000289377	0	1
ENSG00000289378	-0.0755879	1
ENSG00000289379	-0.0111681	1
ENSG00000289380	-0.0527788	1
ENSG00000289381	0.011562	1
ENSG00000289382	0.150527	1
ENSG00000289383	-0.0832327	1
ENSG00000289384	0.0317497	1
ENSG00000289385	-0.300209	1
ENSG00000289386	0.0606148	1
ENSG00000289387	0.0772312	1
ENSG00000289388	0.247565	1
ENSG00000289389	0	1
ENSG00000289390	0.0431972	1
ENSG00000289391	0	1
ENSG00000289392	0	1
ENSG00000289393	0.0573088	1
ENSG00000289394	0.131323	1
ENSG00000289395	0.00522506	1
ENSG00000289396	-0.0472729	1
ENSG00000289397	-0.0254438	1
ENSG00000289398	-0.029448	1
ENSG00000289399	-0.737223	0.621017
ENSG00000289400	0	1
ENSG00000289401	0.0919967	1
ENSG00000289402	-0.433142	0.824447
ENSG00000289403	0.01133	1
ENSG00000289404	0	1
ENSG00000289405	0.0165248	1
ENSG00000289406	0.143721	1
ENSG00000289407	-0.205013	1
ENSG00000289408	0.00722771	1
ENSG00000289409	-0.0271699	1
ENSG00000289410	-0.0573033	1
ENSG00000289411	-0.00947675	1
ENSG00000289412	0.0496544	1
ENSG00000289413	0	1
ENSG00000289414	0.260297	1
ENSG00000289415	0.000611827	1
ENSG00000289417	0.00164987	1
ENSG00000289418	-0.17851	1
ENSG00000289419	-0.070623	1
ENSG00000289420	0	1
ENSG00000289421	0.214234	1
ENSG00000289422	0	1
ENSG00000289423	0	1
ENSG00000289424	-0.243702	1
ENSG00000289425	-0.0825316	1
ENSG00000289426	0.13333	1
ENSG00000289427	0	1
ENSG00000289428	0.202041	1
ENSG00000289429	0.00953225	1
ENSG00000289430	-0.0111052	1
ENSG00000289431	0	1
ENSG00000289432	0.100282	1
ENSG00000289433	-0.0618399	1
ENSG00000289434	-0.128077	1
ENSG00000289435	-0.05293	1
ENSG00000289436	0	1
ENSG00000289437	0.0784061	1
ENSG00000289438	-0.245335	1
ENSG00000289439	7.01291e-05	1
ENSG00000289440	-0.0655346	1
ENSG00000289441	0.00142089	1
ENSG00000289442	0	1
ENSG00000289443	0.0223443	1
ENSG00000289444	0.0462603	1
ENSG00000289445	-0.0754572	1
ENSG00000289446	0.0332891	1
ENSG00000289447	-0.0411985	1
ENSG00000289448	0.0412575	1
ENSG00000289449	0	1
ENSG00000289450	0	1
ENSG00000289451	-0.0496122	1
ENSG00000289452	0.223247	1
ENSG00000289453	-0.0480273	1
ENSG00000289454	0	1
ENSG00000289455	-0.0821581	1
ENSG00000289456	-0.0286701	1
ENSG00000289457	-0.129112	1
ENSG00000289458	0	1
ENSG00000289459	-0.0588445	1
ENSG00000289460	-0.216649	1
ENSG00000289461	0.00912679	1
ENSG00000289462	-0.0648581	1
ENSG00000289463	-0.149823	1
ENSG00000289464	0.0339534	1
ENSG00000289465	0.0280445	1
ENSG00000289466	0.182326	1
ENSG00000289467	0.675149	1
ENSG00000289468	-0.018354	1
ENSG00000289469	-0.22632	1
ENSG00000289470	-0.148331	1
ENSG00000289471	0.11287	1
ENSG00000289472	0.00633144	1
ENSG00000289473	0.0680363	1
ENSG00000289474	0.342634	1
ENSG00000289475	0	1
ENSG00000289476	0.0178527	1
ENSG00000289477	0.0171272	1
ENSG00000289478	0.0501728	1
ENSG00000289479	0.0295401	1
ENSG00000289480	-0.23016	1
ENSG00000289481	-0.00301519	1
ENSG00000289482	-0.286363	1
ENSG00000289483	-0.743505	0.547295
ENSG00000289484	0	1
ENSG00000289485	0	1
ENSG00000289486	0.150287	1
ENSG00000289487	0	1
ENSG00000289488	-0.00194467	1
ENSG00000289489	0	1
ENSG00000289490	0	1
ENSG00000289491	0	1
ENSG00000289492	0.244449	1
ENSG00000289493	-0.00557595	1
ENSG00000289494	-0.195816	1
ENSG00000289495	0	1
ENSG00000289496	0.0546725	1
ENSG00000289497	-0.0152977	1
ENSG00000289498	-0.150614	1
ENSG00000289499	0.135007	1
ENSG00000289500	-0.0231079	1
ENSG00000289501	0.0522658	1
ENSG00000289502	-0.114418	1
ENSG00000289503	-0.0198263	1
ENSG00000289504	-0.158317	1
ENSG00000289505	0.027492	1
ENSG00000289506	-0.0632377	1
ENSG00000289507	0.0403155	1
ENSG00000289508	0.0107681	1
ENSG00000289509	0	1
ENSG00000289510	0.0190142	1
ENSG00000289511	-0.022008	1
ENSG00000289512	-0.170557	1
ENSG00000289513	0.00439122	1
ENSG00000289514	0	1
ENSG00000289515	0.336923	1
ENSG00000289516	0.109537	1
ENSG00000289517	-0.0528698	1
ENSG00000289518	-0.0420439	1
ENSG00000289519	-0.258556	1
ENSG00000289520	0.112131	1
ENSG00000289521	-0.155727	1
ENSG00000289522	-0.000703576	1
ENSG00000289523	0.0808168	1
ENSG00000289524	0	1
ENSG00000289525	0	1
ENSG00000289526	-0.0161763	1
ENSG00000289527	-0.0565674	1
ENSG00000289528	-0.0266494	1
ENSG00000289529	0	1
ENSG00000289530	0	1
ENSG00000289531	0.0223171	1
ENSG00000289532	-0.114453	1
ENSG00000289533	-0.0242526	1
ENSG00000289534	0.0458496	1
ENSG00000289535	0	1
ENSG00000289536	0	1
ENSG00000289537	0.376234	1
ENSG00000289538	0	1
ENSG00000289539	-0.0614114	1
ENSG00000289540	0	1
ENSG00000289541	0.0679926	1
ENSG00000289543	0.039652	1
ENSG00000289544	-0.0912668	1
ENSG00000289546	-0.0408998	1
ENSG00000289547	0.0101448	1
ENSG00000289548	0	1
ENSG00000289550	0.00843907	1
ENSG00000289551	0.00268123	1
ENSG00000289552	0.182592	1
ENSG00000289553	-0.0291482	1
ENSG00000289554	0.151373	1
ENSG00000289555	-0.116452	1
ENSG00000289556	0.0781656	1
ENSG00000289557	0.0382963	1
ENSG00000289558	0.304917	1
ENSG00000289559	-0.00333909	1
ENSG00000289560	0.076467	1
ENSG00000289561	0.0277222	1
ENSG00000289562	0.381117	0.819294
ENSG00000289563	0.204006	1
ENSG00000289564	-0.000256311	1
ENSG00000289565	-0.0547602	1
ENSG00000289566	-0.205747	1
ENSG00000289567	-0.111172	1
ENSG00000289569	0.140541	1
ENSG00000289570	0.136674	1
ENSG00000289571	0.0094916	1
ENSG00000289572	-0.220056	1
ENSG00000289573	0	1
ENSG00000289574	-0.120192	1
ENSG00000289575	1.73309	0.332505
ENSG00000289576	0.00035879	1
ENSG00000289577	0	1
ENSG00000289578	-0.0449283	1
ENSG00000289579	0.0120945	1
ENSG00000289580	-0.0485959	1
ENSG00000289581	0.0195274	1
ENSG00000289582	0.0195986	1
ENSG00000289583	0	1
ENSG00000289584	0.213286	1
ENSG00000289585	0.145349	1
ENSG00000289586	-0.28921	1
ENSG00000289587	0	1
ENSG00000289588	0	1
ENSG00000289589	0.0714	1
ENSG00000289590	0	1
ENSG00000289591	0.0125611	1
ENSG00000289592	0.119096	1
ENSG00000289593	0.00024068	1
ENSG00000289594	-0.0637418	1
ENSG00000289595	-0.00842907	1
ENSG00000289596	0.0751317	1
ENSG00000289597	0	1
ENSG00000289598	0	1
ENSG00000289599	0.735772	0.958083
ENSG00000289600	0.000227396	1
ENSG00000289601	0.033647	1
ENSG00000289602	-0.117555	1
ENSG00000289603	0.0374427	1
ENSG00000289605	-0.0492607	1
ENSG00000289606	0.011907	1
ENSG00000289607	-0.124753	1
ENSG00000289608	0.0415947	1
ENSG00000289609	0.197168	1
ENSG00000289610	-0.175437	1
ENSG00000289611	0.149416	1
ENSG00000289612	-0.182421	1
ENSG00000289613	0.27983	1
ENSG00000289614	-0.276983	1
ENSG00000289615	0	1
ENSG00000289616	0	1
ENSG00000289617	-0.0133681	1
ENSG00000289618	-0.0559161	1
ENSG00000289619	0	1
ENSG00000289620	-0.0206037	1
ENSG00000289621	0	1
ENSG00000289622	0	1
ENSG00000289623	-0.0712732	1
ENSG00000289624	0.0128356	1
ENSG00000289626	-0.624028	0.951981
ENSG00000289627	-0.00541287	1
ENSG00000289628	0.00386602	1
ENSG00000289629	-0.027691	1
ENSG00000289630	-0.0302805	1
ENSG00000289631	-0.0778859	1
ENSG00000289632	-0.0121354	1
ENSG00000289633	0	1
ENSG00000289634	0.00946456	1
ENSG00000289635	-0.0759334	1
ENSG00000289636	-0.197034	1
ENSG00000289637	0.150718	1
ENSG00000289639	-0.163443	1
ENSG00000289640	0.0210913	1
ENSG00000289641	0	1
ENSG00000289642	0.0242032	1
ENSG00000289643	0.0431085	1
ENSG00000289644	-0.121369	1
ENSG00000289653	0	1
ENSG00000289685	0.00926017	1
ENSG00000289687	0.0184292	1
ENSG00000289688	-0.0294273	1
ENSG00000289689	-0.165408	1
ENSG00000289690	0.0350928	1
ENSG00000289691	0.227371	1
ENSG00000289692	0	1
ENSG00000289694	-0.0757021	1
ENSG00000289695	0.0272632	1
ENSG00000289697	0	1
ENSG00000289698	-0.105823	1
ENSG00000289699	0	1
ENSG00000289700	0.0131405	1
ENSG00000289701	0.215916	1
ENSG00000289702	-0.00245527	1
ENSG00000289703	-0.0435014	1
ENSG00000289704	0.0110386	1
ENSG00000289705	0	1
ENSG00000289706	0	1
ENSG00000289707	0.00929912	1
ENSG00000289708	0	1
ENSG00000289709	-0.00102738	1
ENSG00000289710	0	1
ENSG00000289711	0.0526241	1
ENSG00000289712	0	1
ENSG00000289713	0	1
ENSG00000289714	0	1
ENSG00000289715	0	1
ENSG00000289720	-0.475752	0.868752
ENSG00000289722	0	1
ENSG00000289723	0	1
ENSG00000289724	0	1
ENSG00000289725	0.0331243	1
ENSG00000289726	-0.00594173	1
ENSG00000289727	0.0573216	1
ENSG00000289728	-0.00265455	1
ENSG00000289729	0	1
ENSG00000289730	-0.276656	1
ENSG00000289731	0.0936389	1
ENSG00000289732	0	1
ENSG00000289733	0	1
ENSG00000289734	0	1
ENSG00000289735	0.0996046	1
ENSG00000289736	0.0868141	1
ENSG00000289738	0.00480815	1
ENSG00000289739	0	1
ENSG00000289741	0.0583419	0.941029
ENSG00000289744	-0.110284	1
ENSG00000289745	-0.505673	1
ENSG00000289747	-0.354895	1
ENSG00000289748	0.658237	1
ENSG00000289750	-0.0594983	1
ENSG00000289752	-0.0363393	1
ENSG00000289754	-0.164632	1
ENSG00000289755	0.0107226	1
ENSG00000289756	0	1
ENSG00000289757	0.215961	1
ENSG00000289758	0.0892656	0.621017
ENSG00000289760	0	1
ENSG00000289761	0	1
ENSG00000289763	0	1
ENSG00000289764	0	1
ENSG00000289766	0	1
ENSG00000289767	0	1
ENSG00000289768	0	1
ENSG00000289788	0.00319093	1
ENSG00000289791	-0.269967	1
ENSG00000289809	-0.0180059	1
ENSG00000289810	-0.156594	1
ENSG00000289814	0.00682597	1
ENSG00000289826	-0.0948053	1
ENSG00000289827	-0.139133	1
ENSG00000289828	-0.0174618	1
ENSG00000289829	0.0168003	1
ENSG00000289830	0	1
ENSG00000289831	0.110434	1
ENSG00000289832	-0.00257999	1
ENSG00000289833	0	1
ENSG00000289834	-0.0528466	1
ENSG00000289835	0.016044	1
ENSG00000289836	-0.0372728	1
ENSG00000289837	0.0427887	1
ENSG00000289838	0	1
ENSG00000289839	0.00450601	1
ENSG00000289840	-0.728848	1
ENSG00000289841	0.0736584	1
ENSG00000289842	0	1
ENSG00000289843	-0.0802537	1
ENSG00000289844	0	1
ENSG00000289845	-0.199626	1
ENSG00000289846	-0.00893474	1
ENSG00000289847	-0.00164881	1
ENSG00000289848	0.00171114	1
ENSG00000289849	0.0789506	1
ENSG00000289850	-0.00451092	1
ENSG00000289851	-0.0494348	1
ENSG00000289852	-0.014212	1
ENSG00000289853	-0.0140031	1
ENSG00000289854	0.023881	1
ENSG00000289855	0.0651741	1
ENSG00000289856	0	1
ENSG00000289857	0.00298572	1
ENSG00000289858	-0.0664668	1
ENSG00000289859	-0.0572527	1
ENSG00000289860	0	1
ENSG00000289861	-0.0105245	1
ENSG00000289862	0.155772	1
ENSG00000289863	0	1
ENSG00000289864	-0.00796754	1
ENSG00000289865	0.0103387	1
ENSG00000289866	-0.0959104	1
ENSG00000289867	0	1
ENSG00000289868	0.159557	1
ENSG00000289869	0	1
ENSG00000289870	0.0163561	1
ENSG00000289871	0.0239167	1
ENSG00000289872	0.0260303	1
ENSG00000289873	0.00596016	1
ENSG00000289874	-0.0972994	1
ENSG00000289875	-0.00693001	1
ENSG00000289876	-0.0573915	1
ENSG00000289877	-0.188876	1
ENSG00000289878	0.160258	1
ENSG00000289879	-0.010085	1
ENSG00000289880	0.368901	1
ENSG00000289881	-0.00581967	1
ENSG00000289882	-0.0202527	1
ENSG00000289883	-0.00920723	1
ENSG00000289884	0.0517494	1
ENSG00000289885	-0.0213622	1
ENSG00000289886	-0.16953	1
ENSG00000289887	0.080108	1
ENSG00000289888	0.116327	1
ENSG00000289889	-0.100799	1
ENSG00000289890	0.110173	1
ENSG00000289891	0.0713702	1
ENSG00000289892	0.0224481	1
ENSG00000289893	-0.0124729	1
ENSG00000289894	0.0116709	1
ENSG00000289895	0	1
ENSG00000289896	-0.0142318	1
ENSG00000289897	0.131602	1
ENSG00000289898	0	1
ENSG00000289899	0	1
ENSG00000289900	0.0191116	1
ENSG00000289901	0	1
ENSG00000289902	-0.000352002	1
ENSG00000289903	0	1
ENSG00000289904	0.0586201	1
ENSG00000289905	-0.0290186	1
ENSG00000289907	0	1
ENSG00000289908	0.00119253	1
ENSG00000289909	0.0130831	1
ENSG00000289910	0.0667706	1
ENSG00000289911	-0.0114957	1
ENSG00000289912	0.0578516	1
ENSG00000289913	0.0124609	1
ENSG00000289914	0.0134168	1
ENSG00000289915	0.295083	1
ENSG00000289916	0.0274985	1
ENSG00000289917	-0.0415064	1
ENSG00000289918	-0.0582072	1
ENSG00000289919	0	1
ENSG00000289920	0	1
ENSG00000289921	0	1
ENSG00000289922	-0.0232901	1
ENSG00000289923	0	1
ENSG00000289924	-0.0308627	1
ENSG00000289925	0	1
ENSG00000289926	0.0526775	1
ENSG00000289927	-0.0560123	1
ENSG00000289928	-0.0458881	1
ENSG00000289929	0.154896	1
ENSG00000289930	0	1
ENSG00000289931	0.118128	1
ENSG00000289932	0	1
ENSG00000289933	0	1
ENSG00000289934	0.0118303	1
ENSG00000289935	-0.282448	1
ENSG00000289936	0	1
ENSG00000289937	-0.00421116	1
ENSG00000289938	-0.0200324	1
ENSG00000289939	0.254856	1
ENSG00000289940	0	1
ENSG00000289941	0.0115442	1
ENSG00000289942	0	1
ENSG00000289943	-0.0661623	1
ENSG00000289944	-0.0322378	1
ENSG00000289945	0.154185	1
ENSG00000289946	0.200657	1
ENSG00000289947	0.269423	1
ENSG00000289948	0.0399661	1
ENSG00000289949	-0.231215	1
ENSG00000289950	0.160836	1
ENSG00000289951	0.200331	1
ENSG00000289952	0	1
ENSG00000289953	0	1
ENSG00000289954	-0.324847	1
ENSG00000289955	-0.0159431	1
ENSG00000289956	0.018914	1
ENSG00000289957	0.0122682	1
ENSG00000289958	0	1
ENSG00000289959	0	1
ENSG00000289960	-0.259924	1
ENSG00000289961	0.00126191	1
ENSG00000289962	0	1
ENSG00000289963	-0.0423239	1
ENSG00000289964	0.0220966	1
ENSG00000289965	-0.00145414	1
ENSG00000289966	0.0816591	1
ENSG00000289967	0.00701487	1
ENSG00000289968	0.136598	1
ENSG00000289969	-0.0513851	1
ENSG00000289970	-0.406429	1
ENSG00000289971	-0.119941	1
ENSG00000289972	-0.0509052	1
ENSG00000289973	-0.00786214	1
ENSG00000289974	-0.0154882	1
ENSG00000289975	0.390952	0.897406
ENSG00000289976	0.0385361	1
ENSG00000289977	0.000917807	1
ENSG00000289978	0.102232	1
ENSG00000289979	0.00524963	1
ENSG00000289980	-0.122295	1
ENSG00000289981	-0.169037	1
ENSG00000289982	-0.150029	1
ENSG00000289983	0.663959	0.704692
ENSG00000289984	0	1
ENSG00000289985	0.240607	1
ENSG00000289986	-0.00462739	1
ENSG00000289987	0	1
ENSG00000289988	-0.00890175	1
ENSG00000289989	-0.0299906	1
ENSG00000289990	0.0120817	1
ENSG00000289991	-0.0629327	1
ENSG00000289992	-0.125087	1
ENSG00000289993	0.16459	1
ENSG00000289994	0	1
ENSG00000289995	0	1
ENSG00000289996	0	1
ENSG00000289997	-0.323525	1
ENSG00000289998	-0.0253536	1
ENSG00000289999	0.143022	1
ENSG00000290000	0	1
ENSG00000290001	0.120802	1
ENSG00000290002	-0.00942968	1
ENSG00000290003	0.629947	1
ENSG00000290004	0	1
ENSG00000290005	-0.0303741	1
ENSG00000290006	-0.0558189	1
ENSG00000290007	0.00391032	1
ENSG00000290008	0.134732	1
ENSG00000290009	-0.00993817	1
ENSG00000290010	0	1
ENSG00000290011	-0.481182	0.967727
ENSG00000290012	0.028661	1
ENSG00000290013	-0.0320247	1
ENSG00000290014	0	1
ENSG00000290015	0.218132	1
ENSG00000290016	0	1
ENSG00000290017	0.0248824	1
ENSG00000290018	1.25463	0.951981
ENSG00000290019	0	1
ENSG00000290020	-0.0525952	1
ENSG00000290021	0.071937	1
ENSG00000290022	0.18091	1
ENSG00000290023	0.0845606	1
ENSG00000290024	0	1
ENSG00000290025	-0.00480856	1
ENSG00000290026	0.115443	1
ENSG00000290027	0	1
ENSG00000290028	0	1
ENSG00000290029	0	1
ENSG00000290030	0	1
ENSG00000290031	0.0780113	1
ENSG00000290032	1.40666	0.819294
ENSG00000290033	-0.143632	1
ENSG00000290034	0.00162865	1
ENSG00000290035	0.0132105	1
ENSG00000290036	-0.0288341	1
ENSG00000290037	-0.032058	1
ENSG00000290038	0	1
ENSG00000290039	0.0028796	1
ENSG00000290040	-0.00725819	1
ENSG00000290041	0.152532	1
ENSG00000290042	0.168999	1
ENSG00000290043	0.079886	1
ENSG00000290044	-0.0452688	1
ENSG00000290045	-0.238717	1
ENSG00000290046	-0.301544	1
ENSG00000290047	0.135503	1
ENSG00000290048	0.160625	1
ENSG00000290049	-0.135396	1
ENSG00000290050	0	1
ENSG00000290051	0.291572	0.979816
ENSG00000290052	-0.00318742	1
ENSG00000290053	0.164204	1
ENSG00000290054	0	1
ENSG00000290055	-0.505167	1
ENSG00000290056	0.0241959	1
ENSG00000290057	-0.1584	1
ENSG00000290058	0.219897	1
ENSG00000290059	0	1
ENSG00000290060	0.00798262	1
ENSG00000290061	0.452926	1
ENSG00000290062	0	1
ENSG00000290063	0	1
ENSG00000290064	-0.0663029	1
ENSG00000290065	0.309322	1
ENSG00000290066	-0.0318879	1
ENSG00000290067	-0.0265032	1
ENSG00000290068	0.0896793	1
ENSG00000290069	-0.278246	1
ENSG00000290070	0.138239	1
ENSG00000290071	-0.0509632	1
ENSG00000290072	-0.0582183	1
ENSG00000290073	-0.00899892	1
ENSG00000290074	0.00683589	1
ENSG00000290075	0.228622	1
ENSG00000290076	-0.0204059	1
ENSG00000290077	0	1
ENSG00000290078	-0.0463896	1
ENSG00000290079	0	1
ENSG00000290080	0.933469	1
ENSG00000290081	-0.0122872	1
ENSG00000290082	0.025533	1
ENSG00000290083	-0.0163144	1
ENSG00000290084	0.0233551	1
ENSG00000290085	0.0699376	1
ENSG00000290086	0.0718758	1
ENSG00000290087	-0.0535138	1
ENSG00000290088	-0.0250273	1
ENSG00000290089	-0.0893859	1
ENSG00000290090	0.211773	1
ENSG00000290091	0.172214	1
ENSG00000290092	0.0117326	1
ENSG00000290093	0.0127193	1
ENSG00000290094	-0.15005	1
ENSG00000290095	0.00531395	1
ENSG00000290096	0.052599	1
ENSG00000290097	0.0147354	1
ENSG00000290098	0.0221283	1
ENSG00000290099	0	1
ENSG00000290100	-0.14058	1
ENSG00000290101	0	1
ENSG00000290102	-0.602993	1
ENSG00000290103	0	1
ENSG00000290104	0	1
ENSG00000290105	-0.0485179	1
ENSG00000290106	0.201943	1
ENSG00000290107	-0.445774	1
ENSG00000290108	0.229828	1
ENSG00000290109	-0.0518964	1
ENSG00000290110	-0.111326	1
ENSG00000290111	0	1
ENSG00000290112	-0.466505	1
ENSG00000290113	0.0233356	1
ENSG00000290114	-0.121437	1
ENSG00000290115	0.102957	1
ENSG00000290116	-0.0240949	1
ENSG00000290117	0.0441626	1
ENSG00000290118	1.48487	0.819294
ENSG00000290119	0	1
ENSG00000290121	0.0803699	1
ENSG00000290122	-0.480049	1
ENSG00000290123	0.0288686	1
ENSG00000290124	0.407412	1
ENSG00000290125	0	1
ENSG00000290126	0.0911113	1
ENSG00000290127	0.227117	1
ENSG00000290146	-0.0926607	1
ENSG00000290147	0	1
ENSG00000290149	0.0308208	1
ENSG00000290162	-0.432678	1
ENSG00000290163	-0.0013385	1
ENSG00000290164	0.173056	1
ENSG00000290165	-0.435303	1
ENSG00000290166	0.102139	1
ENSG00000290180	-0.0848269	1
ENSG00000290183	-0.0310844	1
ENSG00000290184	0.000606377	1
ENSG00000290192	0.181886	1
ENSG00000290193	0	1
ENSG00000290199	-0.058865	1
ENSG00000290204	0	1
ENSG00000290217	-0.0315886	1
ENSG00000290226	0.186137	1
ENSG00000290230	-0.17086	1
ENSG00000290234	0	1
ENSG00000290241	-0.108407	1
ENSG00000290242	-0.0233758	1
ENSG00000290263	-0.0344398	1
ENSG00000290285	-0.0227511	1
ENSG00000290315	0.064306	1
ENSG00000290316	0	1
ENSG00000290317	0	1
ENSG00000290318	-0.136482	1
ENSG00000290319	-0.0712717	1
ENSG00000290323	-0.0287954	1
ENSG00000290326	0.0121599	1
ENSG00000290332	-2.32577e-07	1
ENSG00000290335	0	1
ENSG00000290342	0	1
ENSG00000290344	0	1
ENSG00000290346	0.0467072	1
ENSG00000290347	0	1
ENSG00000290348	0	1
ENSG00000290354	0	1
ENSG00000290357	0.00929586	1
ENSG00000290363	0.0261624	1
ENSG00000290366	0.264366	1
ENSG00000290368	-0.0115636	1
ENSG00000290377	0	1
ENSG00000290378	0	1
ENSG00000290383	-0.426857	1
ENSG00000290384	-0.281781	1
ENSG00000290385	0.0222727	1
ENSG00000290386	-0.0549228	1
ENSG00000290390	0	1
ENSG00000290391	0.921573	1
ENSG00000290393	0	1
ENSG00000290394	-0.275788	1
ENSG00000290395	-0.145057	1
ENSG00000290396	0.146916	1
ENSG00000290397	0.164419	1
ENSG00000290399	-0.0657228	1
ENSG00000290400	0	1
ENSG00000290402	0	1
ENSG00000290404	0.144729	1
ENSG00000290405	0	1
ENSG00000290407	0	1
ENSG00000290410	0	1
ENSG00000290411	-0.0193939	1
ENSG00000290412	0.0666397	1
ENSG00000290413	-0.0259295	1
ENSG00000290414	0.265808	1
ENSG00000290415	-0.138352	1
ENSG00000290416	0.191162	1
ENSG00000290417	0	1
ENSG00000290419	0	1
ENSG00000290420	0.0905186	1
ENSG00000290421	0.0578349	1
ENSG00000290423	0.363998	1
ENSG00000290424	-0.0842291	1
ENSG00000290426	0.308272	1
ENSG00000290427	-0.0103188	1
ENSG00000290429	-0.0470451	1
ENSG00000290430	0.00147633	1
ENSG00000290434	0.105529	1
ENSG00000290435	0	1
ENSG00000290437	0.0663559	1
ENSG00000290438	-0.0135344	1
ENSG00000290440	-0.345608	1
ENSG00000290441	0.0123715	1
ENSG00000290443	0.0904859	1
ENSG00000290449	0.193826	1
ENSG00000290450	-0.179534	1
ENSG00000290453	-0.121759	1
ENSG00000290454	-0.0435706	1
ENSG00000290455	-0.0240538	1
ENSG00000290457	-0.174984	1
ENSG00000290458	0	1
ENSG00000290459	0.371841	1
ENSG00000290460	0.106389	1
ENSG00000290461	-0.437738	1
ENSG00000290463	0	1
ENSG00000290466	0.195497	1
ENSG00000290469	0.0328859	1
ENSG00000290476	-0.240087	1
ENSG00000290478	0	1
ENSG00000290479	-0.0138793	1
ENSG00000290482	0.00382725	1
ENSG00000290484	-0.00850008	1
ENSG00000290490	-0.0150599	1
ENSG00000290492	0	1
ENSG00000290498	-0.0123703	1
ENSG00000290507	0	1
ENSG00000290510	0.0424247	1
ENSG00000290514	0	1
ENSG00000290520	0.0778149	1
ENSG00000290522	0.0515038	1
ENSG00000290523	0.330429	1
ENSG00000290524	-0.0203941	1
ENSG00000290529	-0.0178331	1
ENSG00000290530	0.030345	1
ENSG00000290531	0.170885	1
ENSG00000290535	-0.0933607	1
ENSG00000290536	-0.0663445	1
ENSG00000290537	0.249714	1
ENSG00000290538	-0.0367885	1
ENSG00000290544	0.00191103	1
ENSG00000290546	0.139737	1
ENSG00000290547	-0.00494415	1
ENSG00000290548	-0.104073	1
ENSG00000290549	-0.0705903	1
ENSG00000290550	0	1
ENSG00000290551	-0.059292	1
ENSG00000290552	-0.0353478	1
ENSG00000290553	0	1
ENSG00000290556	0.0313558	1
ENSG00000290557	0.0102522	1
ENSG00000290558	-0.0147057	1
ENSG00000290559	0.0143364	1
ENSG00000290560	-0.198663	1
ENSG00000290562	0	1
ENSG00000290563	-0.0151928	1
ENSG00000290564	0	1
ENSG00000290565	-0.0109444	1
ENSG00000290568	-0.0272453	1
ENSG00000290569	-0.107168	1
ENSG00000290573	-0.00174693	1
ENSG00000290574	-0.0389832	1
ENSG00000290575	0	1
ENSG00000290576	0.291832	1
ENSG00000290577	0.00170033	1
ENSG00000290578	-0.0991557	1
ENSG00000290579	0	1
ENSG00000290580	0	1
ENSG00000290581	-0.0140131	1
ENSG00000290585	0.0416309	1
ENSG00000290586	0	1
ENSG00000290588	-0.0248167	1
ENSG00000290589	-0.0282391	1
ENSG00000290590	-0.0636723	1
ENSG00000290591	0.00100627	1
ENSG00000290592	0.0123733	1
ENSG00000290593	0.0496099	1
ENSG00000290594	0.164632	1
ENSG00000290595	0	1
ENSG00000290596	0.0939582	1
ENSG00000290597	0.0453918	1
ENSG00000290598	-0.00190291	1
ENSG00000290599	-0.0394014	1
ENSG00000290600	0.550231	1
ENSG00000290601	0	1
ENSG00000290602	-0.00136845	1
ENSG00000290605	0	1
ENSG00000290606	0	1
ENSG00000290608	0	1
ENSG00000290609	-0.0111346	1
ENSG00000290612	-0.0271642	1
ENSG00000290616	-0.0035575	1
ENSG00000290620	0.0223591	1
ENSG00000290642	0.00111576	1
ENSG00000290643	-0.163305	1
ENSG00000290644	0.368457	0.962142
ENSG00000290645	0	1
ENSG00000290646	0	1
ENSG00000290647	0	1
ENSG00000290648	0	1
ENSG00000290650	0	1
ENSG00000290651	0	1
ENSG00000290652	0	1
ENSG00000290653	0.00797739	1
ENSG00000290654	-0.0458542	1
ENSG00000290655	0.00252997	1
ENSG00000290656	-0.000306586	1
ENSG00000290657	0	1
ENSG00000290658	0.00435195	1
ENSG00000290659	-0.0168173	1
ENSG00000290660	0.0641829	1
ENSG00000290663	-0.0812378	1
ENSG00000290664	0	1
ENSG00000290665	0.00770899	1
ENSG00000290666	0.0149917	1
ENSG00000290667	0.494023	1
ENSG00000290668	0	1
ENSG00000290669	0	1
ENSG00000290670	0	1
ENSG00000290673	0.0421845	1
ENSG00000290674	0	1
ENSG00000290675	0	1
ENSG00000290677	0.0263301	1
ENSG00000290678	-0.090216	1
ENSG00000290679	-0.288602	1
ENSG00000290680	0.134779	1
ENSG00000290683	0.243332	1
ENSG00000290685	-0.009098	1
ENSG00000290686	-0.0497034	1
ENSG00000290688	-0.1614	1
ENSG00000290689	-0.387901	1
ENSG00000290690	-0.143829	1
ENSG00000290692	0.33371	1
ENSG00000290693	-0.288602	1
ENSG00000290694	0	1
ENSG00000290695	-0.00306437	1
ENSG00000290697	0.844497	1
ENSG00000290698	0.0477233	1
ENSG00000290700	-0.0460278	1
ENSG00000290701	-0.00739101	1
ENSG00000290702	-0.0586497	1
ENSG00000290703	0	1
ENSG00000290704	-0.0377294	1
ENSG00000290705	0.0580978	1
ENSG00000290709	-0.0135398	1
ENSG00000290711	0.274259	1
ENSG00000290713	0	1
ENSG00000290714	-0.023458	1
ENSG00000290717	-0.0142815	1
ENSG00000290719	0	1
ENSG00000290721	-0.122303	1
ENSG00000290726	-0.0100389	1
ENSG00000290728	-0.143533	1
ENSG00000290729	0.00375593	1
ENSG00000290730	0.0636879	1
ENSG00000290731	0.0548793	1
ENSG00000290732	0.0977079	1
ENSG00000290733	-0.0054888	1
ENSG00000290734	-0.0982597	1
ENSG00000290735	0.346042	1
ENSG00000290736	-0.0614263	1
ENSG00000290737	-0.115647	1
ENSG00000290739	-0.00444468	1
ENSG00000290740	0.0304542	1
ENSG00000290743	0	1
ENSG00000290744	0	1
ENSG00000290745	0	1
ENSG00000290747	0.0144481	1
ENSG00000290748	0	1
ENSG00000290749	0	1
ENSG00000290752	-0.00355418	1
ENSG00000290753	0.0158927	1
ENSG00000290754	-0.0190352	1
ENSG00000290755	0.0607624	1
ENSG00000290756	0	1
ENSG00000290758	0.197026	1
ENSG00000290759	0	1
ENSG00000290761	0	1
ENSG00000290762	0.348787	1
ENSG00000290765	0.00614782	1
ENSG00000290766	0	1
ENSG00000290767	0.0448375	1
ENSG00000290768	-0.0639898	1
ENSG00000290769	0.113847	1
ENSG00000290771	0	1
ENSG00000290772	0	1
ENSG00000290773	0	1
ENSG00000290774	0	1
ENSG00000290775	-0.026746	1
ENSG00000290776	0.0440651	1
ENSG00000290777	0.0473951	1
ENSG00000290778	0.0334335	1
ENSG00000290780	0	1
ENSG00000290781	0.00250802	1
ENSG00000290784	-0.0160826	1
ENSG00000290785	0	1
ENSG00000290786	0	1
ENSG00000290787	0.0280256	1
ENSG00000290788	0.0306324	1
ENSG00000290789	0.0223714	1
ENSG00000290790	0.0398031	1
ENSG00000290791	0.620745	0.621017
ENSG00000290792	0.370591	0.722039
ENSG00000290793	-0.0903257	1
ENSG00000290796	-0.0321247	1
ENSG00000290797	0	1
ENSG00000290798	-0.00360248	1
ENSG00000290799	-0.0962879	1
ENSG00000290801	-0.0297582	1
ENSG00000290802	0	1
ENSG00000290803	-0.169905	1
ENSG00000290804	-0.000743697	1
ENSG00000290805	0.0592281	1
ENSG00000290806	0.0670357	1
ENSG00000290807	0	1
ENSG00000290808	-0.09858	1
ENSG00000290809	0.0159879	1
ENSG00000290812	0.101514	1
ENSG00000290813	0	1
ENSG00000290814	0.0156034	1
ENSG00000290815	0.00030553	1
ENSG00000290816	0	1
ENSG00000290817	-0.00728961	1
ENSG00000290818	-0.0444234	1
ENSG00000290819	0	1
ENSG00000290820	0	1
ENSG00000290821	-0.00647402	1
ENSG00000290822	0	1
ENSG00000290823	-0.0625728	1
ENSG00000290826	0	1
ENSG00000290827	0.0155161	1
ENSG00000290828	0	1
ENSG00000290829	-0.472936	0.659381
ENSG00000290830	-0.0923365	1
ENSG00000290832	-0.0146773	1
ENSG00000290833	0.0145617	1
ENSG00000290834	0.0628427	1
ENSG00000290835	-0.121639	1
ENSG00000290839	0.031923	1
ENSG00000290841	0.123005	1
ENSG00000290843	0.0358433	1
ENSG00000290845	-0.169718	1
ENSG00000290846	0.0883623	1
ENSG00000290848	0.133371	1
ENSG00000290849	-0.0586619	1
ENSG00000290850	-0.102112	1
ENSG00000290851	0.104169	1
ENSG00000290852	0	1
ENSG00000290853	-0.0119715	1
ENSG00000290854	-0.049535	1
ENSG00000290855	-0.0102662	1
ENSG00000290856	0.169729	1
ENSG00000290858	0.00376936	1
ENSG00000290859	0	1
ENSG00000290863	-0.0239399	1
ENSG00000290870	0.06835	1
ENSG00000290872	0.219423	1
ENSG00000290876	-0.116116	1
ENSG00000290879	-0.0570568	1
ENSG00000290880	0	1
ENSG00000290881	0	1
ENSG00000290882	0.0526927	1
ENSG00000290883	0.032285	1
ENSG00000290884	-0.33894	1
ENSG00000290885	-0.194728	1
ENSG00000290886	-0.164913	1
ENSG00000290887	-0.104382	1
ENSG00000290888	0.00202054	1
ENSG00000290889	0	1
ENSG00000290890	0.0846917	1
ENSG00000290891	0.0368416	1
ENSG00000290892	0.00269199	1
ENSG00000290893	0.0622317	1
ENSG00000290895	-0.0682577	1
ENSG00000290896	0.0154256	1
ENSG00000290897	0	1
ENSG00000290899	-0.12241	1
ENSG00000290900	0.0206018	1
ENSG00000290901	-0.0958182	1
ENSG00000290902	-0.0815302	1
ENSG00000290903	0	1
ENSG00000290905	-0.00589007	1
ENSG00000290906	-0.00733123	1
ENSG00000290907	0.370744	1
ENSG00000290908	0.162727	1
ENSG00000290909	0	1
ENSG00000290911	-0.0493251	1
ENSG00000290913	-0.41734	1
ENSG00000290914	0.456493	1
ENSG00000290916	-0.0530309	1
ENSG00000290920	0.251481	1
ENSG00000290921	-0.111957	1
ENSG00000290922	0	1
ENSG00000290924	-0.0447146	1
ENSG00000290927	0.246332	1
ENSG00000290928	-0.0622438	1
ENSG00000290929	0	1
ENSG00000290931	-0.0247418	1
ENSG00000290932	0	1
ENSG00000290933	-0.0609282	1
ENSG00000290934	-0.00842172	1
ENSG00000290935	0.0428954	1
ENSG00000290936	-0.0597409	1
ENSG00000290937	-0.032917	1
ENSG00000290938	0	1
ENSG00000290939	0	1
ENSG00000290940	-0.0502602	1
ENSG00000290941	-0.0089794	1
ENSG00000290944	0	1
ENSG00000290946	-0.0540887	1
ENSG00000290947	-0.0813086	1
ENSG00000290948	-0.282462	1
ENSG00000290949	0	1
ENSG00000290950	-0.00308617	1
ENSG00000290951	0.0722648	1
ENSG00000290952	0.0664992	1
ENSG00000290953	0	1
ENSG00000290954	0	1
ENSG00000290955	0.105365	1
ENSG00000290957	-0.324224	1
ENSG00000290958	0.426476	0.885469
ENSG00000290959	-0.0318415	1
ENSG00000290960	-0.267015	1
ENSG00000290961	0.795265	1
ENSG00000290963	0	1
ENSG00000290964	0.000769783	1
ENSG00000290967	0	1
ENSG00000290968	0.000582531	1
ENSG00000290969	0.033117	1
ENSG00000290970	-0.228698	1
ENSG00000290971	-0.205056	1
ENSG00000290973	0.0825576	1
ENSG00000290974	-7.24877e-09	1
ENSG00000290975	0	1
ENSG00000290976	-0.536763	0.991514
ENSG00000290977	0	1
ENSG00000290978	0	1
ENSG00000290979	0	1
ENSG00000290980	0	1
ENSG00000290981	0.0174471	1
ENSG00000290982	0	1
ENSG00000290983	0.156088	1
ENSG00000290984	-0.010763	1
ENSG00000290986	-0.0347729	1
ENSG00000290987	0	1
ENSG00000290989	-0.0370538	1
ENSG00000290990	0.00171257	1
ENSG00000290991	0	1
ENSG00000290993	0.247558	1
ENSG00000290995	0.00315484	1
ENSG00000290998	0.0182605	1
ENSG00000290999	0.111432	1
ENSG00000291000	0	1
ENSG00000291001	0	1
ENSG00000291002	0.00500787	1
ENSG00000291003	0.22803	1
ENSG00000291006	-0.376444	0.990767
ENSG00000291007	-0.133007	1
ENSG00000291008	-0.152564	1
ENSG00000291009	-0.0130653	1
ENSG00000291011	-0.0301165	1
ENSG00000291013	-0.00999609	1
ENSG00000291015	0.233773	1
ENSG00000291017	-0.0127871	1
ENSG00000291018	-0.0744984	1
ENSG00000291020	0.00391459	1
ENSG00000291021	-0.0926193	1
ENSG00000291022	0	1
ENSG00000291024	-0.131772	1
ENSG00000291025	0.182355	1
ENSG00000291026	0.0919168	1
ENSG00000291030	0	1
ENSG00000291032	-0.0524797	1
ENSG00000291034	-0.00907887	1
ENSG00000291036	-0.0232051	1
ENSG00000291037	0.0385936	1
ENSG00000291038	-0.00671753	1
ENSG00000291039	0.173991	1
ENSG00000291041	0.0870559	1
ENSG00000291042	0.00362071	1
ENSG00000291044	-0.0133485	1
ENSG00000291045	-0.0217011	1
ENSG00000291046	0.174472	1
ENSG00000291047	0.051957	1
ENSG00000291048	0.0945184	1
ENSG00000291051	0.141584	1
ENSG00000291054	0.0578523	1
ENSG00000291055	-0.0394413	1
ENSG00000291058	0	1
ENSG00000291060	-0.326436	1
ENSG00000291061	0.557614	1
ENSG00000291062	-0.0401997	1
ENSG00000291063	0.0210939	1
ENSG00000291065	-0.157888	1
ENSG00000291066	0.0619547	1
ENSG00000291067	0.0474808	1
ENSG00000291068	0.290872	1
ENSG00000291073	-0.427944	1
ENSG00000291075	0.0657992	1
ENSG00000291077	0.416622	1
ENSG00000291078	0.0353954	1
ENSG00000291079	-0.00335181	1
ENSG00000291081	0.198428	1
ENSG00000291089	-0.110731	1
ENSG00000291094	-0.775077	0.559945
ENSG00000291095	-0.0168143	1
ENSG00000291096	-0.157693	1
ENSG00000291098	-0.0209945	1
ENSG00000291099	0.158363	1
ENSG00000291100	0.204242	1
ENSG00000291101	-0.178215	1
ENSG00000291105	0	1
ENSG00000291107	-0.389491	0.979816
ENSG00000291111	-0.103318	1
ENSG00000291112	-0.250224	1
ENSG00000291113	-0.00472589	1
ENSG00000291117	0.117469	1
ENSG00000291121	0.264492	1
ENSG00000291124	0.0893047	1
ENSG00000291125	0.0797748	1
ENSG00000291126	-0.121166	1
ENSG00000291130	0.125765	1
ENSG00000291131	-0.125739	1
ENSG00000291132	-0.261307	1
ENSG00000291133	-0.510441	0.897406
ENSG00000291136	-0.259524	1
ENSG00000291138	0.00618208	1
ENSG00000291142	0.0337908	1
ENSG00000291143	-0.00264904	1
ENSG00000291144	-0.0151736	1
ENSG00000291147	0.0533256	1
ENSG00000291149	-0.209698	1
ENSG00000291156	0.352109	1
ENSG00000291157	0	1
ENSG00000291159	0.139976	1
ENSG00000291163	0.0792862	1
ENSG00000291165	0	1
ENSG00000291166	0.0607782	1
ENSG00000291167	-0.0112885	1
ENSG00000291168	0.0162058	1
ENSG00000291169	0	1
ENSG00000291170	-0.0121314	1
ENSG00000291171	0.0615446	1
ENSG00000291174	0.31725	1
ENSG00000291175	-0.493437	1
ENSG00000291176	0.232575	1
ENSG00000291177	0.263908	1
ENSG00000291178	-0.00575155	1
ENSG00000291179	0.176994	1
ENSG00000291180	0.146449	1
ENSG00000291181	0.240924	1
ENSG00000291182	-0.0538441	1
ENSG00000291183	0	1
ENSG00000291184	-0.305143	1
ENSG00000291185	-0.0798962	1
ENSG00000291186	-0.0252059	1
ENSG00000291188	0.0264117	1
ENSG00000291189	0.0866597	1
ENSG00000291193	0.0398612	1
ENSG00000291194	-0.117435	1
ENSG00000291195	0.00476732	1
ENSG00000291197	0	1
ENSG00000291198	0.00761524	1
ENSG00000291199	0.00111169	1
ENSG00000291201	-0.125663	1
ENSG00000291202	-0.0708746	1
ENSG00000291203	0.0733037	1
ENSG00000291204	-0.105626	1
ENSG00000291205	0.000786412	1
ENSG00000291207	0.104886	1
ENSG00000291208	-0.0071676	1
ENSG00000291209	-0.0471136	1
ENSG00000291210	-0.471187	0.977465
ENSG00000291211	-0.0721092	1
ENSG00000291212	-0.0800583	1
ENSG00000291214	-0.355183	1
ENSG00000291215	-0.0552378	1
ENSG00000291216	-0.0173379	1
ENSG00000291218	0.258934	0.874982
ENSG00000291219	-0.179564	1
ENSG00000291220	-0.110867	1
ENSG00000291221	0.111099	1
ENSG00000291222	-0.0182619	1
ENSG00000291224	-0.0959085	1
ENSG00000291225	-0.097968	1
ENSG00000291226	0.00979389	1
ENSG00000291227	0.0212135	1
ENSG00000291228	0.067022	1
ENSG00000291229	-0.0143112	1
ENSG00000291231	-0.033113	1
ENSG00000291232	0.00574009	1
ENSG00000291233	-0.0520019	1
ENSG00000291234	-0.129783	1
ENSG00000291235	0	1
ENSG00000291236	0.0333868	1
ENSG00000291238	0	1
ENSG00000291239	-0.0707727	0.559945
ENSG00000291240	0.0420761	1
ENSG00000291241	-0.00815951	1
ENSG00000291242	0.00155523	1
ENSG00000291243	0	1
ENSG00000291246	-0.0097133	1
ENSG00000291247	-0.448789	1
ENSG00000291249	-0.016973	1
ENSG00000291250	-0.259771	1
ENSG00000291251	-0.00467318	1
ENSG00000291252	-0.047062	1
ENSG00000291253	0.103354	1
ENSG00000291254	0.0341984	1
ENSG00000291255	-0.00790098	1
ENSG00000291256	0	1
ENSG00000291257	-0.00049641	1
ENSG00000291258	-0.00313572	1
ENSG00000291259	-0.12763	1
ENSG00000291260	0	1
ENSG00000291261	-0.0169894	1
ENSG00000291262	-0.408793	1
ENSG00000291264	0.0569541	1
ENSG00000291265	0.492905	1
ENSG00000291267	-0.0413268	1
ENSG00000291268	-0.010763	1
ENSG00000291269	-0.267432	1
ENSG00000291270	0	1
ENSG00000291271	-0.0684563	1
ENSG00000291272	-0.0583446	1
ENSG00000291273	-0.276912	1
ENSG00000291274	-0.184907	1
ENSG00000291275	-0.0347729	1
ENSG00000291276	0.209223	1
ENSG00000291277	0	1
ENSG00000291278	0	1
ENSG00000291279	0	1
ENSG00000291282	0.0249229	1
ENSG00000291283	0.0961518	1
ENSG00000291284	0	1
ENSG00000291285	-0.00712249	1
ENSG00000291286	0.0206581	1
ENSG00000291287	-0.0794585	1
ENSG00000291288	0.00707054	1
ENSG00000291289	-0.0124713	1
ENSG00000291290	0.0326455	1
ENSG00000291291	0	1
ENSG00000291292	0	1
ENSG00000291293	0.0190356	1
ENSG00000291294	0.0562552	1
ENSG00000291295	0.673525	0.868752
ENSG00000291296	0	1
ENSG00000291297	0	1
ENSG00000291298	0	1
ENSG00000291299	0.105393	1
ENSG00000291301	0	1
ENSG00000291302	0	1
ENSG00000291303	0	1
ENSG00000291306	-0.0756787	1
ENSG00000291308	-1.73958	1
ENSG00000291310	0	1
ENSG00000291312	0	1
ENSG00000291313	-0.246252	1
ENSG00000291314	0	1
ENSG00000291315	0	1
ENSG00000291316	0.412909	1
ENSG00000291325	-0.033288	1
ENSG00000291326	0.0352305	1
ENSG00000291336	0.0404692	1
ENSG00000291338	0.011853	1
ENSG00000291342	0.47339	1
ENSG00000292246	-0.00295681	1
ENSG00000292256	0.0560236	1
ENSG00000292259	0	1
ENSG00000292271	0	1
ENSG00000292277	-0.0668228	1
ENSG00000292285	-0.13131	1
ENSG00000292309	-0.113803	1
ENSG00000292329	0	1
ENSG00000292330	-0.00037623	1
ENSG00000292335	-0.0412431	1
ENSG00000292349	0.0600473	1
ENSG00000292351	-0.00357032	1
ENSG00000292359	-0.0206037	1
ENSG00000292360	-0.00869215	1
ENSG00000292369	0.0172822	1
ENTHD1	0	1
ENTPD1	-0.20274	1
ENTPD1-AS1	-0.315432	1
ENTPD2	0.060815	1
ENTPD3	-0.0249229	1
ENTPD3-AS1	-0.033929	1
ENTPD4	-0.0883745	1
ENTPD4-DT	-0.147104	1
ENTPD5	-0.16666	1
ENTPD6	-0.0528034	1
ENTPD7	-0.0684745	1
ENTPD8	0.234127	1
ENTR1	0.0316697	1
ENTR1P1	0.0153327	1
ENTR1P2	-0.025968	1
ENTREP1	-0.0364054	1
ENTREP2	-0.393233	0.963678
ENTREP3	0.41408	1
ENY2	-0.0108948	1
EOGT	-0.181073	1
EOGT-DT	0.106951	1
EOLA1	-0.0325729	1
EOLA1-DT	0.401119	1
EOLA2	-0.151253	1
EOLA2-DT	0.317466	1
EOMES	-0.0269403	1
EP300	-0.323816	1
EP300-AS1	-0.033793	1
EP400	-0.226441	1
EP400P1	-0.045097	1
EPAS1	0.648286	1
EPB41	-0.172408	1
EPB41L1	-0.1227	1
EPB41L1-AS1	-0.00666148	1
EPB41L2	-0.11958	1
EPB41L3	-0.0155073	1
EPB41L4A	-0.417425	1
EPB41L4A-AS1	-0.239248	1
EPB41L4A-DT	-0.177387	1
EPB41L4B	0.0471871	1
EPB41L5	-0.329572	1
EPB42	0.00578331	1
EPC1	-0.147015	1
EPC1-AS1	0.0402609	1
EPC1-AS2	-0.0328749	1
EPC2	-0.257374	1
EPCAM	-0.0379796	1
EPCAM-DT	0.2249	1
EPDR1	-0.299876	1
EPG5	-0.172033	1
EPGN	-0.0232175	1
EPHA1	0.11196	1
EPHA1-AS1	-0.0181198	1
EPHA10	-0.210904	1
EPHA2	-0.566476	0.80372
EPHA2-AS1	-0.00751688	1
EPHA3	-0.00287159	1
EPHA4	0.156195	1
EPHA5	-0.00185192	1
EPHA5-AS1	-0.254026	1
EPHA6	-0.667326	0.707075
EPHA7	0.00948673	1
EPHA8	-0.437176	1
EPHB1	0.0255968	1
EPHB2	-0.269905	1
EPHB3	0.368258	1
EPHB4	-0.501775	1
EPHB6	-0.193454	1
EPHX1	-0.242033	1
EPHX2	0.561578	1
EPHX3	0.0694108	1
EPHX4	-0.429059	0.868181
EPIC1	0.0248506	1
EPIST	0	1
EPM2A	-0.174155	1
EPM2A-DT	-0.158149	1
EPM2AIP1	-0.0748809	1
EPN1	-0.0595352	1
EPN2	-0.197216	1
EPN2-AS1	0.0176988	1
EPN3	-0.0304273	1
EPO	0.000256829	1
EPOP	0.134104	1
EPOR	0.175976	1
EPPIN	-0.0882974	1
EPPIN-WFDC6	0	1
EPPK1	0.167224	0.867312
EPRS1	-0.162782	1
EPS15	-0.25068	1
EPS15-AS1	-0.00246151	1
EPS15L1	-0.102889	1
EPS15P1	0.0199751	1
EPS8	-0.724029	0.659381
EPS8L1	0.150901	1
EPS8L2	0.369557	1
EPS8L3	0.129714	1
EPSTI1	0.0146002	1
EPX	0.0371158	1
EPYC	0.0108215	1
EQTN	-0.111101	1
ERAL1	0.0425259	1
ERAP1	-0.560181	0.897406
ERAP2	-0.233414	1
ERAS	0.103953	1
ERBB2	-0.118499	1
ERBB3	0.149029	1
ERBB4	-0.0746211	1
ERBIN	-0.385176	0.835104
ERBIN-DT	-0.126926	1
ERC1	-0.469835	0.949404
ERC2	-0.403057	1
ERC2-IT1	-0.014248	1
ERCC1	-0.0437411	1
ERCC2	0.122066	1
ERCC3	-0.0218677	1
ERCC4	-0.0616687	1
ERCC5	0.033369	1
ERCC6	-0.339256	0.991514
ERCC6L	-0.417905	1
ERCC6L2	-0.169637	1
ERCC6L2-AS1	0.208331	1
ERCC8	0.0677521	1
ERCC8-AS1	0.0744996	1
EREG	-0.0316383	1
ERF	-0.198046	1
ERFE	-0.320692	1
ERFL	-0.100323	1
ERG	-0.00167824	1
ERG28	0.103513	1
ERGIC1	-0.0628708	1
ERGIC2	0.00159837	1
ERGIC3	-0.032802	1
ERH	0.071516	1
ERHP1	0.0595652	1
ERHP2	0	1
ERI1	-0.290569	1
ERI2	-0.229285	1
ERI3	-0.0892349	1
ERI3-IT1	-0.00893612	1
ERICD	-0.259966	1
ERICH1	0.294674	1
ERICH2	0.0345316	1
ERICH2-DT	0.0128028	1
ERICH3	0.000481715	1
ERICH3-AS1	-0.00878638	1
ERICH4	-0.0300044	1
ERICH5	0.00441921	1
ERICH6	-0.065589	1
ERICH6-AS1	0.171425	1
ERICH6B	0.228229	1
ERLEC1	-0.0539318	1
ERLEC1P1	-0.115647	1
ERLIN1	-0.276777	1
ERLIN2	-0.0947789	1
ERLNC1	0.0132033	1
ERMAP	-0.187916	1
ERMARD	-0.151408	1
ERMN	-0.00171393	1
ERMP1	-0.274821	1
ERN1	-0.302781	1
ERN2	-0.00172823	1
ERO1A	-0.147774	1
ERO1B	0.0898229	1
ERP27	-0.121105	1
ERP29	0.0559274	1
ERP29P1	0.0597451	1
ERP44	0.05669	1
ERRFI1	-0.192954	1
ERRFI1-DT	-0.0626369	1
ERV3-1	0.168979	1
ERVE-1	0.0021577	1
ERVFRD-1	-0.0128261	1
ERVFRD-3	-0.0449755	1
ERVH-1	0.0829761	1
ERVH48-1	0.018173	1
ERVK-28	0.221559	1
ERVK13-1	0.0992041	1
ERVK3-1	0.091956	1
ERVK9-11	0.128055	1
ERVMER34-1	-0.448497	1
ERVV-1	-0.0154173	1
ERVV-2	0.0581646	1
ERVW-1	-0.0053918	1
ESAM	0.286586	1
ESAM-AS1	-0.00504858	1
ESCO1	0.0759969	1
ESCO2	-0.428323	1
ESD	0.117604	1
ESF1	0.0720188	1
ESM1	0	1
ESPL1	-0.432215	1
ESPN	0.343314	1
ESPNL	0.26193	1
ESPNP	0.0588863	1
ESR1	-0.00444759	1
ESR2	-0.0348545	1
ESRG	-0.119791	0.970437
ESRP1	-0.396113	0.80372
ESRP2	-0.0126084	1
ESRRA	0.206701	1
ESRRAP1	0.0106178	1
ESRRAP2	0.00710367	1
ESRRB	-0.00394253	1
ESRRG	-1.0891	0.465982
ESS2	-0.0389342	1
ESX1	0	1
ESYT1	0.125348	1
ESYT2	-0.150765	1
ESYT3	0.150439	1
ETAA1	-0.24647	1
ETDA	0.0382915	1
ETDB	-0.00788052	1
ETDC	-0.16635	1
ETF1	-0.0220625	1
ETF1P1	-0.0191009	1
ETF1P2	-0.0120757	1
ETF1P3	-0.00664334	1
ETFA	0.0245362	1
ETFB	0.104434	1
ETFBKMT	0.0129815	1
ETFDH	0.170665	1
ETFRF1	0.0443761	1
ETHE1	0.0393927	1
ETNK1	0.162645	1
ETNK1-DT	0.0057103	1
ETNK2	0.0873846	1
ETNPPL	0.0458025	1
ETS1	-1.46857	0.686362
ETS1-AS1	0	1
ETS2	-0.0864836	1
ETS2P1	0	1
ETV1	-0.624064	0.815932
ETV2	0.134287	1
ETV3	-0.238157	1
ETV3L	0	1
ETV4	-0.665304	0.940523
ETV5	-0.261745	1
ETV5-AS1	-0.174736	1
ETV6	-0.421931	1
ETV7	-0.0874498	1
ETV7-AS1	0	1
EVA1A	-1.11898	0.473475
EVA1A-AS	-0.0562431	1
EVA1B	-0.148979	1
EVA1C	-0.0139219	1
EVA1CP1	0	1
EVA1CP2	0.00920616	1
EVA1CP3	0	1
EVA1CP4	0	1
EVA1CP5	0.0856181	1
EVA1CP6	0	1
EVC	-0.481967	0.812152
EVC2	-0.21458	0.95535
EVI2A	-0.0242297	1
EVI2B	-0.0203829	1
EVI5	-0.245444	1
EVI5L	0.059587	1
EVL	-0.0983932	1
EVPL	0.0884677	1
EVPLL	-0.00183024	1
EVX1	0.00442502	1
EVX1-AS	0	1
EVX2	0.0863844	1
EWSAT1	-0.1028	1
EWSR1	-0.0797697	1
EXD1	-0.0790498	1
EXD2	0.0198808	1
EXD3	0.0959257	1
EXO1	-0.465451	1
EXO5	-0.0331873	1
EXO5-DT	0.164426	1
EXOC1	0.0244512	1
EXOC1L	-0.179272	1
EXOC2	-0.0755163	1
EXOC3	0.0914225	1
EXOC3-AS1	0.0151199	1
EXOC3L1	0.128995	1
EXOC3L2	0.0389859	1
EXOC3L4	0.0241078	1
EXOC4	-0.158528	1
EXOC5	-0.264165	1
EXOC5P1	-0.0121604	1
EXOC6	-0.170508	1
EXOC6B	-0.162477	1
EXOC7	-0.0640663	1
EXOC7P1	-0.00342403	1
EXOC8	0.094939	1
EXOG	-0.155048	1
EXOGP1	0	1
EXOSC1	0.266831	1
EXOSC10	0.0501738	1
EXOSC10-AS1	-0.0629652	1
EXOSC2	-0.124215	1
EXOSC3	-0.00679781	1
EXOSC3P1	0.00457016	1
EXOSC3P2	0.0278068	1
EXOSC4	0.227173	1
EXOSC5	0.207835	1
EXOSC6	-0.0605718	1
EXOSC7	0.00486531	1
EXOSC8	-0.0807864	1
EXOSC9	-0.0809363	1
EXPH5	-0.146152	1
EXT1	-0.311254	1
EXT2	-0.35721	1
EXTL1	0.325294	1
EXTL2	-0.192898	1
EXTL2P1	0	1
EXTL3	-0.441079	0.951981
EXTL3-AS1	0.0725536	1
EYA1	-0.0269612	1
EYA2	0.0043791	1
EYA2-AS1	0	1
EYA3	-0.0762487	1
EYA4	-0.329508	1
EYS	0.208313	1
EZH1	0.141433	1
EZH2	-0.21462	1
EZH2P1	0	1
EZHIP	-0.0152738	1
EZR	-0.279648	1
EZR-AS1	0.0892511	1
EZRP1	-0.0203429	1
F10	0.408448	1
F10-AS1	0.0257039	1
F11	-0.0115927	1
F11-AS1	-0.129095	1
F11R	-0.0358588	1
F12	0.0207182	1
F13A1	0.00348999	1
F13B	-0.0164895	1
F2	0.00704357	1
F2R	-0.336652	1
F2RL1	-0.165755	1
F2RL2	-0.023304	1
F2RL3	0.006539	1
F3	-0.0358471	1
F5	-0.00223739	1
F7	0.0376852	1
F8	-0.112984	1
F8A1	-0.0532544	1
F8A2	-0.18577	1
F8A3	-0.18577	1
F9	0	1
FA2H	0.0156588	1
FAAH	-0.240927	1
FAAH2	0.158908	1
FAAHP1	0.000704369	1
FAAP100	-0.0883257	1
FAAP20	0.235858	1
FAAP24	-0.0413713	1
FABP1	0	1
FABP12	0.0484934	1
FABP12P1	0	1
FABP2	-0.0245184	1
FABP3	-0.201712	1
FABP3P2	0	1
FABP4	-0.000306932	1
FABP5	0.228452	1
FABP5P1	-0.0728818	1
FABP5P10	0	1
FABP5P11	-0.0593234	1
FABP5P12	0	1
FABP5P13	-0.0483242	1
FABP5P14	0	1
FABP5P15	0	1
FABP5P2	0.0198264	1
FABP5P3	0.131892	1
FABP5P4	0	1
FABP5P5	0	1
FABP5P6	0.0372772	1
FABP5P7	0	1
FABP5P8	-0.135729	1
FABP5P9	0.0660481	1
FABP6	-0.326072	1
FABP6-AS1	0.0157777	1
FABP7	0.0449926	1
FABP7P1	-0.0380578	1
FABP7P2	0	1
FABP9	-0.0164679	1
FADD	0.0311873	1
FADS1	-0.203649	1
FADS2	-0.173609	1
FADS2B	-0.0137993	1
FADS3	0.215716	1
FADS6	-0.168687	1
FAF1	-0.162387	1
FAF1-AS1	-0.0760098	1
FAF2	-0.170431	1
FAF2P1	0	1
FAH	-0.0269519	1
FAHD1	0.0622245	1
FAHD2A	0.258401	1
FAHD2B	0.157326	1
FAHD2CP	0.201423	1
FAHD2P1	-0.371601	1
FAIM	-0.0507403	1
FAIM2	0.456969	1
FALEC	0.0256924	1
FAM104A	-0.0483862	1
FAM104B	-0.0804376	1
FAM106A	-0.497932	1
FAM106B	0	1
FAM106C	-0.0733048	1
FAM107A	0.00258532	1
FAM107B	-0.571065	1
FAM110A	-0.122461	1
FAM110B	-0.230065	1
FAM110C	-0.0167192	1
FAM110D	0.0237812	1
FAM111A	0.0280649	1
FAM111A-DT	0.0274347	1
FAM111B	-0.339894	1
FAM114A1	-0.19353	1
FAM114A2	-0.241033	1
FAM117A	0.237245	1
FAM117B	-0.0631336	1
FAM118A	-0.0503803	1
FAM118B	-0.000556077	1
FAM120A	-0.0229431	1
FAM120A2P	-0.0014758	1
FAM120AOS	-0.343229	1
FAM120B	-0.127051	1
FAM120C	0.210832	1
FAM124A	-0.599174	1
FAM124B	-0.0228227	1
FAM131A	-0.0816441	1
FAM131B	-1.00628	0.327975
FAM131B-AS1	-0.189944	1
FAM131B-AS2	-0.0699319	1
FAM131C	-0.358705	1
FAM131C2P	-0.171884	1
FAM133A	-0.00253068	1
FAM133B	0.186387	1
FAM133CP	0.00542347	1
FAM133DP	0.0186582	1
FAM133EP	-0.00475811	1
FAM133FP	0.044233	1
FAM133GP	-0.0681639	1
FAM135A	-0.170345	1
FAM135A-AS1	-0.123882	1
FAM135B	-0.199932	0.952943
FAM136A	0.0854906	1
FAM136BP	-0.0804919	1
FAM136CP	0	1
FAM136DP	-0.543796	1
FAM136EP	0	1
FAM136FP	0	1
FAM136GP	0	1
FAM138A	-0.0629834	1
FAM138B	-0.0200638	1
FAM138C	0	1
FAM138D	-0.0372345	1
FAM138E	0.128572	1
FAM138F	0	1
FAM13A	-0.528307	0.819294
FAM13A-AS1	-0.110019	1
FAM13B	-0.126118	1
FAM13B-AS1	-0.0703421	1
FAM13C	-0.314181	1
FAM149A	-0.187499	1
FAM149B1	0.0312128	1
FAM149B1P1	0.00586641	1
FAM151A	-0.0732768	1
FAM151AP1	-0.00653188	1
FAM151B	-0.210727	1
FAM151B-DT	-0.00484388	1
FAM153A	-0.0430866	1
FAM153CP	-0.161059	1
FAM153DP	0	1
FAM156A	0.361309	0.970437
FAM156B	-0.0926943	1
FAM157A	0.0892315	1
FAM157B	0	1
FAM157C	0.298419	1
FAM157D	-0.00360014	1
FAM161A	0.139503	1
FAM161B	-0.242346	1
FAM162A	-0.0943064	1
FAM162B	0.00625251	1
FAM163A	-0.0539193	1
FAM163B	0.48931	1
FAM166A	0.19565	1
FAM166B	0.0698885	1
FAM166C	-0.185768	1
FAM167A	-0.885608	0.991514
FAM167A-AS1	0.0176377	1
FAM167B	-0.379943	0.970437
FAM168A	-0.27998	1
FAM168B	-0.317836	1
FAM169A	-0.284289	1
FAM169A-AS1	-0.0469287	1
FAM169BP	0.0121496	1
FAM170A	0.0391566	1
FAM170B	0	1
FAM170B-AS1	-0.0101259	1
FAM171A1	-0.201598	1
FAM171A2	-0.357664	1
FAM171B	0.0383924	1
FAM172A	-0.182561	1
FAM172BP	0.0188101	1
FAM174A	0.289052	1
FAM174A-DT	-0.0842346	1
FAM174B	0.0266603	1
FAM174C	0.0570848	1
FAM177A1	0.106778	1
FAM177A1P1	0	1
FAM177B	0.0686468	1
FAM178B	0.0402708	1
FAM180A	-0.00436625	1
FAM180B	-0.0983111	1
FAM181A	0.0128641	1
FAM181A-AS1	0.0152698	1
FAM181B	-0.535501	1
FAM182A	-0.0371208	1
FAM182B	-0.251017	1
FAM183BP	-0.0138628	1
FAM183DP	0	1
FAM184A	-0.0642844	1
FAM184B	0.0263924	1
FAM185A	0.0721193	1
FAM185BP	0.14405	1
FAM186A	0.0121766	1
FAM186B	-0.0203676	1
FAM187A	0	1
FAM187B	-0.00753798	1
FAM187B2P	0.00538753	1
FAM192BP	0.105272	1
FAM193A	-0.140483	1
FAM193B	-0.160234	1
FAM193B-DT	0.0039597	1
FAM197Y1	0	1
FAM197Y2	0	1
FAM197Y3	0.0118359	1
FAM197Y4	0	1
FAM197Y5	0	1
FAM197Y6	-5.80481e-08	1
FAM197Y7	-0.00167683	1
FAM197Y8	-5.80481e-08	1
FAM197Y9	-3.51149e-05	1
FAM199X	-0.0495105	1
FAM200A	0.117701	1
FAM200B	-0.00159283	1
FAM200C	-0.0467398	1
FAM201A	-0.606649	0.686362
FAM201B	0.0556275	1
FAM204A	0.00368365	1
FAM204BP	0	1
FAM204CP	0.018709	1
FAM204DP	0	1
FAM205A	-0.00136948	1
FAM205BP	0	1
FAM205C	-0.0207393	1
FAM207BP	-0.0752597	1
FAM207CP	0	1
FAM209A	-0.06511	1
FAM209B	-0.140329	1
FAM20A	0.0872542	1
FAM20B	-0.178904	1
FAM20BP1	0.00616256	1
FAM20C	0.50199	1
FAM210A	-0.136344	1
FAM210B	0.132602	1
FAM210CP	-0.0230479	1
FAM215A	0.152087	1
FAM215B	-0.09776	1
FAM216A	0.105605	1
FAM216B	-0.0180032	1
FAM217A	0.159985	1
FAM217B	-0.231242	1
FAM218A	0.000287383	1
FAM218BP	0	1
FAM219A	-0.400424	1
FAM219B	-0.0878732	1
FAM21EP	-0.0304201	1
FAM21FP	0.078892	1
FAM220A	-0.231755	1
FAM220BP	-0.0103599	1
FAM220CP	0.0912835	1
FAM221A	-0.0180503	1
FAM221B	0.00974148	1
FAM222A	-1.07822	0.819294
FAM222A-AS1	-1.27505	0.819294
FAM222B	0.129883	1
FAM223A	0.0632986	1
FAM223B	0.0632986	1
FAM224A	0.0176203	1
FAM224B	0.00871065	1
FAM225A	-0.360103	1
FAM225B	-0.186969	0.867848
FAM226B	0.118288	1
FAM227A	0.317722	1
FAM227B	0.0332842	1
FAM228A	-0.044152	1
FAM228B	-0.0445796	1
FAM229A	0.507036	0.979816
FAM229B	-0.214404	1
FAM230A	0.0138487	1
FAM230B	0.00394556	1
FAM230C	0.0146652	1
FAM230D	0.0279718	1
FAM230E	0.0425156	1
FAM230F	-0.00382829	1
FAM230G	-0.0374243	1
FAM230H	0.029259	1
FAM230I	0.120855	1
FAM230J	-0.0194383	1
FAM234A	-0.169746	1
FAM234B	-0.309416	1
FAM236A	0.0229053	1
FAM236B	0.201812	1
FAM236C	0	1
FAM236D	0	1
FAM237A	0.102768	1
FAM237B	0.0182064	1
FAM238A	0.0532116	1
FAM238B	-0.31254	1
FAM238C	0.201271	1
FAM240A	-0.00941047	1
FAM240B	-0.0319666	1
FAM240C	0.0504126	1
FAM241A	-0.247044	1
FAM241B	-0.0324706	1
FAM242A	0.134013	1
FAM242B	0	1
FAM242C	0.155238	1
FAM242D	0	1
FAM242E	-0.104432	1
FAM242F	0.0493454	1
FAM245A	-0.00546178	1
FAM245B	0.036419	1
FAM246A	0	1
FAM246B	0	1
FAM246C	0.171506	1
FAM247A	0.595456	1
FAM247B	0.795265	1
FAM24A	-0.0177856	1
FAM24B	-0.170819	1
FAM25A	0	1
FAM25BP	0	1
FAM25C	0.0428212	1
FAM25EP	0.01169	1
FAM25G	0.225896	1
FAM27B	0.234349	1
FAM27C	-0.0712446	1
FAM27E3	0.0828425	1
FAM27E5	-0.117458	1
FAM30A	0.28069	1
FAM30B	0	1
FAM30C	0	1
FAM32A	0.0124849	1
FAM32BP	0.0406339	1
FAM32CP	0	1
FAM32DP	0	1
FAM32EP	-0.211484	1
FAM3A	0.0539069	1
FAM3B	-0.02263	1
FAM3C	-0.0913698	1
FAM3C2P	-0.539819	1
FAM3D	0.01576	1
FAM3D-AS1	0.0134384	1
FAM41AY1	0	1
FAM41AY2	0	1
FAM41C	-0.0884929	1
FAM43A	0.420159	1
FAM43B	-0.157546	1
FAM47A	0	1
FAM47B	0	1
FAM47C	0	1
FAM47DP	0	1
FAM47E	0.0615782	1
FAM47E-STBD1	0.0226962	1
FAM50A	0.00343879	1
FAM50B	-0.131213	1
FAM53A	-0.198417	1
FAM53B	-0.278165	1
FAM53B-AS1	0.00988053	1
FAM53C	-0.11428	1
FAM66A	-0.414865	0.819294
FAM66B	-0.127755	1
FAM66C	-0.0283977	1
FAM66D	-0.214673	1
FAM66E	-0.00820399	1
FAM72A	-0.193717	1
FAM72B	-0.28747	1
FAM72C	-0.404821	1
FAM72D	-0.247373	1
FAM74A1	0	1
FAM74A3	0	1
FAM74A4	0.0196383	1
FAM74A6	-0.000996071	1
FAM74A7	0	1
FAM76A	-0.225147	1
FAM76AP1	0.00970664	1
FAM76B	-0.175143	1
FAM78A	0.0626152	1
FAM78B	-0.316603	1
FAM78B-AS1	-0.245056	1
FAM81A	-0.414687	1
FAM81B	0.0262672	1
FAM83A	0.0450031	1
FAM83A-AS1	0.0695537	1
FAM83A-AS2	1.77528e-05	1
FAM83B	0.00763483	1
FAM83C	-0.00309538	1
FAM83C-AS1	0.0453453	1
FAM83D	-0.639965	1
FAM83E	0.0430484	1
FAM83F	0.0140509	1
FAM83G	0.00402001	1
FAM83H	0.0146509	1
FAM85B	-0.00573537	1
FAM86B1	-0.0874377	1
FAM86B2	0.0431662	1
FAM86B3P	0.0515488	1
FAM86C1P	0	1
FAM86C2P	0.0190932	1
FAM86DP	-0.281048	1
FAM86EP	-0.0530591	1
FAM86FP	0.07287	1
FAM86GP	-0.037605	1
FAM86HP	-0.00150602	1
FAM86JP	0.14023	1
FAM86KP	-0.0109818	1
FAM86LP	-0.00172554	1
FAM86MP	0.221394	1
FAM87A	-0.182968	1
FAM87B	0.00697866	1
FAM88B	-0.021584	1
FAM88C	0.132466	1
FAM88E	0.0382158	1
FAM88F	0.0553348	1
FAM89A	-0.902994	1
FAM89B	-0.154257	1
FAM8A1	-0.192523	1
FAM8A2P	0	1
FAM8A3P	0	1
FAM8A4P	-0.0062883	1
FAM8A6P	-0.0306586	1
FAM90A1	0.169419	1
FAM90A10	0	1
FAM90A11P	0.00646488	1
FAM90A12P	-0.00092423	1
FAM90A13P	-0.00139323	1
FAM90A14	-0.00139323	1
FAM90A15P	-0.00139323	1
FAM90A16	0	1
FAM90A17	0	1
FAM90A18	0	1
FAM90A19	0	1
FAM90A20P	0	1
FAM90A21P	0	1
FAM90A22	0	1
FAM90A23	0	1
FAM90A24P	0	1
FAM90A25P	-0.0456553	1
FAM90A26	0.00490487	1
FAM90A27P	0	1
FAM90A28P	0	1
FAM90A2P	0.0207995	1
FAM90A3P	0	1
FAM90A4P	0	1
FAM90A5P	-0.00139323	1
FAM90A6P	0	1
FAM90A7	0	1
FAM90A8	0	1
FAM90A9	0	1
FAM91A1	-0.261782	1
FAM91A2P	-0.0102736	1
FAM91A3P	-0.0115153	1
FAM95A	0.182111	0.868752
FAM95B1	0.0670231	1
FAM98A	0.0256701	1
FAM98B	-0.19605	1
FAM98C	-0.0120621	1
FAM99A	0	1
FAM99B	0	1
FAM9A	-0.0640074	1
FAM9B	0.0270185	1
FAM9C	0.0084583	1
FAM9CP1	0	1
FAN1	-0.0718358	1
FANCA	-0.454909	1
FANCB	-0.268226	1
FANCC	-0.342327	1
FANCD2	-0.184869	1
FANCD2OS	-0.144244	1
FANCD2P2	0.00789733	1
FANCE	-0.0103946	1
FANCF	-0.123027	1
FANCG	-0.0897772	1
FANCI	-0.52773	1
FANCL	-0.0578792	1
FANCM	0.0293898	1
FANK1	-0.0446433	1
FANK1-AS1	0	1
FAP	-0.30869	1
FAR1	-0.239754	1
FAR1-IT1	-0.147549	1
FAR1P1	0.0114986	1
FAR2	-0.388343	1
FAR2P1	0.0125509	1
FAR2P2	0	1
FAR2P3	0	1
FAR2P4	0	1
FARP1	-0.557497	0.951981
FARP1-AS1	-0.169459	1
FARP2	-0.0375741	1
FARS2	-0.00758644	1
FARS2-AS1	-0.0367802	1
FARSA	0.113088	1
FARSA-AS1	0.317629	1
FARSB	-0.128164	1
FARSBP1	0	1
FAS	0.187982	0.963678
FASLG	-0.00672086	1
FASN	-0.0662221	1
FASTK	0.148641	1
FASTKD1	0.225333	1
FASTKD2	0.0413456	1
FASTKD3	-0.0282306	1
FASTKD5	-0.0648589	1
FAT1	0.545635	1
FAT1P1	0	1
FAT2	-0.0270876	1
FAT3	-0.317721	0.459368
FAT4	0.108049	1
FATE1	0	1
FAU	0.167528	1
FAUP1	-0.0424093	1
FAUP2	0	1
FAUP4	0.746134	1
FAXC	0.111365	1
FAXDC2	-0.110992	1
FBF1	-0.108337	1
FBH1	-0.0993386	1
FBL	-0.0685666	1
FBLIM1	-0.286965	1
FBLIM1P1	0	1
FBLIM1P2	0	1
FBLL1	-0.166792	1
FBLN1	-0.619193	1
FBLN2	0.982778	0.473475
FBLN5	0.00493265	1
FBLN7	-0.723027	0.80372
FBN1	-0.613816	1
FBN1-DT	-0.208785	1
FBN2	0.0108438	1
FBN3	-0.000278124	1
FBP1	-0.206082	1
FBP2	0.00107136	1
FBP2P1	0	1
FBRS	0.012103	1
FBRSL1	-0.0218449	1
FBRSL1P1	0	1
FBXL12	0.221793	1
FBXL12P1	0	1
FBXL13	0.0462775	1
FBXL14	-0.200768	1
FBXL15	0.119867	1
FBXL16	-0.0697243	1
FBXL17	-0.306122	1
FBXL18	-0.0235673	1
FBXL19	-0.000987308	1
FBXL19-AS1	0.0456725	1
FBXL2	0.0798922	1
FBXL20	0.0222362	1
FBXL21P	-1.05093	1
FBXL22	-0.0906132	1
FBXL3	-0.227828	1
FBXL4	0.0337863	1
FBXL5	-0.205714	1
FBXL6	0.174583	1
FBXL7	-0.856152	0.592157
FBXL8	0.288258	1
FBXL9P	0.0998399	1
FBXO10	0.0530032	1
FBXO11	-0.148046	1
FBXO15	0.0935436	1
FBXO16	-0.0243215	1
FBXO17	-0.12174	1
FBXO2	0.405118	1
FBXO21	-0.206971	1
FBXO22	-0.0428402	1
FBXO24	0.0222872	1
FBXO25	0.219743	1
FBXO27	-0.318218	1
FBXO28	-0.132345	1
FBXO3	-0.140959	1
FBXO3-DT	-0.0427834	1
FBXO30	-0.0750863	1
FBXO31	-0.148338	1
FBXO32	-0.0494253	1
FBXO33	0.0654799	1
FBXO34	-0.391383	1
FBXO34-AS1	0.0630828	1
FBXO36	0.124927	1
FBXO36-IT1	0.0111984	1
FBXO36P1	0.15769	1
FBXO38	0.00907927	1
FBXO38-DT	-0.0492725	1
FBXO39	0	1
FBXO4	-0.162707	1
FBXO40	-0.00453359	1
FBXO41	-0.0692111	1
FBXO42	-0.161469	1
FBXO43	-0.0652188	1
FBXO44	0.07068	1
FBXO45	-0.174924	1
FBXO46	0.0104125	1
FBXO47	0	1
FBXO48	-0.160468	1
FBXO5	-0.404808	1
FBXO6	-0.454944	1
FBXO7	-0.0547088	1
FBXO8	0.300275	1
FBXO9	-0.0830122	1
FBXW10	0.0188949	1
FBXW10B	-0.0601292	1
FBXW11	-0.180604	1
FBXW11P1	-0.0054913	1
FBXW12	0.213462	1
FBXW2	-0.21953	1
FBXW4	-0.0283537	1
FBXW4P1	-0.118886	1
FBXW5	-0.051766	1
FBXW7	-0.0921789	1
FBXW7-AS1	-0.25509	1
FBXW8	0.183871	1
FBXW9	0.246947	1
FCAMR	0	1
FCAR	0.105639	1
FCER1A	0.00943179	1
FCER1G	0.16434	1
FCER2	-0.000883944	1
FCF1	-0.00235111	1
FCF1P1	-0.0723242	1
FCF1P10	0	1
FCF1P2	0.29719	1
FCF1P3	0.016269	1
FCF1P4	0	1
FCF1P5	0.0125802	1
FCF1P6	0.01619	1
FCF1P7	-0.00102722	1
FCF1P8	0	1
FCF1P9	0	1
FCGBP	-0.00443325	1
FCGR1A	0.0700418	1
FCGR1BP	0.126893	1
FCGR1CP	0	1
FCGR2A	0.071064	1
FCGR2B	-0.0116348	1
FCGR2C	0	1
FCGR3A	0	1
FCGR3B	0	1
FCGRT	-0.0431367	1
FCHO1	0.00330185	1
FCHO2	-0.266773	1
FCHO2-DT	-0.234756	1
FCHSD1	-0.0715927	1
FCHSD2	-0.543901	0.704692
FCMR	-0.37938	1
FCN1	0.00857134	1
FCN2	0	1
FCN3	0.024789	1
FCRL1	-0.00269011	1
FCRL2	0.0078871	1
FCRL3	-0.0869099	1
FCRL4	0	1
FCRL4P1	0	1
FCRL5	-0.0136212	1
FCRL6	-0.042545	1
FCRLA	-0.053759	1
FCRLB	-0.120583	1
FCSK	0.219298	1
FDCSP	0	1
FDFT1	-0.128376	1
FDPS	0.0342444	1
FDPSP1	0.02771	1
FDPSP2	0.044806	1
FDPSP3	0.0286698	1
FDPSP4	0.0283616	1
FDPSP5	-0.0100821	1
FDPSP6	0	1
FDPSP7	-0.0376727	1
FDPSP8	-0.0952079	1
FDX1	-0.221519	1
FDX1P1	0.0487665	1
FDX1P2	0.155892	1
FDX2	0.178597	1
FDXACB1	-0.025754	1
FDXR	0.142758	1
FECH	-0.0701427	1
FECHP1	0	1
FEM1A	-0.135693	1
FEM1AP1	0.0129984	1
FEM1AP2	0	1
FEM1AP3	0	1
FEM1AP4	0	1
FEM1B	-0.294835	1
FEM1C	-0.184656	1
FEN1	-0.249225	1
FEN1P1	0	1
FENDRR	-0.00431728	1
FER	-0.217804	1
FER1L4	0.317043	1
FER1L5	0.050598	1
FER1L6	-0.00594951	1
FER1L6-AS1	0.00511408	1
FER1L6-AS2	-0.00131657	1
FERD3L	0.00443654	1
FERMT1	-0.322317	0.843356
FERMT2	-0.549136	1
FERMT3	0.104974	1
FERP1	0.259819	1
FES	-0.101643	1
FETUB	-0.00549949	1
FEV	0.161408	1
FEZ1	-0.980945	0.860346
FEZ2	-0.171488	1
FEZF1	0	1
FEZF1-AS1	0	1
FEZF2	0.0328653	1
FFAR1	-0.00420526	1
FFAR2	0.335833	1
FFAR3	0.0170278	1
FFAR4	0.000143968	1
FGA	-0.00632939	1
FGB	-0.0101058	1
FGD1	-0.119705	1
FGD2	0.0480069	1
FGD3	-0.0304368	1
FGD4	-0.0715269	1
FGD5	0.0359939	1
FGD5-AS1	-0.170442	1
FGD5P1	0.00411015	1
FGD6	0.0824081	1
FGF1	0.175735	1
FGF10	-0.00370615	1
FGF10-AS1	0	1
FGF11	0.0911473	1
FGF12	-0.0281327	1
FGF12-AS1	0	1
FGF12-AS2	0	1
FGF12-AS3	0	1
FGF13	0.0495664	1
FGF13-AS1	-0.084076	1
FGF14	-0.425008	1
FGF14-AS1	0.180904	1
FGF14-AS2	-0.25374	1
FGF14-IT1	-0.0263559	1
FGF16	-0.000160551	1
FGF17	0.30396	0.815932
FGF18	0.343944	0.613164
FGF19	-0.172139	1
FGF2	-0.100954	1
FGF20	-0.311388	0.819294
FGF21	-0.129178	1
FGF22	-0.0827178	1
FGF23	-0.0530993	1
FGF3	0.00612617	1
FGF4	0	1
FGF5	-0.0909983	1
FGF6	-0.1868	1
FGF7	0.605367	1
FGF7P1	0	1
FGF7P2	0	1
FGF7P3	0.0452637	1
FGF7P4	0	1
FGF7P5	0.0605377	1
FGF7P6	0	1
FGF7P7	0	1
FGF7P8	-0.170532	1
FGF8	0.0120254	1
FGF9	-0.0233246	1
FGFBP1	0	1
FGFBP2	-0.0389069	1
FGFBP3	-0.18838	1
FGFR1	-0.258503	1
FGFR1OP2	0.0334555	1
FGFR1OP2P1	0	1
FGFR2	-0.285685	1
FGFR3	0.0104279	1
FGFR3P1	0	1
FGFR3P4	-0.0649669	1
FGFR3P5	-0.0521898	1
FGFR3P6	-0.018272	1
FGFR4	-0.0741553	1
FGFRL1	-0.482049	1
FGG	0	1
FGGY	-0.380503	1
FGGY-DT	-0.282052	0.810591
FGL1	0.427437	1
FGL2	-0.0226739	1
FGR	0.0118998	1
FH	0.0774622	1
FHAD1	-0.192986	1
FHAD1-AS1	0.0184925	1
FHDC1	-0.0357735	1
FHIP1A	-0.179709	1
FHIP1A-DT	-0.266333	1
FHIP1B	0.0730408	1
FHIP2A	-0.351228	1
FHIP2B	-0.0452299	1
FHIT	-0.3045	1
FHL1	-0.285297	1
FHL1P1	-0.0625467	1
FHL2	-0.205671	1
FHL3	-0.174609	1
FHL5	0	1
FHOD1	0.0370415	1
FHOD3	-0.828492	0.478145
FHP1	0.00805025	1
FIBCD1	-0.0472718	1
FIBCD1-AS1	0	1
FIBIN	-0.018476	1
FIBP	0.169279	1
FICD	-0.00555647	1
FIG4	-0.0291873	1
FIGLA	-0.0333802	1
FIGN	-0.134731	1
FIGNL1	-0.311599	1
FIGNL2	-0.0196648	1
FIGNL2-DT	-0.19739	1
FILIP1	-0.170783	0.696757
FILIP1L	-0.296929	1
FILNC1	0.0482845	1
FIP1L1	-0.180233	1
FIRRE	-0.0207909	1
FIS1	0.042143	1
FITM1	0.279807	1
FITM2	-0.180205	1
FIZ1	-0.0710512	1
FJX1	-0.369091	1
FKBP10	0.00103738	1
FKBP11	0.172689	1
FKBP14	-0.21494	1
FKBP14-AS1	-0.0790753	1
FKBP15	-0.328283	1
FKBP1A	0.185215	1
FKBP1AP1	0.205974	1
FKBP1AP2	0	1
FKBP1AP3	0	1
FKBP1AP4	0	1
FKBP1B	0.299497	1
FKBP1BP1	0	1
FKBP1C	-0.00881508	1
FKBP2	0.342478	1
FKBP3	0.153513	1
FKBP4	0.0294747	1
FKBP4P1	-0.00774421	1
FKBP4P2	0	1
FKBP4P6	0.00163619	1
FKBP4P7	0	1
FKBP4P8	0	1
FKBP5	-0.247593	1
FKBP6	0.0724876	1
FKBP7	-0.0101867	1
FKBP8	0.0230369	1
FKBP9	-0.245171	1
FKBP9P1	-0.0843233	1
FKBPL	0.0419459	1
FKRP	-0.133169	1
FKTN	-0.0795116	1
FKTN-AS1	0.0372854	1
FLACC1	0.0262073	1
FLAD1	0.14008	1
FLCN	-0.0744785	1
FLG	-0.00387891	1
FLG-AS1	-0.0223391	1
FLG2	-0.00198704	1
FLI1	-0.117778	1
FLII	0.153595	1
FLJ12825	-0.0377681	1
FLJ13224	-0.0820769	1
FLJ16779	0.00320756	1
FLJ20021	0.0566164	1
FLJ30679	-0.030931	1
FLJ36000	0.198434	1
FLJ38576	-0.0667201	1
FLJ40194	-0.0868871	1
FLJ40288	-0.00830789	1
FLJ42393	-0.00466963	1
FLJ42969	-0.00616817	1
FLJ43315	0.151284	1
FLJ46284	-0.030514	1
FLNA	-0.188699	1
FLNB	-0.315379	1
FLNB-AS1	-0.00702209	1
FLNC	-0.837874	0.473475
FLNC-AS1	-0.0388263	1
FLOT1	-0.0526727	1
FLOT2	0.0292436	1
FLRT1	-0.0419822	1
FLRT2	-0.0307952	1
FLRT2-AS1	0.000740063	1
FLRT3	-0.629946	1
FLT1	-0.105145	1
FLT1P1	0	1
FLT3	-0.00379032	1
FLT3LG	-0.161085	1
FLT4	-0.723312	0.504816
FLVCR1	-0.0668804	1
FLVCR1-DT	0.11756	1
FLVCR2	-0.255457	1
FLVCR2-AS1	0.00348987	1
FLYWCH1	0.00658894	1
FLYWCH1P1	0	1
FLYWCH2	0.129005	1
FMC1	0.287223	1
FMC1-LUC7L2	-0.128069	1
FMN1	-0.737816	0.877947
FMN2	-0.00409921	1
FMN2P1	0	1
FMNL1	0.504223	1
FMNL1-AS1	0.592349	1
FMNL1-DT	0.743463	1
FMNL2	-0.100592	1
FMNL3	-0.387758	0.914333
FMO1	-0.0209188	1
FMO10P	0	1
FMO11P	0	1
FMO2	0.00166002	1
FMO3	-0.0578161	1
FMO4	0.0462943	1
FMO5	-0.315369	1
FMO6P	-0.0255584	1
FMO7P	0	1
FMO8P	0	1
FMO9P	0	1
FMOD	-0.045285	1
FMR1	-0.157537	1
FMR1-AS1	-0.0440687	1
FMR1-IT1	0.369298	1
FMR1NB	-0.0106543	1
FN1	-0.555546	1
FN1-DT	0.363146	1
FN3K	0.0499013	1
FN3KRP	-0.237132	1
FNBP1	-0.265566	1
FNBP1L	-0.296359	1
FNBP1P1	-0.263992	1
FNBP4	-0.0146599	1
FNDC1	-0.00147137	1
FNDC1-AS1	0	1
FNDC1-IT1	0	1
FNDC10	0.12478	1
FNDC11	0.40347	1
FNDC3A	0.0766432	1
FNDC3B	-0.541706	0.970437
FNDC3CP	0.00861549	1
FNDC4	-0.174587	1
FNDC5	0.234874	1
FNDC7	-0.0118933	1
FNDC8	0.115472	1
FNDC9	-0.0134295	1
FNIP1	-0.136757	1
FNIP2	-0.230132	1
FNTA	-0.016456	1
FNTAP1	0	1
FNTAP2	5.8694e-05	1
FNTB	-0.207682	1
FOCAD	-0.17939	1
FOCAD-AS1	0.316917	1
FOLH1	0.0235167	1
FOLH1B	0	1
FOLR1	1.32663	0.860346
FOLR1P1	0	1
FOLR2	-0.0252993	1
FOLR3	0	1
FOS	-0.53843	0.868752
FOSB	-0.0265354	1
FOSL1	-0.173988	1
FOSL1P1	0.0134121	1
FOSL2	0.223033	1
FOSL2-AS1	-0.025368	1
FOXA1	0	1
FOXA2	0	1
FOXA3	-0.030027	1
FOXB1	-0.0505485	1
FOXB2	-0.0136106	1
FOXC1	-1.18797	0.815932
FOXC2	0.00131948	1
FOXC2-AS1	0.05805	1
FOXCUT	-0.535258	0.87641
FOXD1	-1.22633	0.862364
FOXD1-AS1	0.0321516	1
FOXD2	-0.0062515	1
FOXD2-AS1	-0.0954556	1
FOXD3	-0.00693501	1
FOXD3-AS1	-0.0916594	1
FOXD4	-0.104192	1
FOXD4L1	-2.87841e-06	1
FOXD4L3	0.0278873	1
FOXD4L4	-0.0522538	1
FOXD4L5	-0.0760391	1
FOXD4L6	0.0163319	1
FOXE1	-0.166496	1
FOXE3	-0.00418075	1
FOXF1	0.00190831	1
FOXF2	0.00684144	1
FOXF2-DT	0	1
FOXG1	0.00770332	1
FOXG1-AS1	-0.113687	1
FOXH1	0.0651063	1
FOXI1	0	1
FOXI2	0.00152299	1
FOXI3	-0.78449	0.80372
FOXJ1	0.00512831	1
FOXJ2	-0.199758	1
FOXJ3	-0.205478	1
FOXK1	-0.0175581	1
FOXK2	-0.251293	1
FOXL1	0	1
FOXL2	-0.00275389	1
FOXL2NB	0.0388556	1
FOXL3	0	1
FOXM1	-0.638304	1
FOXN1	0	1
FOXN2	-0.163333	1
FOXN3	-0.340445	1
FOXN3-AS1	0.171265	1
FOXN3-AS2	0.00174354	1
FOXN3P1	0	1
FOXN3P2	0	1
FOXN4	-0.869207	0.819294
FOXO1	-0.236123	1
FOXO1B	0	1
FOXO3	-0.571722	0.80372
FOXO3B	-0.254611	1
FOXO4	-0.0276747	1
FOXO6	-0.392745	1
FOXO6-AS1	0.125005	1
FOXP1	-0.942671	0.716115
FOXP1-AS1	-0.0342492	1
FOXP1-DT	-0.0279229	1
FOXP1-IT1	-0.00848399	1
FOXP2	0.00197331	1
FOXP3	-0.0565367	1
FOXP4	-0.617033	0.691293
FOXP4-AS1	-0.161905	1
FOXQ1	0	1
FOXR1	-0.0265764	1
FOXR2	-0.00359906	1
FOXRED1	0.0386521	1
FOXRED2	-0.178572	1
FOXS1	-0.0335258	1
FPGS	-0.0102996	1
FPGT	-0.148146	1
FPGT-TNNI3K	-0.344274	1
FPR1	0.046915	1
FPR2	0.0422033	1
FPR3	0.0241925	1
FRA10AC1	0.00865396	1
FRAS1	-0.287634	1
FRAT1	0.108915	1
FRAT2	0.107303	1
FREM1	-0.346191	1
FREM2	-0.121928	1
FREM2-AS1	-0.0628047	1
FREM3	0.0749914	1
FREY1	0.346208	1
FRG1	0.173609	1
FRG1-DT	0.0805094	1
FRG1BP	-0.146302	1
FRG1CP	0	1
FRG1DP	-0.0565114	1
FRG1EP	0.152509	1
FRG1FP	0.123397	1
FRG1GP	-0.117978	1
FRG1HP	0.126397	1
FRG1JP	0.0354186	1
FRG1KP	0.14724	1
FRG2	-0.0648949	1
FRG2B	0.00428419	1
FRG2C	0.0370279	1
FRG2DP	0	1
FRG2EP	0.0214578	1
FRG2FP	0	1
FRG2GP	-0.352037	1
FRG2HP	0	1
FRG2IP	-0.0149064	1
FRG2JP	-0.107987	1
FRG2KP	0	1
FRG2LP	0	1
FRG2MP	0	1
FRGCA	0.0404675	1
FRK	0.00299068	1
FRMD1	-0.00811712	1
FRMD3	-0.221636	1
FRMD3-AS1	-0.118939	1
FRMD4A	-0.882553	0.686362
FRMD4A-AS1	-0.0307736	1
FRMD4B	-0.0158242	1
FRMD5	-0.178566	1
FRMD6	-0.320325	1
FRMD6-AS2	0.165534	1
FRMD7	-0.00247461	1
FRMD8	0.0250318	1
FRMD8P1	0	1
FRMPD1	0.0721423	1
FRMPD2	0.0801727	1
FRMPD2B	0.0621815	1
FRMPD3	-0.0639945	1
FRMPD3-AS1	0	1
FRMPD4	0	1
FRMPD4-AS1	0	1
FRRS1	-0.112967	1
FRRS1L	-0.437257	1
FRS2	-0.263768	1
FRS3	-0.0880066	1
FRY	0.0231122	1
FRY-AS1	0.0101414	1
FRYL	-0.114608	1
FRZB	0.0541924	1
FSBP	-0.3762	0.819294
FSCB	0	1
FSCN1	-0.243114	1
FSCN1P1	-0.126046	1
FSCN2	0.0852729	1
FSCN3	0.176582	1
FSD1	0.321528	1
FSD1L	-0.307344	1
FSD2	0.0361231	1
FSHB	0	1
FSHR	-0.00291752	1
FSIP1	0.0817364	1
FSIP2	0.0512692	1
FSIP2-AS1	-0.00411398	1
FSIP2-AS2	0.0725719	1
FSIP2LP	-0.000504616	1
FST	-0.0050927	1
FSTL1	-0.833436	0.864847
FSTL3	0.351967	1
FSTL4	0.0760796	1
FSTL5	-1.74698	0.473475
FTCD	0.405388	1
FTCD-AS1	0.244405	1
FTCDNL1	-0.0277595	1
FTH1	-0.10161	1
FTH1P1	-0.0315874	1
FTH1P10	-0.151224	1
FTH1P11	-0.0649855	1
FTH1P12	0.0079556	1
FTH1P13	-0.0870592	1
FTH1P14	0	1
FTH1P15	-0.41395	1
FTH1P16	-0.0570069	1
FTH1P19	0	1
FTH1P2	-0.194314	1
FTH1P20	-0.0183327	1
FTH1P21	0.0310688	1
FTH1P22	0.137592	1
FTH1P23	-0.130973	1
FTH1P24	0.00030837	1
FTH1P25	-0.10963	1
FTH1P26	0	1
FTH1P27	0	1
FTH1P3	-0.0477436	1
FTH1P4	-0.0298395	1
FTH1P5	0.0486103	1
FTH1P6	0	1
FTH1P7	-0.122152	1
FTH1P8	0.0418996	1
FTH1P9	0	1
FTHL17	0	1
FTHL18P	0	1
FTL	0.169984	1
FTLP1	0.0445715	1
FTLP10	-0.00609362	1
FTLP12	-0.0985048	1
FTLP13	0	1
FTLP14	0	1
FTLP15	0	1
FTLP16	0	1
FTLP17	0	1
FTLP18	0	1
FTLP19	0	1
FTLP2	-0.022646	1
FTLP3	-0.0365469	1
FTLP4	0	1
FTLP5	0	1
FTLP6	-0.0916842	1
FTLP8	-0.0745796	1
FTMT	-0.00997581	1
FTO	-0.239334	1
FTOP1	0.147083	1
FTSJ1	0.112623	1
FTSJ3	0.149217	1
FTX	-0.0144551	1
FUBP1	-0.0299658	1
FUBP3	-0.0551714	1
FUCA1	0.00218887	1
FUCA1P1	-0.0241199	1
FUCA2	-0.136844	1
FUNDC1	0.0669001	1
FUNDC2	0.153787	1
FUNDC2P1	-0.129721	1
FUNDC2P2	0	1
FUNDC2P3	0	1
FUNDC2P4	0	1
FUOM	-0.344021	1
FURIN	-0.414007	1
FUS	-0.0296511	1
FUT1	-0.133368	1
FUT10	-0.234691	1
FUT11	-0.165619	1
FUT2	0.0872364	1
FUT3	0.179949	1
FUT4	-0.145022	1
FUT5	-0.171127	1
FUT6	-0.00576973	1
FUT7	0.893555	0.819294
FUT8	-0.431621	1
FUT8-AS1	-0.0200333	1
FUT9	-0.197987	0.7234
FUZ	0.00966976	1
FXN	-0.0654835	1
FXNP1	0	1
FXNP2	-0.0381277	1
FXR1	0.0182044	1
FXR2	0.0337366	1
FXYD1	-0.106729	1
FXYD2	0.0889893	1
FXYD3	0.398462	0.977465
FXYD4	0.00900041	1
FXYD5	-0.0955242	1
FXYD6	0.0684031	1
FXYD6-AS1	0.116275	1
FXYD6-FXYD2	-0.10583	1
FXYD6P1	-0.0710688	1
FXYD6P2	0.241894	1
FXYD6P3	0	1
FXYD7	0.232747	1
FYB1	0	1
FYB2	-0.0377348	1
FYCO1	-0.00918571	1
FYN	-0.148374	1
FYTTD1	-0.278628	1
FYTTD1P1	-0.0191835	1
FZD1	-0.53178	0.958083
FZD10	0.000784941	1
FZD10-AS1	0.0132341	1
FZD2	-0.1902	1
FZD3	-0.15289	1
FZD4	-0.234804	1
FZD4-DT	-0.128699	1
FZD5	0.310868	1
FZD6	-0.11171	1
FZD7	-0.550889	1
FZD8	-0.245587	0.959397
FZD9	0.0143757	1
FZR1	-0.251906	1
G0S2	-0.534547	1
G2E3	-0.145473	1
G2E3-AS1	-0.362757	1
G2E3P1	0.0238261	1
G3BP1	-0.0731858	1
G3BP1P1	-0.013873	1
G3BP2	-0.208525	1
G6PC1	-0.025067	1
G6PC2	-0.019201	1
G6PC3	0.022015	1
G6PD	-0.0235333	1
GAA	0.374913	1
GAB1	-0.299081	0.972036
GAB2	-0.121453	1
GAB3	-0.216173	1
GAB4	0.021253	1
GABARAP	0.255375	1
GABARAPL1	0.418457	1
GABARAPL1-AS1	0	1
GABARAPL2	0.117292	1
GABARAPL3	-0.090097	1
GABBR1	0.164201	1
GABBR2	0.273907	1
GABPA	-0.158688	1
GABPAP	0.0180038	1
GABPB1	-0.250933	1
GABPB1-AS1	0.281683	1
GABPB1-IT1	-0.162622	1
GABPB2	-0.268113	1
GABRA1	8.54311e-05	1
GABRA2	0.010918	1
GABRA3	0.141788	1
GABRA4	-0.000654407	1
GABRA5	-0.166602	1
GABRA6	0.0174566	1
GABRB1	-0.0799188	1
GABRB2	-0.00190382	1
GABRB3	-1.14924	0.457094
GABRD	-0.711307	1
GABRE	-0.0450758	1
GABRG1	0	1
GABRG2	0.00899959	1
GABRG3	-0.341536	0.798037
GABRG3-AS1	0.00357671	1
GABRP	-0.553883	1
GABRQ	-0.148375	1
GABRR1	-0.00460955	1
GABRR2	0.0796854	1
GABRR3	0.0232102	1
GACAT1	0	1
GACAT2	-0.045772	1
GACAT3	0.0468118	1
GAD1	-0.674835	1
GAD2	0.0139826	1
GAD3P	-0.000908618	1
GADD45A	-0.389593	1
GADD45B	-0.261597	1
GADD45G	0.557638	1
GADD45GIP1	0.130398	1
GADL1	-0.0283561	1
GAGE1	0.00191536	1
GAGE10	-0.0181485	1
GAGE12B	0	1
GAGE12C	0	1
GAGE12D	0	1
GAGE12E	0	1
GAGE12F	0	1
GAGE12G	0	1
GAGE12H	0	1
GAGE12J	0	1
GAGE13	0	1
GAGE2A	-0.0730184	1
GAGE2E	0	1
GAK	-0.0286621	1
GAL	1.02299	1
GAL3ST1	-0.0818905	1
GAL3ST2	0.343704	0.819294
GAL3ST3	-0.160781	1
GAL3ST4	0.264312	1
GALC	-0.172655	1
GALE	0.160226	1
GALK1	-0.0128156	1
GALK2	0.172308	1
GALM	-0.18501	1
GALNS	-0.0114372	1
GALNT1	-0.281291	1
GALNT10	-0.41189	1
GALNT11	-0.045593	1
GALNT12	-0.00497192	1
GALNT13	-0.872796	0.978278
GALNT14	-1.48591	0.483479
GALNT15	0.0248935	1
GALNT16	-0.620464	1
GALNT16-AS1	0.108476	1
GALNT17	0.00483675	1
GALNT18	0.771894	1
GALNT2	-0.0437404	1
GALNT3	-0.0122596	1
GALNT4	-0.37962	0.868752
GALNT5	-0.000892715	1
GALNT6	-0.067977	1
GALNT7	0.00658406	1
GALNT7-DT	0.0798221	1
GALNT8	0.108301	1
GALNT9	0.00870882	1
GALNT9-AS1	-0.00549729	1
GALNTL5	-0.0150646	1
GALNTL6	-0.0600224	1
GALP	-0.0298019	1
GALR1	-0.0136489	1
GALR2	0.0231379	1
GALR3	0.0993726	1
GALT	0.00876696	1
GAMT	0.200578	1
GAMTP2	0	1
GAN	-0.0349822	1
GANAB	-0.252524	1
GANC	-0.18326	1
GAP43	0.373751	1
GAPDH	0.0480829	1
GAPDH-DT	0.06106	1
GAPDHP1	-0.0425544	1
GAPDHP14	0.330097	1
GAPDHP15	0.0743548	1
GAPDHP16	0	1
GAPDHP17	0	1
GAPDHP19	0	1
GAPDHP2	-0.0730932	1
GAPDHP20	0.00469289	1
GAPDHP21	-0.273967	1
GAPDHP22	0.0945633	1
GAPDHP23	-0.00945811	1
GAPDHP24	0	1
GAPDHP25	0	1
GAPDHP26	-0.00920153	1
GAPDHP27	0.0213385	1
GAPDHP28	-0.017225	1
GAPDHP29	0	1
GAPDHP30	-0.00996249	1
GAPDHP31	0	1
GAPDHP32	0.0075668	1
GAPDHP33	-0.0379445	1
GAPDHP34	0.0113602	1
GAPDHP35	-0.00291231	1
GAPDHP36	0	1
GAPDHP37	-0.0112558	1
GAPDHP38	0.0079434	1
GAPDHP39	-0.00713589	1
GAPDHP40	0.0066344	1
GAPDHP41	0	1
GAPDHP42	-0.0253705	1
GAPDHP43	-0.050114	1
GAPDHP44	-0.0441066	1
GAPDHP45	0.0303618	1
GAPDHP46	-0.00798556	1
GAPDHP47	0.0105031	1
GAPDHP48	0.00230251	1
GAPDHP49	0	1
GAPDHP50	0	1
GAPDHP51	-3.53906e-06	1
GAPDHP52	0	1
GAPDHP53	0	1
GAPDHP54	0	1
GAPDHP55	0	1
GAPDHP56	0	1
GAPDHP57	0	1
GAPDHP58	0.0142757	1
GAPDHP59	0.0779808	1
GAPDHP60	0.043382	1
GAPDHP61	-0.0114123	1
GAPDHP62	-0.140963	1
GAPDHP63	-0.0632729	1
GAPDHP64	0.0286459	1
GAPDHP65	0.0688799	1
GAPDHP66	0.0134937	1
GAPDHP67	-0.0572175	1
GAPDHP68	0.00389661	1
GAPDHP69	-0.0185243	1
GAPDHP70	0.0150328	1
GAPDHP71	0.0153986	1
GAPDHP72	-0.0384056	1
GAPDHP73	0.021496	1
GAPDHP74	0.0212764	1
GAPDHP75	-0.0116376	1
GAPDHP76	0.0261008	1
GAPDHP77	0	1
GAPDHS	-0.0638034	1
GAPLINC	-0.272384	1
GAPT	0.00486859	1
GAPVD1	-0.229012	1
GAR1	0.172156	1
GAR1-DT	0.00692388	1
GAREM1	-0.907932	1
GAREM2	-0.5509	0.812053
GARIN1A	0.235287	1
GARIN1B	-0.00309687	1
GARIN2	-0.0362214	1
GARIN3	0	1
GARIN3P1	-0.0229511	1
GARIN4	-0.00302788	1
GARIN5A	0.324425	0.979816
GARIN5B	0.0323258	1
GARIN6	0.000536428	1
GARNL3	-0.106619	1
GARRE1	-0.22449	1
GARS1	-0.0322359	1
GARS1-DT	0.0827082	1
GARS1P1	0	1
GART	0.000939638	1
GAS1	-0.297674	1
GAS1RR	-0.0916025	1
GAS2	-0.207238	1
GAS2L1	-0.17966	1
GAS2L1P1	0.0188579	1
GAS2L1P2	0.0354452	1
GAS2L2	-0.0252679	1
GAS2L3	-1.04902	0.736121
GAS5	-0.251511	1
GAS5-AS1	-0.160466	1
GAS6	-0.194775	1
GAS6-AS1	0.498543	0.473475
GAS6-DT	-0.0720111	1
GAS7	-0.443284	0.897406
GAS8	0.030328	1
GAS8-AS1	-0.054672	1
GASAL1	0.10965	1
GASK1A	-0.345464	0.930624
GASK1B	-7.66003e-05	1
GASK1B-AS1	-0.0512204	1
GAST	-0.0850086	1
GATA1	0.0467252	1
GATA2	-0.217113	1
GATA2-AS1	-0.337143	1
GATA3	-0.157507	1
GATA3-AS1	-0.0259728	1
GATA4	-0.430754	1
GATA5	-0.133327	1
GATA6	0.00279713	1
GATA6-AS1	0	1
GATAD1	0.0987218	1
GATAD2A	-0.38575	1
GATAD2B	-0.21083	1
GATB	0.0963757	1
GATC	-0.101112	1
GATD1	0.0794048	1
GATD1-DT	0.353311	1
GATD3	0.166388	1
GATM	0.11721	1
GAU1	0.0697005	1
GBA1	-0.136048	1
GBA2	0.0658968	1
GBA3	0	1
GBAP1	0.116058	1
GBE1	-0.107687	1
GBF1	0.147972	1
GBGT1	-0.256804	1
GBP1	-0.0177982	1
GBP1P1	0.006752	1
GBP2	0.13831	1
GBP3	-0.126549	1
GBP4	0.972991	0.824401
GBP5	-0.021116	1
GBP6	-0.00331976	1
GBP7	-0.0563902	1
GBX1	0.00903505	1
GBX2	-0.975733	1
GBX2-AS1	-0.440554	0.897406
GC	0.0692961	1
GCA	0.246697	1
GCAT	0.144639	1
GCATP1	0.0605322	1
GCAWKR	0.0317581	1
GCC1	-0.14777	1
GCC2	0.0696615	1
GCC2-AS1	-0.328593	1
GCDH	0.0327056	1
GCFC2	-0.190466	1
GCG	0.0320924	1
GCGR	0.907385	1
GCH1	0.30904	1
GCHFR	0.168406	1
GCK	0.460691	1
GCKR	0.253236	1
GCLC	-0.0902301	1
GCLC-AS1	0.0435995	1
GCLM	-0.186044	1
GCM1	-0.027075	1
GCM2	-0.0188896	1
GCN1	-0.043076	1
GCNA	0.132815	1
GCNAP1	0	1
GCNT1	-0.0292921	1
GCNT1P1	-0.0393071	1
GCNT1P2	0	1
GCNT1P3	0	1
GCNT1P4	0.201065	1
GCNT1P5	0	1
GCNT2	-0.0405169	1
GCNT2P1	0.0115868	1
GCNT3	0.254942	0.860346
GCNT4	-0.233813	0.613164
GCNT7	0.0504322	1
GCOM1	-0.393941	0.819294
GCSAM	-0.0300047	1
GCSAML	-0.0494886	1
GCSH	0.204012	1
GCSHP1	0	1
GCSHP2	0.0254152	1
GCSHP3	0.156013	1
GCSHP4	0	1
GCSHP5	-0.0979802	1
GCSHP6	0	1
GCSIR	0.144461	1
GDA	-0.0478134	1
GDAP1	-0.125463	1
GDAP1L1	-0.776329	0.948342
GDAP2	0.239463	1
GDE1	-0.0831508	1
GDF1	-0.0866425	1
GDF10	0.288801	1
GDF11	-0.261273	1
GDF15	-2.21075	1
GDF2	0.00407324	1
GDF3	0	1
GDF5	-0.034674	1
GDF5-AS1	-0.0200872	1
GDF6	0.12364	1
GDF7	-0.978637	0.819294
GDF9	-0.108574	1
GDI1	-0.0173397	1
GDI2	0.00334295	1
GDI2P1	-0.012177	1
GDI2P2	0.00380092	1
GDNF	-0.00930337	1
GDNF-AS1	-0.00531077	1
GDPD1	0.0944129	1
GDPD2	-0.0256639	1
GDPD3	0.287277	1
GDPD4	0.148799	1
GDPD5	-0.204701	1
GDPGP1	0.109296	1
GEM	-0.286271	1
GEMIN2	0.0343629	1
GEMIN2P1	0	1
GEMIN2P2	-0.0246396	1
GEMIN4	-0.189583	1
GEMIN5	-0.167926	1
GEMIN6	0.0859921	1
GEMIN7	0.36653	1
GEMIN7-AS1	0.0469231	1
GEMIN7P1	0	1
GEMIN8	-0.151358	1
GEMIN8P1	0	1
GEMIN8P2	0	1
GEMIN8P3	0.0161562	1
GEMIN8P4	-0.0328458	1
GEN1	-0.571681	1
GET1	-0.0708929	1
GET1-SH3BGR	0.0497669	1
GET1P1	0.0658494	1
GET3	0.0762201	1
GET4	0.0135115	1
GFAP	0.0894308	1
GFER	-0.0058947	1
GFI1	0.076031	1
GFI1B	-0.0267074	1
GFM1	0.019843	1
GFM2	0.04993	1
GFOD1	-0.0641568	1
GFOD1-AS1	-0.14562	1
GFOD2	0.018449	1
GFPT1	-0.0107123	1
GFPT2	-0.529666	0.919249
GFRA1	0.180191	1
GFRA2	-0.623006	0.963678
GFRA3	0.903603	0.881012
GFRA4	0	1
GFRAL	-0.0130636	1
GFUS	0.193099	1
GFY	0.040033	1
GGA1	0.31119	1
GGA2	-0.27067	1
GGA3	-0.0509642	1
GGACT	-0.609934	1
GGCT	0.162927	1
GGCTP1	0.243903	1
GGCTP2	-0.0104123	1
GGCTP3	0	1
GGCX	-0.181061	1
GGH	-0.181269	1
GGN	-0.0818093	1
GGNBP1	-0.019831	1
GGNBP2	0.0230279	1
GGPS1	0.0142569	1
GGT1	0.258176	1
GGT2P	0.0301513	1
GGT3P	0.0578733	1
GGT4P	0	1
GGT5	0.522808	1
GGT6	0.00998912	1
GGT7	0.134996	1
GGT8P	0	1
GGTA1	-0.609876	0.80372
GGTA2P	0.0562338	1
GGTLC1	0.000147841	1
GGTLC2	0.154032	1
GGTLC3	0.105928	1
GGTLC4P	0.0864167	1
GGTLC5P	0.0554474	1
GH1	0	1
GH2	0	1
GHDC	0.234655	1
GHET1	-0.121757	1
GHITM	0.00552901	1
GHR	-0.0552831	1
GHRH	0.127702	1
GHRHR	-0.0822806	1
GHRL	0.208785	1
GHRLOS	-0.00668572	1
GHSR	0.00225215	1
GID4	-0.0546141	1
GID8	-0.168839	1
GIGYF1	-0.0299836	1
GIGYF2	-0.254825	1
GIHCG	-0.0681409	1
GIMAP1	-0.0138258	1
GIMAP1-GIMAP5	0	1
GIMAP2	0.0422408	1
GIMAP3P	0	1
GIMAP4	0	1
GIMAP5	-0.00788902	1
GIMAP6	0	1
GIMAP7	0	1
GIMAP8	-0.00193326	1
GIMD1	0	1
GIN1	-0.360664	1
GINM1	-0.0406758	1
GINS1	-0.334657	1
GINS2	-0.171578	1
GINS3	-0.0995354	1
GINS4	-0.222581	1
GIP	0	1
GIPC1	0.305891	1
GIPC2	-0.0537343	1
GIPC3	-0.221451	0.659381
GIPR	0.439193	1
GIRGL	-0.0133728	1
GIT1	-0.234399	1
GIT2	-0.222432	1
GJA1	0.27977	1
GJA10	0.00293707	1
GJA1P1	0.00458676	1
GJA3	0	1
GJA4	-0.0354121	1
GJA5	0	1
GJA6P	0	1
GJA8	0	1
GJA9	0.0448316	1
GJB1	0.0109514	1
GJB2	0	1
GJB3	-0.0127613	1
GJB4	-0.0200143	1
GJB5	-0.0286702	1
GJB6	0.00755986	1
GJB7	0.0274791	1
GJC1	-0.498261	0.878247
GJC2	0.594558	1
GJC3	0.0646485	1
GJD2	0.211615	1
GJD2-DT	0.200819	1
GJD3	0.0357557	1
GJD3-AS1	-0.0464797	1
GJD4	0.0169264	1
GJE1	0	1
GK	-0.164977	1
GK-AS1	-0.142677	1
GK-IT1	0.301851	1
GK2	0	1
GK3	0.00345176	1
GK4P	-0.0157788	1
GK5	-0.0785301	1
GKAP1	0.153186	1
GKN1	0	1
GKN2	-0.0165628	1
GKN3P	0	1
GLA	-0.0276743	1
GLB1	-0.167416	1
GLB1L	-0.152648	1
GLB1L2	-0.281395	1
GLB1L3	-0.25976	0.621017
GLCCI1	0.497247	0.704692
GLCCI1-DT	-0.305088	1
GLCE	-0.181416	1
GLDC	0.231493	1
GLDCP1	-0.000954833	1
GLDN	-0.048585	1
GLE1	0.0473423	1
GLG1	-0.353879	1
GLI1	-0.461094	1
GLI2	-0.442649	1
GLI3	-0.00868075	1
GLI4	0.350518	0.919061
GLIDR	0.18124	1
GLIPR1	0.161467	1
GLIPR1-AS1	-0.0507782	1
GLIPR1L1	-0.200993	1
GLIPR1L2	0.00282589	1
GLIPR2	-0.273294	1
GLIS1	-0.0362278	1
GLIS2	-0.0553123	1
GLIS2-AS1	0.0389768	1
GLIS3	-0.17547	0.798037
GLIS3-AS1	0.0157322	1
GLIS3-AS2	0	1
GLMN	0.131486	1
GLMP	0.166563	1
GLO1	-0.135312	1
GLOD4	-0.149097	1
GLOD5	0.00456704	1
GLP1R	-0.346877	0.636741
GLP2R	0.00347805	1
GLRA1	-0.000112318	1
GLRA2	-0.00401571	1
GLRA3	0.0275712	1
GLRA4	0.0307676	1
GLRB	-0.328445	1
GLRX	-0.630018	1
GLRX2	-0.0344954	1
GLRX3	0.0734333	1
GLRX3P2	0.0484954	1
GLRX5	0.0302693	1
GLRX5P1	0	1
GLRX5P2	0.344784	1
GLRX5P3	0.0275037	1
GLRXP1	0	1
GLRXP2	0	1
GLRXP3	0	1
GLS	0.046432	1
GLS2	0.169233	1
GLT1D1	-0.084892	1
GLT6D1	0	1
GLT8D1	0.0067836	1
GLT8D2	-0.271342	1
GLTP	-0.207632	1
GLTPD2	-0.155519	1
GLTPP1	0	1
GLUD1	0.0260086	1
GLUD1P2	-0.108176	1
GLUD1P3	-0.0441658	1
GLUD1P4	0	1
GLUD1P9	0	1
GLUD2	0.00751041	1
GLUL	-0.353869	1
GLULP3	-0.0150839	1
GLULP4	0.00901699	1
GLULP5	-0.0178628	1
GLULP6	0	1
GLYAT	0.121147	1
GLYATL1	-0.549136	0.864596
GLYATL1B	-0.0122005	1
GLYATL1P1	-0.00903648	1
GLYATL1P2	-0.1684	1
GLYATL1P4	-0.00902811	1
GLYATL2	-0.442093	1
GLYATL3	0	1
GLYCAM1	0	1
GLYCTK	-0.237412	1
GLYCTK-AS1	-0.0878815	1
GLYR1	-0.0086425	1
GM2A	0.0404707	1
GM2AP1	0.0042546	1
GM2AP2	0	1
GMCL1	-0.230863	1
GMCL1P2	-0.0102322	1
GMCL2	-0.0677765	1
GMDS	0.118596	1
GMDS-DT	0.0447115	1
GMEB1	-0.262876	1
GMEB2	-0.110634	1
GMFB	-0.216611	1
GMFBP1	0	1
GMFG	-0.102904	1
GMIP	0.232391	1
GML	0	1
GMNC	0	1
GMNN	-0.0862134	1
GMPPA	0.307371	1
GMPPB	-0.09634	1
GMPR	-0.20718	1
GMPR2	0.010082	1
GMPS	-0.200579	1
GMPSP1	-0.0391141	1
GNA11	-0.104762	1
GNA12	-0.277283	1
GNA13	-0.405004	1
GNA13P1	0	1
GNA14	-0.0219229	1
GNA14-AS1	0	1
GNA15	-0.0247565	1
GNA15-DT	-0.00355748	1
GNAI1	-0.292098	1
GNAI2	-0.0640707	1
GNAI2P1	0	1
GNAI2P2	-0.0224733	1
GNAI3	0.0395635	1
GNAL	0.124676	1
GNAO1	-0.0768891	1
GNAO1-AS1	0.0133272	1
GNAO1-DT	-0.233327	1
GNAQ	-0.321004	1
GNAQP1	-0.305467	1
GNAS	0.0834408	1
GNAS-AS1	0.315165	1
GNAT1	-0.0640746	1
GNAT2	0.316114	1
GNAT3	0	1
GNAZ	-0.124428	1
GNB1	-0.322643	1
GNB1-DT	-0.113196	1
GNB1L	-0.15679	1
GNB2	0.0567552	1
GNB3	0.0858728	1
GNB4	-0.659242	0.74089
GNB5	-0.160281	1
GNE	-0.281024	1
GNG10	0.0411495	1
GNG10P1	0	1
GNG11	-0.977616	1
GNG12	-0.38375	0.967765
GNG12-AS1	-0.305554	1
GNG13	0.2134	1
GNG14	0.434069	1
GNG2	-0.391124	1
GNG3	0.497202	1
GNG4	-0.273446	1
GNG5	0.0906777	1
GNG5B	0.00999497	1
GNG5P1	0.124149	1
GNG5P3	0	1
GNG5P5	0	1
GNG7	-0.228299	1
GNG8	0.220091	1
GNGT1	-0.0182301	1
GNGT2	0	1
GNL1	0.0433725	1
GNL2	-0.0612051	1
GNL2P1	0	1
GNL3	0.0110891	1
GNL3L	0.0390893	1
GNL3LP1	0	1
GNLY	-0.0986857	1
GNMT	0.176914	1
GNPAT	0.155722	1
GNPATP	0.00356461	1
GNPDA1	-0.0878284	1
GNPDA2	-0.0827465	1
GNPNAT1	-0.280169	1
GNPTAB	-0.269208	1
GNPTG	0.251347	1
GNRH1	0.0632062	1
GNRH2	0.290226	1
GNRHR	-0.0437563	1
GNRHR2	0.0295055	1
GNRHR2P1	-0.138806	1
GNS	-0.271092	1
GOLGA1	0.0268095	1
GOLGA2	0.0252526	1
GOLGA2P1	0.00334852	1
GOLGA2P10	-0.289034	1
GOLGA2P11	0.0104852	1
GOLGA2P2Y	0	1
GOLGA2P3Y	-0.0373571	1
GOLGA2P4	-0.0387069	1
GOLGA2P5	0.342005	1
GOLGA2P6	0	1
GOLGA2P7	0.0451493	1
GOLGA2P8	-0.0334642	1
GOLGA2P9	0	1
GOLGA3	0.0411229	1
GOLGA4	-0.111164	1
GOLGA4-AS1	-0.0139545	1
GOLGA5	0.0270028	1
GOLGA5P1	0	1
GOLGA6A	0.201387	1
GOLGA6B	0.0131372	1
GOLGA6C	0.0479911	1
GOLGA6D	0.0101409	1
GOLGA6EP	-0.00550601	1
GOLGA6FP	0	1
GOLGA6GP	0.67076	1
GOLGA6L1	0	1
GOLGA6L10	0.122427	1
GOLGA6L11P	0	1
GOLGA6L16P	0	1
GOLGA6L17P	0.054676	1
GOLGA6L2	-0.0172593	1
GOLGA6L22	0	1
GOLGA6L23P	0.0148985	1
GOLGA6L24	0	1
GOLGA6L25	0	1
GOLGA6L26	-0.00393709	1
GOLGA6L3P	0.0686296	1
GOLGA6L4	-0.0209097	1
GOLGA6L5P	-0.157686	1
GOLGA6L6	0	1
GOLGA6L7	0.126481	1
GOLGA6L9	-0.131217	1
GOLGA7	-0.0878086	1
GOLGA7B	-0.427781	1
GOLGA7B-DT	-0.152718	1
GOLGA8A	-0.341545	1
GOLGA8B	0.266943	1
GOLGA8CP	0	1
GOLGA8DP	0.00939036	1
GOLGA8EP	0	1
GOLGA8F	-0.00998108	1
GOLGA8G	0.0181914	1
GOLGA8H	-0.303125	0.881012
GOLGA8IP	0.0540054	1
GOLGA8J	0.114167	1
GOLGA8K	-0.0669345	1
GOLGA8M	0.00030176	1
GOLGA8N	-0.287349	1
GOLGA8O	-0.0830178	1
GOLGA8Q	-0.208409	1
GOLGA8R	-0.0528141	1
GOLGA8S	-0.00609322	1
GOLGA8T	-0.239507	0.885875
GOLGA8UP	0.00557992	1
GOLGA8VP	-0.0225197	1
GOLGB1	0.246175	1
GOLIM4	-0.255033	1
GOLM1	-0.228954	1
GOLM2	-0.240079	1
GOLM2P1	0.0298787	1
GOLPH3	-0.202658	1
GOLPH3-DT	-0.14563	1
GOLPH3L	-0.0494381	1
GOLT1A	-0.0460629	1
GOLT1B	0.17192	1
GON4L	-0.0687662	1
GON7	0.180808	1
GOPC	-0.136372	1
GORAB	0.104783	1
GORAB-AS1	-0.0517214	1
GORASP1	-0.257014	1
GORASP2	-0.176899	1
GOSR1	-0.146813	1
GOSR2	-0.0676581	1
GOSR2-DT	0.367772	1
GOT1	-0.19781	1
GOT1-DT	0.369746	1
GOT1L1	0	1
GOT2	-0.0411104	1
GOT2P1	0	1
GOT2P2	0	1
GOT2P3	-0.0422724	1
GOT2P5	0	1
GOT2P6	-0.00696791	1
GOT2P7	0	1
GP1BA	0.0967293	1
GP1BB	0.0158621	1
GP2	0.0113144	1
GP5	-0.0013753	1
GP6	0.00843759	1
GP6-AS1	-0.111635	1
GP9	0.00942089	1
GPA33	0.00356355	1
GPAA1	-0.0684116	1
GPAA1P1	-0.0118378	1
GPAA1P2	0.0387946	1
GPALPP1	0.00848544	1
GPAM	-0.455441	1
GPANK1	-0.103597	1
GPAT2	0.086687	1
GPAT2P1	0	1
GPAT2P2	-0.0387725	1
GPAT3	-0.00353559	1
GPAT4	0.0888127	1
GPAT4-AS1	-0.0242371	1
GPATCH1	-0.0973708	1
GPATCH11	-0.210052	1
GPATCH11P1	0	1
GPATCH2	0.0481321	1
GPATCH2L	-0.279069	1
GPATCH3	0.120478	1
GPATCH4	-0.13761	1
GPATCH8	-0.276195	1
GPBAR1	0.152799	1
GPBP1	-0.268812	1
GPBP1L1	-0.0990239	1
GPC1	-0.157846	1
GPC1-AS1	0.107792	1
GPC2	-0.0992756	1
GPC3	-0.470576	1
GPC3-AS1	0.0278644	1
GPC4	-0.545391	0.459368
GPC5	-0.142452	1
GPC5-AS1	-0.0888107	1
GPC5-AS2	-0.00935276	1
GPC5-IT1	-0.0163798	1
GPC6	-0.256841	1
GPC6-AS1	-0.0113465	1
GPC6-AS2	0.0414647	1
GPCPD1	0.0755769	1
GPD1	0.131097	1
GPD1L	-0.0930397	1
GPD2	-0.473231	0.959397
GPER1	-0.589202	1
GPHA2	0.00765569	1
GPHB5	-0.0415087	1
GPHN	-0.10373	1
GPI	-0.244234	1
GPIHBP1	-0.00353376	1
GPKOW	-0.0599117	1
GPLD1	-0.278998	1
GPM6A	-0.234184	0.951981
GPM6A-DT	0	1
GPM6B	-0.566197	1
GPM6BP1	0	1
GPM6BP2	0	1
GPM6BP3	0	1
GPN1	0.0109377	1
GPN2	0.218459	1
GPN3	0.0835017	1
GPN3P1	0	1
GPNMB	0.110073	1
GPR101	0.00104327	1
GPR107	-0.199464	1
GPR108	0.158713	1
GPR119	0.0276523	1
GPR12	0.00275251	1
GPR132	-0.0403734	1
GPR135	-0.340412	0.963678
GPR137	0.407232	1
GPR137B	0.0472339	1
GPR137C	-0.155187	1
GPR139	0.180102	1
GPR141	-0.0794627	1
GPR141BP	0	1
GPR142	0	1
GPR143	-0.176439	1
GPR143P	0	1
GPR146	-0.0162386	1
GPR148	0.004862	1
GPR149	-0.0020677	1
GPR15	-0.00493215	1
GPR150	-0.0262946	1
GPR151	-0.0112411	1
GPR152	0.0390329	1
GPR153	0.191591	1
GPR155	0.402107	1
GPR155-DT	-0.39181	1
GPR156	-0.355186	0.819294
GPR157	0.0182046	1
GPR158	-0.140074	0.504816
GPR158-AS1	0.00283963	1
GPR15LG	0	1
GPR160	-0.490468	0.868752
GPR160P1	0.0100565	1
GPR160P2	0.0297633	1
GPR161	-0.547709	0.707075
GPR162	0.421419	1
GPR17	0.0530935	1
GPR171	0	1
GPR173	0.221384	1
GPR174	-0.00700938	1
GPR176	-0.030093	1
GPR176-DT	-0.151981	1
GPR179	-0.0538326	1
GPR18	-0.0189454	1
GPR180	-0.198259	1
GPR182	-0.00137807	1
GPR183	-0.00455894	1
GPR19	-0.320074	1
GPR199P	0.063731	1
GPR20	-0.0082221	1
GPR21	-0.0117183	1
GPR22	-0.0123196	1
GPR25	0.0225206	1
GPR26	-0.000849012	1
GPR27	-0.158347	1
GPR3	-0.261859	1
GPR31	0	1
GPR32	0	1
GPR32P1	0	1
GPR33	0	1
GPR34	-0.02797	1
GPR35	0.23723	0.970437
GPR37	-0.612085	0.865274
GPR37L1	0.093467	1
GPR39	-0.0589123	1
GPR4	-0.0118385	1
GPR42	0	1
GPR45	0.0183289	1
GPR50	0	1
GPR50-AS1	0	1
GPR52	-0.0109446	1
GPR53P	0	1
GPR55	0	1
GPR6	0	1
GPR61	-0.0106911	1
GPR62	0.123438	1
GPR63	-0.0743282	1
GPR65	0.00450344	1
GPR68	-0.469535	1
GPR75	0.0393918	1
GPR78	-0.01569	1
GPR79	0	1
GPR82	-0.0218988	1
GPR83	-0.0224134	1
GPR84	-0.0165122	1
GPR84-AS1	0.0319129	1
GPR85	-0.216424	1
GPR87	-0.00666354	1
GPR88	-0.0304667	1
GPR89A	-0.0448687	1
GPR89B	0.257634	1
GPR89P	-0.0246466	1
GPRACR	0.0191641	1
GPRASP1	-0.27997	1
GPRASP2	-0.135445	1
GPRASP3	0.0145968	1
GPRC5A	-0.205226	1
GPRC5B	0.51805	1
GPRC5C	0.137842	1
GPRC5D	-0.0402203	1
GPRC5D-AS1	0.0588281	1
GPRC6A	0.00868383	1
GPRIN1	-0.464383	1
GPRIN2	-0.085466	1
GPRIN3	-0.052575	1
GPS1	0.0585877	1
GPS2	0.0800408	1
GPS2P1	0.0104876	1
GPS2P2	0	1
GPSM1	-0.102737	1
GPSM2	-0.628561	0.897406
GPSM3	-0.00577968	1
GPT	0.472614	0.80372
GPT2	-0.306123	1
GPX1	0.00855047	1
GPX1P1	-0.0493156	1
GPX1P2	0.0108662	1
GPX2	0.0132198	1
GPX3	-0.187412	1
GPX4	0.0715408	1
GPX5	0.0105992	1
GPX6	-0.0253517	1
GPX7	-0.00747643	1
GPX8	0.32522	1
GRAMD1A	0.0954356	1
GRAMD1A-AS1	0.0814055	1
GRAMD1B	-0.964827	0.459368
GRAMD1C	-0.425724	1
GRAMD2A	-0.147708	1
GRAMD2B	0.073031	1
GRAMD4	-0.0945098	1
GRAMD4P1	0	1
GRAMD4P2	-0.00962575	1
GRAMD4P3	0.080478	1
GRAMD4P4	0	1
GRAMD4P5	0	1
GRAMD4P6	0	1
GRAMD4P7	0.0265812	1
GRAMD4P8	0	1
GRAP	0.0735762	1
GRAP2	0.0765216	1
GRAPL	-0.0764578	1
GRAPLDR	-0.00495167	1
GRASLND	-0.130257	1
GRB10	0.119695	1
GRB14	0.25822	1
GRB2	-0.078878	1
GRB7	-0.00521171	1
GREB1	-0.148757	1
GREB1L	-0.00117737	1
GREB1L-DT	0	1
GREM1	-0.417962	0.621017
GREM1-AS1	-0.0329374	1
GREM2	-0.520231	1
GREP1	0.125681	1
GRHL1	0.073699	1
GRHL2	-0.0183493	1
GRHL3	0.0122839	1
GRHL3-AS1	-0.0114428	1
GRHPR	0.0837045	1
GRIA1	-0.184382	1
GRIA2	-0.05878	1
GRIA3	-0.730384	0.746256
GRIA4	0.0381801	1
GRID1	-0.636884	1
GRID1-AS1	-0.0316151	1
GRID2	-0.0813358	0.914345
GRID2IP	0.165598	1
GRIFIN	0.0184199	1
GRIK1	0.00357945	1
GRIK1-AS1	0.133911	1
GRIK2	-0.181821	1
GRIK3	-0.023614	1
GRIK4	-0.190686	1
GRIK5	-0.106517	1
GRIN1	-0.59008	0.772407
GRIN2A	-0.0549787	0.810591
GRIN2B	-0.000618615	1
GRIN2C	-0.0337405	1
GRIN2D	-0.145645	1
GRIN3A	-0.0645979	1
GRIN3B	0.0904947	1
GRINA	0.115455	1
GRIP1	0.340229	1
GRIP2	0.0591926	1
GRIPAP1	0.093295	1
GRK1	-0.0852411	1
GRK2	-0.213229	1
GRK3	-0.630484	1
GRK3-AS1	-0.442706	1
GRK4	0.425069	0.992822
GRK5	-0.0276999	1
GRK5-IT1	0.0803941	1
GRK6	-0.185549	1
GRK6P1	-0.0212962	1
GRK7	0.0361308	1
GRM1	-0.23478	0.819294
GRM2	-0.495211	1
GRM3	0.36647	1
GRM3-AS1	-0.0584987	1
GRM4	-0.0822325	1
GRM5	-0.0250065	1
GRM5-AS1	-0.00871056	1
GRM5P1	0.00791882	1
GRM6	0.0235228	1
GRM7	-1.34056	0.810912
GRM7-AS1	0.132889	1
GRM7-AS2	-0.023153	1
GRM7-AS3	-0.228196	1
GRM8	0.258209	1
GRM8-AS1	0.0477224	1
GRN	0.0039955	1
GRP	-0.0167161	1
GRPEL1	-0.111113	1
GRPEL2	-0.066843	1
GRPEL2-AS1	-0.0352532	1
GRPEL2P1	0	1
GRPEL2P2	0.0405237	1
GRPEL2P3	0	1
GRPR	-0.0480685	1
GRSF1	-0.113189	1
GRTP1	-0.135526	1
GRTP1-AS1	0.0759535	1
GRWD1	-0.139404	1
GRXCR1	0	1
GRXCR2	0	1
GS1-24F4.2	0.0917337	1
GS1-279B7.1	-0.14601	1
GS1-600G8.3	0	1
GSAP	-0.089435	1
GSC	-0.460463	1
GSC2	0	1
GSDMA	0.00697942	1
GSDMB	0.530982	0.979816
GSDMC	-0.00948624	1
GSDMD	0.815247	1
GSDME	-0.200382	1
GSE1	-0.237976	1
GSEC	0.172562	1
GSG1	-0.0330678	1
GSG1L	-0.0323575	1
GSG1L2	0.0220641	1
GSK3A	0.0907753	1
GSK3B	-0.283613	1
GSK3B-DT	0.354259	1
GSKIP	-0.124277	1
GSN	-0.215351	1
GSN-AS1	0.0288064	1
GSPT1	-0.139552	1
GSPT2	-0.215786	1
GSR	-0.120764	1
GSS	-0.118221	1
GSTA1	0	1
GSTA10P	0	1
GSTA11P	0	1
GSTA12P	0	1
GSTA2	0	1
GSTA3	0	1
GSTA4	-0.0978545	1
GSTA5	0	1
GSTA6P	0	1
GSTA7P	0	1
GSTA8P	-0.0437811	1
GSTA9P	0	1
GSTCD	-0.176306	1
GSTCD-AS1	-0.145564	1
GSTK1	0.199252	1
GSTM1	0.0102043	1
GSTM2	0.254575	1
GSTM2P1	-0.00262798	1
GSTM3	0.112486	1
GSTM3P1	0	1
GSTM3P2	0.00270111	1
GSTM4	-0.0147764	1
GSTM5	-0.114662	1
GSTM5P1	0.174641	1
GSTO1	0.0246545	1
GSTO2	0.0191432	1
GSTO3P	0	1
GSTP1	0.137702	1
GSTP1P1	0.13896	1
GSTT2	0.153944	1
GSTT2B	0.313138	1
GSTT3P	0.125634	1
GSTT4	0.0390328	1
GSTZ1	0.220039	1
GSX1	0	1
GSX2	-0.0321674	1
GTDC1	-0.350639	1
GTF2A1	-0.232828	1
GTF2A1-AS1	0.0261726	1
GTF2A1L	-0.0654798	1
GTF2A2	0.0303918	1
GTF2B	0.0409866	1
GTF2E1	-0.044402	1
GTF2E2	0.044426	1
GTF2F1	-0.0318716	1
GTF2F2	0.154128	1
GTF2F2P1	-0.23251	1
GTF2F2P2	-0.0146848	1
GTF2H1	0.0558618	1
GTF2H2	0.0983891	1
GTF2H2B	-0.0573684	1
GTF2H2C	-0.237722	1
GTF2H3	-0.114905	1
GTF2H4	-0.0310827	1
GTF2H5	-0.0970285	1
GTF2I	-0.133897	1
GTF2I-AS1	0.0683796	1
GTF2IP1	-0.198841	1
GTF2IP11	0.0810499	1
GTF2IP12	-0.0430889	1
GTF2IP13	0.0411511	1
GTF2IP14	0.341471	1
GTF2IP2	0	1
GTF2IP20	0	1
GTF2IP22	-0.137251	1
GTF2IP23	-0.314258	1
GTF2IP3	0	1
GTF2IP4	-0.319482	1
GTF2IP5	-0.0304695	1
GTF2IP6	-0.723106	1
GTF2IP7	-0.0570634	1
GTF2IP8	-0.358966	1
GTF2IP9	0.0340363	1
GTF2IRD1	-0.201546	1
GTF2IRD1P1	-0.0562076	1
GTF2IRD2	0.127527	1
GTF2IRD2B	0.0470981	1
GTF2IRD2P1	0.0150412	1
GTF3A	0.133769	1
GTF3AP1	0	1
GTF3AP2	-0.287926	1
GTF3AP5	0	1
GTF3AP6	0	1
GTF3C1	0.0225573	1
GTF3C2	-0.0837882	1
GTF3C2-AS1	0.125241	1
GTF3C2-AS2	0.618559	0.970437
GTF3C3	-0.108349	1
GTF3C4	-0.215059	1
GTF3C5	0.0112429	1
GTF3C6	0.1471	1
GTF3C6P1	-0.0196838	1
GTF3C6P2	-0.0540505	1
GTF3C6P3	0	1
GTPBP1	-0.398211	1
GTPBP10	0.0416082	1
GTPBP2	-0.410322	1
GTPBP3	0.198581	1
GTPBP4	0.140411	1
GTPBP6	0.076477	1
GTPBP8	-0.109421	1
GTSCR1	0.0917636	1
GTSE1	-0.580292	1
GTSE1-DT	-0.0135971	1
GTSF1	-0.0595148	1
GTSF1L	0	1
GUCA1A	-0.124508	1
GUCA1ANB	0	1
GUCA1B	0.194022	1
GUCA1C	-0.0691129	1
GUCA2A	0	1
GUCA2B	0	1
GUCD1	-0.0763329	1
GUCY1A1	-0.351755	1
GUCY1A2	-0.344421	0.930624
GUCY1B1	-0.508114	0.7234
GUCY1B2	0.0356394	1
GUCY2C	0.00173171	1
GUCY2C-AS1	-0.043394	1
GUCY2D	-0.0191273	1
GUCY2EP	0	1
GUCY2F	0.00204576	1
GUCY2GP	0	1
GUF1	-0.174944	1
GUK1	0.201916	1
GULOP	0.011501	1
GULP1	-0.52705	0.812673
GUSB	-0.234323	1
GUSBP1	0.0341091	1
GUSBP10	-0.0659592	1
GUSBP11	-0.036731	1
GUSBP12	-0.197797	1
GUSBP13	-0.170349	1
GUSBP14	-0.095345	1
GUSBP15	-0.46294	1
GUSBP16	0.0420679	1
GUSBP17	-4.87375e-07	1
GUSBP18	-0.183447	1
GUSBP19	-0.129041	1
GUSBP2	-0.0934424	1
GUSBP3	0	1
GUSBP4	-0.0810288	1
GUSBP5	-0.314247	1
GUSBP6	-0.0083831	1
GUSBP7	-0.0167606	1
GUSBP8	0.0142003	1
GUSBP9	-0.377947	1
GVINP1	0	1
GVINP2	0.00246523	1
GVQW3	0.0712119	1
GXYLT1	-0.263672	1
GXYLT1P1	0	1
GXYLT1P2	-0.0197593	1
GXYLT1P3	0.0257405	1
GXYLT1P4	-0.0284082	1
GXYLT1P6	0	1
GXYLT1P7	-0.00643467	1
GXYLT2	0.0611552	1
GYG1	-0.067098	1
GYG1P1	0	1
GYG1P2	0	1
GYG1P3	-0.0108842	1
GYG2	0.711199	1
GYG2-AS1	0	1
GYG2P1	0	1
GYPA	-0.0550967	1
GYPB	-0.0365081	1
GYPC	0	1
GYPE	-0.0165045	1
GYS1	0.0523108	1
GYS2	-0.000325926	1
GZF1	-0.184895	1
GZMA	0	1
GZMAP1	0	1
GZMB	0	1
GZMH	0	1
GZMK	0	1
GZMM	0.0373301	1
H1-0	-1.05444	1
H1-1	-0.028944	1
H1-10	-0.331135	1
H1-10-AS1	0.270237	1
H1-12P	0.316555	1
H1-2	0.912567	1
H1-3	0.0642149	1
H1-4	0.0424417	1
H1-5	-0.0698149	1
H1-6	0.015361	1
H1-7	-0.0355012	1
H1-8	0	1
H1-8P1	0	1
H1-8P2	0	1
H1-9P	-0.00581138	1
H19	2.04878	1
H2AB1	0	1
H2AB2	0.0690416	1
H2AB3	0.0690416	1
H2AC1	0	1
H2AC10P	0.263589	1
H2AC11	0.552303	1
H2AC12	-0.0478323	1
H2AC13	0.576209	1
H2AC14	0.0266289	1
H2AC15	0.352809	1
H2AC16	0.407428	1
H2AC17	0.0397801	1
H2AC18	-1.04363e-05	1
H2AC19	0.977265	1
H2AC20	-0.282163	1
H2AC21	-0.477055	1
H2AC25	0.905326	0.819294
H2AC2P	0	1
H2AC3P	0	1
H2AC4	-0.0428513	1
H2AC5P	0.0649756	1
H2AC6	1.48218	0.737184
H2AC7	0.10374	1
H2AC8	0.799994	1
H2AC9P	1.49597	1
H2ACP1	0	1
H2ACP2	0	1
H2AJ	-0.0236534	1
H2AL1MP	0	1
H2AL1Q	0.00320866	1
H2AL3	-0.105371	1
H2AP	0	1
H2AQ1P	0	1
H2AX	-0.293121	1
H2AZ1	-0.173387	1
H2AZ1-DT	0.0750298	1
H2AZ2	-0.303026	1
H2AZ2-DT	-0.141382	1
H2AZ2P1	0.0991444	1
H2AZP1	-0.000546503	1
H2AZP2	0.0100083	1
H2AZP3	-0.147646	1
H2AZP4	0.0209843	1
H2AZP5	-0.0239768	1
H2AZP6	0.0701089	1
H2AZP7	0	1
H2BC1	0	1
H2BC10	0.136498	1
H2BC11	0.45846	1
H2BC12	1.31401	0.83268
H2BC12L	-0.175518	1
H2BC13	0.177338	1
H2BC14	-0.0207389	1
H2BC15	0.1734	1
H2BC16P	0.205283	1
H2BC17	0.231112	1
H2BC18	0.762475	0.636741
H2BC19P	-0.340372	1
H2BC20P	-0.36968	1
H2BC21	0.868396	0.80372
H2BC26	0.34364	1
H2BC27P	0.0155331	1
H2BC2P	0	1
H2BC3	0.0521603	1
H2BC4	0.223168	1
H2BC5	0.986129	0.930204
H2BC6	0.220621	1
H2BC7	0.237114	1
H2BC8	0.931075	1
H2BC9	-0.141595	1
H2BK1	-0.105317	1
H2BL1P	0	1
H2BN1	0	1
H2BP1	0.0379867	0.963678
H2BP2	-0.299753	1
H2BP3	0	1
H2BP5	0	1
H2BP6	-0.00630539	1
H2BP7	0	1
H2BP8	0	1
H2BP9	0.0534189	1
H2BW1	0.0319621	1
H2BW2	0.163045	1
H2BW3P	0.0740496	1
H3-3A	0.120705	1
H3-3A-DT	0.244027	1
H3-3B	-0.267885	1
H3-4	-0.0921456	1
H3-5	0.00607759	1
H3-7	0.239105	1
H3C1	0.0439347	1
H3C10	0.82325	1
H3C11	0.0363818	1
H3C12	-0.0738295	1
H3C13	0.255962	1
H3C14	0.512691	0.847682
H3C15	0	1
H3C2	0.213262	1
H3C3	0.127433	1
H3C4	-0.178481	1
H3C5P	-0.186774	1
H3C6	0.590853	1
H3C7	0.0952441	1
H3C8	0.177443	1
H3C9P	-0.035095	1
H3P1	0	1
H3P10	-0.0312919	1
H3P11	0	1
H3P12	0.0375868	1
H3P13	-0.0342295	1
H3P14	-0.098329	1
H3P15	0	1
H3P16	-0.0509781	1
H3P17	0	1
H3P18	0.0661881	1
H3P19	0	1
H3P2	-0.0990547	1
H3P20	0	1
H3P21	-0.0389087	1
H3P22	0	1
H3P23	0.0395721	1
H3P24	0.00971071	1
H3P25	-0.113265	1
H3P26	0	1
H3P27	0	1
H3P28	0.0406334	1
H3P29	0	1
H3P3	0	1
H3P30	0	1
H3P31	-0.210935	1
H3P32	0	1
H3P33	0	1
H3P34	0	1
H3P35	-0.111319	1
H3P36	0.0268647	1
H3P37	-0.0331242	1
H3P38	0	1
H3P39	0.00623926	1
H3P4	-0.358528	1
H3P40	0.0388076	1
H3P41	0	1
H3P42	0.010702	1
H3P43	0.00648494	1
H3P44	0	1
H3P45	0.0376533	1
H3P46	0	1
H3P47	-0.245014	1
H3P5	0.0720889	1
H3P6	0	1
H3P7	0.0430316	1
H3P8	0.12855	1
H3P9	-0.0957989	1
H3Y1	-0.016253	1
H3Y2	0	1
H4C1	0.0429037	1
H4C10P	0.107079	1
H4C11	0	1
H4C12	0.292204	1
H4C13	-0.084373	1
H4C14	0.981761	0.979816
H4C15	0.728387	0.875069
H4C16	0.20066	1
H4C2	0.0432918	1
H4C3	0.0832382	1
H4C4	0.203066	1
H4C5	0.337839	1
H4C6	-0.0347834	1
H4C7	0	1
H4C8	0.533906	1
H4C9	0.402847	1
H4P1	0	1
H6PD	-0.479677	0.777899
HAAO	0.09345	1
HABP2	-0.0187151	1
HABP4	-0.0197712	1
HACD1	-0.111427	1
HACD2	-0.290507	1
HACD3	-0.172097	1
HACD4	0.0110867	1
HACE1	-0.34734	1
HACL1	-0.0987778	1
HADH	-0.133516	1
HADHA	-0.0666138	1
HADHAP1	-0.00239609	1
HADHAP2	-0.0254915	1
HADHB	0.0599482	1
HADHBP1	-0.0211768	1
HAGH	0.24089	1
HAGHL	0.559271	0.864847
HAGLR	-0.337724	1
HAGLROS	-0.0459087	1
HAL	0.091769	1
HAMP	-0.0118023	1
HAND1	0.774118	1
HAND2	0.0173232	1
HAND2-AS1	0.177745	1
HAO1	0.000462785	1
HAO2	-0.0326044	1
HAO2-IT1	0	1
HAP1	-0.0307966	1
HAPLN1	0.00502021	1
HAPLN2	-0.298154	1
HAPLN3	-0.5869	1
HAPLN4	0.0179857	1
HAPSTR1	-0.118387	1
HAR1A	0	1
HAR1B	-0.0137423	1
HARBI1	-0.00798778	1
HARS1	0.123946	1
HARS2	0.245402	1
HAS1	0.0606925	1
HAS2	-0.478287	0.948342
HAS2-AS1	-0.205116	1
HAS3	-0.213834	1
HASPIN	-0.443429	1
HAT1	-0.0204004	1
HAUS1	-0.0325083	1
HAUS1P1	0	1
HAUS1P2	-0.0363618	1
HAUS1P3	0	1
HAUS2	-0.0937995	1
HAUS3	-0.217328	1
HAUS4	-0.187033	1
HAUS4P1	0	1
HAUS5	-0.0474976	1
HAUS5-DT	0	1
HAUS6	-0.054621	1
HAUS6P1	0.00686084	1
HAUS6P2	0	1
HAUS6P3	-0.098846	1
HAUS7	-0.013665	1
HAUS8	-0.376707	1
HAUS8P1	0	1
HAVCR1	-0.0268512	1
HAVCR2	-0.157961	1
HAX1	-0.0832385	1
HAX1P1	-0.00958605	1
HBA1	-0.0515427	1
HBA2	0.0381665	1
HBAP1	0	1
HBB	-0.0336533	1
HBBP1	0	1
HBD	0	1
HBE1	0.0145886	1
HBEGF	-0.428796	0.824401
HBG1	0.0209418	1
HBG2	0.0257463	1
HBM	-0.0210871	1
HBP1	-0.0271728	1
HBQ1	0.15612	1
HBS1L	-0.215009	1
HBZ	0.0139526	1
HBZP1	-0.0619338	1
HCAR1	-0.0275984	1
HCAR2	0.00638595	1
HCAR3	0	1
HCCAT5	-0.0719668	1
HCCS	0.0351002	1
HCCS-DT	-0.58771	0.83268
HCFC1	-0.127272	1
HCFC1-AS1	0.0915753	1
HCFC1R1	0.0587645	1
HCFC2	-0.0571868	1
HCFC2P1	0	1
HCG11	0.00605957	1
HCG14	0.0254399	1
HCG15	-0.207486	1
HCG17	0.526624	0.868752
HCG18	-0.225092	1
HCG20	-0.00590854	1
HCG21	0	1
HCG22	0	1
HCG24	-0.0830965	1
HCG25	0.32662	1
HCG27	0.0917611	1
HCG4	0	1
HCG4B	0.0186478	1
HCG4P8	0	1
HCG9	-0.530498	1
HCG9P5	-0.166495	1
HCK	-0.021188	1
HCLS1	-0.0268813	1
HCN1	-0.00258418	1
HCN2	-0.0781646	1
HCN3	-0.0344175	1
HCN4	-0.0479616	1
HCP5	0.0508822	1
HCP5B	0.135742	0.896168
HCRT	0.0190086	1
HCRTR1	-0.070107	1
HCRTR2	-0.00532083	1
HCST	-0.00811782	1
HDAC1	-0.151133	1
HDAC10	0.516404	0.862915
HDAC11	0.161767	1
HDAC11-AS1	-0.0702013	1
HDAC1P1	0.00510344	1
HDAC1P2	-0.0268375	1
HDAC2	-0.0547598	1
HDAC2-AS2	-0.099241	1
HDAC3	-0.0416529	1
HDAC4	-0.12346	1
HDAC4-AS1	-0.179313	1
HDAC5	0.0983586	1
HDAC6	-0.14774	1
HDAC7	-0.365045	1
HDAC8	0.0406655	1
HDAC9	-0.422528	1
HDAC9-AS1	-0.138879	1
HDC	-0.0139371	1
HDDC2	0.0309318	1
HDDC3	0.0582631	1
HDGF	0.0308206	1
HDGFL1	0.0256997	1
HDGFL2	-0.0295052	1
HDGFL3	-0.306527	1
HDGFL3P1	0.0674019	1
HDGFP1	-0.069089	1
HDHD2	-0.0652263	1
HDHD3	0.0527321	1
HDHD5	-0.100694	1
HDHD5-AS1	0.174072	1
HDLBP	-0.189469	1
HDX	-0.154485	1
HEATR1	0.0102141	1
HEATR3	0.00777711	1
HEATR3-AS1	0.0485841	1
HEATR4	0.00103261	1
HEATR5A	-0.177899	1
HEATR5A-DT	0.110486	1
HEATR5B	-0.262412	1
HEATR6	-0.186204	1
HEATR6-DT	0.186692	1
HEATR9	-0.0155467	1
HEBP1	-0.252431	1
HEBP2	-0.0814456	1
HEBP2P1	-0.228124	1
HECA	-0.398159	0.736121
HECTD1	-0.0210269	1
HECTD2	-0.236655	1
HECTD3	0.103813	1
HECTD4	-0.0216127	1
HECW1	-0.247529	0.940523
HECW1-IT1	0	1
HECW2	-0.194783	1
HECW2-AS1	-0.00241413	1
HEG1	-0.834784	0.865274
HEIH	-0.096944	1
HELB	-0.142642	1
HELLPAR	-0.00215527	1
HELLS	0.00667124	1
HELQ	-0.134676	1
HELT	0	1
HELZ	-0.312958	1
HELZ-AS1	-0.10147	1
HELZ2	-0.00313512	1
HEMGN	0.0177099	1
HEMK1	-0.179823	1
HENMT1	0.0277159	1
HEPACAM	0.0175372	1
HEPACAM2	0.0408735	1
HEPFAL	0.321615	1
HEPH	-0.235487	1
HEPHL1	0.0227914	1
HEPN1	0	1
HERC1	0.0502074	1
HERC2	0.136353	1
HERC2P1	0.301159	1
HERC2P10	-0.0165038	1
HERC2P11	-0.0767099	1
HERC2P2	0.296773	1
HERC2P3	0.0852908	1
HERC2P4	-0.0161322	1
HERC2P5	-0.131266	1
HERC2P6	0	1
HERC2P7	0.426939	0.704692
HERC2P8	-0.0118994	1
HERC2P9	0.0779772	1
HERC3	-0.506993	0.810591
HERC4	0.0119282	1
HERC5	-0.250936	1
HERC6	-0.351011	1
HERPUD1	0.103353	1
HERPUD2	0.00188211	1
HERPUD2-AS1	-0.306262	1
HES1	-0.628478	1
HES2	0.206311	0.696757
HES3	-0.0694496	1
HES4	-0.159054	1
HES5	0.00745698	1
HES6	0.0941221	1
HES7	0.392698	1
HESX1	-0.0482488	1
HEXA	0.101835	1
HEXA-AS1	0.0746265	1
HEXB	-0.193624	1
HEXD	0.244188	1
HEXD-IT1	0.133881	1
HEXIM1	0.00421289	1
HEXIM2	0.252361	1
HEXIM2-AS1	0.334536	1
HEY1	0.165399	1
HEY2	-0.00684208	1
HEY2-AS1	0.0136476	1
HEYL	0.0748471	0.867848
HFE	0.0115861	1
HFM1	-0.09623	1
HGD	0.118024	1
HGF	0.457644	1
HGFAC	0.829519	0.736121
HGH1	-0.118242	1
HGS	0.199527	1
HGSNAT	-0.138336	1
HHAT	-0.244145	1
HHATL	-0.0570912	1
HHATL-AS1	-0.0309697	1
HHEX	0.166721	1
HHIP	-0.0496811	1
HHIP-AS1	0.088666	1
HHIPL1	-0.0941779	1
HHIPL2	-0.0955829	1
HHLA1	-0.0409678	1
HHLA2	-0.0150692	1
HHLA3	-0.0231552	1
HHLA3-AS1	0.0739371	1
HIBADH	-0.076919	1
HIBCH	0.160654	1
HIC1	0.08794	1
HIC2	0.184582	1
HID1	0.517169	1
HID1-AS1	0.059854	1
HIF1A	-0.257088	1
HIF1A-AS1	0.0955475	1
HIF1A-AS3	0.085589	1
HIF1AN	-0.155712	1
HIF1AP1	-0.283798	1
HIF3A	0.589032	1
HIGD1A	0.29396	1
HIGD1AP1	0	1
HIGD1AP10	0	1
HIGD1AP11	-0.028354	1
HIGD1AP12	0	1
HIGD1AP13	0	1
HIGD1AP14	0	1
HIGD1AP15	0	1
HIGD1AP16	0.143538	1
HIGD1AP17	0	1
HIGD1AP18	-0.231035	1
HIGD1AP2	0	1
HIGD1AP3	0	1
HIGD1AP4	0	1
HIGD1AP5	0	1
HIGD1AP6	-0.0619606	1
HIGD1AP8	0	1
HIGD1AP9	0.268209	1
HIGD1B	0.426139	1
HIGD1C	-0.0555726	1
HIGD2A	0.204602	1
HIGD2AP1	0	1
HIGD2AP2	0.117743	1
HIGD2B	-0.0174631	1
HIKESHI	0.11877	1
HIKESHIP1	-0.0254394	1
HIKESHIP2	0.0845031	1
HIKESHIP3	0	1
HILPDA	-0.138233	1
HILPDA-AS1	0.110955	1
HINFP	0.158013	1
HINT1	0.0413187	1
HINT1P1	-0.078934	1
HINT1P2	0	1
HINT2	0.0756698	1
HINT2P1	0	1
HINT3	-0.139978	1
HIP1	-0.534396	0.699576
HIP1R	-0.0201607	1
HIPK1	-0.298851	1
HIPK1-AS1	-0.0124651	1
HIPK2	-0.434819	0.843356
HIPK3	-0.14764	1
HIPK4	-0.00709561	1
HIRA	-0.050646	1
HIRAP1	0	1
HIRIP3	-0.364862	1
HISLA	0.120781	1
HIVEP1	-0.188507	1
HIVEP2	-0.4946	0.701262
HIVEP2-DT	-0.134181	1
HIVEP3	-0.296704	1
HJURP	-0.610169	1
HJV	-0.015823	1
HK1	-0.301566	1
HK2	-0.152615	1
HK2-DT	0.138031	1
HK2P1	-0.00985055	1
HK3	0.166776	1
HKDC1	-0.102413	1
HLA-A	-0.304407	1
HLA-B	-0.162181	1
HLA-C	-0.225718	1
HLA-DMA	-0.0646211	1
HLA-DMB	-0.0095468	1
HLA-DOA	-0.017678	1
HLA-DOB	0	1
HLA-DPA1	0.0786169	1
HLA-DPA2	0	1
HLA-DPA3	0	1
HLA-DPB1	0.301204	1
HLA-DPB2	0	1
HLA-DQA1	-0.0243396	1
HLA-DQA2	0	1
HLA-DQB1	0	1
HLA-DQB1-AS1	0	1
HLA-DQB2	-0.0192047	1
HLA-DQB3	0	1
HLA-DRA	-0.00657436	1
HLA-DRB1	0	1
HLA-DRB5	0	1
HLA-DRB6	0.00942505	1
HLA-DRB9	0	1
HLA-E	-0.288604	1
HLA-F	0.0619096	1
HLA-F-AS1	-0.00340301	1
HLA-G	-0.0421477	1
HLA-H	-0.385859	1
HLA-J	0.0416145	1
HLA-K	0.123461	1
HLA-L	-0.232755	1
HLA-N	0	1
HLA-P	0	1
HLA-S	0	1
HLA-T	0.132997	1
HLA-U	0	1
HLA-V	0.0203913	1
HLA-W	-0.113469	1
HLA-Z	0.114727	1
HLCS	-0.324593	1
HLCS-AS1	0.0754635	1
HLCS-IT1	-0.0265616	1
HLF	-0.241967	1
HLFP1	0	1
HLTF	-0.285819	1
HLTF-AS1	-0.0391236	1
HLX	-0.154677	1
HLX-AS1	-0.160262	1
HM13	0.0639075	1
HM13-AS1	0.230504	1
HM13-IT1	0.474268	1
HMBOX1	0.088534	1
HMBOX1-IT1	0.0460894	1
HMBS	0.0326242	1
HMCES	-0.132189	1
HMCN1	-0.022226	1
HMCN2	-0.688419	0.98648
HMG20A	-0.200763	1
HMG20B	-0.0925261	1
HMGA1	0.0563506	1
HMGA1P1	0.0172829	1
HMGA1P2	0.0409261	1
HMGA1P3	-0.0650297	1
HMGA1P4	-0.0559838	1
HMGA1P5	0.0579479	1
HMGA1P6	-0.0305409	1
HMGA1P7	0	1
HMGA1P8	0.0671518	1
HMGA2	-0.01635	1
HMGA2-AS1	-0.0800729	1
HMGB1	-0.180819	1
HMGB1P1	-0.0904973	1
HMGB1P10	-0.0906197	1
HMGB1P11	-0.0232745	1
HMGB1P12	0	1
HMGB1P13	0.0287538	1
HMGB1P14	0.10773	1
HMGB1P15	0	1
HMGB1P16	-0.0185276	1
HMGB1P17	0.0375122	1
HMGB1P18	0.0152328	1
HMGB1P19	-0.165004	1
HMGB1P20	-0.0246079	1
HMGB1P21	-0.00960317	1
HMGB1P22	0	1
HMGB1P23	0	1
HMGB1P24	-0.054779	1
HMGB1P25	0	1
HMGB1P26	0.0923625	1
HMGB1P27	-0.10482	1
HMGB1P28	-0.011002	1
HMGB1P29	0.0276326	1
HMGB1P3	-0.0234538	1
HMGB1P30	0.0203466	1
HMGB1P31	-0.365477	1
HMGB1P32	0	1
HMGB1P33	-0.0184374	1
HMGB1P35	0.0601723	1
HMGB1P36	0.00206257	1
HMGB1P37	-0.0107177	1
HMGB1P38	0	1
HMGB1P39	0.018854	1
HMGB1P4	0	1
HMGB1P40	0.102159	1
HMGB1P41	0.0911296	1
HMGB1P42	-0.0419026	1
HMGB1P44	0.00545212	1
HMGB1P45	0.0182603	1
HMGB1P46	0	1
HMGB1P47	-0.225297	1
HMGB1P48	0	1
HMGB1P49	-0.0178833	1
HMGB1P5	-0.253909	1
HMGB1P50	-0.0163179	1
HMGB1P51	-0.0242593	1
HMGB1P6	-0.116039	1
HMGB1P7	0	1
HMGB1P8	0.00593441	1
HMGB1P9	-0.000543686	1
HMGB2	-0.325524	1
HMGB2P1	-0.0131458	1
HMGB3	-0.423709	1
HMGB3P1	0.0653324	1
HMGB3P10	0	1
HMGB3P11	0	1
HMGB3P12	0	1
HMGB3P13	0	1
HMGB3P14	-0.0195135	1
HMGB3P15	0	1
HMGB3P16	0	1
HMGB3P17	0.043446	1
HMGB3P18	0	1
HMGB3P19	0.0176782	1
HMGB3P2	-0.0194697	1
HMGB3P20	0	1
HMGB3P21	0	1
HMGB3P22	0.312968	1
HMGB3P23	0.0165642	1
HMGB3P24	-0.0209767	1
HMGB3P26	0	1
HMGB3P27	0	1
HMGB3P3	0	1
HMGB3P30	0	1
HMGB3P31	0	1
HMGB3P32	0	1
HMGB3P4	0.0965095	1
HMGB3P5	0.0154912	1
HMGB3P6	0.0161098	1
HMGB3P7	-0.0111359	1
HMGB3P8	0	1
HMGB3P9	-0.118544	1
HMGB4	0	1
HMGCL	0.101054	1
HMGCLL1	0.0936317	1
HMGCR	-0.18858	1
HMGCS1	-0.0558626	1
HMGCS2	0	1
HMGN1	-0.122207	1
HMGN1P1	0.491431	1
HMGN1P10	-0.0260298	1
HMGN1P11	0	1
HMGN1P12	0.0623419	1
HMGN1P13	0.00304374	1
HMGN1P14	0.0657823	1
HMGN1P15	0.0049821	1
HMGN1P16	0.0536721	1
HMGN1P17	0.00635853	1
HMGN1P18	-0.00951719	1
HMGN1P19	0.0523347	1
HMGN1P2	0.0901904	1
HMGN1P20	0	1
HMGN1P24	0.0915991	1
HMGN1P26	0.0475612	1
HMGN1P28	0	1
HMGN1P3	0.0121461	1
HMGN1P30	0.125401	1
HMGN1P31	0.0610559	1
HMGN1P32	0	1
HMGN1P33	0	1
HMGN1P34	0	1
HMGN1P35	-0.0225674	1
HMGN1P36	0	1
HMGN1P37	-0.0554474	1
HMGN1P38	-0.00544714	1
HMGN1P4	0.196534	1
HMGN1P5	0	1
HMGN1P6	0	1
HMGN1P7	-0.0945601	1
HMGN1P8	0.0466061	1
HMGN1P9	0	1
HMGN2	-0.358086	1
HMGN2P10	0.0790879	1
HMGN2P11	-0.10872	1
HMGN2P13	-0.131704	1
HMGN2P15	-0.403408	1
HMGN2P16	0	1
HMGN2P17	0.019136	1
HMGN2P18	0.168673	1
HMGN2P19	0	1
HMGN2P2	0	1
HMGN2P20	-0.00146424	1
HMGN2P21	0	1
HMGN2P22	0	1
HMGN2P23	0	1
HMGN2P24	0.129754	1
HMGN2P25	-0.112506	1
HMGN2P26	0	1
HMGN2P27	-0.131406	1
HMGN2P28	0.178424	1
HMGN2P3	0.206883	1
HMGN2P30	0	1
HMGN2P31	-0.256927	1
HMGN2P32	0.147063	1
HMGN2P34	0.0884087	1
HMGN2P35	-0.0627839	1
HMGN2P36	-0.0284099	1
HMGN2P38	-0.0805863	1
HMGN2P39	0	1
HMGN2P4	-0.21867	1
HMGN2P40	0.00391322	1
HMGN2P41	0	1
HMGN2P46	-0.111708	1
HMGN2P47	0	1
HMGN2P48	0.135438	1
HMGN2P5	-0.0890083	1
HMGN2P6	-0.105119	1
HMGN2P7	-0.172921	1
HMGN2P8	0.208582	1
HMGN2P9	0.100679	1
HMGN3	0.172226	1
HMGN3-AS1	-0.136387	1
HMGN3P1	0	1
HMGN4	0.13412	1
HMGN5	-0.0233191	1
HMGXB3	0.092742	1
HMGXB4	-0.439314	0.868752
HMHB1	0.083215	1
HMMR	-0.330502	1
HMMR-AS1	0.0545556	1
HMOX1	-0.488094	0.819294
HMOX2	0.02476	1
HMSD	-0.275645	1
HMX1	-0.282124	1
HMX2	0.294464	1
HMX3	0.131535	1
HNF1A	-0.04147	1
HNF1A-AS1	0.157117	1
HNF1B	0.00477393	1
HNF4A	0.0719691	1
HNF4A-AS1	-0.000395308	1
HNF4G	-0.714577	0.777899
HNF4GP1	0	1
HNMT	-0.0420291	1
HNRNPA0	-0.229799	1
HNRNPA1	-0.0759463	1
HNRNPA1L2	0.683897	1
HNRNPA1L3	-0.121175	1
HNRNPA1P1	0.00944696	1
HNRNPA1P10	-0.00547545	1
HNRNPA1P11	-0.00569515	1
HNRNPA1P12	0.00164931	1
HNRNPA1P13	-0.0375285	1
HNRNPA1P14	-0.0772507	1
HNRNPA1P15	0.00171386	1
HNRNPA1P16	0.133087	1
HNRNPA1P17	0	1
HNRNPA1P18	0	1
HNRNPA1P19	-0.0333309	1
HNRNPA1P2	-0.0197252	1
HNRNPA1P20	-0.0254582	1
HNRNPA1P21	0.0118351	1
HNRNPA1P22	0.0378137	1
HNRNPA1P23	-0.0337279	1
HNRNPA1P24	-0.0380036	1
HNRNPA1P25	0.0227718	1
HNRNPA1P26	-0.032443	1
HNRNPA1P27	-0.171697	1
HNRNPA1P28	0.0103049	1
HNRNPA1P29	0.0123678	1
HNRNPA1P3	0.00976482	1
HNRNPA1P30	-0.0185871	1
HNRNPA1P31	0	1
HNRNPA1P32	-0.0212945	1
HNRNPA1P33	-0.133425	1
HNRNPA1P34	0.0262885	1
HNRNPA1P35	-0.0833315	1
HNRNPA1P36	-0.0436535	1
HNRNPA1P37	-0.0103217	1
HNRNPA1P38	0.0332494	1
HNRNPA1P39	0.0669356	1
HNRNPA1P4	-0.159737	1
HNRNPA1P40	0.0273059	1
HNRNPA1P41	0.0225291	1
HNRNPA1P42	-0.00924185	1
HNRNPA1P43	0.0250182	1
HNRNPA1P44	-0.0654289	1
HNRNPA1P45	-0.0226353	1
HNRNPA1P46	0.00372571	1
HNRNPA1P47	-0.0122703	1
HNRNPA1P49	0.0687856	1
HNRNPA1P5	-0.000500189	1
HNRNPA1P50	-0.0199972	1
HNRNPA1P51	0.0250149	1
HNRNPA1P52	-0.0204448	1
HNRNPA1P53	-0.00900655	1
HNRNPA1P54	0.026978	1
HNRNPA1P55	0.0208878	1
HNRNPA1P56	-0.0215038	1
HNRNPA1P57	-0.00459689	1
HNRNPA1P58	0.0190942	1
HNRNPA1P59	0.0531775	1
HNRNPA1P6	0.0721298	1
HNRNPA1P60	-0.0268646	1
HNRNPA1P61	0.059454	1
HNRNPA1P62	0.0220431	1
HNRNPA1P63	-0.0201978	1
HNRNPA1P64	0.0116976	1
HNRNPA1P65	0.00118299	1
HNRNPA1P66	-0.0331108	1
HNRNPA1P67	-0.00190347	1
HNRNPA1P68	0.0503771	1
HNRNPA1P69	0.0134759	1
HNRNPA1P7	-0.129898	1
HNRNPA1P70	0.00786386	1
HNRNPA1P71	0.0178248	1
HNRNPA1P72	-0.00146484	1
HNRNPA1P73	-0.0103066	1
HNRNPA1P74	0.0142937	1
HNRNPA1P76	-0.0120936	1
HNRNPA1P8	0.0464007	1
HNRNPA1P9	-0.0642975	1
HNRNPA2B1	-0.0693881	1
HNRNPA3	-0.0980994	1
HNRNPA3P1	0.0153702	1
HNRNPA3P10	-0.0750829	1
HNRNPA3P11	-0.135198	1
HNRNPA3P12	-0.0465704	1
HNRNPA3P13	-0.00122709	1
HNRNPA3P14	-0.119988	1
HNRNPA3P15	-0.0346731	1
HNRNPA3P16	0	1
HNRNPA3P2	0.0318262	1
HNRNPA3P3	-0.0220024	1
HNRNPA3P4	0.0114878	1
HNRNPA3P5	-0.0515818	1
HNRNPA3P6	-0.151046	1
HNRNPA3P7	0.0179123	1
HNRNPA3P8	-0.0179904	1
HNRNPA3P9	0.218217	1
HNRNPAB	-0.171669	1
HNRNPABP1	-0.0397287	1
HNRNPC	0.0386564	1
HNRNPCL1	0.00073319	1
HNRNPCL2	-0.0090295	1
HNRNPCL3	-0.00898929	1
HNRNPCL4	-0.00400774	1
HNRNPCP1	0.39086	1
HNRNPCP10	0	1
HNRNPCP2	-0.214883	1
HNRNPCP3	0.0065845	1
HNRNPCP4	-0.0130144	1
HNRNPCP6	-0.0521938	1
HNRNPCP7	-0.131356	1
HNRNPCP8	-0.0523418	1
HNRNPCP9	0.0125284	1
HNRNPD	-0.0837007	1
HNRNPD-DT	0.129591	1
HNRNPDL	-0.195905	1
HNRNPDLP1	-0.0212745	1
HNRNPDLP2	-0.0118879	1
HNRNPDLP3	0	1
HNRNPDLP4	-0.538184	1
HNRNPDP1	-0.0423757	1
HNRNPDP2	0	1
HNRNPF	-0.218529	1
HNRNPFP1	0	1
HNRNPH1	-0.0597988	1
HNRNPH1P1	0.0520972	1
HNRNPH1P2	0.00629759	1
HNRNPH1P3	-0.00841742	1
HNRNPH2	-0.0873187	1
HNRNPH3	-0.180563	1
HNRNPH3P1	0.0218506	1
HNRNPK	-0.168275	1
HNRNPK-AS1	0.1643	1
HNRNPKP1	0.00864153	1
HNRNPKP2	-0.012176	1
HNRNPKP3	-0.0258468	1
HNRNPKP4	0.000255281	1
HNRNPKP5	-0.128455	1
HNRNPL	-0.159563	1
HNRNPLL	-0.141761	1
HNRNPLP1	-0.0379176	1
HNRNPLP2	-0.222428	1
HNRNPM	-0.0779799	1
HNRNPMP1	-0.00406017	1
HNRNPMP2	0	1
HNRNPR	-0.183148	1
HNRNPRP1	0.00425781	1
HNRNPRP2	0	1
HNRNPU	-0.129871	1
HNRNPUL1	-0.314331	1
HNRNPUL2	-0.297259	1
HNRNPUL2-BSCL2	-0.347704	1
HNRNPUP1	-0.0334232	1
HOATZ	-0.0803501	1
HOGA1	0.854475	0.459368
HOMER1	-0.209133	1
HOMER2	-0.0271116	1
HOMER2P1	0	1
HOMER2P2	-0.114514	1
HOMER3	-0.166795	1
HOMER3-AS1	-0.0489135	1
HOMEZ	0.07252	1
HOOK1	0.150111	1
HOOK2	0.250543	1
HOOK3	-0.2021	1
HOPX	-0.146415	1
HORMAD1	0.0497282	1
HORMAD2	0	1
HORMAD2-AS1	0.0846432	1
HOTAIR	-1.12877	0.819294
HOTAIRM1	0.000668566	1
HOTTIP	0	1
HOXA-AS2	-0.00282229	1
HOXA-AS3	0	1
HOXA1	0	1
HOXA10	-0.0105843	1
HOXA10-AS	-0.00718894	1
HOXA11	0.00338918	1
HOXA11-AS	0	1
HOXA13	-0.0155148	1
HOXA2	0	1
HOXA3	0	1
HOXA4	0	1
HOXA5	-0.0662189	1
HOXA6	0.0520205	1
HOXA7	-0.0594103	1
HOXA9	0.0121278	1
HOXB-AS1	-0.0644444	1
HOXB-AS2	0	1
HOXB-AS3	0	1
HOXB-AS4	0	1
HOXB1	0	1
HOXB13	0	1
HOXB2	-0.010089	1
HOXB3	0.0174437	1
HOXB4	0	1
HOXB5	0	1
HOXB6	-0.00506664	1
HOXB7	-0.0437592	1
HOXB8	0	1
HOXB9	0	1
HOXC-AS1	0.0694369	1
HOXC-AS2	-0.259468	1
HOXC-AS3	-0.380374	1
HOXC10	-0.67276	0.994983
HOXC11	-0.446999	1
HOXC12	0.000231676	1
HOXC13	-0.0104729	1
HOXC13-AS	0	1
HOXC4	-0.0101549	1
HOXC5	0.223467	1
HOXC6	0.0228293	1
HOXC8	-0.0669277	1
HOXC9	-0.102706	1
HOXD-AS2	-0.0504309	1
HOXD1	0.106397	1
HOXD10	-0.689719	0.737184
HOXD11	-0.867766	0.659381
HOXD12	-0.120144	1
HOXD13	-0.327922	1
HOXD3	-0.192044	1
HOXD4	-0.1507	1
HOXD8	-0.274131	1
HOXD9	0.0740721	1
HP	-0.0215209	1
HP1BP3	-0.369919	1
HPAT5	0.108073	1
HPCA	-0.417995	1
HPCAL1	-0.461168	1
HPCAL4	-0.423396	0.919061
HPD	0.0595499	1
HPDL	-0.153641	1
HPF1	-0.0327873	1
HPGD	-0.139629	1
HPGDS	-0.0205906	1
HPN	0.346503	1
HPN-AS1	0.0625151	1
HPR	0.0526544	1
HPRT1	-0.0978186	1
HPRT1P1	0	1
HPRT1P2	0	1
HPRT1P3	0	1
HPS1	-0.045273	1
HPS1-AS1	-0.0260976	1
HPS3	-0.177414	1
HPS4	-0.137819	1
HPS5	-0.0541747	1
HPS6	-0.048421	1
HPSE	0.00385722	1
HPSE2	0.0477586	1
HPX	0.428515	1
HPYR1	0.00378987	1
HR	-0.275354	1
HRAS	0.000612446	1
HRAT17	-0.000709214	1
HRC	0.14339	1
HRCT1	0.00598635	1
HRG	0.0329246	1
HRG-AS1	-0.190072	1
HRGP1	0	1
HRGP2	0	1
HRH1	-0.0420734	1
HRH2	-0.0045648	1
HRH3	0.126668	1
HRH4	0.0286806	1
HRK	0.801802	1
HRNR	-0.0112156	1
HROB	-0.159327	1
HRURF	0.0120427	1
HS1BP3	-0.180825	1
HS1BP3-IT1	-0.0270611	1
HS2ST1	-0.27929	1
HS3ST1	0.00161612	1
HS3ST2	-0.803349	0.962142
HS3ST3A1	-0.057094	1
HS3ST3B1	-0.0536888	0.967765
HS3ST4	-0.0109156	1
HS3ST5	0.0130495	1
HS3ST6	0.000236171	1
HS6ST1	0.00266494	1
HS6ST1P1	-0.00395739	1
HS6ST2	-0.36023	1
HS6ST2-AS1	-0.00105634	1
HS6ST3	-0.548219	0.819294
hsa-mir-1253	-0.243458	1
hsa-mir-423	0	1
hsa-mir-8069-1	-0.0720882	1
HSBP1	0.013854	1
HSBP1L1	-0.379378	1
HSBP1P1	-0.129552	1
HSBP1P2	0	1
HSCB	0.00908034	1
HSD11B1	-0.0156033	1
HSD11B1-AS1	-0.0672865	1
HSD11B1L	0.499056	1
HSD11B2	-0.19589	1
HSD17B1	0.126622	1
HSD17B1-AS1	-0.06713	1
HSD17B10	0.218801	1
HSD17B11	-0.105518	1
HSD17B12	-0.0868364	1
HSD17B13	-0.0485633	1
HSD17B14	-0.0305812	1
HSD17B1P1	-0.0674177	1
HSD17B2	0.0160395	1
HSD17B2-AS1	0	1
HSD17B3	0.00260631	1
HSD17B3-AS1	-0.0145756	1
HSD17B4	-0.192289	1
HSD17B6	-0.0281928	1
HSD17B7	0.320211	1
HSD17B7P1	0	1
HSD17B7P2	0.318742	0.970437
HSD17B8	0.0704079	1
HSD3B1	-0.0104745	1
HSD3B2	-0.0262035	1
HSD3B7	0.411438	1
HSD3BP1	0	1
HSD3BP2	0	1
HSD3BP3	0	1
HSD3BP4	0.00565508	1
HSD3BP5	-0.0539465	1
HSDL1	-0.21598	1
HSDL2	-0.11313	1
HSDL2-AS1	-0.184878	1
HSF1	-0.0205802	1
HSF2	-0.0530419	1
HSF2BP	-0.0227384	1
HSF4	0.321744	1
HSF5	0.00133131	1
HSFX1	0	1
HSFX2	0.0319052	1
HSFX3	0.018824	1
HSFX4	-0.0562836	1
HSFY1	0.00541355	1
HSFY1P1	0	1
HSFY2	4.11691e-10	1
HSFY3P	0	1
HSFY4P	0	1
HSFY5P	0	1
HSFY6P	0	1
HSFY7P	0	1
HSFY8P	0	1
HSH2D	-0.000390865	1
HSP90AA1	-0.0213267	1
HSP90AA2P	-0.0198679	1
HSP90AA3P	0.0259181	1
HSP90AA4P	-0.00693653	1
HSP90AA5P	0.000784914	1
HSP90AA6P	-0.0265233	1
HSP90AB1	0.0415775	1
HSP90AB2P	0.0151368	1
HSP90AB3P	-0.0676419	1
HSP90AB4P	0.00403004	1
HSP90AB5P	-0.00689595	1
HSP90AB6P	-0.00483367	1
HSP90AB7P	0.00337838	1
HSP90B1	0.12242	1
HSP90B2P	-0.0342874	1
HSP90B3P	0.0147756	1
HSPA12A	0.346589	1
HSPA12A-AS1	0.024972	1
HSPA12B	0.0751933	1
HSPA13	-0.224883	1
HSPA14	0.078702	1
HSPA1A	0.129335	1
HSPA1B	0.227814	1
HSPA1L	-0.00444746	1
HSPA2	-0.30671	1
HSPA2-AS1	0.0326348	1
HSPA4	-0.0702665	1
HSPA4L	-0.076249	1
HSPA5	0.214746	1
HSPA5-DT	-0.00692991	1
HSPA5P1	0.0063691	1
HSPA6	0.0169728	1
HSPA7	0	1
HSPA8	0.155665	1
HSPA8P1	0.00263726	1
HSPA8P11	-0.0161874	1
HSPA8P13	-0.024726	1
HSPA8P14	-0.0428752	1
HSPA8P15	0.276422	1
HSPA8P16	0.0156712	1
HSPA8P17	0	1
HSPA8P18	-0.0228609	1
HSPA8P19	-0.0234591	1
HSPA8P20	0	1
HSPA8P3	-0.0322503	1
HSPA8P4	-0.00499564	1
HSPA8P5	-0.0173958	1
HSPA8P6	-0.00470963	1
HSPA8P7	0.00647295	1
HSPA8P8	-0.00260597	1
HSPA8P9	0.00152284	1
HSPA9	-0.128258	1
HSPA9P1	-0.005529	1
HSPB1	0.260506	1
HSPB1P1	0.087766	1
HSPB1P2	-0.0108486	1
HSPB2	0.0125451	1
HSPB2-C11orf52	0	1
HSPB3	0	1
HSPB6	-0.211447	1
HSPB7	1.14003	0.963678
HSPB8	-0.0384917	1
HSPB9	0.225283	1
HSPBAP1	0.254269	1
HSPBP1	0.0958946	1
HSPD1	0.146078	1
HSPD1P1	-0.0548822	1
HSPD1P10	-0.0113943	1
HSPD1P11	-0.109391	1
HSPD1P12	0	1
HSPD1P13	-0.00598457	1
HSPD1P14	0	1
HSPD1P15	0	1
HSPD1P16	-0.0399716	1
HSPD1P18	0	1
HSPD1P2	0	1
HSPD1P21	0	1
HSPD1P3	-0.00169478	1
HSPD1P4	0.0144349	1
HSPD1P5	0.022986	1
HSPD1P6	0.0130228	1
HSPD1P7	-0.0250404	1
HSPD1P8	0	1
HSPD1P9	0.00442202	1
HSPE1	0.268239	1
HSPE1-MOB4	-0.0627608	1
HSPE1P1	-0.0587349	1
HSPE1P10	0.0499951	1
HSPE1P11	0.054842	1
HSPE1P12	0	1
HSPE1P13	0	1
HSPE1P14	0.0478189	1
HSPE1P16	0	1
HSPE1P18	0	1
HSPE1P19	-0.0454592	1
HSPE1P2	-0.284509	1
HSPE1P20	0	1
HSPE1P21	-0.0886604	1
HSPE1P22	0.0955927	1
HSPE1P23	0	1
HSPE1P24	0	1
HSPE1P25	0.0666899	1
HSPE1P26	0.167574	1
HSPE1P27	0.256638	1
HSPE1P28	0	1
HSPE1P3	0.163264	1
HSPE1P4	-0.240386	1
HSPE1P5	-0.0558037	1
HSPE1P6	0.175508	1
HSPE1P7	0	1
HSPE1P8	0.13386	1
HSPE1P9	0	1
HSPG2	-0.405626	0.896168
HSPH1	0.0829802	1
HTATIP2	0.00509949	1
HTATSF1	-0.147532	1
HTATSF1P1	0	1
HTATSF1P2	0.216772	1
HTD2	-0.147391	1
HTN1	-0.000333065	1
HTN3	0.0811181	1
HTR1A	0	1
HTR1B	0	1
HTR1D	-0.0010488	1
HTR1DP1	-0.00330654	1
HTR1E	-0.249114	1
HTR1F	0.00256823	1
HTR2A	0.025002	1
HTR2A-AS1	0	1
HTR2B	-1.1848	0.80372
HTR2C	-0.0154594	1
HTR3A	0.0118609	1
HTR3B	-0.109339	1
HTR3C	0.00593368	1
HTR3C2P	0.0097894	1
HTR3D	-0.0102469	1
HTR3E	-0.0227732	1
HTR3E-AS1	0.197765	1
HTR4	-0.00863913	1
HTR5A	-0.0039781	1
HTR5A-AS1	-0.00206265	1
HTR5BP	-0.00453451	1
