## Supplementary data 1 for "Familial ALS/FTD-associated RNA-Binding deficient TDP-43 mutants cause neuronal and synaptic transcript dysregulation *in vitro*" (part 6 of 14)

### Sheet: K263E Homo vs WT (continued)
genes	Log2FC	qval
HTR6	-0.261703	1
HTR7	-0.0771566	1
HTR7P1	-0.157765	1
HTRA1	-1.06103	0.473475
HTRA2	0.0613431	1
HTRA3	0.322452	1
HTRA4	-0.016021	1
HTT	-0.121582	1
HTT-AS	0.000305231	1
HULC	-0.133053	1
HUNK	-0.839572	0.864847
HUNK-AS1	0.0346764	1
HUS1	-0.12688	1
HUS1B	-0.0886141	1
HUWE1	-0.154711	1
HVCN1	0.170833	1
HYAL1	0.125045	1
HYAL2	-0.106921	1
HYAL3	0.260525	1
HYAL4	-0.00866555	1
HYAL6P	0.00776892	1
HYCC1	-0.0892014	1
HYCC2	-0.13999	1
HYDIN	-0.0359064	1
HYDIN2	-0.00172489	1
HYDINP1	0	1
HYI	0.0176325	1
HYI-AS1	-0.0855422	1
HYKK	0.344283	0.979816
HYLS1	-0.540009	0.914345
HYMAI	0.0148603	1
HYOU1	-0.0841908	1
HYPK	0.221588	1
IAH1	-0.0829624	1
IAPP	-0.00136741	1
IARS1	-0.200163	1
IARS2	0.0627943	1
IARS2P1	0.0251223	1
IATPR	-0.0325124	1
IBA57	-0.076526	1
IBA57-DT	0.268834	1
IBSP	0	1
IBTK	-0.362844	0.736121
ICA1	0.827329	0.951981
ICA1-AS1	0.452797	1
ICA1L	-0.329217	1
ICAM1	-0.142277	1
ICAM2	0.653946	0.621017
ICAM3	0.116731	1
ICAM4	-0.224315	1
ICAM4-AS1	0.0110525	1
ICAM5	-0.0279767	1
ICE1	-0.154654	1
ICE2	-0.274524	1
ICE2P1	-1.65563e-05	1
ICE2P2	-0.00865795	1
ICMT	-0.220655	1
ICMT-DT	0.0239886	1
ICOS	0	1
ICOSLG	0.0481851	1
ID1	-0.605273	1
ID2	-1.08345	1
ID2-AS1	-1.25538	0.80372
ID2B	-0.0625232	1
ID3	-0.704005	1
ID4	-0.856139	0.868752
IDE	-0.274604	1
IDH1	-0.117396	1
IDH1-AS1	-0.136086	1
IDH2	-0.276893	1
IDH2-DT	-0.0933526	1
IDH3A	0.00277691	1
IDH3B	0.166107	1
IDH3B-DT	-0.0342836	1
IDH3G	0.102996	1
IDI1	-0.0449054	1
IDI1P1	0	1
IDI1P2	0	1
IDI1P3	0	1
IDI2	0.000682421	1
IDI2-AS1	0.234395	1
IDNK	0.00990446	1
IDO1	-0.0253895	1
IDO2	0.00288758	1
IDS	-0.143908	1
IDSP1	-0.0285812	1
IDUA	0.424965	1
IER2	-0.12717	1
IER3	0.0102557	1
IER3-AS1	-0.0662346	1
IER3IP1	-0.166698	1
IER5	-0.276827	1
IER5L	0.352452	1
IER5L-AS1	-0.0886242	1
IFFO1	0.155419	1
IFFO2	-0.106482	1
IFI16	-0.00139133	1
IFI27	0.261201	1
IFI27L1	0.0256435	1
IFI27L2	0.234922	1
IFI30	-0.00558575	1
IFI35	0.0362939	1
IFI44	-0.25586	1
IFI44L	0.00257896	1
IFI6	0.0912663	1
IFIH1	-0.00620106	1
IFIT1	0.132526	1
IFIT1B	-0.0035923	1
IFIT1P1	0.0222976	1
IFIT2	0.0267081	1
IFIT3	-0.0523528	1
IFIT5	0.114871	1
IFIT6P	-0.0150509	1
IFITM1	-0.153665	1
IFITM10	0.360508	1
IFITM2	-0.0705338	1
IFITM3	0.0892272	1
IFITM3P1	0.00777276	1
IFITM3P2	0	1
IFITM3P3	0.141603	1
IFITM3P4	0	1
IFITM3P5	0.0305458	1
IFITM3P6	0	1
IFITM3P7	0	1
IFITM3P8	0	1
IFITM3P9	0	1
IFITM4P	0	1
IFITM5	0.00827271	1
IFITM8P	0	1
IFITM9P	0	1
IFNA1	0	1
IFNA10	0	1
IFNA11P	0	1
IFNA12P	0	1
IFNA13	0	1
IFNA14	0	1
IFNA16	0	1
IFNA17	0	1
IFNA2	0	1
IFNA20P	-0.142584	1
IFNA21	0	1
IFNA22P	0	1
IFNA4	0	1
IFNA5	0.0154997	1
IFNA6	0	1
IFNA7	0	1
IFNA8	0	1
IFNAR1	-0.116731	1
IFNAR2	-0.203227	1
IFNAR2-IL10RB	0.202766	1
IFNB1	0	1
IFNE	0	1
IFNG	0	1
IFNG-AS1	0.039512	1
IFNGR1	-0.145584	1
IFNGR2	-0.234241	1
IFNK	0	1
IFNL1	-0.0255447	1
IFNL2	-0.00904703	1
IFNL3	9.47253e-05	1
IFNL3P1	-0.0244935	1
IFNL4	0	1
IFNL4P1	0	1
IFNLR1	-0.0849573	1
IFNNP1	0	1
IFNW1	-0.0149315	1
IFNWP15	0	1
IFNWP18	0	1
IFNWP19	0	1
IFNWP2	0	1
IFNWP4	0	1
IFNWP5	0	1
IFNWP9	-0.00575928	1
IFRD1	-0.263432	1
IFRD2	-0.0538408	1
IFT122	-0.0502127	1
IFT122P1	0	1
IFT122P2	0.20363	1
IFT122P3	0.165885	1
IFT140	-0.0264086	1
IFT172	0.00235402	1
IFT20	0.191692	1
IFT22	0.0289924	1
IFT25	0.0629823	1
IFT27	0.105016	1
IFT43	0.0698329	1
IFT46	0.127037	1
IFT52	-0.103047	1
IFT57	0.149353	1
IFT74	0.0220276	1
IFT74-AS1	0.221627	1
IFT80	-0.131928	1
IFT81	-0.0286966	1
IFT88	-0.0338432	1
IFTAP	-0.13856	1
IGBP1	0.0976888	1
IGBP1-AS1	0.26706	1
IGBP1-AS2	-0.0144701	1
IGBP1C	0	1
IGBP1P1	0.00185658	1
IGBP1P3	0	1
IGBP1P4	0.00975025	1
IGBP1P5	-0.0108019	1
IGDCC3	-0.165927	1
IGDCC4	-0.154717	1
IGF1	-0.0120236	1
IGF1R	-0.485974	1
IGF2	1.48599	0.914612
IGF2-AS	1.13964	1
IGF2BP1	-0.217738	1
IGF2BP2	-2.157	0.473475
IGF2BP2-AS1	-0.018432	1
IGF2BP3	0.022887	1
IGF2R	-0.0203085	1
IGFALS	-0.0219561	1
IGFBP1	-0.0108754	1
IGFBP2	-0.216295	1
IGFBP3	-1.60917	1
IGFBP4	-0.913149	1
IGFBP5	-0.324315	1
IGFBP6	-0.129435	1
IGFBP7	0.157358	1
IGFBP7-AS1	-0.243567	1
IGFBPL1	0.296351	1
IGFL1	0	1
IGFL1P1	0	1
IGFL1P2	0	1
IGFL2	-0.0370912	1
IGFL2-AS1	-0.0751547	1
IGFL3	0.0460262	1
IGFL4	0.0540354	1
IGFLR1	-0.109819	1
IGFN1	0.0109741	1
IGHA1	0.234722	1
IGHA2	0.0166825	1
IGHD	0.0415018	1
IGHD1-1	0	1
IGHD1-14	0	1
IGHD1-20	0	1
IGHD1-26	0	1
IGHD1-7	0	1
IGHD1OR15-1A	0	1
IGHD1OR15-1B	0	1
IGHD2-15	0.905082	1
IGHD2-2	-0.248635	1
IGHD2-21	0	1
IGHD2-8	0	1
IGHD2OR15-2A	0	1
IGHD2OR15-2B	0	1
IGHD3-10	0	1
IGHD3-16	0	1
IGHD3-22	0	1
IGHD3-3	0.338579	1
IGHD3-9	-0.442178	1
IGHD3OR15-3A	0	1
IGHD3OR15-3B	0	1
IGHD4-11	0	1
IGHD4-17	0	1
IGHD4-23	0	1
IGHD4-4	0	1
IGHD4OR15-4A	0	1
IGHD4OR15-4B	0	1
IGHD5-12	0	1
IGHD5-18	0	1
IGHD5-24	0	1
IGHD5-5	0	1
IGHD5OR15-5A	0	1
IGHD5OR15-5B	0	1
IGHD6-13	0	1
IGHD6-19	0	1
IGHD6-25	0	1
IGHD6-6	0	1
IGHD7-27	0	1
IGHE	0	1
IGHEP1	0	1
IGHEP2	0.00190688	1
IGHG1	0.252439	1
IGHG2	0	1
IGHG3	0.504413	0.8516
IGHG4	-0.00111476	1
IGHGP	0.00650485	1
IGHJ1	0	1
IGHJ1P	-0.713678	1
IGHJ2	0	1
IGHJ2P	0.371763	1
IGHJ3	0.249434	1
IGHJ3P	0.590051	1
IGHJ4	0	1
IGHJ5	0.858907	1
IGHJ6	0	1
IGHM	0.192177	1
IGHMBP2	-0.191322	1
IGHV1-12	0	1
IGHV1-14	0	1
IGHV1-17	0	1
IGHV1-18	0	1
IGHV1-2	0	1
IGHV1-24	-0.0761673	1
IGHV1-3	0	1
IGHV1-45	-0.00851205	1
IGHV1-46	0.1084	1
IGHV1-58	0	1
IGHV1-67	0	1
IGHV1-68	0	1
IGHV1-69	0	1
IGHV1-69-2	0	1
IGHV1-69D	0	1
IGHV1OR15-1	0	1
IGHV1OR15-2	0	1
IGHV1OR15-3	0	1
IGHV1OR15-4	0	1
IGHV1OR15-6	0	1
IGHV1OR15-9	0	1
IGHV1OR16-1	0	1
IGHV1OR16-2	0	1
IGHV1OR16-3	0	1
IGHV1OR16-4	0	1
IGHV1OR21-1	0	1
IGHV2-26	0	1
IGHV2-5	-0.0637206	1
IGHV2-70	0	1
IGHV2-70D	0	1
IGHV2OR16-5	-0.0949558	1
IGHV3-11	0.195738	1
IGHV3-13	0.0266097	1
IGHV3-15	0.0259321	1
IGHV3-16	0	1
IGHV3-19	0	1
IGHV3-20	0	1
IGHV3-21	0	1
IGHV3-22	0	1
IGHV3-23	0	1
IGHV3-25	0	1
IGHV3-29	-0.0398396	1
IGHV3-30	0	1
IGHV3-30-2	-0.0043582	1
IGHV3-32	0	1
IGHV3-33	0.0150009	1
IGHV3-33-2	-0.0427461	1
IGHV3-35	-0.140273	1
IGHV3-36	0.185613	1
IGHV3-37	-0.29545	1
IGHV3-38	-0.186347	1
IGHV3-41	0	1
IGHV3-42	-0.272208	1
IGHV3-43	0.0233317	1
IGHV3-47	-0.256227	1
IGHV3-48	-0.0374405	1
IGHV3-49	0	1
IGHV3-50	0	1
IGHV3-52	0	1
IGHV3-53	0.0171708	1
IGHV3-54	0	1
IGHV3-57	0	1
IGHV3-6	0	1
IGHV3-60	0	1
IGHV3-62	0	1
IGHV3-63	0	1
IGHV3-64	0	1
IGHV3-64D	0	1
IGHV3-65	0	1
IGHV3-66	-0.0315391	1
IGHV3-69-1	-0.00931371	1
IGHV3-7	0	1
IGHV3-71	0	1
IGHV3-72	0	1
IGHV3-73	0	1
IGHV3-74	0	1
IGHV3-75	0	1
IGHV3-76	-0.0484399	1
IGHV3-79	0	1
IGHV3OR15-7	0	1
IGHV3OR16-10	0	1
IGHV3OR16-11	0	1
IGHV3OR16-12	0	1
IGHV3OR16-13	0	1
IGHV3OR16-15	0	1
IGHV3OR16-16	0	1
IGHV3OR16-17	0	1
IGHV3OR16-6	0	1
IGHV3OR16-7	0	1
IGHV3OR16-8	0	1
IGHV3OR16-9	0	1
IGHV4-28	0.036605	1
IGHV4-31	0.0286892	1
IGHV4-34	-0.356591	1
IGHV4-39	-0.109429	1
IGHV4-4	0	1
IGHV4-55	0.0596631	1
IGHV4-59	-0.279396	1
IGHV4-61	0	1
IGHV4-80	0	1
IGHV4OR15-8	-0.264365	1
IGHV5-10-1	0	1
IGHV5-51	0	1
IGHV5-78	0	1
IGHV6-1	0	1
IGHV7-27	0	1
IGHV7-34-1	0.00688692	1
IGHV7-4-1	0	1
IGHV7-40	0.0619183	1
IGHV7-56	-0.154818	1
IGHV7-81	-0.062418	1
IGHV8-51-1	0	1
IGHVII-1-1	0	1
IGHVII-15-1	0	1
IGHVII-22-1	0	1
IGHVII-26-2	0	1
IGHVII-28-1	-0.0750689	1
IGHVII-30-1	-0.150199	1
IGHVII-30-21	0	1
IGHVII-33-1	0.113974	1
IGHVII-40-1	0	1
IGHVII-43-1	-0.100626	1
IGHVII-44-2	-0.059001	1
IGHVII-46-1	-1.27068	1
IGHVII-49-1	0	1
IGHVII-51-2	0	1
IGHVII-53-1	0	1
IGHVII-60-1	0	1
IGHVII-62-1	0	1
IGHVII-65-1	0	1
IGHVII-67-1	0	1
IGHVII-74-1	0	1
IGHVII-78-1	0	1
IGHVIII-11-1	0	1
IGHVIII-13-1	0	1
IGHVIII-16-1	0	1
IGHVIII-2-1	0	1
IGHVIII-22-2	0	1
IGHVIII-25-1	0.071845	1
IGHVIII-26-1	0	1
IGHVIII-38-1	-0.411742	1
IGHVIII-44	0.0659612	1
IGHVIII-47-1	-0.145016	1
IGHVIII-5-1	0	1
IGHVIII-5-2	0	1
IGHVIII-67-2	0	1
IGHVIII-67-3	0	1
IGHVIII-67-4	0	1
IGHVIII-76-1	0	1
IGHVIII-82	0	1
IGHVIV-44-1	0.175836	1
IGIP	0.157188	1
IGKC	0	1
IGKJ1	0	1
IGKJ2	0	1
IGKJ3	0	1
IGKJ4	0	1
IGKJ5	0	1
IGKV1-12	0	1
IGKV1-13	0	1
IGKV1-16	0	1
IGKV1-17	0	1
IGKV1-22	0	1
IGKV1-27	0	1
IGKV1-32	0	1
IGKV1-33	0	1
IGKV1-35	0	1
IGKV1-37	0	1
IGKV1-39	0	1
IGKV1-5	0	1
IGKV1-6	0	1
IGKV1-8	0	1
IGKV1-9	0	1
IGKV1D-12	0	1
IGKV1D-13	0	1
IGKV1D-16	0	1
IGKV1D-17	0.0806297	1
IGKV1D-22	0	1
IGKV1D-27	0	1
IGKV1D-32	0	1
IGKV1D-33	0	1
IGKV1D-35	0	1
IGKV1D-37	0	1
IGKV1D-39	0	1
IGKV1D-42	0	1
IGKV1D-43	0	1
IGKV1D-8	-0.0256935	1
IGKV1OR-2	0	1
IGKV1OR-3	0	1
IGKV1OR1-1	-0.112497	1
IGKV1OR10-1	0.0543243	1
IGKV1OR2-1	0	1
IGKV1OR2-108	0.048232	1
IGKV1OR2-11	0	1
IGKV1OR2-118	0.0726121	1
IGKV1OR2-2	0	1
IGKV1OR2-3	0	1
IGKV1OR2-6	0	1
IGKV1OR2-9	0	1
IGKV1OR22-1	0	1
IGKV1OR22-5	0	1
IGKV1OR9-1	0	1
IGKV1OR9-2	0	1
IGKV2-10	0	1
IGKV2-14	0	1
IGKV2-18	0	1
IGKV2-19	0	1
IGKV2-23	0	1
IGKV2-24	0	1
IGKV2-26	0	1
IGKV2-28	0	1
IGKV2-29	0	1
IGKV2-30	0	1
IGKV2-36	0	1
IGKV2-38	0	1
IGKV2-4	0	1
IGKV2-40	0	1
IGKV2D-10	0	1
IGKV2D-14	0	1
IGKV2D-18	0	1
IGKV2D-19	0	1
IGKV2D-23	0	1
IGKV2D-24	0	1
IGKV2D-26	0	1
IGKV2D-28	0	1
IGKV2D-29	0	1
IGKV2D-30	0	1
IGKV2D-36	0	1
IGKV2D-38	0	1
IGKV2D-40	0	1
IGKV2OR2-1	0	1
IGKV2OR2-10	0	1
IGKV2OR2-2	0	1
IGKV2OR2-7	0	1
IGKV2OR2-7D	0	1
IGKV2OR2-8	0	1
IGKV2OR22-3	0	1
IGKV2OR22-4	0	1
IGKV3-11	0	1
IGKV3-15	0	1
IGKV3-20	0	1
IGKV3-25	0	1
IGKV3-31	0	1
IGKV3-34	0	1
IGKV3-7	0	1
IGKV3D-11	0	1
IGKV3D-15	0	1
IGKV3D-20	0	1
IGKV3D-25	0	1
IGKV3D-31	0	1
IGKV3D-34	0	1
IGKV3D-7	0	1
IGKV3OR2-268	0.0611898	1
IGKV3OR2-5	0	1
IGKV3OR22-2	0	1
IGKV4-1	0	1
IGKV5-2	0	1
IGKV6-21	0	1
IGKV6D-21	0	1
IGKV6D-41	0	1
IGKV7-3	0	1
IGLC1	0	1
IGLC2	0	1
IGLC3	0	1
IGLC4	0	1
IGLC5	0	1
IGLC6	0	1
IGLC7	0	1
IGLCOR22-1	0.0900898	1
IGLCOR22-2	0	1
IGLJ1	0	1
IGLJ2	0	1
IGLJ3	0	1
IGLJ4	0	1
IGLJ5	0	1
IGLJ6	0	1
IGLJ7	0	1
IGLJCOR18	0	1
IGLL1	0.0586608	1
IGLL3P	0	1
IGLL4P	0.526413	1
IGLL5	-0.00680901	1
IGLON5	-0.155154	1
IGLV1-36	0	1
IGLV1-40	0.0290727	1
IGLV1-41	0	1
IGLV1-44	0	1
IGLV1-47	0	1
IGLV1-50	-0.0383841	1
IGLV1-51	0.100775	1
IGLV1-62	0.025546	1
IGLV10-54	0	1
IGLV10-67	0	1
IGLV11-55	0	1
IGLV2-11	0	1
IGLV2-14	0	1
IGLV2-18	0	1
IGLV2-23	0	1
IGLV2-28	0	1
IGLV2-33	0	1
IGLV2-34	0	1
IGLV2-5	-0.0540339	1
IGLV2-8	0	1
IGLV3-1	0.0769686	1
IGLV3-10	0	1
IGLV3-12	0	1
IGLV3-13	0	1
IGLV3-15	0	1
IGLV3-16	0	1
IGLV3-17	0	1
IGLV3-19	0	1
IGLV3-2	0	1
IGLV3-21	0.0364859	1
IGLV3-22	0	1
IGLV3-24	0	1
IGLV3-25	0	1
IGLV3-26	0	1
IGLV3-27	0	1
IGLV3-29	0.0896532	1
IGLV3-30	0	1
IGLV3-31	0	1
IGLV3-32	0	1
IGLV3-4	0	1
IGLV3-6	0	1
IGLV3-7	0	1
IGLV3-9	0	1
IGLV4-3	0	1
IGLV4-60	0	1
IGLV4-69	0	1
IGLV5-37	0	1
IGLV5-45	0	1
IGLV5-48	-0.0459348	1
IGLV5-52	-0.325494	1
IGLV6-57	0	1
IGLV7-35	0	1
IGLV7-43	0	1
IGLV7-46	0	1
IGLV8-61	0	1
IGLV8OR8-1	0	1
IGLV9-49	0	1
IGLVI-20	0	1
IGLVI-38	0	1
IGLVI-42	0	1
IGLVI-56	0	1
IGLVI-63	0	1
IGLVI-68	0	1
IGLVI-70	0	1
IGLVIV-53	0	1
IGLVIV-59	0	1
IGLVIV-64	0	1
IGLVIV-65	0	1
IGLVIV-66-1	0	1
IGLVIVOR22-1	-0.0821267	1
IGLVIVOR22-2	0.103414	1
IGLVV-58	0	1
IGLVV-66	0	1
IGLVVI-22-1	0	1
IGLVVI-25-1	0	1
IGLVVII-41-1	0	1
IGSF1	0.231919	1
IGSF10	-0.150762	1
IGSF11	-0.193695	0.979816
IGSF11-AS1	0.000514871	1
IGSF21	0.511749	1
IGSF21-AS1	-0.0311846	1
IGSF22	0.357876	1
IGSF22-AS1	0.45633	0.836732
IGSF23	-0.0108943	1
IGSF3	-0.920544	0.671184
IGSF3P1	-0.0158289	1
IGSF3P2	0.00290794	1
IGSF5	-0.0570306	1
IGSF6	0.105949	1
IGSF8	-0.0549626	1
IGSF9	0.0823658	1
IGSF9B	-0.434219	1
IHH	0.0315273	1
IHO1	-0.0567269	1
IK	0.16624	1
IKBIP	-0.122143	1
IKBKB	0.176958	1
IKBKB-DT	-0.160268	1
IKBKE	-0.0653188	1
IKBKE-AS1	0.000470809	1
IKBKG	-0.0368195	1
IKBKGP1	-0.348543	1
IKZF1	-0.480611	1
IKZF2	-0.115997	1
IKZF3	-0.00436121	1
IKZF4	-0.115157	1
IKZF5	-0.168062	1
IL10	-0.00284916	1
IL10RA	-0.0817964	1
IL10RB	-0.0361145	1
IL10RB-DT	0.0945816	1
IL11	0.699802	0.80372
IL11RA	0.610032	0.80372
IL12A	-0.072981	1
IL12A-AS1	-0.00372951	1
IL12B	-0.00496429	1
IL12RB1	-0.0221784	1
IL12RB2	-0.193834	1
IL13	0.00767168	1
IL13RA1	-0.632532	0.621017
IL13RA2	0.113402	1
IL15	-0.333757	0.991164
IL15RA	0.00760812	1
IL16	-0.0476602	1
IL17A	0	1
IL17B	0.0785056	1
IL17C	0.0230599	1
IL17D	-0.136549	1
IL17F	0	1
IL17RA	-0.188569	1
IL17RB	-0.214239	1
IL17RC	0.0267563	1
IL17RD	-1.26352	0.457094
IL17RE	0.123232	1
IL17REL	0.0210943	1
IL18	-0.0496501	1
IL18BP	0.278206	1
IL18R1	0	1
IL18RAP	0	1
IL19	0.0919918	1
IL1A	-0.0123018	1
IL1B	0	1
IL1F10	0	1
IL1R1	0.00826095	1
IL1R1-AS1	0	1
IL1R2	-0.0126861	1
IL1RAP	0.07765	1
IL1RAPL1	-0.00251744	1
IL1RAPL2	-0.0918061	1
IL1RL1	0.00373445	1
IL1RL2	0	1
IL1RN	-0.0049752	1
IL2	0.00993693	1
IL20	0	1
IL20RA	0.179066	1
IL20RB	0.148969	1
IL20RB-AS1	-0.0409673	1
IL21	0	1
IL21-AS1	0.00180096	1
IL21R	-0.0178041	1
IL21R-AS1	0.0328041	1
IL22	0	1
IL22RA1	-0.00938592	1
IL22RA2	0	1
IL23A	0.0991339	1
IL23R	0.00605187	1
IL24	-0.160813	1
IL25	-8.66463e-06	1
IL26	0.0095087	1
IL27	0	1
IL27RA	-0.305629	1
IL2RA	0.0072647	1
IL2RB	-0.0461842	1
IL2RG	0.126475	1
IL3	-0.00155864	1
IL31	0	1
IL31RA	0.058536	1
IL32	-0.152959	1
IL33	0.180806	1
IL34	0.0304653	1
IL36A	0	1
IL36B	0	1
IL36G	-0.0189503	1
IL36RN	0	1
IL37	-0.0113042	1
IL3RA	0.249953	1
IL4	0.0571832	1
IL4I1	0.0462129	1
IL4R	-0.113328	1
IL5	-0.153505	1
IL5RA	0.0121251	1
IL6	0.0399476	1
IL6-AS1	0	1
IL6R	-0.0313838	1
IL6R-AS1	-0.0239902	1
IL6RP1	0	1
IL6ST	-0.441361	0.952943
IL6ST-DT	0.0269575	1
IL6STP1	-0.00573167	1
IL7	0.0387747	1
IL7R	-0.11305	1
IL9	0	1
IL9R	0.0787965	1
IL9RP1	0	1
IL9RP2	0	1
IL9RP3	0.0100338	1
IL9RP4	0	1
ILDR1	-0.161203	0.910835
ILDR2	0.00481656	1
ILF2	0.0447587	1
ILF2P1	-0.0154594	1
ILF2P2	0.00694024	1
ILF3	-0.173404	1
ILF3-DT	-0.078685	1
ILK	-0.060669	1
ILKAP	0.101246	1
ILRUN	-0.311168	1
ILRUN-AS1	0.157295	1
ILRUNP1	0	1
ILVBL	0.0456062	1
ILVBL-AS1	0.307441	1
IMMP1L	0.108506	1
IMMP1LP1	-0.0294729	1
IMMP1LP2	0	1
IMMP1LP3	0.159482	1
IMMP2L	-0.0630123	1
IMMT	0.00812853	1
IMMTP1	0.0162522	1
IMP3	0.0682363	1
IMP3P1	0	1
IMP3P2	0	1
IMP4	0.00957866	1
IMPA1	-0.140899	1
IMPA1P1	0.00748317	1
IMPA2	-0.0179754	1
IMPACT	-0.389913	0.930027
IMPDH1	-0.827897	1
IMPDH1P10	-0.0441257	1
IMPDH1P11	0	1
IMPDH1P2	-0.00557581	1
IMPDH1P3	-0.00638569	1
IMPDH1P4	-0.0128135	1
IMPDH1P5	-0.164522	1
IMPDH1P6	-0.068061	1
IMPDH1P7	-0.00575405	1
IMPDH1P8	0.155693	1
IMPDH1P9	-0.00672836	1
IMPDH2	0.219363	1
IMPG1	0.0172927	1
IMPG2	0.0376728	1
INA	-0.576249	1
INAFM1	-0.125471	1
INAFM2	-0.346619	1
INAVA	-0.492133	0.959397
INAVAP1	-0.0596883	1
INCA1	0.109716	1
INCENP	-0.444213	1
INE1	0.0177286	1
INE2	0	1
INF2	-0.177096	1
ING1	-0.129596	1
ING2	-0.0263702	1
ING2-DT	0.126375	1
ING3	-0.0659171	1
ING4	-0.00223077	1
ING5	0.175213	1
INGX	-0.0264404	1
INHA	0.599925	1
INHBA	-0.708936	1
INHBA-AS1	-0.101729	1
INHBB	-0.0179096	1
INHBC	-0.0377447	1
INHBE	-0.578517	1
INHCAP	0.0471764	1
INIP	-0.109595	1
INKA1	-0.602769	1
INKA2	0.0675737	1
INKA2-AS1	-0.00101292	1
INMT	0.0343484	1
INMT-MINDY4	-0.0235841	1
INO80	-0.132302	1
INO80-AS1	0.00512692	1
INO80B	0.197964	1
INO80B-WBP1	-0.208688	1
INO80C	0.0098219	1
INO80D	-0.0952014	1
INO80D-AS1	0.208647	1
INO80E	-0.0341345	1
INPP1	-0.0690771	1
INPP4A	-0.308393	1
INPP4B	-0.12966	1
INPP5A	0.0349513	1
INPP5B	-0.0460132	1
INPP5D	0.136833	1
INPP5E	-0.13125	1
INPP5F	-0.525995	0.963678
INPP5J	0.568206	0.704218
INPP5K	-0.00644805	1
INPPL1	-0.360382	0.930204
INS	0.355663	1
INS-IGF2	0	1
INSC	-0.0798601	1
INSIG1	-0.183425	1
INSIG1-DT	-0.461602	1
INSIG2	0.0424478	1
INSL3	0.0053082	1
INSL4	0.0438058	1
INSL5	-0.0140106	1
INSL6	-0.043327	1
INSM1	0.254402	1
INSM2	0.753594	0.736121
INSR	-0.155531	1
INSRR	0.0687691	1
INSYN1	-0.485704	0.962152
INSYN1-AS1	-0.0551028	1
INSYN2A	0.000350724	1
INSYN2B	-0.142844	0.807792
INTS1	-0.037685	1
INTS10	0.0756995	1
INTS11	0.0544145	1
INTS12	-0.156843	1
INTS13	0.190983	1
INTS14	-0.07434	1
INTS15	0.00128706	1
INTS2	-0.0485193	1
INTS3	0.28986	1
INTS4	-0.059387	1
INTS4P1	-0.030382	1
INTS4P2	-0.0965222	1
INTS5	0.00652295	1
INTS6	-0.203343	1
INTS6-AS1	0.0567389	1
INTS6L	0.218193	1
INTS6L-AS1	-0.174181	1
INTS6P1	-0.00652396	1
INTS7	-0.118744	1
INTS8	-0.049843	1
INTS9	0.0652458	1
INTS9-AS1	0.0852454	1
INTU	-0.0548249	1
INVS	-0.15245	1
IP6K1	-0.169237	1
IP6K2	0.180237	1
IP6K3	-0.136951	1
IPCEF1	-0.0355096	1
IPMK	-0.287775	1
IPMKP1	0	1
IPO11	0.130391	1
IPO13	0.114604	1
IPO4	0.0615438	1
IPO5	-0.21122	1
IPO5P1	0.0259956	1
IPO7	-0.120776	1
IPO7P1	0	1
IPO7P2	-0.00780846	1
IPO8	-0.242771	1
IPO8P1	0.0283758	1
IPO9	-0.384654	1
IPO9-AS1	0.150344	1
IPP	-0.353516	1
IPPK	0.122476	1
IPPKP1	0	1
IQANK1	-0.0183127	1
IQCA1	-0.0493886	1
IQCA1-AS1	-0.0494671	1
IQCA1L	-0.0154728	1
IQCB1	0.173234	1
IQCB2P	-0.00525065	1
IQCC	-0.067925	1
IQCD	0.0613487	1
IQCE	-0.26391	1
IQCF1	-0.0644516	1
IQCF2	0.0208908	1
IQCF3	-0.259436	1
IQCF4P	0	1
IQCF5	0	1
IQCF5-AS1	0	1
IQCF6	0	1
IQCG	0.206731	1
IQCH	-0.212258	1
IQCH-AS1	-0.295003	1
IQCJ	0	1
IQCJ-SCHIP1	-0.551808	0.874982
IQCJ-SCHIP1-AS1	0.0326453	1
IQCK	0.127579	1
IQCM	0.10527	1
IQCN	0.158854	1
IQGAP1	-0.19055	1
IQGAP2	-1.04001	0.473475
IQGAP3	-0.567105	1
IQSEC1	-0.21006	1
IQSEC2	-0.220215	1
IQSEC3	0.084993	1
IQSEC3-AS1	0.123416	1
IQSEC3P1	0.0150661	1
IQUB	0.0700468	1
IRAG1	0.0685988	1
IRAG1-AS1	0.139029	1
IRAG2	-0.0143122	1
IRAIN	-0.178076	1
IRAK1	-0.0896132	1
IRAK1BP1	0.0551892	1
IRAK2	0.103286	1
IRAK3	0.00728245	1
IRAK4	-0.0852779	1
IREB2	-0.173996	1
IRF1	0.152793	1
IRF1-AS1	0.0433138	1
IRF2	-0.260337	1
IRF2-DT	-0.283509	1
IRF2BP1	-0.0694848	1
IRF2BP2	-0.278861	1
IRF2BPL	-0.0452836	1
IRF3	0.0468199	1
IRF4	-0.0044779	1
IRF5	-0.306336	1
IRF5P1	-0.0043811	1
IRF6	0.134988	1
IRF7	-0.226768	1
IRF8	-0.0032873	1
IRF9	0.391919	1
IRGC	0.0118553	1
IRGM	-0.0407782	1
IRGQ	0.0523865	1
IRS1	-0.554319	0.815932
IRS2	-0.786087	0.621017
IRS3P	0.0768615	1
IRS4	-0.00362756	1
IRS4-AS1	0	1
IRX1	0	1
IRX1P1	0	1
IRX2	0.0276712	1
IRX2-DT	0	1
IRX3	-0.395981	1
IRX4	-0.00927781	1
IRX4-AS1	0	1
IRX5	-0.278994	1
IRX6	-0.136783	1
ISCA1	-0.0434646	1
ISCA1P1	0.00690757	1
ISCA1P2	0.0356192	1
ISCA1P3	0	1
ISCA1P4	-1.01714	1
ISCA1P6	0	1
ISCA2	-0.0731337	1
ISCA2P1	0.0636833	1
ISCU	0.132352	1
ISCUP1	0	1
ISG15	0.36621	1
ISG20	-0.195711	1
ISG20L2	-0.0550904	1
ISL1	0.211667	1
ISL1-DT	-0.149837	1
ISL2	-0.23173	1
ISLR	-0.115474	1
ISLR2	-1.03264	0.962152
ISM1	-0.0278228	1
ISM1-AS1	0.114374	1
ISM2	0.019577	1
ISOC1	-0.535788	1
ISOC2	0.0424122	1
IST1	-0.177267	1
ISX	-0.00468994	1
ISY1	0.0511942	1
ISY1-RAB43	-0.183528	1
ISYNA1	-0.118575	1
ITCH	-0.207598	1
ITCH-AS1	-0.134533	1
ITCH-IT1	0	1
ITFG1	-0.125103	1
ITFG1-AS1	-0.131528	1
ITFG2	-0.064239	1
ITFG2-AS1	-0.269614	1
ITGA1	-0.383588	0.98529
ITGA10	-0.0367637	1
ITGA11	0.0252562	1
ITGA2	-0.594547	0.815932
ITGA2-AS1	-0.0313234	1
ITGA2B	-0.377546	1
ITGA3	0.0644091	1
ITGA4	-0.519248	0.843356
ITGA5	-0.167287	0.987344
ITGA6	-0.76954	0.459368
ITGA6-AS1	-0.0273922	1
ITGA7	-0.664854	0.465982
ITGA8	0.00618137	1
ITGA9	-1.23602	0.636741
ITGA9-AS1	-0.312842	1
ITGAD	0.145302	1
ITGAE	-0.0186546	1
ITGAL	0.0439945	1
ITGAM	-0.0196952	1
ITGAV	-0.52321	1
ITGAX	0.00569	1
ITGB1	-0.358608	1
ITGB1-DT	-0.0537269	1
ITGB1BP1	-0.000441299	1
ITGB1BP2	-0.0591035	1
ITGB1P1	0	1
ITGB2	-0.288163	1
ITGB2-AS1	0.0396601	1
ITGB3	-0.347367	0.970437
ITGB3BP	-0.0221855	1
ITGB4	0.0166272	1
ITGB5	-0.902206	0.800793
ITGB5-AS1	-0.0814311	1
ITGB6	-0.0030151	1
ITGB7	0.0636933	1
ITGB8	0.102019	1
ITGB8-AS1	0.284746	1
ITGBL1	-0.0973209	1
ITIH1	0.119486	1
ITIH2	0.0303869	1
ITIH3	0.0844814	1
ITIH4	0.749899	0.80372
ITIH4-AS1	-0.0823435	1
ITIH5	-0.0844751	1
ITIH6	0.0138804	1
ITK	0.0162695	1
ITLN1	0	1
ITLN2	0	1
ITM2A	-0.973373	1
ITM2B	-0.379186	1
ITM2BP1	0.0657194	1
ITM2C	0.0649156	1
ITPA	0.277059	1
ITPK1	0.349609	1
ITPK1-AS1	0.000721821	1
ITPK1P1	0.00905591	1
ITPKA	-0.821239	0.636741
ITPKB	-0.423946	1
ITPKB-AS1	-0.0804506	1
ITPKB-IT1	0	1
ITPKC	0.0777215	1
ITPR1	0.0479736	1
ITPR1-DT	-0.0248987	1
ITPR2	-0.342458	1
ITPR2-AS1	0.00642234	1
ITPR3	-0.177344	1
ITPRID1	0.00114551	1
ITPRID2	-0.345779	1
ITPRID2-DT	-0.0148259	1
ITPRIP	-0.0913341	1
ITPRIP-AS1	0.0207478	1
ITPRIPL1	-0.217073	1
ITPRIPL2	-0.264237	1
ITSN1	-0.184065	1
ITSN2	-0.228661	1
IUR1	0	1
IVD	0.128933	1
IVL	0	1
IVNS1ABP	-0.0887559	1
IWS1	-0.11349	1
IYD	-0.0174336	1
IZUMO1	0.0359183	1
IZUMO1R	0	1
IZUMO2	-0.0659498	1
IZUMO3	0	1
IZUMO4	0.695861	0.992786
JADE1	-0.423191	0.943699
JADE2	-0.271621	1
JADE3	-0.329436	1
JADRR	-0.02133	1
JAG1	-0.465125	0.978278
JAG2	-0.262007	1
JAGN1	0.234553	1
JAK1	-0.573971	0.775118
JAK2	-0.174105	1
JAK3	0.462702	1
JAKMIP1	-0.302361	1
JAKMIP1-DT	-0.334685	1
JAKMIP2	-0.185176	1
JAKMIP2-AS1	-0.051184	1
JAKMIP3	0.316927	1
JAKMIP3-AS1	0.434752	1
JAM2	-0.21729	1
JAM3	-0.326844	1
JAML	-0.00117588	1
JARID2	-0.258814	1
JARID2-AS1	-0.0446246	1
JARID2-DT	-0.0618114	1
JAZF1	0.081374	1
JAZF1-AS1	0.0473413	1
JCAD	-0.160227	1
JCADP1	-0.00197646	1
JCHAIN	-0.0144667	1
JCHAINP1	0	1
JDP2	-1.29952	0.799444
JDP2-AS1	-0.278023	0.962152
JHY	-0.550839	0.735736
JKAMP	0.0219058	1
JKAMPP1	0	1
JMJD1C	-0.195316	1
JMJD1C-AS1	-0.392678	1
JMJD4	0.0835761	1
JMJD4P1	0.015339	1
JMJD6	0.0558003	1
JMJD7	-0.0385431	1
JMJD7-PLA2G4B	0.336989	0.812152
JMJD8	-0.155306	1
JMY	-0.105859	1
JOSD1	-0.308564	1
JOSD2	0.324294	1
JPH1	0.0675919	1
JPH2	-0.0243491	1
JPH3	-0.71678	0.897406
JPH4	0.0373026	1
JPT1	-0.229206	1
JPT1P1	0	1
JPT2	-0.306651	1
JPX	0.00781202	1
JRK	-0.29921	1
JRKL	-0.0270979	1
JRKL-AS1	-0.134532	1
JSRP1	0.625085	0.775444
JTB	0.121084	1
JTB-DT	0.0840383	1
JTBP1	-0.0661746	1
JUN	-0.800863	0.962152
JUNB	0.148648	1
JUND	-0.153161	1
JUP	-0.0431682	1
KAAG1	0.0192262	1
KALRN	-0.438349	0.80372
KANK1	0.0306698	1
KANK1P1	-0.0690712	1
KANK2	-0.708559	0.819294
KANK3	-0.0100692	1
KANK4	-0.0560423	1
KANSL1	-0.133292	0.970437
KANSL1-AS1	-0.0211389	1
KANSL1L	-0.0110879	1
KANSL1L-AS1	0.028553	1
KANSL2	0.00708043	1
KANSL3	-0.382053	1
KANTR	-0.100589	1
KARS1	0.0353586	1
KARS1P1	0	1
KARS1P2	0.162174	1
KARS1P3	0.0118966	1
KASH5	-0.0801273	1
KAT14	-0.0887209	1
KAT2A	0.263501	1
KAT2B	-0.672679	0.686362
KAT5	-0.0873026	1
KAT6A	-0.525232	0.819294
KAT6B	-0.280096	1
KAT7	-0.0813021	1
KAT7P1	-0.0353239	1
KAT8	-0.00904052	1
KATNA1	-0.028824	1
KATNAL1	-0.198143	1
KATNAL2	0.0297073	1
KATNB1	0.184366	1
KATNBL1	0.0651549	1
KATNBL1P1	0	1
KATNBL1P2	-0.0271396	1
KATNBL1P3	-0.0105841	1
KATNBL1P4	-0.000353426	1
KATNBL1P5	0	1
KATNBL1P6	0	1
KATNIP	0.121253	1
KAZALD1	-0.145368	1
KAZN	-0.542188	0.77737
KAZN-AS1	0.035112	1
KBTBD11	0.00254835	1
KBTBD11-AS1	0.442085	1
KBTBD11-OT1	0.333301	1
KBTBD12	0.00278359	1
KBTBD13	-0.00634744	1
KBTBD2	-0.256416	1
KBTBD3	0.155537	1
KBTBD4	-0.147296	1
KBTBD6	-0.119922	1
KBTBD7	-0.0782832	1
KBTBD8	0.0733112	1
KC6	-0.0436016	1
KCMF1	-0.268166	1
KCNA1	0.000813018	1
KCNA10	0	1
KCNA2	-0.0228561	0.978278
KCNA3	-0.322386	0.8516
KCNA4	0.00534252	1
KCNA5	0	1
KCNA6	0	1
KCNA7	0.00778216	1
KCNAB1	1.65855	0.80372
KCNAB1-AS1	-0.00846016	1
KCNAB1-AS2	0	1
KCNAB2	0.0329398	1
KCNAB3	0.0885338	1
KCNB1	-0.471197	1
KCNB2	0	1
KCNC1	-0.571657	0.636741
KCNC2	0	1
KCNC3	-0.201649	1
KCNC4	-0.09562	1
KCNC4-DT	-0.0543159	1
KCND1	0.15985	1
KCND2	-0.000202012	1
KCND3	0.236814	1
KCND3-AS1	0	1
KCND3-IT1	0	1
KCNE1	0.0530501	1
KCNE2	0.164268	1
KCNE3	-0.0342187	1
KCNE4	-0.241776	1
KCNE5	0.0465926	1
KCNF1	-0.0676462	1
KCNG1	0.409402	1
KCNG2	-0.0590057	1
KCNG3	-0.12593	1
KCNG4	-0.0281129	1
KCNH1	0.214207	1
KCNH1-IT1	0.607689	0.948169
KCNH2	-0.609114	1
KCNH3	-0.113102	1
KCNH4	-0.114316	1
KCNH5	-0.00832054	1
KCNH6	-0.0744496	1
KCNH7	-0.00130982	1
KCNH7-AS1	0	1
KCNH8	-0.264617	1
KCNIP1	-0.1341	1
KCNIP1-AS1	-0.0385001	1
KCNIP1-OT1	0.0157202	1
KCNIP2	0.0246025	1
KCNIP2-AS1	0.0745191	1
KCNIP3	-0.069841	1
KCNIP4	0.223244	1
KCNIP4-IT1	-0.00145426	1
KCNJ1	-0.0295883	1
KCNJ10	0.0811745	1
KCNJ11	-0.631872	0.987344
KCNJ12	0.375374	0.621017
KCNJ13	0.0157209	1
KCNJ14	0.104282	1
KCNJ15	-0.0130698	1
KCNJ16	-0.0199279	1
KCNJ18	0	1
KCNJ2	0.195415	1
KCNJ2-AS1	-0.0195857	1
KCNJ3	-0.501769	0.621017
KCNJ4	-0.246468	1
KCNJ5	-0.0470343	1
KCNJ5-AS1	-0.117753	1
KCNJ6	0.00760761	1
KCNJ6-AS1	0	1
KCNJ8	0.534588	0.832867
KCNJ9	0.476694	1
KCNK1	-1.48316	0.871102
KCNK10	-0.237632	0.451639
KCNK12	-0.0445017	1
KCNK13	0.0836379	1
KCNK15	0.0070565	1
KCNK15-AS1	-0.0798207	1
KCNK16	0	1
KCNK17	-0.00655368	1
KCNK18	0	1
KCNK2	-0.00149169	1
KCNK3	-0.128216	1
KCNK4	0.0451535	1
KCNK4-TEX40	-0.0818643	1
KCNK5	-0.344974	1
KCNK6	0.343169	0.868752
KCNK7	-0.0216281	1
KCNK9	0.028973	1
KCNMA1	-0.802206	0.831207
KCNMA1-AS1	-0.0789955	1
KCNMA1-AS2	0.067652	1
KCNMA1-AS3	0.00624813	1
KCNMB1	0.0480253	1
KCNMB2	0.0482502	1
KCNMB2-AS1	0.0636056	1
KCNMB3	-0.229894	1
KCNMB3P1	0.00224998	1
KCNMB4	-0.39459	0.970437
KCNN1	-0.111319	1
KCNN2	-0.010492	1
KCNN3	-0.0672486	1
KCNN4	-0.0998528	1
KCNQ1	-0.103331	1
KCNQ1-AS1	0.0728764	1
KCNQ1DN	0.00289103	1
KCNQ1OT1	0.30174	1
KCNQ2	0.308208	1
KCNQ2-AS1	-0.0288925	1
KCNQ3	-0.942357	0.327975
KCNQ4	-0.193723	1
KCNQ5	0.525366	1
KCNQ5-AS1	0.142741	0.970437
KCNQ5-DT	0.286447	1
KCNRG	-0.0238576	1
KCNS1	-0.167541	0.819294
KCNS2	-0.0314849	1
KCNS3	-0.106447	1
KCNT1	-0.0694409	1
KCNT2	0.0403306	1
KCNU1	0.000203047	1
KCNV1	-0.0172381	1
KCNV2	-0.0156141	1
KCP	0.0389104	1
KCTD1	-0.224976	1
KCTD10	-0.238244	1
KCTD10P1	0	1
KCTD11	0.0754489	1
KCTD12	-0.983445	0.62115
KCTD13	0.0965104	1
KCTD13-DT	-0.170062	1
KCTD14	-0.0856461	1
KCTD15	-0.164063	1
KCTD16	-0.0377958	1
KCTD17	0.0302456	1
KCTD18	-0.224655	1
KCTD19	-0.235669	1
KCTD2	-0.127502	1
KCTD20	-0.34744	1
KCTD21	-0.0174049	1
KCTD21-AS1	0.117434	1
KCTD3	-0.121403	1
KCTD4	0	1
KCTD5	0.098056	1
KCTD5P1	0.0774272	1
KCTD6	-0.00299253	1
KCTD7	-0.543828	0.82095
KCTD8	-0.00312129	1
KCTD9	-0.31194	1
KCTD9P1	-0.00897574	1
KCTD9P2	0.00498229	1
KCTD9P3	-0.00677515	1
KCTD9P4	0.000949656	1
KCTD9P5	0	1
KCTD9P6	0	1
KDELR1	0.17883	1
KDELR2	-0.0916831	1
KDELR3	-0.383483	1
KDF1	0.000464705	1
KDM1A	-0.0147396	1
KDM1B	-0.15946	1
KDM2A	-0.22007	1
KDM2B	-0.284138	1
KDM2B-DT	-0.371743	1
KDM3A	-0.21794	1
KDM3AP1	0.0109628	1
KDM3B	-0.325465	1
KDM4A	-0.0769264	1
KDM4A-AS1	-0.0874177	1
KDM4B	-0.149056	1
KDM4C	0.268828	1
KDM4D	-0.218697	1
KDM4E	-0.00297547	1
KDM4F	0	1
KDM5A	-0.0967733	1
KDM5B	-0.133464	1
KDM5C	-0.182303	1
KDM5C-IT1	-0.0339471	1
KDM5D	0.114879	1
KDM5DP1	0	1
KDM6A	-0.0690494	1
KDM6B	0.0582612	1
KDM7A	-0.472861	1
KDM7A-DT	-0.253258	1
KDM8	0.195514	1
KDR	-0.0167856	1
KDSR	-0.0515947	1
KDSR-DT	-0.0919778	1
KEAP1	-0.073384	1
KEL	-0.0405597	1
KERA	-0.00857571	1
KHDC1	0.0650838	1
KHDC1-AS1	-0.095843	1
KHDC1L	-0.011117	1
KHDC1P1	0.0664804	1
KHDC3L	0.0273022	1
KHDC4	0.264064	1
KHDRBS1	-0.157631	1
KHDRBS2	0	1
KHDRBS2-OT1	0	1
KHDRBS3	-0.0781781	1
KHK	0.223059	1
KHNYN	-0.0660739	1
KHSRP	-0.376002	1
KHSRPP1	-0.00382961	1
KIAA0040	-0.573897	0.707075
KIAA0087	-0.000229523	1
KIAA0232	-0.318277	1
KIAA0319	-0.166219	1
KIAA0319L	-0.130554	1
KIAA0408	-0.193062	1
KIAA0513	-0.181698	1
KIAA0586	-0.126314	1
KIAA0753	-0.088957	1
KIAA0825	0.0855653	1
KIAA0895LP1	0.00480044	1
KIAA0930	-0.0656516	1
KIAA1143	-0.377536	1
KIAA1143P1	-0.0423952	1
KIAA1143P2	-0.0252526	1
KIAA1191	-0.32837	1
KIAA1210	-0.000897552	1
KIAA1217	-0.393988	0.819294
KIAA1328	-0.194236	1
KIAA1328P1	0	1
KIAA1522	-0.389617	0.963678
KIAA1549	-0.391923	1
KIAA1549L	-0.554296	0.914345
KIAA1586	-0.181976	1
KIAA1614	0.341073	1
KIAA1614-AS1	0.443404	1
KIAA1671	-0.304181	0.979816
KIAA1671-AS1	0.0500267	1
KIAA1755	-0.633228	0.775118
KIAA1958	-0.290467	1
KIAA2012	-0.00811897	1
KIAA2012-AS1	-0.017826	1
KIAA2013	-0.0968758	1
KIAA2026	-0.225313	1
KICS2	-0.0690285	1
KIDINS220	-0.512498	0.963678
KIF11	-0.644784	1
KIF12	-0.283807	1
KIF13A	-0.415429	0.874982
KIF13B	-0.368932	0.930204
KIF14	-0.691875	1
KIF15	-0.456959	1
KIF16B	-0.356857	0.992786
KIF17	-0.200858	1
KIF18A	-0.495868	1
KIF18B	-0.327219	1
KIF18B-DT	0.155038	0.962125
KIF18BP1	0	1
KIF19	0.203563	1
KIF19BP	0.409487	1
KIF1A	-0.904925	0.621017
KIF1B	-0.412121	0.9646
KIF1C	-0.0840645	1
KIF1C-AS1	0.143736	1
KIF20A	-0.529909	1
KIF20B	-0.329298	1
KIF21A	-0.550364	1
KIF21B	-0.902774	0.327975
KIF22	-0.231648	1
KIF23	-0.496246	1
KIF23-AS1	-0.12228	1
KIF24	-0.327957	1
KIF25	-0.255483	1
KIF25-AS1	-0.205685	1
KIF26A	-0.750411	0.819294
KIF26A-DT	-0.365373	1
KIF26B	-1.23948	0.699576
KIF26B-AS1	-0.0284427	1
KIF27	-0.0996581	1
KIF28P	0.177353	1
KIF2A	-0.21011	1
KIF2B	0	1
KIF2C	-0.571278	1
KIF3A	-0.00880056	1
KIF3AP1	0	1
KIF3B	-0.169066	1
KIF3C	-0.364134	1
KIF4A	-0.598624	1
KIF4B	-0.0202426	1
KIF4CP	-0.0159415	1
KIF5A	0.256697	1
KIF5B	-0.275259	1
KIF5C	-0.19289	1
KIF5C-AS1	-0.245374	1
KIF6	0.15204	1
KIF7	-0.125908	1
KIF9	0.310095	1
KIF9-AS1	-0.157223	1
KIFAP3	0.194577	1
KIFBP	0.0340537	1
KIFC1	-0.530393	1
KIFC2	0.526051	0.919992
KIFC3	-0.388247	1
KIN	0.137152	1
KIR2DL1	0	1
KIR2DL3	0	1
KIR2DL4	0	1
KIR2DP1	0	1
KIR2DS4	0	1
KIR3DL1	0	1
KIR3DL2	0	1
KIR3DL3	-0.00460671	1
KIR3DP1	0	1
KIR3DX1	0	1
KIRREL1	0.256922	1
KIRREL1-IT1	0	1
KIRREL2	-0.621465	0.621017
KIRREL3	-0.327299	1
KIRREL3-AS1	0.0123223	1
KIRREL3-AS2	0.190967	1
KIRREL3-AS3	-0.00762277	1
KISS1	0.0510218	1
KISS1R	-0.267207	1
KIT	-0.404976	1
KITLG	-0.854439	0.819294
KIZ	-0.458985	1
KIZ-AS1	-0.0183578	1
KL	0.0234103	1
KLB	0.00656301	1
KLC1	-0.262846	1
KLC1-AS1	0.0701438	1
KLC2	0.0477206	1
KLC2-AS1	0.0704277	1
KLC2-AS2	-0.302899	1
KLC3	-0.144984	1
KLC4	0.0862949	1
KLC4-AS1	-0.0863994	1
KLF1	0.038321	1
KLF10	-0.0477166	1
KLF11	-0.517657	1
KLF12	-0.573973	0.691293
KLF13	-0.1011	1
KLF14	0.00385734	1
KLF15	-0.0341244	1
KLF16	-0.00702384	1
KLF17	-0.00966284	1
KLF17P1	-0.0190379	1
KLF18	0	1
KLF2	0.00699228	1
KLF2-DT	0.0902125	1
KLF2P1	0	1
KLF2P2	0.0100003	1
KLF2P3	0	1
KLF2P4	-0.0166382	1
KLF3	-0.205128	1
KLF3-AS1	-0.0295838	1
KLF3P1	-0.0297643	1
KLF3P2	0	1
KLF4	0.000407355	1
KLF4P1	-0.00760715	1
KLF5	-0.401063	0.868752
KLF6	-0.496501	1
KLF7	-0.0272858	1
KLF7-IT1	-0.25458	1
KLF7P1	-0.0520466	1
KLF8	-0.00683558	1
KLF8P1	0	1
KLF9	0.0521642	1
KLHDC1	-0.02155	1
KLHDC10	-0.112761	1
KLHDC2	-0.05826	1
KLHDC3	-0.0741769	1
KLHDC4	-0.0473286	1
KLHDC7A	0.000607396	1
KLHDC7B	-0.228341	1
KLHDC7B-DT	0.00881529	1
KLHDC8A	-0.0454769	1
KLHDC8B	0.477309	1
KLHDC9	0.196906	1
KLHL1	-0.0023858	1
KLHL10	-0.00411418	1
KLHL11	-0.198754	1
KLHL12	-0.168846	1
KLHL13	-0.231929	1
KLHL14	-0.371935	0.791754
KLHL15	-0.233388	1
KLHL17	0.133551	1
KLHL18	0.066367	1
KLHL2	-0.000724935	1
KLHL20	-0.23151	1
KLHL21	0.0114148	1
KLHL22	-0.251419	1
KLHL23	-0.158841	1
KLHL24	-0.00414848	1
KLHL25	-0.391854	1
KLHL25P1	0	1
KLHL26	-0.065115	1
KLHL28	0.0235431	1
KLHL29	-0.0593796	1
KLHL2P1	0.147261	1
KLHL3	0.0656781	1
KLHL30	0.0327176	1
KLHL30-AS1	-0.00613576	1
KLHL31	-0.0414804	1
KLHL32	-0.0566154	1
KLHL33	0.00867305	1
KLHL34	0.0013492	1
KLHL35	0.188532	1
KLHL36	-0.214021	1
KLHL38	0.00498775	1
KLHL4	-0.0114965	1
KLHL40	0	1
KLHL41	0.0922432	1
KLHL42	-0.389622	0.951981
KLHL5	-0.292164	1
KLHL6	0.0110535	1
KLHL6-AS1	-0.0896703	1
KLHL7	-0.127968	1
KLHL7-DT	-0.201886	1
KLHL8	-0.430361	0.873925
KLHL9	-0.188644	1
KLK1	-0.0452706	1
KLK10	-0.0454869	1
KLK11	0.0381254	1
KLK12	0	1
KLK13	0	1
KLK14	0.130107	1
KLK15	-0.0535747	1
KLK2	-0.0424421	1
KLK3	0.0119505	1
KLK4	0.0243496	1
KLK5	0	1
KLK6	0	1
KLK7	0.0449648	1
KLK8	0	1
KLK9	-1.05488e-08	1
KLKB1	-0.0011273	1
KLKP1	-0.0138989	1
KLLN	-0.166293	1
KLRA1P	-0.430145	1
KLRB1	-0.0311712	1
KLRC1	-0.0410228	1
KLRC2	0	1
KLRC3	0	1
KLRC4	0	1
KLRC4-KLRK1	0	1
KLRD1	-0.0678802	1
KLRF1	-0.0568767	1
KLRF2	0	1
KLRG1	-0.0309203	1
KLRG2	0.0604862	1
KLRK1	0.025117	1
KLRK1-AS1	-0.0521941	1
KMO	0.0252216	1
KMT2A	-0.16818	1
KMT2B	-0.00358486	1
KMT2C	-0.23193	1
KMT2CP1	-0.00364292	1
KMT2CP2	0	1
KMT2CP3	0	1
KMT2CP4	0	1
KMT2CP5	0	1
KMT2D	-0.0725535	1
KMT2E	-0.284234	1
KMT2E-AS1	0.172163	1
KMT5A	-0.391609	1
KMT5AP1	-0.0601654	1
KMT5AP2	-0.0137678	1
KMT5AP3	-0.0170516	1
KMT5B	-0.330889	1
KMT5C	0.289644	1
KNCN	-0.00405656	1
KNDC1	0.0721846	1
KNG1	-0.013928	1
KNL1	-0.67339	1
KNOP1	0.159477	1
KNOP1P1	0	1
KNOP1P2	-0.022877	1
KNOP1P3	0	1
KNOP1P4	0.0247381	1
KNOP1P5	0.00712057	1
KNSTRN	-0.0938405	1
KNTC1	-0.282206	1
KPNA1	-0.345887	1
KPNA2	-0.236928	1
KPNA2P1	0.00567702	1
KPNA2P2	-0.00226427	1
KPNA2P3	0.211877	1
KPNA3	-0.147187	1
KPNA4	-0.322395	1
KPNA4P1	-0.0293192	1
KPNA5	0.107371	1
KPNA6	-0.178862	1
KPNA7	-0.00215107	1
KPNB1	-0.190334	1
KPNB1-DT	0.0169437	1
KPNB1P1	0.0066725	1
KPRP	0	1
KPTN	0.275191	1
KRAS	-0.268975	1
KRASP1	0	1
KRBA1	-0.257982	1
KRBA2	0.15017	1
KRBOX1	-0.02275	1
KRBOX1-AS1	0	1
KRBOX4	0.0546931	1
KRBOX5	0.180045	1
KRBOX5P1	0	1
KRCC1	-0.00354207	1
KREMEN1	-0.455148	0.874982
KREMEN2	0.118639	1
KRI1	-0.0858387	1
KRIT1	-0.0358198	1
KRR1	0.0451475	1
KRR1P1	0.0335254	1
KRT1	0	1
KRT10	-0.123178	1
KRT10-AS1	-0.0516588	1
KRT12	0	1
KRT125P	0	1
KRT126P	0	1
KRT127P	0	1
KRT128P	0	1
KRT13	0	1
KRT14	0	1
KRT15	0.000319501	1
KRT16	-0.0209728	1
KRT16P1	0	1
KRT16P2	0	1
KRT16P3	0.0132789	1
KRT16P4	0	1
KRT16P5	0	1
KRT16P6	0	1
KRT17	-0.0689703	1
KRT17P1	0	1
KRT17P2	0	1
KRT17P3	-0.0119706	1
KRT17P4	0	1
KRT17P5	0.0132286	1
KRT17P6	0.00757184	1
KRT17P7	-0.0125969	1
KRT17P8	-0.235148	1
KRT18	0.024922	1
KRT18P1	-0.00662171	1
KRT18P10	0	1
KRT18P11	0	1
KRT18P12	0	1
KRT18P13	0	1
KRT18P14	-0.00713444	1
KRT18P15	0.00066871	1
KRT18P16	0	1
KRT18P17	-0.0441265	1
KRT18P18	0	1
KRT18P19	0.0262308	1
KRT18P2	0	1
KRT18P20	-0.00104931	1
KRT18P21	0	1
KRT18P22	-0.0120566	1
KRT18P23	0	1
KRT18P24	-0.00666393	1
KRT18P25	0.0134928	1
KRT18P26	-0.0275038	1
KRT18P27	0	1
KRT18P28	0.0146264	1
KRT18P29	0	1
KRT18P3	0	1
KRT18P31	0.0200375	1
KRT18P32	0	1
KRT18P33	0.0165427	1
KRT18P34	-0.167907	1
KRT18P35	-0.0129368	1
KRT18P36	0	1
KRT18P37	0	1
KRT18P38	0	1
KRT18P39	-0.00784651	1
KRT18P4	0.107018	1
KRT18P40	-0.0109069	1
KRT18P41	0.127741	1
KRT18P42	0	1
KRT18P43	0	1
KRT18P44	0	1
KRT18P45	-0.00660998	1
KRT18P46	0	1
KRT18P47	0	1
KRT18P48	0.0125956	1
KRT18P49	0	1
KRT18P5	0.00884748	1
KRT18P50	0	1
KRT18P51	0	1
KRT18P52	-0.00174406	1
KRT18P53	0	1
KRT18P54	0	1
KRT18P55	-0.0243182	1
KRT18P56	0	1
KRT18P57	0	1
KRT18P58	0.00911657	1
KRT18P59	-0.0994718	1
KRT18P6	0.0852052	1
KRT18P60	0.0152419	1
KRT18P61	-0.00394423	1
KRT18P62	-0.000231516	1
KRT18P63	-0.228575	1
KRT18P64	0	1
KRT18P65	0	1
KRT18P66	0	1
KRT18P67	0	1
KRT18P68	0	1
KRT18P7	0.0280337	1
KRT18P8	0	1
KRT18P9	0	1
KRT19	0.0478477	1
KRT19P1	0.00834255	1
KRT19P2	0	1
KRT19P3	0	1
KRT19P4	0	1
KRT19P6	0	1
KRT2	0	1
KRT20	-0.00536659	1
KRT222	-0.0966942	1
KRT223P	0	1
KRT224P	0	1
KRT23	0	1
KRT24	0	1
KRT25	0	1
KRT26	-0.00404982	1
KRT27	0	1
KRT28	0	1
KRT3	0	1
KRT31	0	1
KRT32	0	1
KRT33A	0	1
KRT33B	0	1
KRT34	0	1
KRT35	0	1
KRT36	0	1
KRT37	0	1
KRT38	0	1
KRT39	0	1
KRT4	0	1
KRT40	-0.000721496	1
KRT41P	0	1
KRT42P	0.0723353	1
KRT43P	0	1
KRT5	0	1
KRT6A	0	1
KRT6B	0	1
KRT6C	0	1
KRT7	0.971567	0.621017
KRT7-AS	0.0807607	1
KRT71	0	1
KRT72	0	1
KRT73	0	1
KRT73-AS1	-0.000839298	1
KRT74	0	1
KRT75	0	1
KRT76	0	1
KRT77	0	1
KRT78	0	1
KRT79	0	1
KRT8	0.0724808	1
KRT80	1.7478	0.80372
KRT81	0.314423	0.819294
KRT82	0	1
KRT83	0.0309733	1
KRT84	0	1
KRT85	0.0325066	1
KRT86	0.311797	0.913103
KRT87P	0.0292229	1
KRT88P	0.0258679	1
KRT89P	0	1
KRT8P1	-0.00856778	1
KRT8P10	0	1
KRT8P11	-0.0124595	1
KRT8P12	-0.110687	1
KRT8P13	-0.0317689	1
KRT8P14	0	1
KRT8P15	-0.00716807	1
KRT8P17	0	1
KRT8P18	0	1
KRT8P19	0	1
KRT8P2	0	1
KRT8P20	0	1
KRT8P21	0	1
KRT8P22	0	1
KRT8P23	0	1
KRT8P24	-0.00550759	1
KRT8P25	0	1
KRT8P26	-0.0535565	1
KRT8P27	0	1
KRT8P28	0.00534043	1
KRT8P29	-0.0224281	1
KRT8P3	0.00815806	1
KRT8P30	0.341013	1
KRT8P31	0	1
KRT8P32	0	1
KRT8P33	-0.0188046	1
KRT8P34	0	1
KRT8P35	0	1
KRT8P36	-0.0138165	1
KRT8P37	0	1
KRT8P38	0	1
KRT8P39	-0.0159208	1
KRT8P4	0	1
KRT8P40	-0.0205488	1
KRT8P41	-0.0503974	1
KRT8P42	0	1
KRT8P43	0.000709392	1
KRT8P44	0	1
KRT8P45	-0.0113614	1
KRT8P46	-0.0567938	1
KRT8P47	0	1
KRT8P48	0	1
KRT8P49	0	1
KRT8P5	0	1
KRT8P50	0.0101983	1
KRT8P51	0	1
KRT8P52	0.0209252	1
KRT8P6	0	1
KRT8P7	0	1
KRT8P8	0.00124908	1
KRT8P9	0	1
KRT9	0	1
KRT90P	0	1
KRTAP1-1	0	1
KRTAP1-3	0	1
KRTAP1-4	0	1
KRTAP1-5	0	1
KRTAP10-1	0	1
KRTAP10-10	-0.0190376	1
KRTAP10-11	0	1
KRTAP10-12	0	1
KRTAP10-13P	0	1
KRTAP10-2	0	1
KRTAP10-3	0	1
KRTAP10-4	0	1
KRTAP10-5	0	1
KRTAP10-6	0	1
KRTAP10-7	0	1
KRTAP10-8	0	1
KRTAP10-9	0	1
KRTAP11-1	0	1
KRTAP12-1	0	1
KRTAP12-2	0	1
KRTAP12-3	0	1
KRTAP12-4	0	1
KRTAP12-5P	0	1
KRTAP13-1	0	1
KRTAP13-2	0	1
KRTAP13-3	0	1
KRTAP13-4	0	1
KRTAP13-5P	0	1
KRTAP13-6P	0	1
KRTAP15-1	0	1
KRTAP16-1	0	1
KRTAP17-1	0	1
KRTAP19-1	0	1
KRTAP19-10P	0	1
KRTAP19-11P	0	1
KRTAP19-2	0	1
KRTAP19-3	0	1
KRTAP19-4	0	1
KRTAP19-5	0	1
KRTAP19-6	0	1
KRTAP19-7	0	1
KRTAP19-8	0	1
KRTAP19-9P	0	1
KRTAP2-1	0	1
KRTAP2-2	0	1
KRTAP2-3	0	1
KRTAP2-4	0	1
KRTAP2-5P	0	1
KRTAP20-1	0	1
KRTAP20-2	0	1
KRTAP20-3	0	1
KRTAP20-4	0	1
KRTAP21-1	0	1
KRTAP21-2	0	1
KRTAP21-3	0	1
KRTAP21-4P	0	1
KRTAP22-1	0	1
KRTAP22-2	0	1
KRTAP23-1	-0.107083	1
KRTAP24-1	0	1
KRTAP25-1	0	1
KRTAP26-1	0	1
KRTAP27-1	0	1
KRTAP29-1	0	1
KRTAP3-1	0	1
KRTAP3-2	0	1
KRTAP3-3	0	1
KRTAP3-4P	0	1
KRTAP4-1	0	1
KRTAP4-11	0	1
KRTAP4-12	0	1
KRTAP4-16	0.0958676	1
KRTAP4-17P	0	1
KRTAP4-2	0	1
KRTAP4-3	0	1
KRTAP4-4	0	1
KRTAP4-5	0	1
KRTAP4-6	0	1
KRTAP4-7	0	1
KRTAP4-8	0	1
KRTAP4-9	0	1
KRTAP5-1	0.439944	1
KRTAP5-10	0.00545593	1
KRTAP5-11	-0.256696	1
KRTAP5-14P	0	1
KRTAP5-2	-0.042229	1
KRTAP5-3	0	1
KRTAP5-4	-0.0065743	1
KRTAP5-5	0.0564018	1
KRTAP5-6	-0.063407	1
KRTAP5-7	0.0182772	1
KRTAP5-8	0.00728473	1
KRTAP5-9	0.0308186	1
KRTAP5-AS1	-0.36639	1
KRTAP6-1	0	1
KRTAP6-2	0	1
KRTAP6-3	0	1
KRTAP7-1	0	1
KRTAP8-1	0	1
KRTAP8-2P	0	1
KRTAP8-3P	0	1
KRTAP9-1	0	1
KRTAP9-10P	0	1
KRTAP9-11P	0	1
KRTAP9-12P	0	1
KRTAP9-2	0	1
KRTAP9-3	0	1
KRTAP9-4	0	1
KRTAP9-6	0	1
KRTAP9-7	0	1
KRTAP9-8	0	1
KRTAP9-9	0	1
KRTCAP2	0.12329	1
KRTCAP2P1	0.0541706	1
KRTCAP3	0.0392238	1
KRTDAP	0	1
KSR1	0.0309349	1
KSR1P1	0.211086	1
KSR2	-0.0887361	0.951981
KTI12	0.0827723	1
KTN1	0.0491793	1
KTN1-AS1	-0.0236192	1
KU-MEL-3	0	1
KXD1	-0.0228622	1
KXD1-AS1	-0.0564248	1
KY	0.233961	1
KYAT1	-0.085302	1
KYAT3	-0.0678894	1
KYNU	-0.00329582	1
KYNUP1	0.00526923	1
KYNUP2	0.00227213	1
KYNUP3	-4.42842e-09	1
L1CAM	-0.277405	1
L1CAM-AS1	-0.103712	1
L1TD1	0.0173808	1
L2HGDH	-0.0995232	1
L3HYPDH	-0.117157	1
L3MBTL1	0.131268	1
L3MBTL2	0.015852	1
L3MBTL2-AS1	0.0896411	1
L3MBTL3	-0.312188	1
L3MBTL4	-0.0139013	1
L3MBTL4-AS1	-0.060012	1
LACC1	0.135961	1
LACRT	0	1
LACTB	0.125753	1
LACTB2	0.0351065	1
LACTB2-AS1	-0.0648415	1
LACTBL1	-0.00491726	1
LAD1	-0.0619438	1
LAG3	0.238685	1
LAGE3	0.156004	1
LAGE3P1	0.238591	1
LAIR1	0.0697545	1
LAIR2	0	1
LALBA	0	1
LAMA1	-0.855356	0.459368
LAMA2	0.0128919	1
LAMA3	0.502969	0.879166
LAMA4	-0.200791	1
LAMA4-AS1	-0.0447146	1
LAMA5	0.642332	1
LAMA5-AS1	0.0734377	1
LAMB1	-0.0326792	1
LAMB2	0.165997	1
LAMB2P1	-0.0906679	1
LAMB3	0.128133	0.812152
LAMB4	-0.0713987	1
LAMC1	-0.247906	1
LAMC1-AS1	0.127384	1
LAMC2	-0.0271414	1
LAMC3	0.0162508	1
LAMP1	-0.136622	1
LAMP2	-0.159133	1
LAMP3	-0.241733	1
LAMP5	-0.958148	1
LAMP5-AS1	-0.306058	0.864111
LAMTOR1	0.0255437	1
LAMTOR2	0.0470386	1
LAMTOR3	0.0773478	1
LAMTOR3P1	-0.315277	1
LAMTOR3P2	-0.181764	1
LAMTOR4	0.332355	1
LAMTOR5	0.166922	1
LAMTOR5-AS1	-0.198722	1
LAMTOR5P1	0	1
LANCL1	-0.146852	1
LANCL1-AS1	0.229959	1
LANCL2	-0.139913	1
LANCL3	-0.026454	1
LAP3	0.0628619	1
LAP3P1	-0.0457226	1
LAP3P2	0.00621228	1
LAPTM4A	-0.15237	1
LAPTM4A-DT	-0.226527	1
LAPTM4B	-0.122916	1
LAPTM4BP1	0	1
LAPTM4BP2	0.0654285	1
LAPTM5	-0.036483	1
LARGE-AS1	-0.0192307	1
LARGE-IT1	0	1
LARGE1	-0.350859	1
LARGE1-AS1	0.0902515	1
LARGE2	0.339337	1
LARP1	-0.194564	1
LARP1B	-0.0967161	1
LARP1BP1	0.0251246	1
LARP1BP2	0	1
LARP1BP3	0	1
LARP1P1	0.0555633	1
LARP4	-0.15349	1
LARP4B	-0.16838	1
LARP4B-DT	-0.135344	1
LARP4P	-0.0109345	1
LARP6	-0.396249	1
LARP7	0.165987	1
LARP7P1	0	1
LARP7P2	0	1
LARP7P3	0	1
LARP7P4	0.0151792	1
LARRPM	0.223581	1
LARS1	-0.15926	1
LARS2	-0.188534	1
LARS2-AS1	-0.104826	1
LAS1L	-0.0842289	1
LASP1	-0.257004	1
LASP1NB	0.109572	1
LASTR	-0.0623069	1
LAT	0.211692	1
LAT2	-0.0167733	1
LATS1	-0.263373	1
LATS2	0.000706018	1
LATS2-AS1	0	1
LAX1	-0.0331141	1
LAYN	-1.52514	0.864596
LBH	-1.74548	0.613164
LBHD1	0.413992	0.959397
LBHD2	0.0157917	1
LBP	-0.00798764	1
LBR	-0.214037	1
LBX1	-0.0253418	1
LBX1-AS1	0.0941368	1
LBX2	0.439963	1
LBX2-AS1	0.388456	0.92493
LCA5	-0.117046	1
LCA5L	-0.144806	1
LCAL1	-0.0257109	1
LCAT	-0.0116575	1
LCDR	-0.0736834	1
LCE1A	0	1
LCE1B	0	1
LCE1C	0	1
LCE1D	0	1
LCE1E	0	1
LCE1F	-0.0121152	1
LCE2A	0	1
LCE2B	0	1
LCE2C	0	1
LCE2D	0	1
LCE3A	0	1
LCE3B	0	1
LCE3C	0	1
LCE3D	0	1
LCE3E	0	1
LCE4A	0	1
LCE5A	0	1
LCE6A	0	1
LCE7A	0	1
LCEP1	0	1
LCEP2	0	1
LCEP3	0	1
LCEP4	-0.0411886	1
LCIIAR	-0.151512	1
LCK	0.0465821	1
LCLAT1	-0.447854	1
LCMT1	0.227268	1
LCMT1-AS1	0.35854	1
LCMT1-AS2	0.0100857	1
LCMT2	-0.258547	1
LCN1	0.0501123	1
LCN10	0.0742556	1
LCN12	0.377904	1
LCN15	0.0950009	1
LCN1P1	0	1
LCN1P2	0	1
LCN2	0.0155141	1
LCN6	-0.0251403	1
LCN8	0.00150754	1
LCN9	-0.0534982	1
LCNL1	0.45888	1
LCOR	-0.162565	1
LCORL	-0.24311	1
LCORLP1	0	1
LCP1	-1.08263	0.621017
LCP2	-0.0708961	1
LCT	-0.00385641	1
LCT-AS1	-0.00485283	1
LCTL	0.0173444	1
LDAF1	-0.40372	1
LDAH	-0.269258	1
LDB1	0.0564716	1
LDB2	-0.480987	1
LDB3	0.0392251	1
LDC1P	0	1
LDHA	-0.320346	1
LDHAL6A	-0.0252029	1
LDHAL6B	0.00776987	1
LDHAL6CP	-0.0060862	1
LDHAL6DP	-0.015054	1
LDHAL6EP	0	1
LDHAL6FP	0.00873571	1
LDHAP1	0	1
LDHAP2	-0.089844	1
LDHAP3	-0.00164724	1
LDHAP4	0.166914	1
LDHAP5	-0.00235165	1
LDHAP7	-0.0117854	1
LDHB	0.0073706	1
LDHBP1	0.0409439	1
LDHBP2	-0.000499836	1
LDHBP3	0	1
LDHC	-0.0596433	1
LDHD	0.102291	1
LDLR	-0.310225	1
LDLRAD1	-0.00535568	1
LDLRAD2	-0.00649372	1
LDLRAD3	-0.382608	1
LDLRAD4	-1.19262	0.786959
LDLRAD4-AS1	-0.00432542	1
LDLRAP1	-0.459542	0.95944
LDOC1	0.595606	0.970437
LEAP2	0.228891	1
LECT2	-0.407134	0.930624
LEF1	-0.984292	0.970437
LEF1-AS1	-0.353833	1
LEFTY1	0.144436	1
LEFTY2	0.228512	1
LEFTY3P	0.136696	1
LEKR1	0.0224752	1
LELP1	0	1
LEMD1	-0.0053882	1
LEMD1-AS1	0.0266356	1
LEMD1-DT	-0.0128133	1
LEMD2	-0.0360923	1
LEMD3	-0.285237	1
LENEP	0.0708595	1
LENG1	-0.111811	1
LENG8	0.0717825	1
LENG8-AS1	0.361468	1
LENG9	-0.407519	0.868752
LEO1	-0.231079	1
LEP	0.0199069	1
LEPR	0.209756	1
LEPROT	-0.0770317	1
LEPROTL1	-0.0043271	1
LERFS	-0.0229981	1
LETM1	0.0435703	1
LETM1P2	-0.0724103	1
LETM2	-0.395985	0.963678
LETMD1	0.196069	1
LETR1	-0.0138595	1
LEUTX	0	1
LEXM	-0.00338221	1
LFNG	0.342275	1
LGALS1	-0.264952	1
LGALS12	-0.000713805	1
LGALS13	0	1
LGALS14	-0.0292047	1
LGALS16	0	1
LGALS17A	0.0309806	1
LGALS2	-0.0850229	1
LGALS3	-0.229149	1
LGALS3BP	0.0727891	1
LGALS4	-0.156587	1
LGALS7	0	1
LGALS7B	-0.0258353	1
LGALS8	-0.0989141	1
LGALS8-AS1	0.0134638	1
LGALS9	0.436179	0.83687
LGALS9B	0.0661481	1
LGALS9C	-0.0095507	1
LGALS9DP	0	1
LGALSL	-0.729805	0.636741
LGALSL-DT	-0.0490728	1
LGI1	-0.389781	0.863574
LGI2	0	1
LGI3	-0.0782078	1
LGI4	0.284429	0.704692
LGMN	0.0983284	1
LGMNP1	0.00106259	1
LGR4	-0.297294	0.97188
LGR4-AS1	-0.191991	1
LGR5	-0.901886	1
LGR6	0.0213046	1
LGSN	0.00152756	1
LHB	0.0944576	1
LHCGR	0.00321328	1
LHFPL1	0.102678	1
LHFPL2	-1.72493	0.473475
LHFPL3	-0.636525	0.772407
LHFPL3-AS1	-0.0465705	1
LHFPL3-AS2	-0.0383411	1
LHFPL4	-0.33676	1
LHFPL5	0.164017	1
LHFPL6	-0.827285	0.819294
LHFPL7	0.0406724	1
LHPP	-0.00861326	1
LHX1	-0.0475363	1
LHX1-DT	-0.00866149	1
LHX2	-0.0783298	1
LHX2-AS1	-0.000925526	1
LHX3	-0.00549479	1
LHX4	0.13319	1
LHX5	-0.00838223	1
LHX5-AS1	0	1
LHX6	0.0147279	1
LHX8	-0.143153	1
LHX9	-0.410877	1
LIAS	0.176676	1
LIF	0.0392732	1
LIF-AS1	0.048462	1
LIF-AS2	0.0924478	1
LIFR	-0.496723	0.819294
LIFR-AS1	-0.329449	1
LIG1	-0.109828	1
LIG3	-0.190783	1
LIG4	0.0731415	1
LILRA1	0	1
LILRA2	0.0127248	1
LILRA2P1	-0.063338	1
LILRA4	0.126471	1
LILRA5	0.00749289	1
LILRA6	0.036859	1
LILRB1	-0.0141883	1
LILRB1-AS1	0	1
LILRB2	-0.0371383	1
LILRB3	0.319557	1
LILRB4	-0.0682909	1
LILRB5	-0.0282159	1
LILRP1	0	1
LILRP2	0	1
LIM2	0	1
LIM2-AS1	-0.184825	1
LIMA1	-0.322209	1
LIMASI	-0.0839697	1
LIMCH1	-0.671253	1
LIMD1	-0.51599	1
LIMD1-AS1	-0.26983	1
LIMD2	0.0475178	1
LIME1	0.301551	1
LIMK1	-0.192421	1
LIMK2	0.0478345	1
LIMK2P1	-0.00590406	1
LIMS1	-0.291633	1
LIMS1-AS1	-0.165676	1
LIMS2	0.618318	0.951981
LIMS3	-0.416462	0.819294
LIMS4	-0.269823	1
LIN28A	-0.00518112	1
LIN28AP1	0	1
LIN28AP2	0	1
LIN28B	0.193475	1
LIN28B-AS1	-0.231457	1
LIN37	0.232608	1
LIN52	0.00285422	1
LIN54	-0.378796	1
LIN7A	0.0116274	1
LIN7B	0.215779	1
LIN7C	0.0429695	1
LIN9	-0.135669	1
LINC-PINT	-0.0694605	1
LINC-ROR	-0.00921308	1
LINC00028	0.0200323	1
LINC00029	0.00533175	1
LINC00032	-0.0169151	1
LINC00051	-0.00434195	1
LINC00052	-0.0193923	1
LINC00092	0.0163694	1
LINC00102	-0.0226551	1
LINC00106	0.375858	1
LINC00111	0	1
LINC00112	-0.0840468	1
LINC00113	0.251816	1
LINC00114	0.193022	1
LINC00115	0.257448	1
LINC00158	0.0219224	1
LINC00159	0.0681111	1
LINC00160	0	1
LINC00161	-0.0361782	1
LINC00163	-0.130315	1
LINC00165	0.0654114	1
LINC00173	-0.225639	1
LINC00174	-0.305485	1
LINC00184	0.0169278	1
LINC00189	0.218877	1
LINC00200	-0.900845	0.843356
LINC00205	-0.219003	1
LINC00207	0	1
LINC00208	0.0262945	1
LINC00210	0.00887022	1
LINC00216	0.215546	1
LINC00221	-0.0590999	1
LINC00222	0.0801252	1
LINC00226	-0.128943	1
LINC00229	0.0209875	1
LINC00235	-0.118115	1
LINC00237	-0.517106	0.936463
LINC00239	0.0186043	1
LINC00240	0.0503796	1
LINC00242	-0.205633	0.881012
LINC00243	0.0173159	1
LINC00244	-0.0379766	1
LINC00251	0	1
LINC00254	0	1
LINC00261	-0.0197508	1
LINC00265	-0.0760965	1
LINC00265-2P	0.0100635	1
LINC00265-3P	0	1
LINC00269	0.0273268	1
LINC00272	-0.0227437	1
LINC00273	0.0456359	1
LINC00276	-0.109036	1
LINC00278	-0.0589985	1
LINC00279	-0.0212877	1
LINC00280	0	1
LINC00290	0	1
LINC00293	0.00314348	1
LINC00294	0.0793562	1
LINC00297	0	1
LINC00298	-0.00937624	1
LINC00299	-0.0285053	1
LINC00301	0	1
LINC00303	0	1
LINC00304	0.264138	1
LINC00305	-0.00829431	1
LINC00307	0	1
LINC00308	0	1
LINC00309	0	1
LINC00310	0.0841502	1
LINC00311	0.0445298	1
LINC00313	0.162539	1
LINC00314	-0.234512	1
LINC00315	0.0176342	1
LINC00316	0.0252857	1
LINC00317	0.0154912	1
LINC00319	0.0801171	1
LINC00320	0.0756433	1
LINC00322	0	1
LINC00323	0	1
LINC00324	0.147899	1
LINC00326	-0.00114098	1
LINC00327	-0.185718	1
LINC00328-2P	0.435427	1
LINC00330	4.98344e-05	1
LINC00331	-0.0719382	1
LINC00332	0	1
LINC00333	0.030743	1
LINC00334	0.00200669	1
LINC00336	0.0714915	1
LINC00339	0.163378	1
LINC00342	0.171486	1
LINC00343	-0.0819021	1
LINC00345	-0.166384	1
LINC00347	-0.0184498	1
LINC00348	0.0109664	1
LINC00349	-0.0142386	1
LINC00350	0.140835	1
LINC00351	-0.0121659	1
LINC00352	-0.0274356	1
LINC00353	0	1
LINC00354	0	1
LINC00355	-0.00704939	1
LINC00358	0	1
LINC00362	0	1
LINC00363	0	1
LINC00364	0.0732689	1
LINC00365	0.0763414	1
LINC00366	0.0177933	1
LINC00368	-0.0264947	1
LINC00370	0.0468977	1
LINC00373	0	1
LINC00374	0	1
LINC00375	-0.0215455	1
LINC00376	0	1
LINC00377	-0.0562417	1
LINC00378	-0.0179975	1
LINC00379	-0.240292	1
LINC00380	0.048232	1
LINC00381	-0.0900347	1
LINC00382	-0.0213572	1
LINC00383	-0.0502162	1
LINC00384	0.0370292	1
LINC00385	0.00540498	1
LINC00387	0	1
LINC00388	0	1
LINC00390	0.0076547	1
LINC00391	-0.0259489	1
LINC00392	-0.00984337	1
LINC00393	-0.0914219	1
LINC00395	0	1
LINC00396	0	1
LINC00397	0	1
LINC00398	0.0180064	1
LINC00399	-0.0734934	1
LINC00400	0	1
LINC00402	0.025035	1
LINC00404	0	1
LINC00407	-0.00805212	1
LINC00408	0	1
LINC00410	0.0178081	1
LINC00411	0	1
LINC00412	0.0585109	1
LINC00415	0	1
LINC00421	0.0355494	1
LINC00423	0	1
LINC00424	-0.00931017	1
LINC00426	-0.279191	1
LINC00427	0.0380669	1
LINC00428	0	1
LINC00430	0	1
LINC00431	0.0855112	1
LINC00433	0.0244747	1
LINC00434	0	1
LINC00437	0	1
LINC00440	0.0191191	1
LINC00442	0	1
LINC00443	-0.159273	1
LINC00445	-0.0056765	1
LINC00446	-0.00059006	1
LINC00448	-0.00936626	1
LINC00449	0.0625005	1
LINC00452	-0.0546334	1
LINC00454	-0.0357287	1
LINC00456	0.0102064	1
LINC00457	0.00282694	1
LINC00458	0.00563134	1
LINC00459	0	1
LINC00460	0.0865648	1
LINC00461	-0.0912295	1
LINC00462	-0.012911	1
LINC00463	0.0172626	1
LINC00466	-0.158086	1
LINC00467	0.00716031	1
LINC00469	-0.267978	1
LINC00470	-0.11848	1
LINC00471	-0.281503	1
LINC00472	-0.0487949	1
LINC00474	-0.0152221	1
LINC00475	0.144111	1
LINC00477	-0.00672262	1
LINC00479	0.141467	1
LINC00482	0.161929	1
LINC00484	-0.073989	1
LINC00485	0.00370803	1
LINC00486	-0.0413528	1
LINC00487	-0.0650891	1
LINC00488	0.00661788	1
LINC00489	0	1
LINC00491	-0.111064	1
LINC00492	-0.0225891	1
LINC00494	-0.00407584	1
LINC00498	0	1
LINC00499	-0.0730576	1
LINC00500	0	1
LINC00501	-0.013813	1
LINC00502	0.0103006	1
LINC00504	-0.0183006	1
LINC00506	-0.0984174	1
LINC00507	0.0390758	1
LINC00508	-0.0127512	1
LINC00511	-0.39615	1
LINC00513	0.160794	0.8516
LINC00517	0	1
LINC00518	-0.0462313	1
LINC00519	0.00936251	1
LINC00520	0.0305862	1
LINC00523	0.0790719	1
LINC00524	-0.0142804	1
LINC00525	-0.0412936	1
LINC00526	-0.0674883	1
LINC00528	-0.00920166	1
LINC00529	0.0293712	1
LINC00533	0	1
LINC00534	0.0831345	1
LINC00536	-0.0432885	1
LINC00538	-0.0908342	1
LINC00539	-0.0425718	1
LINC00540	-0.0226003	1
LINC00543	0	1
LINC00544	0	1
LINC00545	-0.0744821	1
LINC00547	-0.0663607	1
LINC00550	0.0188582	1
LINC00551	-0.0538364	1
LINC00552	-0.00853969	1
LINC00554	-0.0056332	1
LINC00555	0.0615095	1
LINC00556	1.43553	0.900456
LINC00557	0.00629724	1
LINC00558	0.0325948	1
LINC00559	-0.0127875	1
LINC00560	-0.00709682	1
LINC00561	0	1
LINC00562	0.00158545	1
LINC00563	0	1
LINC00564	-0.000437997	1
LINC00566	0.0200185	1
LINC00567	-8.38498e-06	1
LINC00570	0.0424323	1
LINC00571	-0.00114681	1
LINC00572	0	1
LINC00574	-0.319053	1
LINC00575	0.288455	1
LINC00578	-0.20737	1
LINC00581	-0.563736	0.956145
LINC00582	-0.0285856	1
LINC00583	0	1
LINC00587	0.0313912	1
LINC00588	0	1
LINC00589	-0.180342	1
LINC00592	0.968541	0.724102
LINC00595	0.458792	0.8516
LINC00596	-0.0312846	1
LINC00598	1.01229	1
LINC00601	0.00108141	1
LINC00602	0.0264212	1
LINC00603	-0.0119558	1
LINC00604	0.00704729	1
LINC00605	-0.0066262	1
LINC00606	0	1
LINC00607	0.0235081	1
LINC00608	0.044597	1
LINC00609	0	1
LINC00612	0.0403737	1
LINC00613	-0.060889	1
LINC00615	0.0437067	1
LINC00616	-0.0121575	1
LINC00620	-0.0336163	1
LINC00621	-0.0108082	1
LINC00622	0.049129	1
LINC00623	-0.234815	1
LINC00624	0.0938107	1
LINC00626	-0.0485172	1
LINC00628	-0.0224381	1
LINC00629	0.0505197	1
LINC00630	-0.261106	1
LINC00632	-0.046284	1
LINC00635	0.0607787	1
LINC00636	-0.0417021	1
LINC00638	0.00178901	1
LINC00639	0.186283	1
LINC00640	-0.0271161	1
LINC00641	-0.25504	1
LINC00642	0.0300734	1
LINC00644	0	1
LINC00645	0.148832	0.991514
LINC00648	0.0361965	1
LINC00649	-0.114113	1
LINC00652	-0.0121504	1
LINC00654	-0.00832507	1
LINC00656	0	1
LINC00658	-0.0286933	1
LINC00659	0.0152243	1
LINC00661	0	1
LINC00662	0.0179252	1
LINC00663	0.079018	1
LINC00664	0.0452016	1
LINC00665	0.219093	1
LINC00667	-0.198718	1
LINC00668	-0.00199875	1
LINC00670	0.0114189	1
LINC00671	0.0450017	1
LINC00674	-0.965109	1
LINC00676	-0.0447137	1
LINC00677	-0.0668662	1
LINC00678	0.0380541	1
LINC00680	-0.0239253	1
LINC00681	0	1
LINC00682	0.704879	1
LINC00683	-0.0305647	1
LINC00685	0.598625	0.810591
LINC00686	0	1
LINC00687	0.0869409	1
LINC00689	0.018367	1
LINC00690	-0.0245878	1
LINC00691	-0.0291018	1
LINC00692	0	1
LINC00698	0.0111455	1
LINC00700	-0.000898576	1
LINC00701	0.0457735	1
LINC00702	-0.0611726	1
LINC00703	-0.0144787	1
LINC00705	-0.00361516	1
LINC00706	0.0977629	1
LINC00707	-0.00891161	1
LINC00708	-0.0315139	1
LINC00709	0	1
LINC00710	-0.0343261	1
LINC00824	-0.0906208	1
LINC00836	0.0287396	1
LINC00837	-0.0173276	1
LINC00838	-0.0226591	1
LINC00839	0.296547	0.999727
LINC00840	0.0120349	1
LINC00841	0.00867968	1
LINC00842	0.0486444	1
LINC00844	-0.0470893	1
LINC00845	-0.0295311	1
LINC00847	0.14355	1
LINC00850	0	1
LINC00851	0	1
LINC00852	0.0177876	1
LINC00853	-0.0461809	1
LINC00857	-0.00339892	1
LINC00858	-0.00275847	1
LINC00861	0.00746984	1
LINC00862	0.0347713	1
LINC00863	-0.179379	1
LINC00865	-0.0130917	1
LINC00867	0.0374794	1
LINC00868	-0.080635	1
LINC00869	-0.112752	1
LINC00870	0.0714681	1
LINC00871	0.00254548	1
LINC00877	0.0907702	1
LINC00879	0.00130708	1
LINC00880	-0.0294324	1
LINC00881	0.113195	1
LINC00882	-0.182152	1
LINC00885	0.0159486	1
LINC00886	0.184362	1
LINC00887	-0.0560575	1
LINC00888	-0.0134094	1
LINC00891	-0.0615776	1
LINC00892	-0.0081825	1
LINC00895	0.00906723	1
LINC00896	0.251923	1
LINC00898	0.0575836	1
LINC00899	-0.0191551	1
LINC00900	0.0022269	1
LINC00901	0.00507474	1
LINC00903	0	1
LINC00904	0.0498752	1
LINC00905	0	1
LINC00906	-0.031926	1
LINC00907	-0.0375508	1
LINC00910	0.0517617	1
LINC00911	0	1
LINC00917	0	1
LINC00919	0.00471783	1
LINC00920	-0.343699	1
LINC00921	0.0385854	1
LINC00922	0.0112569	1
LINC00923	0.0060743	1
LINC00924	-0.0141166	1
LINC00926	0.118212	1
LINC00927	-0.000787307	1
LINC00928	-0.193012	1
LINC00929	-0.0764413	1
LINC00930	-0.0129663	1
LINC00933	-0.280321	1
LINC00934	0.053407	1
LINC00937	-0.245233	1
LINC00938	-0.0390729	1
LINC00939	-0.0210134	1
LINC00940	-0.0222743	1
LINC00941	0.00307519	1
LINC00942	0.0200279	1
LINC00943	0.0165122	1
LINC00944	0.0224136	1
LINC00945	0	1
LINC00951	-0.139981	1
LINC00954	0.0619467	1
LINC00955	0.0244562	1
LINC00957	0.370532	1
LINC00958	0.0259189	1
LINC00960	-0.139855	1
LINC00963	0.135349	1
LINC00964	-0.0886143	1
LINC00967	0.462237	0.991164
LINC00968	-0.00686942	1
LINC00970	0.121678	1
LINC00971	0.0232661	1
LINC00972	0	1
LINC00973	0.0139362	1
LINC00974	0.00337592	1
LINC00987	0.334263	1
LINC00989	-0.0236059	1
LINC00992	0	1
LINC00993	0	1
LINC00994	0	1
LINC00996	-0.0367365	1
LINC00997	-0.520838	0.904572
LINC01001	-0.0651512	1
LINC01002	-0.468924	1
LINC01003	0.104477	1
LINC01004	0.185862	1
LINC01005	0.0147185	1
LINC01007	0	1
LINC01010	0.0265336	1
LINC01011	-0.0542791	1
LINC01012	-0.042326	1
LINC01013	0.193257	1
LINC01014	0	1
LINC01015	0	1
LINC01016	-0.012349	1
LINC01017	0	1
LINC01018	0.262101	1
LINC01019	0	1
LINC01020	0.010281	1
LINC01022	-0.0413304	1
LINC01023	-0.445255	1
LINC01028	-0.235371	1
LINC01029	0	1
LINC01030	-0.0584963	1
LINC01031	-0.00522059	1
LINC01033	0.0189703	1
LINC01034	0	1
LINC01035	0.021784	1
LINC01036	-0.356729	1
LINC01038	0	1
LINC01039	0	1
LINC01040	0	1
LINC01043	0	1
LINC01044	0.0156161	1
LINC01046	-0.00576396	1
LINC01047	0.026802	1
LINC01048	-0.128339	1
LINC01049	-0.0117569	1
LINC01050	0.0738124	1
LINC01052	0	1
LINC01053	0	1
LINC01054	-0.0262292	1
LINC01055	0.0283412	1
LINC01056	0	1
LINC01058	-0.0354479	1
LINC01060	-0.391169	1
LINC01063	-0.212153	1
LINC01065	0.011121	1
LINC01066	0	1
LINC01067	-0.0320559	1
LINC01068	0.19373	1
LINC01069	0	1
LINC01070	0.00241097	1
LINC01072	0	1
LINC01074	-0.0242356	1
LINC01075	0	1
LINC01076	0	1
LINC01077	0	1
LINC01078	-0.0310276	1
LINC01079	-0.0226976	1
LINC01080	0.00620528	1
LINC01081	0	1
LINC01082	0	1
LINC01085	-0.0224411	1
LINC01087	0.242978	0.843356
LINC01088	-0.0831684	1
LINC01089	0.379679	0.897406
LINC01090	0.0588242	1
LINC01091	-0.408137	1
LINC01093	0.154226	1
LINC01094	-0.0278289	1
LINC01095	-0.0935526	1
LINC01096	0	1
LINC01097	0	1
LINC01098	-0.00257875	1
LINC01099	-0.0689637	1
LINC01100	0	1
LINC01101	0	1
LINC01102	-0.267676	1
LINC01103	0.0229963	1
LINC01104	0.0185626	1
LINC01106	-0.115828	1
LINC01107	0.0027682	1
LINC01108	-0.00685118	1
LINC01109	0	1
LINC01111	-0.00525518	1
LINC01114	-0.0259001	1
LINC01115	0.151199	1
LINC01116	-0.0681334	1
LINC01117	-0.05777	1
LINC01118	0.00646366	1
LINC01119	0.152712	1
LINC01120	0.0417591	1
LINC01121	-0.690728	1
LINC01122	-0.0409733	1
LINC01123	0	1
LINC01124	-0.00233458	1
LINC01126	0.0275098	1
LINC01127	-0.0032246	1
LINC01128	-0.188621	1
LINC01132	-0.135391	1
LINC01133	-0.0113037	1
LINC01134	0.361931	0.736121
LINC01135	-0.0990371	1
LINC01138	-0.304209	1
LINC01139	-0.267074	1
LINC01140	-0.0260827	1
LINC01141	-0.0577111	1
LINC01142	0	1
LINC01143	0.0388092	1
LINC01144	0.0302611	1
LINC01145	0.0282335	1
LINC01147	0	1
LINC01148	0.0125169	1
LINC01149	0.000897597	1
LINC01150	0.238652	0.772407
LINC01151	-0.0835858	1
LINC01152	0.0116273	1
LINC01153	0	1
LINC01154	0	1
LINC01159	-0.0756382	1
LINC01160	0.0373752	1
LINC01162	0	1
LINC01163	0.00267899	1
LINC01164	-0.00671802	1
LINC01165	0.0648231	1
LINC01166	0.00165351	1
LINC01167	0	1
LINC01168	-0.162233	1
LINC01169	-0.0283511	1
LINC01170	0.0959324	1
LINC01173	0	1
LINC01176	0.271128	1
LINC01177	0	1
LINC01179	-0.0120173	1
LINC01180	-0.0166688	1
LINC01181	0.0422811	1
LINC01182	-0.0159487	1
LINC01186	-0.010726	1
LINC01187	-0.00665496	1
LINC01189	0.0929261	1
LINC01191	0.00404971	1
LINC01192	0.000110092	1
LINC01193	-0.389758	1
LINC01194	-0.0160433	1
LINC01195	0	1
LINC01198	0.176416	1
LINC01201	-0.230867	1
LINC01202	0.00824203	1
LINC01203	0.303104	1
LINC01204	-0.0411087	1
LINC01205	0.0182623	1
LINC01206	-0.028994	1
LINC01208	-0.0149951	1
LINC01209	0.0207595	1
LINC01210	-0.0574565	1
LINC01213	0.0716387	1
LINC01214	0	1
LINC01215	-0.0172111	1
LINC01216	0	1
LINC01217	0	1
LINC01218	0	1
LINC01219	0.614309	1
LINC01220	0.0766046	1
LINC01221	0	1
LINC01222	0	1
LINC01224	-0.305577	1
LINC01226	-0.101807	1
LINC01227	0.0282894	1
LINC01228	0.0293516	1
LINC01229	0.0307026	1
LINC01230	0.00596793	1
LINC01231	0.0214768	1
LINC01232	-0.0825792	1
LINC01233	0	1
LINC01234	-0.186098	1
LINC01235	-0.138106	1
LINC01237	0.479074	1
LINC01238	0.554414	1
LINC01239	-0.0256789	1
LINC01241	0	1
LINC01242	-0.0512706	1
LINC01243	0	1
LINC01247	0.00950564	1
LINC01248	0.00388567	1
LINC01249	-0.0414869	1
LINC01250	-0.252567	1
LINC01252	0.17166	1
LINC01254	0.0110299	1
LINC01255	-0.00693797	1
LINC01256	0	1
LINC01257	-0.0110192	1
LINC01258	-0.0415676	1
LINC01259	-0.018952	1
LINC01260	0.210392	1
LINC01262	-0.113362	1
LINC01264	0.269357	1
LINC01266	-0.136231	1
LINC01267	-0.0114441	1
LINC01269	-0.0511043	1
LINC01270	-0.112461	1
LINC01271	-0.070566	1
LINC01273	-0.0530623	1
LINC01275	0.051586	1
LINC01276	-0.00750013	1
LINC01277	0.0625611	1
LINC01278	0.179442	1
LINC01280	-0.000247713	1
LINC01281	0.00045798	1
LINC01282	0	1
LINC01283	-0.000677217	1
LINC01284	-0.010592	1
LINC01285	0.0802586	1
LINC01287	-0.482719	1
LINC01288	-0.00138048	1
LINC01289	0.0302051	1
LINC01290	-0.0240572	1
LINC01291	-0.193712	1
LINC01293	0.0049152	1
LINC01297	0.160526	1
LINC01298	0	1
LINC01299	0.00713853	1
LINC01300	-0.0145086	1
LINC01301	-0.21083	1
LINC01303	-0.0926948	1
LINC01304	-0.0161659	1
LINC01305	0.00148523	1
LINC01307	0.0524199	1
LINC01309	0.00198774	1
LINC01310	0	1
LINC01311	0.171207	1
LINC01312	-0.00395823	1
LINC01315	0.336377	1
LINC01318	0.122085	1
LINC01320	-0.148263	1
LINC01322	-0.327741	0.916038
LINC01323	-0.0726804	1
LINC01324	0.0429626	1
LINC01326	-0.00202358	1
LINC01327	-0.0192298	1
LINC01331	0.00449984	1
LINC01332	0	1
LINC01333	0	1
LINC01335	0	1
LINC01337	-0.110916	1
LINC01338	-0.0355683	1
LINC01339	0.00817052	1
LINC01340	-0.0981473	1
LINC01341	0.26138	1
LINC01342	0	1
LINC01343	0	1
LINC01344	-0.0227149	1
LINC01345	-0.0132542	1
LINC01346	-0.00245684	1
LINC01347	0.0473885	1
LINC01348	0.0191111	1
LINC01349	0	1
LINC01350	0	1
LINC01352	-0.0636574	1
LINC01353	0.0061281	1
LINC01354	0.000782086	1
LINC01355	0.154385	1
LINC01356	0.0498892	1
LINC01357	0.248218	1
LINC01358	0.00721882	1
LINC01359	-0.120505	1
LINC01360	-0.0613075	1
LINC01361	0.0284742	1
LINC01362	-0.0193611	1
LINC01363	0.0564931	1
LINC01364	0	1
LINC01365	0	1
LINC01366	-0.00841923	1
LINC01370	0.150504	1
LINC01374	0	1
LINC01375	0.00860143	1
LINC01376	0.0187374	1
LINC01377	0	1
LINC01378	-0.0350163	1
LINC01381	-0.0538644	1
LINC01385	-0.201476	1
LINC01386	0	1
LINC01387	0.0124028	1
LINC01388	0	1
LINC01389	-0.196974	1
LINC01391	0	1
LINC01392	0	1
LINC01393	0.0104938	1
LINC01394	0	1
LINC01395	0	1
LINC01396	-0.0486836	1
LINC01397	0.00989567	1
LINC01398	0	1
LINC01399	-0.111938	1
LINC01400	-0.00853154	1
LINC01404	-0.231146	1
LINC01405	-0.014172	1
LINC01409	0.181641	1
LINC01410	-0.0983848	1
LINC01411	0.00877367	1
LINC01412	-0.140363	1
LINC01413	0.029343	1
LINC01414	0.119386	1
LINC01415	-0.536571	0.851362
LINC01416	0.00471449	1
LINC01419	0.0133656	1
LINC01422	-0.0184047	1
LINC01423	-0.063283	1
LINC01424	-0.0219827	1
LINC01425	0.0152495	1
LINC01426	0.0194269	1
LINC01427	0.011357	1
LINC01428	0	1
LINC01429	0.0159532	1
LINC01431	-0.0375625	1
LINC01432	0.0105683	1
LINC01433	0.0338557	1
LINC01435	0.264516	1
LINC01436	0.00200088	1
LINC01438	0	1
LINC01440	-0.19893	1
LINC01441	-0.894563	1
LINC01442	-0.0501382	1
LINC01443	0.0271941	1
LINC01444	0	1
LINC01445	-0.0584483	1
LINC01446	0.026333	1
LINC01447	-0.0310018	1
LINC01448	-0.126057	1
LINC01449	-0.00739745	1
LINC01450	-0.00427726	1
LINC01451	0.0333908	1
LINC01455	0	1
LINC01456	0	1
LINC01460	-0.0205411	1
LINC01465	-0.108485	1
LINC01467	-0.0380413	1
LINC01470	-0.00565996	1
LINC01471	0.0720471	1
LINC01472	0.0169001	1
LINC01473	0.0305552	1
LINC01474	-0.0287501	1
LINC01475	0	1
LINC01476	0.042475	1
LINC01477	0	1
LINC01478	0.00622054	1
LINC01479	0.0239742	1
LINC01480	-0.174081	1
LINC01482	-0.0383036	1
LINC01483	0.209162	1
LINC01484	0.480091	0.990002
LINC01485	-0.00669697	1
LINC01486	0.00376545	1
LINC01487	0	1
LINC01488	0.000959477	1
LINC01489	0.0531034	1
LINC01490	0	1
LINC01491	0	1
LINC01492	-0.0119135	1
LINC01493	0	1
LINC01494	0.0758679	1
LINC01495	0.0351449	1
LINC01496	0.0309375	1
LINC01497	0.0533212	1
LINC01498	0.0122009	1
LINC01499	0.0437941	1
LINC01500	-0.0036025	1
LINC01501	0.0190506	1
LINC01502	0.035552	1
LINC01503	0.0983732	1
LINC01504	0.155865	1
LINC01505	0.0133627	1
LINC01506	-0.0284515	1
LINC01507	0	1
LINC01508	-0.0259005	1
LINC01509	0	1
LINC01511	-0.0338657	1
LINC01512	0.0118753	1
LINC01513	-0.0184445	1
LINC01514	0.00829503	1
LINC01515	-0.327529	1
LINC01516	0.0102042	1
LINC01517	-0.026165	1
LINC01518	-0.148945	1
LINC01519	-0.0300343	1
LINC01520	0	1
LINC01521	-0.250276	1
LINC01522	0.0103886	1
LINC01523	-0.0289994	1
LINC01524	0.00627659	1
LINC01525	0	1
LINC01526	0	1
LINC01527	0.0439276	1
LINC01530	0.317783	0.862301
LINC01531	0.0088597	1
LINC01532	-0.164514	1
LINC01533	-0.0253098	1
LINC01535	0.297244	1
LINC01537	-0.0172237	1
LINC01538	0.000752161	1
LINC01539	0.0143994	1
LINC01541	0.0919609	0.707075
LINC01543	-0.0181292	1
LINC01544	0.0115057	1
LINC01545	0.142059	1
LINC01546	-0.0148591	1
LINC01547	-0.232267	1
LINC01548	0	1
LINC01549	-0.0671175	1
LINC01550	-0.0674031	1
LINC01551	-0.09048	1
LINC01553	0.0109599	1
LINC01554	0.0677928	1
LINC01555	-0.00884462	1
LINC01556	0.0888096	1
LINC01558	-0.0124031	1
LINC01559	-0.00415932	1
LINC01560	0.0233967	1
LINC01561	0.000818605	1
LINC01562	0.0267885	1
LINC01563	-0.360626	0.864596
LINC01564	0	1
LINC01565	-0.000128845	1
LINC01566	-0.0133328	1
LINC01567	0.0258455	1
LINC01568	-0.16483	1
LINC01569	0.12314	1
LINC01570	0.0314916	1
LINC01571	0.0219375	1
LINC01572	-0.265207	1
LINC01574	-0.0207107	1
LINC01579	-0.0583746	1
LINC01580	0.0658442	1
LINC01581	0	1
LINC01582	0.00465609	1
LINC01583	0.0213613	1
LINC01584	-0.00608054	1
LINC01585	0.184497	0.826948
LINC01586	1.01747	0.819294
LINC01587	0.15872	1
LINC01588	0.121916	1
LINC01589	-0.13904	1
LINC01591	0	1
LINC01592	0	1
LINC01593	-0.232532	1
LINC01594	0.00723537	1
LINC01595	0	1
LINC01596	-0.0191595	1
LINC01597	-0.0448649	1
LINC01600	-0.0827384	1
LINC01602	-0.0210062	1
LINC01603	0	1
LINC01605	0.0263655	1
LINC01606	0.0523699	1
LINC01607	-0.0483662	1
LINC01608	-0.208269	1
LINC01609	-0.392883	1
LINC01610	-0.0139288	1
LINC01611	0.0146117	1
LINC01612	0	1
LINC01613	0.00324318	1
LINC01614	0.0032231	1
LINC01615	0	1
LINC01616	-0.00359487	1
LINC01618	0.143528	1
LINC01619	-0.19528	1
LINC01620	-0.0469545	1
LINC01621	-0.231937	1
LINC01622	-0.0060995	1
LINC01623	-0.114486	1
LINC01624	0	1
LINC01625	-0.00500304	1
LINC01626	0	1
LINC01627	0.0113513	1
LINC01628	0	1
LINC01629	0.040228	1
LINC01630	-0.0780858	1
LINC01632	-0.335531	1
LINC01633	-0.0164991	1
LINC01634	0.00726819	1
LINC01635	-0.0401092	1
LINC01637	0.0530861	1
LINC01638	-0.0327503	1
LINC01639	0	1
LINC01640	-0.0457511	1
LINC01641	-0.0150831	1
LINC01643	-0.0169279	1
LINC01644	0.0289615	1
LINC01645	0	1
LINC01646	0	1
LINC01647	-0.0188925	1
LINC01648	-0.0081794	1
LINC01649	-0.0319206	1
LINC01650	-0.0111061	1
LINC01651	0.0971362	1
LINC01653	-0.0216291	1
LINC01654	0	1
LINC01655	0.0163813	1
LINC01656	-0.0147871	1
LINC01657	0.0180454	1
LINC01659	-0.249896	1
LINC01661	-0.0141284	1
LINC01664	-0.208742	1
LINC01665	-0.00108733	1
LINC01666	-0.026731	1
LINC01667	-0.293609	1
LINC01668	0.0821103	1
LINC01670	-0.553907	1
LINC01671	0.0162214	1
LINC01672	-0.0844184	1
LINC01673	-0.0466795	1
LINC01674	0	1
LINC01675	0.000177876	1
LINC01676	0.0356006	1
LINC01677	0.0132768	1
LINC01678	0.14003	1
LINC01679	0.153992	1
LINC01680	0	1
LINC01681	-0.0468391	1
LINC01682	0	1
LINC01683	0.00736037	1
LINC01684	0.0164304	1
LINC01685	-0.000471676	1
LINC01686	-0.404725	1
LINC01687	-0.0184484	1
LINC01688	0	1
LINC01689	0	1
LINC01690	0.00540127	1
LINC01691	-0.282559	1
LINC01692	-0.000282205	1
LINC01694	-0.31902	1
LINC01695	-0.436968	1
LINC01696	0	1
LINC01697	-0.292137	1
LINC01698	0.00989615	1
LINC01699	0.14006	1
LINC01700	0	1
LINC01701	0	1
LINC01702	0.11729	1
LINC01703	-0.115134	1
LINC01704	0	1
LINC01705	0.122343	1
LINC01706	0	1
LINC01707	0.0758155	1
LINC01708	-0.0154586	1
LINC01709	0.0195327	1
LINC01710	0	1
LINC01711	0.114178	1
LINC01712	0	1
LINC01713	0	1
LINC01714	0.0211795	1
LINC01716	-0.0683941	1
LINC01717	-0.0662111	1
LINC01718	0	1
LINC01719	0.122356	1
LINC01720	0.0193234	1
LINC01721	-0.0818968	0.868752
LINC01722	0.0775708	1
LINC01723	0.0192888	1
LINC01724	0.00920837	1
LINC01725	0.035981	1
LINC01726	-0.00300457	1
LINC01727	-0.0314341	1
LINC01728	0	1
LINC01729	0	1
LINC01730	0.206796	0.990002
LINC01731	0	1
LINC01732	0.260853	1
LINC01733	-0.0517358	0.979816
LINC01734	0	1
LINC01735	-0.077878	1
LINC01736	0	1
LINC01737	0.113765	1
LINC01738	-0.0118496	1
LINC01739	0	1
LINC01740	-0.19659	1
LINC01741	0	1
LINC01742	-0.0572965	1
LINC01743	0.0761028	1
LINC01744	-0.00858947	1
LINC01745	0	1
LINC01746	0	1
LINC01747	-0.052902	1
LINC01748	0.00786583	1
LINC01749	0	1
LINC01750	0.0272864	1
LINC01751	0	1
LINC01752	-0.00519065	1
LINC01753	0	1
LINC01754	0.0960599	1
LINC01755	-0.00336812	1
LINC01756	0.00639218	1
LINC01757	0	1
LINC01758	0	1
LINC01760	-0.0145986	1
LINC01761	0.010342	1
LINC01762	0.200903	1
LINC01763	0.164074	1
LINC01764	0.0666619	1
LINC01765	0	1
LINC01766	0.00128783	1
LINC01767	-0.094304	1
LINC01768	0.11614	1
LINC01770	0.313941	1
LINC01772	0.069722	1
LINC01774	0	1
LINC01775	-0.131786	1
LINC01776	-0.0610232	1
LINC01777	-0.0293649	1
LINC01778	0.00525433	1
LINC01779	0	1
LINC01780	-0.190877	1
LINC01781	-0.0464413	1
LINC01782	0.0089566	1
LINC01783	0.0653881	1
LINC01784	0	1
LINC01785	0.215783	1
LINC01786	0.0102206	1
LINC01787	-0.12569	1
LINC01788	0	1
LINC01789	-0.071174	1
LINC01790	0	1
LINC01791	-0.0445853	1
LINC01792	0.00316218	1
LINC01793	0	1
LINC01794	0.048052	1
LINC01795	-0.0491873	1
LINC01796	-0.0155068	1
LINC01797	-0.114003	1
LINC01798	-0.0984786	1
LINC01799	-0.00740062	1
LINC01800	-0.0364404	1
LINC01801	-0.165043	1
LINC01802	-0.0265032	1
LINC01803	0	1
LINC01804	-0.0268724	1
LINC01805	-0.00646091	1
LINC01806	0.00876357	1
LINC01807	-0.0305431	1
LINC01808	-0.038934	1
LINC01809	0.0617868	1
LINC01810	0	1
LINC01811	-0.098036	1
LINC01812	-0.0723171	1
LINC01813	0	1
LINC01814	0.0135084	1
LINC01815	0	1
LINC01816	-0.0343871	1
LINC01817	0	1
LINC01818	-0.0400198	1
LINC01819	0.0159394	1
LINC01820	0	1
LINC01821	-0.0270509	1
LINC01822	0.012451	1
LINC01823	0.00497526	1
LINC01824	-0.0157453	1
LINC01825	0.0324842	1
LINC01826	0	1
LINC01827	0.0182272	1
LINC01828	0.59175	1
LINC01829	0.215664	1
LINC01830	0	1
LINC01831	-0.0593496	1
LINC01832	0.003889	1
LINC01833	-0.105716	1
LINC01834	0.0824424	1
LINC01836	-0.0266285	1
LINC01837	-0.0209267	1
LINC01838	-0.00756948	1
LINC01839	0	1
LINC01840	-0.0318763	1
LINC01841	0.04968	1
LINC01842	0.0213773	1
LINC01843	-0.0249834	1
LINC01844	-0.0740037	1
LINC01845	-0.00412771	1
LINC01846	0.000631103	1
LINC01847	0.030427	1
LINC01848	0	1
LINC01849	-0.0153294	1
LINC01850	0	1
LINC01851	0	1
LINC01852	-0.601805	0.97188
LINC01853	0	1
LINC01854	-0.0201081	1
LINC01855	-0.0354915	1
LINC01856	0.0595607	1
LINC01857	0.0250543	1
LINC01858	-0.171263	1
LINC01859	0.00681838	1
LINC01861	0	1
LINC01863	0	1
LINC01864	0.0130627	1
LINC01865	0.0128035	1
LINC01866	0	1
LINC01867	0	1
LINC01868	0	1
LINC01870	0	1
LINC01871	0	1
LINC01872	-0.013216	1
LINC01873	-0.0742153	1
LINC01874	-0.0275579	1
LINC01875	0	1
LINC01876	0.0258226	1
LINC01877	0.0494271	1
LINC01878	-0.0943703	1
LINC01879	0.00739084	1
LINC01880	-0.00271646	1
LINC01881	-0.193389	1
LINC01882	-0.00638657	1
LINC01883	0	1
LINC01884	0	1
LINC01885	0.0300617	1
LINC01886	0.0408173	1
LINC01887	0	1
LINC01888	0	1
LINC01889	0	1
LINC01890	0.0245795	1
LINC01891	0	1
LINC01892	-0.0711713	1
LINC01893	0.0321237	1
LINC01894	0.0119303	1
LINC01895	0.0554058	1
LINC01896	0	1
LINC01897	0.0713888	1
LINC01898	0	1
LINC01899	0	1
LINC01900	0.140239	1
LINC01901	0.0267044	1
LINC01902	-0.0795556	1
LINC01903	-0.00899473	1
LINC01904	0	1
LINC01905	-0.0337516	1
LINC01906	-0.000580616	1
LINC01907	0.0268601	1
LINC01908	0.0168929	1
LINC01909	0.0134121	1
LINC01910	0.102429	1
LINC01911	-0.0254852	1
LINC01912	0	1
LINC01913	0.00978803	1
LINC01914	0.122595	1
LINC01915	0.00607704	1
LINC01916	-0.00806798	1
LINC01917	0.0652213	1
LINC01918	0.329841	1
LINC01919	-0.169869	1
LINC01920	0	1
LINC01921	0.00607024	1
LINC01922	-0.00717617	1
LINC01923	-0.191878	1
LINC01924	-0.0354009	1
LINC01925	0.0271796	1
LINC01926	-0.0276094	1
LINC01927	0	1
LINC01928	0	1
LINC01929	-0.00221948	1
LINC01931	-0.0123068	1
LINC01932	0.079075	1
LINC01933	0.108855	1
LINC01934	0.0748648	1
LINC01935	-0.0303801	1
LINC01936	0.00947998	1
LINC01937	-0.000752384	1
LINC01938	0	1
LINC01939	-0.0446509	1
LINC01940	-0.00340521	1
LINC01941	0	1
LINC01942	-0.0469151	1
LINC01943	-0.0255041	1
LINC01944	-0.0134702	1
LINC01945	-0.0663985	1
LINC01946	-0.0542799	1
LINC01947	-0.121883	1
LINC01948	-0.404911	1
LINC01949	-0.00941094	1
LINC01950	-0.0625174	1
LINC01951	0.00578399	1
LINC01953	0	1
LINC01954	0	1
LINC01955	-0.0144617	1
LINC01956	0	1
LINC01957	0	1
LINC01958	0	1
LINC01960	-0.0277802	1
LINC01961	0.0205581	1
LINC01962	-0.143901	1
LINC01963	-0.136478	1
LINC01964	0.00619616	1
LINC01965	-0.0282362	1
LINC01966	0	1
LINC01967	-0.216861	0.991164
LINC01968	-0.00054183	1
LINC01970	-0.0208484	1
LINC01971	-0.0856331	1
LINC01972	0.0616033	1
LINC01973	0.0829793	1
LINC01974	0.0602939	1
LINC01975	0	1
LINC01976	-0.0484777	1
LINC01977	0.103892	1
LINC01978	0.112728	1
LINC01979	0.0159709	1
LINC01980	-0.0368092	1
LINC01981	-0.0104501	1
LINC01982	-0.058337	1
LINC01983	0.0483857	1
LINC01985	0	1
LINC01986	-0.171789	1
LINC01987	-0.0585484	1
LINC01988	0.00913868	1
LINC01989	0	1
LINC01990	0.0633764	1
LINC01991	0	1
LINC01992	0.00259023	1
LINC01993	-0.000678665	1
LINC01994	0.00044772	1
LINC01995	0	1
LINC01996	-0.042002	1
LINC01997	0.118042	1
LINC01998	0.0147321	1
LINC01999	-0.0331148	1
LINC02000	0	1
LINC02002	-0.20656	1
LINC02003	0.00122944	1
LINC02004	-0.119921	1
LINC02005	-0.108578	1
LINC02006	-0.0500634	1
LINC02008	-0.0439371	1
LINC02009	-0.0368476	1
LINC02010	-0.00251332	1
LINC02011	0	1
LINC02012	0.135355	1
LINC02013	-0.109514	1
LINC02014	0.100534	1
LINC02015	-0.038749	1
LINC02016	-0.0263629	1
LINC02017	0	1
LINC02018	-0.00839266	1
LINC02019	0.0168404	1
LINC02020	-0.0095241	1
LINC02021	0.100981	1
LINC02022	0.0146794	1
LINC02023	0.0104971	1
LINC02024	-0.278681	1
LINC02025	-0.171065	1
LINC02026	-0.189544	1
LINC02027	-0.102718	1
LINC02028	-0.0647966	1
LINC02029	-0.00465782	1
LINC02030	-0.0459367	1
LINC02031	0	1
LINC02032	-0.00700657	1
LINC02033	-0.0311522	1
LINC02034	0.0329331	1
LINC02035	0.107364	1
LINC02036	-0.0686899	1
LINC02037	-0.0755766	1
LINC02038	-0.0235199	1
LINC02039	0	1
LINC02040	0.0139442	1
LINC02041	0.069221	1
LINC02042	-0.0353116	1
LINC02043	-0.123064	1
LINC02044	-0.0727269	1
LINC02045	0.016158	1
LINC02046	-0.0676924	1
LINC02047	-0.00564134	1
LINC02048	0.00798697	1
LINC02049	2.88601e-05	1
LINC02050	-0.0320984	1
LINC02051	-0.0306793	1
LINC02052	0.000838882	1
LINC02053	-0.00533056	1
LINC02054	-0.027686	1
LINC02055	0.0039058	1
LINC02056	-0.248451	1
LINC02057	0.101877	1
LINC02058	-0.0258013	1
LINC02059	0	1
LINC02060	-0.015518	1
LINC02061	0	1
LINC02063	0	1
LINC02064	0.153907	1
LINC02065	-0.00576508	1
LINC02066	0.0877644	1
LINC02067	-0.0102539	1
LINC02068	-0.0356522	1
LINC02069	0.00442874	1
LINC02070	0	1
LINC02071	0.0228486	1
LINC02073	0.0285843	1
LINC02074	0.0238189	1
LINC02075	-0.0275323	1
LINC02076	0.0427542	1
LINC02077	0	1
LINC02078	0.0291348	1
LINC02079	-0.250445	1
LINC02080	-0.0470528	1
LINC02082	-0.0114151	1
LINC02084	-0.0709853	1
LINC02086	-0.0259923	1
LINC02087	0.0180106	1
LINC02088	-0.0205875	1
LINC02089	-0.01321	1
LINC02090	0	1
LINC02091	0.0116369	1
LINC02092	-0.0132152	1
LINC02093	-0.0285769	1
LINC02094	0.184139	1
LINC02096	0	1
LINC02097	0.000251755	1
LINC02098	0	1
LINC02099	-0.032202	1
LINC02100	-0.0981563	1
LINC02101	0.0542373	1
LINC02102	-0.0491507	1
LINC02103	0	1
LINC02104	0.0215037	1
LINC02105	-0.0274546	1
LINC02106	-0.319215	1
LINC02108	0.008991	1
LINC02109	0.0600054	1
LINC02110	0	1
LINC02111	0	1
LINC02112	-0.026844	1
LINC02113	0	1
LINC02114	0	1
LINC02115	-0.00917488	1
LINC02116	0	1
LINC02117	-0.0185276	1
LINC02118	0.15386	1
LINC02119	-0.208282	1
LINC02120	-0.000128405	1
LINC02121	0	1
LINC02122	-0.0167986	1
LINC02123	0	1
LINC02124	0	1
LINC02125	-0.00642445	1
LINC02126	-0.00128082	1
LINC02127	0	1
LINC02128	-0.0118073	1
LINC02129	0	1
LINC02130	0	1
LINC02131	0	1
LINC02132	0.0358722	1
LINC02133	-0.0660204	1
LINC02134	0	1
LINC02135	0	1
LINC02136	0	1
LINC02137	0.0527545	1
LINC02138	0.0607949	1
LINC02139	-0.0164715	1
LINC02140	0	1
LINC02141	-0.00211011	1
LINC02142	-0.00290944	1
LINC02143	-0.0133668	1
LINC02144	0	1
LINC02145	0.0922167	1
LINC02146	0	1
LINC02147	0	1
LINC02148	-0.0374341	1
LINC02149	0.0116854	1
LINC02150	-0.0114094	1
LINC02151	0.0312556	1
LINC02152	0	1
LINC02153	0	1
LINC02154	0.0129529	1
LINC02155	0	1
LINC02156	0.0265795	1
LINC02157	0	1
LINC02159	-0.00653425	1
LINC02160	0.0136399	1
LINC02161	0	1
LINC02162	0	1
LINC02164	0	1
LINC02165	0.00585454	1
LINC02166	0.0653226	1
LINC02167	-0.416571	0.815932
LINC02168	0.0945937	1
LINC02169	-0.0228654	1
LINC02171	0	1
LINC02172	-0.0129983	1
LINC02173	0	1
LINC02174	-0.00156664	1
LINC02175	-0.0429313	1
LINC02176	0.0184985	1
LINC02177	-0.00391499	1
LINC02178	-0.00942874	1
LINC02179	0.0027057	1
LINC02180	0	1
LINC02181	0.00163338	1
LINC02182	-0.0570207	1
LINC02183	0	1
LINC02184	0	1
LINC02185	0.0425852	1
LINC02186	-0.0175912	1
LINC02188	-0.0112844	1
LINC02189	0	1
LINC02190	0	1
LINC02191	0.00413213	1
LINC02192	-0.0337742	1
LINC02193	0.249801	1
LINC02194	0	1
LINC02195	0	1
LINC02196	-0.0102151	1
LINC02197	0.0740241	1
LINC02198	-0.018948	1
LINC02199	0.0331625	1
LINC02200	0.00333761	1
LINC02201	0.0198291	1
LINC02202	-0.0221309	1
LINC02203	0	1
LINC02204	-0.00154134	1
LINC02205	0	1
LINC02206	0.0142056	1
LINC02207	-0.00182701	1
LINC02208	-0.0126443	1
LINC02209	-0.00763096	1
LINC02210	-0.178086	1
LINC02210-CRHR1	0.0320533	1
LINC02211	-0.101501	1
LINC02212	-0.0120828	1
LINC02213	0	1
LINC02214	0.027667	1
LINC02215	0	1
LINC02216	-0.0389435	1
LINC02217	-0.00582628	1
LINC02218	-0.00406796	1
LINC02219	0.0320525	1
LINC02220	-0.0565424	1
LINC02221	0	1
LINC02222	0.00183505	1
LINC02223	-0.0372246	1
LINC02224	-0.00838486	1
LINC02225	-0.00314804	1
LINC02226	-0.0146717	1
LINC02227	0	1
LINC02228	0.00101481	1
LINC02229	0	1
LINC02230	0	1
LINC02231	0	1
LINC02232	0.0141045	1
LINC02233	0	1
LINC02234	0.0354094	1
LINC02235	-0.01829	1
LINC02236	-0.432877	1
LINC02237	0	1
LINC02238	-0.0241038	1
LINC02239	0	1
LINC02240	0.00860499	1
LINC02241	0.080541	1
LINC02242	0.0445376	1
LINC02243	0.0107702	1
LINC02244	-0.0652727	1
LINC02245	-0.00386371	1
LINC02246	0.00481007	1
LINC02247	0.0409022	1
LINC02248	-0.00826974	1
LINC02249	-0.314003	1
LINC02250	0.0070036	1
LINC02251	0.00663942	1
LINC02252	-0.00754864	1
LINC02253	-0.0288121	1
LINC02254	0.0418945	1
LINC02255	0	1
LINC02256	-0.33657	1
LINC02257	0.0124353	1
LINC02258	0	1
LINC02259	-0.0901212	1
LINC02260	0.0275766	1
LINC02261	0.0066524	1
LINC02262	0	1
LINC02263	0.0839817	1
LINC02264	-0.188328	1
LINC02265	0.00674686	1
LINC02266	-0.0125735	1
LINC02267	-0.118719	1
LINC02268	0.267451	1
LINC02269	0.274767	1
LINC02270	0.00261349	1
LINC02271	-0.0253914	1
LINC02272	0	1
LINC02273	-0.0227886	1
LINC02274	-0.0469895	1
LINC02275	-0.019531	1
LINC02276	0	1
LINC02277	0	1
LINC02278	0	1
LINC02279	0.0154022	1
LINC02280	-0.03458	1
LINC02281	-0.248517	1
LINC02282	0	1
LINC02283	0	1
LINC02284	0.00468275	1
LINC02285	0.0455084	1
LINC02286	0	1
LINC02287	0.18115	0.979816
LINC02288	-0.0487734	1
LINC02289	-0.00599263	1
LINC02290	0.0700001	1
LINC02291	0	1
LINC02292	0	1
LINC02293	0.39661	0.959397
LINC02294	-0.00656181	1
LINC02295	0	1
LINC02296	0	1
LINC02297	0	1
LINC02298	0.334943	1
LINC02299	-0.0264829	1
LINC02300	0	1
LINC02301	-0.0725195	1
LINC02302	0.0033973	1
LINC02303	0.0104689	1
LINC02304	0	1
LINC02305	0	1
LINC02306	0.03208	1
LINC02307	0	1
LINC02308	-0.0459659	1
LINC02309	0.113467	1
LINC02311	0.0693957	1
LINC02312	0	1
LINC02313	0.00115697	1
LINC02314	0	1
LINC02315	0.236014	1
LINC02316	-0.0626976	1
LINC02317	0.0654611	1
LINC02318	0.195798	1
LINC02319	0	1
LINC02320	0.0559273	1
LINC02321	-0.0728708	1
LINC02322	-0.0834494	1
LINC02323	0	1
LINC02324	-0.135347	1
LINC02325	0.0360956	1
LINC02326	0	1
LINC02327	0.0125435	1
LINC02328	0.0843964	1
LINC02329	0	1
LINC02330	0	1
LINC02331	0	1
LINC02332	0	1
LINC02333	0.20018	1
LINC02334	0.0769888	1
LINC02335	0	1
LINC02336	-0.0466809	1
LINC02337	-0.0429196	1
LINC02338	-0.0153973	1
LINC02339	0.0290233	1
LINC02340	-0.139602	1
LINC02341	0.0133837	1
LINC02342	-0.0458365	1
LINC02343	-0.00648633	1
LINC02344	0	1
LINC02345	-0.145638	1
LINC02346	0.0402775	1
LINC02347	0.0991303	1
LINC02348	0.846036	1
LINC02349	0	1
LINC02351	0	1
LINC02352	0.144421	1
LINC02353	0	1
LINC02354	0	1
LINC02355	0	1
LINC02356	-0.471517	1
LINC02357	0	1
LINC02358	0	1
LINC02359	0.0749066	1
LINC02360	0.013975	1
LINC02361	-0.00901832	1
LINC02362	0.0327425	1
LINC02363	0.0798478	1
LINC02364	0	1
LINC02365	0.0475248	1
LINC02366	0	1
LINC02367	-0.0164728	1
LINC02368	-0.015199	1
LINC02369	0	1
LINC02370	-0.0465451	1
LINC02371	0.00645773	1
LINC02372	0	1
LINC02373	0.0107051	1
LINC02374	0.0359275	1
LINC02375	0	1
LINC02376	-0.0104967	1
LINC02377	0.00915095	1
LINC02378	0	1
LINC02379	0	1
LINC02380	0	1
LINC02381	0.217949	1
LINC02382	0	1
LINC02383	0	1
LINC02384	0.11152	1
LINC02385	0	1
LINC02386	0	1
LINC02387	0.00954888	1
LINC02388	-0.154984	1
LINC02389	0.0241464	1
LINC02390	-0.285104	1
LINC02391	-0.12016	1
LINC02392	0.0200441	1
LINC02393	-0.0120705	1
LINC02394	-0.00818372	1
LINC02395	-0.026071	1
LINC02396	0.0034698	1
LINC02397	-0.00533129	1
LINC02398	-0.070622	1
LINC02399	-0.0349254	1
LINC02400	0	1
LINC02401	0	1
LINC02402	-0.0349567	1
LINC02403	-0.02984	1
LINC02404	-0.03601	1
LINC02405	-0.00551783	1
LINC02406	0.0157479	1
LINC02408	0.0131626	1
LINC02409	0	1
LINC02410	0	1
LINC02411	0	1
LINC02412	-0.0163283	1
LINC02413	0.00263152	1
LINC02414	-0.0233811	1
LINC02415	0	1
LINC02416	0.526826	0.80372
LINC02417	0.0359105	1
LINC02418	-0.0036064	1
LINC02419	0.0391039	1
LINC02420	0	1
LINC02421	-0.0962469	0.819294
LINC02422	0.230406	1
LINC02423	0	1
LINC02424	-0.00598643	1
LINC02425	0	1
LINC02426	0	1
LINC02427	0.00760174	1
LINC02428	-0.0286242	1
LINC02429	0.0193195	1
LINC02430	0	1
LINC02431	-0.0319825	1
LINC02432	-0.0615125	1
LINC02433	-0.0294045	1
LINC02434	-0.0104978	1
LINC02435	0	1
LINC02436	7.83627e-05	1
LINC02437	0	1
LINC02438	0.0444794	1
LINC02439	0	1
LINC02440	0	1
LINC02441	0	1
LINC02442	0	1
LINC02443	-0.036697	1
LINC02444	0.0665011	1
LINC02445	0	1
LINC02446	0.144879	1
LINC02447	0.0174052	1
LINC02448	0	1
LINC02449	0.241292	1
LINC02450	-0.0189805	1
LINC02451	-0.0518047	1
LINC02452	0.0191329	1
LINC02453	-0.462762	1
LINC02454	-0.0103882	1
LINC02455	0.198902	1
LINC02456	-0.00625522	1
LINC02457	0.013561	1
LINC02458	-0.157562	1
LINC02459	0	1
LINC02460	0	1
LINC02461	-0.0217465	1
LINC02462	0.00386946	1
LINC02463	0.0628323	1
LINC02464	0	1
LINC02465	-0.0761897	0.935999
LINC02466	0.0027258	1
LINC02468	0	1
LINC02469	0.108746	1
LINC02470	0	1
LINC02471	0.00489634	1
LINC02472	-0.0348696	1
LINC02473	-0.00856797	1
LINC02474	0.0442558	1
LINC02475	0.0322663	1
LINC02476	0.0481287	1
LINC02477	-0.0932814	1
LINC02478	-0.0328459	1
LINC02479	0.000602131	1
LINC02480	0	1
LINC02481	-0.0927804	1
LINC02482	0.0436118	1
LINC02483	0.0511711	1
LINC02484	0.0116107	1
LINC02485	-0.181781	1
LINC02487	0.048935	1
LINC02488	-0.0142256	1
LINC02489	0	1
LINC02490	-0.0263099	1
LINC02492	-0.0154268	1
LINC02493	-0.0162774	1
LINC02494	0	1
LINC02496	0	1
LINC02497	0	1
LINC02498	0	1
LINC02499	0.00336425	1
LINC02500	-0.0217333	1
LINC02501	-0.0657229	1
LINC02502	0.105629	1
LINC02503	-0.196746	1
LINC02504	0.00414067	1
LINC02505	-0.0145348	1
LINC02506	0.042307	1
LINC02507	-0.0250935	1
LINC02508	0	1
LINC02509	0	1
LINC02510	0	1
LINC02511	0.0143774	1
LINC02512	0.036467	1
LINC02513	0.0495187	1
LINC02514	0	1
LINC02515	0.0144462	1
LINC02516	-0.0037841	1
LINC02517	0.0703929	1
LINC02518	0	1
LINC02519	0.0107928	1
LINC02520	0.169928	1
LINC02521	-0.0528477	1
LINC02522	-0.387698	1
LINC02523	0	1
LINC02524	0.0122465	1
LINC02525	-0.0321599	1
LINC02526	0.044076	1
LINC02527	-0.00987451	1
LINC02529	-0.0549017	1
LINC02530	0.0314187	1
LINC02531	-0.487528	0.959397
LINC02532	0.225857	1
LINC02533	0.0144468	1
LINC02534	0	1
LINC02535	0.0160014	1
LINC02536	0	1
LINC02537	0.0122662	1
LINC02538	0.00144953	1
LINC02539	0	1
LINC02540	-0.0394565	1
LINC02541	0.00112296	1
LINC02542	-0.0578313	1
LINC02543	0	1
LINC02544	0.0169994	1
LINC02545	0	1
LINC02546	-0.00932806	1
LINC02547	-0.00209376	1
LINC02548	0.148424	1
LINC02549	-0.0304127	1
LINC02550	0.00531188	1
LINC02551	-0.0760649	1
LINC02552	0.182548	1
LINC02553	0	1
LINC02554	0.00104942	1
LINC02555	-0.00363543	1
LINC02556	-0.287171	1
LINC02557	-0.085777	1
LINC02558	-0.116921	1
LINC02559	0.0992051	1
LINC02560	0.255931	1
LINC02561	0	1
LINC02562	0	1
LINC02563	0	1
LINC02564	0.0189654	1
LINC02565	0	1
LINC02566	0.010801	1
LINC02567	0.02791	1
LINC02568	-0.0276686	1
LINC02569	0.018038	1
LINC02570	0.0261291	1
LINC02571	0	1
LINC02572	-0.0421851	1
LINC02573	0	1
LINC02574	-0.0162584	1
LINC02575	-0.967048	1
LINC02576	0.00661195	1
LINC02577	-0.0109312	1
LINC02578	0	1
LINC02579	-0.00631363	1
LINC02580	0.0885149	1
LINC02582	-0.026846	1
LINC02583	-0.0181239	1
LINC02584	0	1
LINC02585	0.119326	1
LINC02587	0	1
LINC02591	0.0156401	1
LINC02593	0.0447483	1
LINC02594	-0.00193127	1
LINC02595	0.11448	1
LINC02596	0	1
LINC02598	0.000117348	1
LINC02599	0.00545049	1
LINC02600	-0.0581832	1
LINC02601	-0.0429644	1
LINC02603	0.0954063	1
LINC02604	0.0224972	1
LINC02605	-0.0208147	1
LINC02606	-0.083859	1
LINC02607	-0.216993	1
LINC02608	-0.0114455	1
LINC02609	0.300524	1
LINC02610	-0.022322	1
LINC02611	0.059153	1
LINC02612	0	1
LINC02613	0.144164	1
LINC02614	-0.00213511	1
LINC02615	0.04317	1
LINC02616	-0.0455512	1
LINC02617	0.0634479	1
LINC02619	-0.00982959	1
LINC02620	-0.00808755	1
LINC02621	0	1
LINC02622	-0.0215755	1
LINC02623	-0.195531	1
LINC02624	0.130489	1
LINC02625	0	1
LINC02626	0.374347	1
LINC02627	0.000709314	1
LINC02628	0	1
LINC02629	-0.0155482	1
LINC02630	0.00133874	1
LINC02631	-0.00288903	1
LINC02632	-0.0245379	1
LINC02633	0	1
LINC02634	0.101246	1
LINC02635	0.100141	1
LINC02636	0.0629532	1
LINC02637	-0.356259	1
LINC02639	0	1
LINC02640	0.00919759	1
LINC02641	0.128273	1
LINC02642	0.0205725	1
LINC02643	0.000298005	1
LINC02644	0.0273412	1
LINC02645	0	1
LINC02646	-0.0128522	1
LINC02647	0	1
LINC02648	0.0947277	1
LINC02649	-0.0165565	1
LINC02650	0	1
LINC02651	0.0222424	1
LINC02652	-0.275098	1
LINC02653	-0.00491721	1
LINC02654	0	1
LINC02655	0	1
LINC02656	-0.0100538	1
LINC02658	0	1
LINC02659	0	1
LINC02660	-0.0154699	1
LINC02661	-0.0365324	1
LINC02662	0.0542017	1
LINC02663	0.0874656	1
LINC02664	0.0379662	1
LINC02665	-0.0141945	1
LINC02666	0.0174453	1
LINC02667	0	1
LINC02668	0.0179189	1
LINC02669	-0.020298	1
LINC02670	0	1
LINC02671	0.0688868	1
LINC02672	0.0138273	1
LINC02673	-0.0056305	1
LINC02674	0	1
LINC02675	0.0454248	1
LINC02676	-0.0417823	1
LINC02679	0.00578737	1
LINC02680	0.0489096	1
LINC02681	0.0141318	1
LINC02682	-5.87714e-05	1
LINC02683	0	1
LINC02684	-0.0155318	1
LINC02685	-0.0217977	1
LINC02686	0	1
LINC02687	0.0251845	1
LINC02688	0.0349272	1
LINC02689	0	1
LINC02690	0	1
LINC02691	-0.795176	0.819294
LINC02692	0.054406	1
LINC02693	-0.253311	1
LINC02694	-0.0513997	1
LINC02695	-0.33254	1
LINC02696	0.120306	1
LINC02697	0	1
LINC02698	0.00399814	1
LINC02699	0	1
LINC02700	-0.012376	1
LINC02701	-0.0703328	1
LINC02702	0.133862	1
LINC02703	-0.134227	1
LINC02704	0.00644669	1
LINC02705	0	1
LINC02706	0	1
LINC02707	0	1
LINC02708	0	1
LINC02709	-0.0317634	1
LINC02710	-0.0100797	1
LINC02711	0	1
LINC02712	0.0784747	1
LINC02713	-0.0248429	1
LINC02714	-0.0381432	1
LINC02715	0.0113299	1
LINC02716	0	1
LINC02717	0.0200398	1
LINC02718	0.0601883	1
LINC02719	0	1
LINC02720	0	1
LINC02721	0.00600482	1
LINC02722	0	1
LINC02723	0.00153289	1
LINC02724	0.0194985	1
LINC02725	-0.0437117	1
LINC02726	-0.0141574	1
LINC02727	-0.00147703	1
LINC02728	-0.15498	1
LINC02729	0	1
LINC02730	0.0653061	1
LINC02731	0.155847	1
LINC02732	-0.0842303	1
LINC02733	0.0245511	1
LINC02734	-0.014393	1
LINC02735	-0.640836	0.864847
LINC02736	-0.00820059	1
LINC02737	0	1
LINC02739	0.0626826	1
LINC02740	-0.0195328	1
LINC02741	-0.155094	1
LINC02742	0.00492943	1
LINC02743	-0.00967824	1
LINC02744	-0.0369945	1
LINC02745	0.131836	1
LINC02746	0.00217246	1
LINC02747	0	1
LINC02748	0	1
LINC02749	0.114219	1
LINC02750	-0.0952069	1
LINC02751	-0.13882	1
LINC02752	-1.86143e-05	1
LINC02753	0	1
LINC02754	0.226038	1
LINC02755	0	1
LINC02756	0.0330366	1
LINC02757	-0.0123853	1
LINC02758	0.0259451	1
LINC02759	0.00621829	1
LINC02760	0	1
LINC02761	-0.314912	1
LINC02762	-0.1132	1
LINC02763	-0.0168115	1
LINC02764	0	1
LINC02765	-0.0333856	1
LINC02766	0.00392157	1
LINC02767	-0.0477699	1
LINC02768	-0.210126	1
LINC02769	0.0365736	1
LINC02770	0.00939366	1
LINC02771	0.0273842	1
LINC02772	-0.0755738	1
LINC02773	0.0228764	1
LINC02774	0.0145451	1
LINC02775	-0.0515828	1
LINC02777	-0.121343	1
LINC02778	0	1
LINC02779	0	1
LINC02780	-0.146026	1
LINC02781	0	1
LINC02782	0.0566567	1
LINC02783	0	1
LINC02784	0	1
LINC02785	0.0286483	1
LINC02786	0	1
LINC02787	0	1
LINC02788	0.165973	1
LINC02789	0.00878932	1
LINC02790	-0.653958	1
LINC02791	0	1
LINC02792	0	1
LINC02793	-0.0488307	1
LINC02794	0	1
LINC02795	0.0243624	1
LINC02796	0	1
LINC02797	0.00736024	1
LINC02798	0.00665686	1
LINC02799	0	1
LINC02800	0.0105294	1
LINC02801	0.031516	1
LINC02802	0.53396	1
LINC02803	0.190124	1
LINC02804	0.287314	0.949404
LINC02805	-0.0358453	1
LINC02806	0	1
LINC02808	-0.162568	1
LINC02809	0.0280165	1
LINC02810	1.43319	1
LINC02811	0.0787838	1
LINC02812	0.0402808	1
LINC02813	0.0503533	1
LINC02814	0.00679604	1
LINC02815	0	1
LINC02816	-0.200892	1
LINC02817	-0.0122632	1
LINC02818	0.102578	1
LINC02819	0	1
LINC02820	-0.132567	1
LINC02821	-0.391612	1
LINC02822	-0.113737	1
LINC02823	0.0554875	1
LINC02824	0	1
LINC02825	0	1
LINC02826	-0.0151204	1
LINC02827	-0.0124059	1
LINC02828	-0.0220193	1
LINC02829	0.0425203	1
LINC02830	-0.040424	1
LINC02831	0.33516	1
LINC02832	0.00867178	1
LINC02833	0.408527	0.775118
LINC02834	0.00659117	1
LINC02835	0.00186253	1
LINC02836	0	1
LINC02837	-0.00631521	1
LINC02838	-0.0108458	1
LINC02839	-0.129813	1
LINC02840	-0.0489221	1
LINC02841	0	1
LINC02842	0.148538	1
LINC02843	-0.0277417	1
LINC02844	0.0139868	1
LINC02845	0	1
LINC02846	0.180441	1
LINC02847	-0.0392037	1
LINC02848	0.40129	1
LINC02849	-0.00093789	1
LINC02850	0	1
LINC02851	0.0470499	1
LINC02852	0	1
LINC02853	0.119623	1
LINC02854	-0.0117735	1
LINC02855	0	1
LINC02856	0	1
LINC02857	-0.0137186	1
LINC02858	0	1
LINC02860	0.00229998	1
LINC02861	-0.0533543	1
LINC02862	-0.0388146	1
LINC02863	-0.0133875	1
LINC02864	0.00816362	1
LINC02865	-0.149434	1
LINC02866	-0.034852	1
LINC02868	-0.0427834	1
LINC02869	-0.0211336	1
LINC02870	-0.0177556	1
LINC02871	-0.0465949	1
LINC02872	0	1
LINC02873	-0.00918702	1
LINC02874	0.152473	1
LINC02875	0.184101	1
LINC02876	0	1
LINC02877	-0.025944	1
LINC02878	0.139685	1
LINC02880	0.00146373	1
LINC02881	-0.00980672	1
LINC02882	-0.0630763	1
LINC02883	-0.0375246	1
LINC02884	0.00612368	1
LINC02885	0.079452	1
LINC02886	-0.179034	1
LINC02887	0.00192009	1
LINC02888	-0.0117862	1
LINC02889	0.137407	1
LINC02890	-0.0013943	1
LINC02891	0.0390575	1
LINC02893	0.0216107	1
LINC02894	0.0310556	1
LINC02895	0.00871295	1
LINC02896	-0.0352312	1
LINC02897	0.170371	1
LINC02898	0.133158	1
LINC02899	0.151602	1
LINC02900	0.00645875	1
LINC02901	-0.0686571	1
LINC02902	0.00306924	1
LINC02903	0	1
LINC02904	-0.460523	1
LINC02906	0	1
LINC02907	0	1
LINC02908	0.194947	1
LINC02909	-0.0080606	1
LINC02910	0	1
LINC02911	0	1
LINC02912	0.0155113	1
LINC02913	-0.135368	1
LINC02914	0	1
LINC02915	-0.00234849	1
LINC02916	0.000669095	1
LINC02917	-0.0209763	1
LINC02918	0.137866	1
LINC02919	0	1
LINC02920	0	1
LINC02922	-0.0520422	1
LINC02923	0.247413	1
LINC02924	-0.191593	1
LINC02925	0.00649178	1
LINC02926	-0.117937	1
LINC02927	0.0161056	1
LINC02928	0.0950994	1
LINC02929	0.0124904	1
LINC02930	0.0640067	1
LINC02931	0	1
LINC02932	0.0290334	1
LINC02933	-0.104106	1
LINC02934	-0.169348	1
LINC02935	-0.161357	1
LINC02936	0.059775	1
LINC02937	0.00745721	1
LINC02938	0.000463087	1
LINC02939	-0.213332	1
LINC02940	0.0612945	1
LINC02941	0.0155646	1
LINC02942	-0.0104654	1
LINC02943	0	1
LINC02944	0.0604985	1
LINC02945	-0.0539344	1
LINC02946	-0.0460483	1
LINC02947	-0.0331027	1
LINC02948	0	1
LINC02949	0.0534827	1
LINC02950	-0.0213709	1
LINC02951	-0.332062	1
LINC02952	0	1
LINC02953	-0.00784957	1
LINC02954	0	1
LINC02955	0.0375986	1
LINC02956	0	1
LINC02957	-0.0544599	1
LINC02958	0.0165986	1
LINC02959	0	1
LINC02960	-0.0852908	1
LINC02961	-0.0525726	1
LINC02963	0.0651034	1
LINC02964	-0.0720245	1
LINC02965	-0.160152	1
LINC02966	0.164312	1
LINC02967	-0.00896028	1
LINC02968	0.128174	1
LINC02970	0.0754593	1
LINC02971	0.0221666	1
LINC02972	0.117122	1
LINC02973	-0.277195	1
LINC02974	0	1
LINC02975	-0.0819955	1
LINC02976	0.0283048	1
LINC02977	-0.115661	1
LINC02978	-0.185966	1
LINC02979	0.0240261	1
LINC02980	0.0777773	1
LINC02981	0.00690846	1
LINC02982	-0.0845078	1
LINC02983	-0.0898216	1
LINC02984	-0.00530672	1
LINC02985	-0.286958	1
LINC02986	0.065577	1
LINC02987	0.0714079	1
LINC02988	-0.0718871	1
LINC02989	0	1
LINC02990	-0.268355	1
LINC02991	0.00361775	1
LINC02993	-0.0847524	1
LINC02994	-0.0120385	1
LINC02995	-0.0469718	1
LINC02997	-0.0220152	1
LINC02999	-0.034813	1
LINC03000	-0.151556	1
LINC03002	-0.0222291	1
LINC03003	0	1
LINC03004	-0.135197	1
LINC03006	0.0375677	1
LINC03007	-0.0982788	1
LINC03008	0.107822	1
LINC03009	-0.0373907	1
LINC03010	0	1
LINC03011	0.0933437	1
LINC03012	0	1
LINC03013	-0.127524	1
LINC03014	-0.0554365	1
LINC03015	0.0917693	1
LINC03016	-0.170858	1
LINC03017	0	1
LINC03018	0.0081009	1
LINC03019	-0.00715497	1
LINC03020	-0.017566	1
LINC03021	0.105099	1
LINC03022	-0.141461	1
LINC03023	0	1
LINC03024	-0.0834657	1
LINC03025	-0.00701505	1
LINC03026	-0.0205451	1
LINC03028	0.0194221	1
LINC03031	-0.0855241	1
LINC03032	0	1
LINC03033	-0.049926	1
LINC03034	0.0377566	1
LINC03036	0.0563977	1
LINC03037	-0.0087077	1
LINC03040	0.012006	1
LINC03041	-0.433194	1
LINC03042	-0.0162065	1
LINC03043	-0.032484	1
LINC03044	0.0149995	1
LINC03046	0.0129554	1
LINC03047	-0.00791425	1
LINC03048	0.37025	1
LINC03049	0.0143353	1
LINC03050	0.0321818	1
LINC03051	-0.623962	1
LINC03052	0.0337807	1
LINC03053	-0.189849	1
LINC03054	0	1
LINC03056	-0.0308321	1
LINC03057	-0.0219504	1
LINC03058	0	1
LINC03059	-0.102776	1
LINC03060	-0.154605	1
LINC03061	-0.0240039	1
LINC03062	0.00294239	1
LINC03063	0.0594815	1
LINC03064	0.0492454	1
LINC03065	0.0126051	1
LINC03066	-0.063689	1
LINC03067	-0.0485994	1
LINC03068	0.00857592	1
LINC03069	0.0752389	1
LINC03070	0.0304798	1
LINC03071	-0.0641009	1
LINC03072	-0.179457	1
LINC03073	-0.0382626	1
LINC03074	-0.0184541	1
LINC03075	-0.0118051	1
LINC03076	0.0721809	1
LINC03077	0.137682	1
LINC03078	-0.0268053	1
LINC03079	0	1
LINC03080	0.00222171	1
LINC03081	0.0118303	1
LINC03082	0.00178187	1
LINC03083	0	1
LINCADL	0	1
LINCMD1	0	1
LINGO1	-0.26119	1
LINGO1-AS1	0.0472011	1
LINGO1-AS2	0	1
LINGO2	-0.554479	1
LINGO3	0.114115	1
LINGO4	0.109219	1
LINP1	0.0074349	1
LINS1	0.00981215	1
LIPA	0.215859	1
LIPC	0.102307	1
LIPC-AS1	0.00346996	1
LIPE	-0.239725	1
LIPE-AS1	-0.00190208	1
LIPF	0	1
LIPG	0.103741	1
LIPH	0.00652522	1
LIPI	-0.0525995	1
LIPJ	0	1
LIPK	0	1
LIPM	-0.0058303	1
LIPN	0	1
LIPT1	0.039604	1
LIPT1P1	-0.103151	1
LIPT2	0.0799153	1
LIPT2-AS1	-0.193075	1
LITAF	-0.157094	1
LITAFD	0.0917104	1
LIVAR	-0.0284377	1
LIX1	0.0400347	1
LIX1-AS1	-0.0359787	1
LIX1L	-0.0708601	1
LIX1L-AS1	0.249951	1
LKAAEAR1	0.132725	1
LL22NC01-81G9.3	0.0044257	1
LL22NC03-63E9.3	-0.108964	1
LLCFC1	-0.0102137	1
LLGL1	-0.275763	1
LLGL2	0.318795	1
LLPH	0.14204	1
LLPH-DT	-0.0381119	1
LLPHP1	0	1
LLPHP2	0.0100104	1
LLPHP3	0	1
LMAN1	-0.290241	1
LMAN1L	-0.0638661	1
LMAN2	-0.0303917	1
LMAN2L	-0.0399404	1
LMBR1	-0.548674	0.707075
LMBR1L	0.169592	1
LMBRD1	-0.0654963	1
LMBRD2	0.00711031	1
LMCD1	-0.0740333	1
LMCD1-AS1	-0.180174	1
LMF1	0.176796	1
LMF1-AS1	-0.00334646	1
LMF2	-0.185865	1
LMLN	-0.18674	1
LMLN-AS1	0	1
LMNA	-0.0600227	1
LMNB1	-0.321249	1
LMNB1-DT	0.00765945	1
LMNB2	-0.263699	1
LMNTD1	-1.6286	0.613164
LMNTD2	0.619079	0.96356
LMNTD2-AS1	0.756963	1
LMO1	0.239845	1
LMO2	0.0848284	1
LMO3	-0.860759	1
LMO4	-0.686099	0.989563
LMO7	-0.735629	0.635516
LMO7-AS1	-0.282908	1
LMO7DN	-0.0565729	1
LMO7DN-IT1	0	1
LMOD1	-0.0224183	1
LMOD2	0.0288841	1
LMOD3	0.0101792	1
LMTK2	-0.318255	1
LMTK3	0.166167	1
LMX1A	0	1
LMX1A-AS1	0	1
LMX1A-AS2	0	1
LMX1B	-0.328786	1
LMX1B-DT	-0.165251	1
LNC-LBCS	-0.303414	0.918605
LNCAROD	-0.717478	1
LNCARSR	-0.0358507	1
LNCATV	-0.0414813	1
LNCBRM	0	1
LNCDAT	-0.447504	1
LNCHR1	0.036281	1
LNCNEF	0	1
LNCOC1	-0.174068	1
LNCOG	-0.0319589	1
LNCPOIR	0.064181	1
LNCPRESS1	0.0104941	1
LNCPRESS2	0	1
LNCRNA-IUR	0.292507	1
LNCSRLR	-0.0312933	1
LNCTAM34A	0.308402	1
LNCTSI	0.00155186	1
LNMICC	-0.0134988	1
LNP1	0.187911	1
LNPEP	-0.23225	1
LNPK	-0.438005	0.958083
LNX1	-0.0268798	1
LNX1-AS1	0.0282187	1
LNX1-AS2	-0.292303	1
LNX2	-0.0785848	1
LOH12CR2	-0.0436611	1
LONP1	-0.0494648	1
LONP2	-0.0347587	1
LONRF1	-0.119055	1
LONRF2	-0.335284	1
LONRF2P1	0	1
LONRF2P2	0	1
LONRF2P3	0	1
LONRF2P4	0	1
LONRF2P5	0	1
LONRF3	-0.0711853	1
LORICRIN	0	1
LOX	-0.748245	0.819294
LOXHD1	-0.0293624	1
LOXL1	-0.081046	1
LOXL1-AS1	0.0220593	1
LOXL2	-0.107539	1
LOXL2-AS1	0.305694	1
LOXL3	-0.137433	1
LOXL4	-0.146857	1
LPA	-0.00119852	1
LPAL2	-0.0360363	1
LPAR1	-0.758657	1
LPAR2	0.226479	1
LPAR3	-0.396934	0.819294
LPAR4	-0.079314	1
LPAR5	0.118274	1
LPAR6	-0.0467295	1
LPCAT1	-0.0728885	1
LPCAT2	-0.792918	1
LPCAT2BP	-0.00645779	1
LPCAT3	0.0276772	1
LPCAT4	0.280059	1
LPGAT1	-0.297413	1
LPGAT1-AS1	-0.012587	1
LPIN1	0.0801507	1
LPIN2	-0.365	0.98529
LPIN3	0.0682225	1
LPL	0.0652748	1
LPO	-0.0202013	1
LPP	-0.0129603	1
LPP-AS1	0	1
LPP-AS2	0.00662141	1
LPXN	0.0840454	1
LRAT	-0.0108447	1
LRATD1	0.314227	1
LRATD2	0.013092	1
LRBA	0.00936341	1
LRCH1	0.0468816	1
LRCH2	-0.294758	1
LRCH3	-0.189384	1
LRCH4	-0.00548937	1
LRCOL1	0.26842	1
LRFN1	-0.0109075	1
LRFN2	-0.727928	0.7234
LRFN3	-0.0300714	1
LRFN4	-0.167915	1
LRFN5	-0.114801	1
LRFN5-DT	0.104429	1
LRG1	-0.00583835	1
LRGUK	0.229377	1
LRIF1	0.0523964	1
LRIG1	-0.322507	1
LRIG2	-0.051429	1
LRIG2-DT	-0.0662589	1
LRIG3	-0.00914453	1
LRIG3-DT	0.00572248	1
LRIT1	0	1
LRIT2	-0.0207428	1
LRIT3	0.018445	1
LRMDA	-0.155269	1
LRP1	0.0298055	1
LRP1-AS	-0.0863296	1
LRP10	-0.280359	1
LRP11	-0.285068	1
LRP12	-0.347688	1
LRP1B	-0.170293	0.860346
LRP2	-0.000594637	1
LRP2BP	-0.0302897	1
LRP2BP-AS1	-0.0433051	1
LRP3	-0.220809	1
LRP4	-0.158045	1
LRP4-AS1	-0.0933687	1
LRP5	-0.082299	1
LRP5L	-0.405037	1
LRP6	-0.305546	1
LRP8	-0.148598	1
LRP8-DT	-0.275956	1
LRPAP1	-0.133402	1
LRPPRC	0.0685687	1
LRR1	-0.274752	1
LRRC1	-0.138095	1
LRRC10	0.0114575	1
LRRC10B	0.298256	1
LRRC14	-0.0683342	1
LRRC14B	0.0386162	1
LRRC15	0.00614072	1
LRRC17	-0.45697	1
LRRC18	0.00163162	1
LRRC19	0.0845618	1
LRRC2	-0.256862	1
LRRC2-AS1	-0.0217094	1
LRRC20	0.0335703	1
LRRC23	0.0856442	1
LRRC24	0.260189	1
LRRC25	-0.0329709	1
LRRC26	0.0748135	1
LRRC27	0.0540673	1
LRRC28	-0.127342	1
LRRC2P1	0	1
LRRC3	-0.229848	1
LRRC3-DT	0.425771	1
LRRC30	0	1
LRRC31	0.018597	1
LRRC32	-0.299828	1
LRRC34	0.106207	1
LRRC34P1	0	1
LRRC34P2	0	1
LRRC36	-0.157972	1
LRRC37A	-0.107995	1
LRRC37A11P	-0.00629064	1
LRRC37A12P	-0.00933102	1
LRRC37A13P	0	1
LRRC37A14P	0.0584995	1
LRRC37A15P	-0.188803	1
LRRC37A16P	-0.187592	1
LRRC37A17P	0.0426878	1
LRRC37A2	-0.101138	1
LRRC37A3	-0.193341	1
LRRC37A4P	-0.48411	1
LRRC37A5P	0.0478549	1
LRRC37A6P	0.16857	1
LRRC37A7P	-0.344815	1
LRRC37A9P	-0.140117	1
LRRC37B	-0.227416	1
LRRC37BP1	-0.0194013	1
LRRC38	-0.0152603	1
LRRC39	0.116512	1
LRRC3B	-0.0567828	1
LRRC3B-AS1	-0.00798794	1
LRRC3C	0.0163425	1
LRRC4	-0.594135	1
LRRC40	-0.141115	1
LRRC41	-0.0372071	1
LRRC42	0.181221	1
LRRC43	-0.100946	1
LRRC45	0.327947	1
LRRC46	0.274413	1
LRRC47	0.114187	1
LRRC49	0.0738872	1
LRRC4B	-0.386062	1
LRRC4C	-0.281207	1
LRRC51	-0.00877091	1
LRRC52	0	1
LRRC52-AS1	0.0989184	1
LRRC53	0.00559533	1
LRRC55	-0.000589932	1
LRRC56	0.158909	1
LRRC57	-0.0951536	1
LRRC57P1	0	1
LRRC58	-0.108441	1
LRRC59	-0.0744258	1
LRRC61	0.00153051	1
LRRC63	-0.149638	1
LRRC66	0.00504843	1
LRRC69	0.417942	1
LRRC7	-0.355603	1
LRRC7-AS1	-0.00250808	1
LRRC70	-0.112419	1
LRRC71	-0.190019	1
LRRC72	0.0190224	1
LRRC73	0.125481	1
LRRC74A	0.0554786	1
LRRC74B	0.0446224	1
LRRC75A	-0.437197	1
LRRC75B	-0.0768252	1
LRRC77P	-0.0626088	1
LRRC78P	0.0207024	1
LRRC8A	-0.17493	1
LRRC8B	-0.493573	1
LRRC8C	-0.772935	1
LRRC8C-DT	-0.237432	1
LRRC8D	-0.166225	1
LRRC8D-DT	-0.157561	1
LRRC8E	0.328843	0.919061
LRRC9	-0.0737124	1
LRRCC1	-0.255564	1
LRRD1	0.0187406	1
LRRFIP1	-0.292363	1
LRRFIP1P1	-0.229854	1
LRRFIP2	-0.0823647	1
LRRFIP2P1	0	1
LRRIQ1	-0.0948227	1
LRRIQ3	-0.0835607	1
LRRIQ4	-0.00446498	1
LRRK1	0.0897047	1
LRRK2	-0.346045	0.613164
LRRK2-DT	-0.298423	0.959397
LRRN1	-0.443465	1
LRRN2	0.683365	1
LRRN3	0.322631	1
LRRN4	-0.0391361	1
LRRN4CL	0.113074	1
LRRTM1	0.101033	1
LRRTM2	0.595712	0.978278
LRRTM3	0.00369229	1
LRRTM4	-0.0589672	1
LRRTM4-AS1	0	1
LRSAM1	0.246563	1
LRTM1	-0.0157982	1
LRTM2	-0.0716027	1
LRTOMT	0.127541	1
LRWD1	-0.0897916	1
LSAMP	-0.560809	1
LSAMP-AS1	0.0401933	1
LSG1	0.0897951	1
LSINCT5	0.00704589	1
LSM1	0.0758354	1
LSM10	-0.0219408	1
LSM11	-0.343455	0.978278
LSM12	-0.0784307	1
LSM12P1	-0.431032	1
LSM14A	-0.357996	1
LSM14B	-0.262808	1
LSM1P1	0	1
LSM1P2	0	1
LSM2	0.127937	1
LSM3	-0.0078297	1
LSM3P2	0	1
LSM3P3	0.0609918	1
LSM3P4	0	1
LSM3P5	0	1
LSM4	-0.00995342	1
LSM5	0.115133	1
LSM6	0.0244247	1
LSM6P2	0	1
LSM7	0.0449129	1
LSM8	0.0687784	1
LSMEM1	0.0836947	1
LSMEM2	0.0194503	1
LSP1	0.552093	0.970437
LSP1P1	0	1
LSP1P2	0	1
LSP1P3	0	1
LSP1P4	0.198363	1
LSP1P5	0.056326	1
LSR	-0.173478	1
LSS	-0.0643751	1
LST1	0.062116	1
LTA	-0.0382002	1
LTA4H	0.182728	1
LTB	0.033677	1
LTB4R	0.403618	0.860346
LTB4R2	0.202977	1
LTBP1	-0.346308	1
LTBP2	-0.0732536	1
LTBP3	0.186317	1
LTBP4	0.292116	1
LTBR	0.0334872	1
LTC4S	0.038634	1
LTF	0.000512474	1
LTK	-0.317899	1
LTN1	-0.045623	1
LTO1	0.14479	1
LTO1P1	0.1048	1
LTV1	0.0130501	1
LTV1P1	0	1
LUADT1	0.0533422	1
LUARIS	-0.207664	1
LUC7L	0.142717	1
LUC7L2	-0.197867	1
LUC7L3	0.143271	1
LUCAT1	-0.0353784	1
LUM	-1.17835	1
LUNAR1	-0.00771105	1
LURAP1	-0.1766	1
LURAP1L	0.282677	1
LURAP1L-AS1	-0.648079	1
LUZP1	-0.592192	0.775444
LUZP2	0.585014	1
LUZP4	-0.0106264	1
LUZP4P1	0	1
LVRN	0.113033	1
LXN	0.065141	1
LY6D	0.0196585	1
LY6E	-0.0108572	1
LY6E-DT	0.0715506	1
LY6G5B	0.142503	1
LY6G5C	0.0749819	1
LY6G6C	-0.0342637	1
LY6G6D	0.0491817	1
LY6G6E	0.037467	1
LY6G6F	0.0100101	1
LY6G6F-LY6G6D	0	1
LY6H	0.00404273	1
LY6K	-0.0653789	1
LY6L	0	1
LY6S	-0.104893	1
LY75	0.00468648	1
LY75-CD302	0	1
LY86	-0.0447566	1
LY86-AS1	0.0351415	1
LY9	-0.000219557	1
LY96	-0.0311846	1
LYAR	0.0597718	1
LYARP1	0	1
LYG1	0.117192	1
LYG2	0.0511397	1
LYL1	-0.23665	1
LYN	-0.279654	1
LYNX1	-0.281111	1
LYNX1-SLURP2	-0.0647846	1
LYPD1	-1.16454	0.327975
LYPD2	-0.0169519	1
LYPD3	-0.0786366	1
LYPD4	0.0048575	1
LYPD5	-0.0541788	1
LYPD6	-0.404466	0.968112
LYPD6B	-0.227384	0.984372
LYPD8	0.00871716	1
LYPD9P	0.0401856	1
LYPLA1	-0.170266	1
LYPLA1P1	0	1
LYPLA1P2	0	1
LYPLA1P3	-0.0455152	1
LYPLA2	0.28686	1
LYPLA2P1	0.016652	1
LYPLA2P2	0	1
LYPLA2P3	0	1
LYPLAL1	0.154322	1
LYPLAL1-AS1	0.0244247	1
LYPLAL1-DT	-0.0953381	1
LYRM1	-0.0230582	1
LYRM2	-0.195269	1
LYRM4	0.0399106	1
LYRM4-AS1	0.174897	1
LYRM7	-0.109702	1
LYRM9	-0.17879	1
LYSET	0.0904793	1
LYSETP1	0.0575593	1
LYSMD1	-0.0199304	1
LYSMD2	-0.00679109	1
LYSMD3	-0.355869	1
LYSMD4	0.118546	1
LYST	-0.0860577	1
LYST-AS1	0.0245663	1
LYVE1	0.0566543	1
LYZ	-0.00790506	1
LYZL1	-0.0144301	1
LYZL2	-4.77647e-06	1
LYZL4	0.0089928	1
LYZL6	0	1
LZIC	-0.24162	1
LZTFL1	-0.0258205	1
LZTR1	0.142455	1
LZTS1	1.26342	0.819294
LZTS1-AS1	0.0121343	1
LZTS2	-0.0341293	1
LZTS3	0.196605	1
M1AP	0.0401021	1
M6PR	0.0712495	1
M6PRP1	0	1
MAB21L1	-0.32307	1
MAB21L2	0.0828359	1
MAB21L3	-0.0280087	1
MAB21L4	0.0551595	1
MACC1	-0.0178741	1
MACC1-AS1	0.0188353	1
MACF1	-0.39653	0.919061
MACIR	-0.038022	1
MACO1	-0.134511	1
MACORIS	0	1
MACROD1	0.0237157	1
MACROD2	-0.239453	1
MACROD2-AS1	0.0360361	1
MACROD2-IT1	0.0222965	1
MACROH2A1	-0.0801816	1
MACROH2A2	-0.110197	1
MAD1L1	0.0129441	1
MAD2L1	-0.241041	1
MAD2L1-DT	0.0229109	1
MAD2L1BP	-0.0598283	1
MAD2L1P1	-0.0153025	1
MAD2L2	-0.353201	1
MADCAM1	0.251152	0.789601
MADCAM1-AS1	0.449296	0.862915
MADD	-0.00339202	1
MADD-AS1	0.0805912	1
MAEA	0.0653186	1
MAEL	0.0022753	1
MAF	-0.0048396	1
MAF1	-0.129368	1
MAF1P1	0	1
MAFA	0.0645021	1
MAFA-AS1	0.0514557	1
MAFB	-0.431556	1
MAFF	-0.125771	1
MAFG	-0.0777223	1
MAFK	-0.0230654	1
MAFTRR	0.311891	0.979816
MAG	0	1
MAGEA1	-0.0452848	1
MAGEA10	-0.866442	1
MAGEA11	0	1
MAGEA12	0.00351722	1
MAGEA13P	0	1
MAGEA2	0.100069	1
MAGEA2B	0.00102249	1
MAGEA3	-0.06747	1
MAGEA3-DT	-0.21893	1
MAGEA4	-0.0513308	1
MAGEA4-AS1	0	1
MAGEA5P	-0.210818	1
MAGEA6	-0.0459279	1
MAGEA6-DT	-0.0793879	1
MAGEA7P	0	1
MAGEA8	0.00929709	1
MAGEA8-AS1	0	1
MAGEA9	0.00927666	1
MAGEA9B	-0.198474	1
MAGEB1	-0.0482708	1
MAGEB10	-0.0744246	1
MAGEB16	0	1
MAGEB17	-0.00452817	1
MAGEB18	-0.00394923	1
MAGEB2	-0.0977183	1
MAGEB3	-0.00455909	1
MAGEB4	0	1
MAGEB5	0	1
MAGEB6	-0.139345	0.621017
MAGEB6B	0	1
MAGEC1	-0.218874	0.860346
MAGEC2	-0.164376	1
MAGEC3	0	1
MAGED1	-0.307549	1
MAGED2	0.218074	1
MAGED4	0.02774	1
MAGED4B	-0.110128	1
MAGEE1	0.164103	1
MAGEE2	-0.0724752	1
MAGEF1	-0.0919331	1
MAGEH1	0.113938	1
MAGEL2	0.00396813	1
MAGI1	-0.555499	0.775118
MAGI1-AS1	0	1
MAGI1-IT1	0.0933201	1
MAGI2	-0.431291	1
MAGI2-AS1	0	1
MAGI2-AS2	-0.0223821	1
MAGI2-AS3	-0.0849212	1
MAGI3	-0.319062	1
MAGIX	0.198351	1
MAGOH	0.0793156	1
MAGOH-DT	-0.0404655	1
MAGOH2P	0.122915	1
MAGOH3P	-0.0582902	1
MAGOHB	-0.0342631	1
MAGT1	-0.0506916	1
MAILR	-0.274992	1
MAIP1	0.00473986	1
MAJIN	-0.10222	1
MAK	0.0111574	1
MAK16	-0.0871428	1
MAL	0	1
MAL2	-0.00611293	1
MAL2-AS1	0	1
MALAT1	0.715693	1
MALINC1	-0.0240359	1
MALL	-0.0288767	1
MALLP1	0	1
MALLP2	0	1
MALRD1	0.00173431	1
MALSU1	0.00100417	1
MALT1	-0.261491	1
MALT1-AS1	0.137082	1
MAMDC2	0.0231855	1
MAMDC2-AS1	-0.0236005	1
MAMDC4	0.426281	0.804352
MAML1	-0.324494	1
MAML2	-0.666509	0.473475
MAML3	0.0579406	1
MAMLD1	-0.536843	0.775444
MAMSTR	0.267145	1
MAN1A1	-0.232343	1
MAN1A2	-0.183626	1
MAN1A2P1	0	1
MAN1B1	0.106526	1
MAN1B1-DT	-0.0384539	1
MAN1C1	-0.0798191	1
MAN2A1	-0.379676	1
MAN2A1-DT	-0.398147	0.951981
MAN2A2	-0.204724	1
MAN2B1	-0.0197249	1
MAN2B2	0.127773	1
MAN2C1	0.0614782	1
MANBA	0.0147301	1
MANBAL	-0.124982	1
MANCR	0	1
MANEA	-0.114673	1
MANEA-DT	0.0863943	1
MANEAL	-0.0304345	1
MANEALP1	0.0260723	1
MANF	0.286429	1
MANSC1	-0.22156	1
MANSC4	0.0364996	1
MAOA	0.123988	1
MAOB	-0.261839	1
MAP10	-0.206657	1
MAP1A	-0.149876	1
MAP1B	-0.80281	0.613164
MAP1LC3A	0.172944	1
MAP1LC3B	-0.080223	1
MAP1LC3B2	-0.12244	1
MAP1LC3BP1	-0.0373041	1
MAP1LC3C	-0.0332601	1
MAP1LC3P	0	1
MAP1S	-0.211067	1
MAP2	-0.317626	1
MAP2K1	-0.0283295	1
MAP2K1P1	0	1
MAP2K2	0.104193	1
MAP2K3	0.532866	0.962142
MAP2K4	-0.148158	1
MAP2K4P1	0.00044469	1
MAP2K5	0.0978208	1
MAP2K5-DT	0.0553305	1
MAP2K6	0.220547	1
MAP2K7	-0.0769059	1
MAP3K1	-0.569953	1
MAP3K10	0.167814	1
MAP3K11	-0.0303708	1
MAP3K12	0.314453	1
MAP3K13	-0.108442	1
MAP3K14	0.325894	1
MAP3K14-AS1	0.723397	0.874982
MAP3K15	-0.239965	0.459368
MAP3K19	-0.0366418	1
MAP3K2	-0.0831269	1
MAP3K2-DT	0.247364	1
MAP3K20	-0.472501	0.80372
MAP3K20-AS1	-0.0932912	0.977465
MAP3K21	0.211819	1
MAP3K3	-0.211364	1
MAP3K4	-0.117414	1
MAP3K4-AS1	-0.13012	1
MAP3K5	0.319943	0.930204
MAP3K5-AS1	0.0402769	1
MAP3K5-AS2	-0.0239327	1
MAP3K6	-0.0695564	1
MAP3K7	-0.0538861	1
MAP3K7CL	-0.0956273	1
MAP3K8	-0.226953	1
MAP3K9	-0.0495815	1
MAP3K9-DT	0.240092	1
MAP4	-0.14451	1
MAP4K1	0.0955469	1
MAP4K1-AS1	-0.150555	1
MAP4K2	-0.104766	1
MAP4K3	-0.194905	1
MAP4K3-DT	-0.0823219	1
MAP4K4	-0.32217	1
MAP4K5	-0.240779	1
MAP6	0.177681	1
MAP6D1	-0.0876399	1
MAP7	-0.0884382	1
MAP7-AS1	-0.119049	1
MAP7D1	-0.174595	1
MAP7D2	-0.0630143	1
MAP7D3	-0.029071	1
MAP9	-0.0447373	1
MAP9-AS1	0.0733239	1
MAPK1	-0.371098	1
MAPK10	-0.209188	1
MAPK10-AS1	-0.00632541	1
MAPK11	0.139688	1
MAPK12	0.168946	1
MAPK13	0.177144	1
MAPK14	-0.0775256	1
MAPK15	-0.39602	1
MAPK1IP1L	-0.143947	1
MAPK3	0.0649172	1
MAPK4	-0.37101	0.962152
MAPK6	-0.249383	1
MAPK6-DT	-0.165441	1
MAPK6P1	0.00322749	1
MAPK6P2	0.00440655	1
MAPK6P3	-0.00902853	1
MAPK6P4	0.00431251	1
MAPK6P5	0	1
MAPK6P6	-0.0101259	1
MAPK7	-0.240419	1
MAPK8	-0.336194	1
MAPK8IP1	-0.0344362	1
MAPK8IP1P1	0.0125631	1
MAPK8IP1P2	0.0117917	1
MAPK8IP2	-0.0793775	1
MAPK8IP3	0.00975271	1
MAPK8IP3-AS1	-0.0872174	1
MAPK9	-0.436116	0.885875
MAPKAP1	-0.0813821	1
MAPKAPK2	-0.19401	1
MAPKAPK3	-0.287185	1
MAPKAPK5	0.0254367	1
MAPKAPK5-AS1	0.0635325	1
MAPKAPK5P1	-0.0063675	1
MAPKBP1	-0.121437	1
MAPRE1	-0.129606	1
MAPRE1P1	0.00462197	1
MAPRE1P2	0	1
MAPRE1P3	0.0140946	1
MAPRE2	0.261612	1
MAPRE3	0.139883	1
MAPRE3-AS1	-0.0145719	1
MAPT	-0.436699	1
MAPT-AS1	0.164543	1
MAPT-IT1	-0.0424901	1
MARCHF1	0.0469499	1
MARCHF10	0.0147242	1
MARCHF10-DT	-0.019486	1
MARCHF11	-2.12922	0.503976
MARCHF11-AS1	-0.0470632	1
MARCHF11-DT	-0.900133	0.621017
MARCHF2	-0.0853472	1
MARCHF3	-0.286813	1
MARCHF4	-1.10888	0.707075
MARCHF5	-0.198381	1
MARCHF6	-0.161454	1
MARCHF6-DT	-0.237433	1
MARCHF7	-0.249743	1
MARCHF8	-0.106505	1
MARCHF9	0.220026	1
MARCKS	-0.286237	1
MARCKSL1	-0.232201	1
MARCKSL1P1	0.0979724	1
MARCKSL1P2	-0.0579435	1
MARCO	0	1
MARCOL	0.000459556	1
MARF1	-0.227979	1
MARK1	-0.219413	1
MARK2	-0.184121	1
MARK2P10	0	1
MARK2P11	0	1
MARK2P12	0	1
MARK2P13	0	1
MARK2P14	-0.0198981	1
MARK2P15	0	1
MARK2P16	0.00339633	1
MARK2P17	0.0546454	1
MARK2P18	-0.00421473	1
MARK2P19	0.208276	1
MARK2P3	0.236457	1
MARK2P4	0.000919716	1
MARK2P5	0	1
MARK2P6	-0.0227664	1
MARK2P8	-0.0018227	1
MARK2P9	-0.0516882	1
MARK3	-0.0837671	1
MARK3P1	0	1
MARK3P3	0.0383712	1
MARK4	-0.140714	1
MARS1	0.0946524	1
MARS2	0.127197	1
MARVELD1	-0.0404525	1
MARVELD2	-0.0146025	1
MARVELD3	0.0381668	1
MAS1	0.00688751	1
MAS1L	0	1
MAS1LP1	0	1
MASP1	-0.0336487	1
MASP2	0.00912253	1
MAST1	0.0426295	1
MAST2	-0.184803	1
MAST3	-0.0368001	1
MAST3-AS1	0	1
MAST4	-0.678761	0.772407
MAST4-AS1	-0.53381	0.868752
MAST4-IT1	0.00613051	1
MASTL	-0.302529	1
MAT1A	-0.0253894	1
MAT2A	-0.693787	1
MAT2AP1	0	1
MAT2B	-0.243777	1
MATCAP1	0.0807603	1
MATCAP2	0.0394641	1
MATK	0.178666	1
MATN1	-0.0247243	1
MATN1-AS1	0.048973	1
MATN2	-0.198138	1
MATN3	-0.766903	1
MATN4	-0.0257782	1
MATR3	-0.181449	1
MATR3P1	0	1
MATR3P2	-0.0757444	1
MATR3P3	-0.0158981	1
MAU2	-0.0489463	1
MAVS	-0.0689629	1
MAX	-0.0203348	1
MAZ	0.003069	1
MB	0.0184475	1
MB21D2	-0.513174	0.970437
MBD1	-0.00340594	1
MBD2	-0.0610535	1
MBD3	0.0304807	1
MBD3L1	0.0274322	1
MBD3L2	0	1
MBD3L2B	-0.0129511	1
MBD3L3	-0.0267108	1
MBD3L4	0	1
MBD3L5	0	1
MBD4	-0.145668	1
MBD5	0.00471129	1
MBD6	-0.130203	1
MBIP	0.157442	1
MBL1P	-0.0670631	1
MBL2	-0.0497626	1
MBL3P	0.00895632	1
MBLAC1	0.0318707	1
MBLAC2	-0.0826833	1
MBNL1	-0.212123	1
MBNL1-AS1	-0.0432599	1
MBNL2	0.449801	1
MBNL3	-0.281042	1
MBOAT1	-0.49266	1
MBOAT2	-0.239538	1
MBOAT4	-0.156102	1
MBOAT7	-0.00604283	1
MBP	-0.373725	1
MBTD1	-0.128075	1
MBTPS1	-0.261316	1
MBTPS1-DT	0.262802	1
MBTPS2	-0.14528	1
MC1R	0.475992	0.951981
MC2R	0.00247258	1
MC3R	0.0530269	1
MC4R	0.00950207	1
MC5R	-0.00770545	1
MCAM	-0.00157025	1
MCAT	-0.00308043	1
MCC	-0.283107	1
MCCC1	-0.00316875	1
MCCC1-AS1	0.0370665	1
MCCC2	0.203501	1
MCCD1	-0.0544076	1
MCCD1P1	0.176045	1
MCCD1P2	-0.0673126	1
MCEE	0.0244442	1
MCEMP1	-1.02968e-05	1
MCF2	0.0385372	1
MCF2L	0.168512	1
MCF2L-AS1	0.117215	1
MCF2L2	-0.0654905	1
MCF2L2P1	0.0928316	1
MCFD2	-0.236156	1
MCFD2P1	-0.555353	1
MCHR1	0.476894	1
MCHR2	-0.00834848	1
MCHR2-AS1	0	1
MCIDAS	0.00106093	1
MCL1	-0.140294	1
MCM10	-0.366807	1
MCM2	-0.211764	1
MCM3	-0.304363	1
MCM3AP	-0.165386	1
MCM3AP-AS1	-0.0797884	1
MCM4	-0.0985358	1
MCM5	-0.346581	1
MCM6	-0.209982	1
MCM7	-0.113283	1
MCM8	-0.127672	1
MCM8-AS1	0.00346921	1
MCM9	-0.147384	1
MCMBP	-0.204064	1
MCMDC2	-0.0350693	1
MCOLN1	0.0981525	1
MCOLN2	-0.0440238	1
MCOLN3	-0.0290234	1
MCPH1	-0.161106	1
MCPH1-AS1	0.0629307	1
MCPH1-DT	0.133038	1
MCRIP1	-0.335392	1
MCRIP2	0.231483	1
MCRIP2P1	0.0202211	1
MCRIP2P2	0	1
MCRS1	0.0315399	1
MCTP1	-0.221029	1
MCTP1-AS1	0	1
MCTP2	-0.0706272	1
MCTS1	0.32532	1
MCTS2	-0.0895783	1
MCU	-0.181722	1
MCUB	-0.66719	0.993353
MCUR1	-0.191154	1
MCUR1P1	0.0189813	1
MCUR1P2	0	1
MDC1	-0.424489	0.864596
MDC1-AS1	-0.0162156	1
MDFI	-0.741795	0.962152
MDFIC	0.00363896	1
MDFIC2	0	1
MDGA1	-0.218425	1
MDGA2	0.0147295	1
MDH1	0.0782793	1
MDH1B	0.0696965	1
MDH1P1	0	1
MDH1P2	0.010872	1
MDH2	0.00157143	1
MDK	-0.293521	1
MDM1	0.00578215	1
MDM2	0.0870405	1
MDM4	-0.0218712	1
MDM4P1	-0.0565909	1
MDN1	0.0820494	1
MDN1-AS1	0.164827	1
MDP1	0.0648021	1
MDS2	0.0227621	1
ME1	-0.363776	1
ME2	-9.85001e-05	1
ME2P1	0	1
ME3	-0.057663	1
MEA1	-0.169922	1
MEAF6	-0.274493	1
MEAF6P1	0	1
MEAK7	-0.108153	1
MECOM	-0.678014	0.819294
MECOM-AS1	-0.0474043	1
MECP2	-0.375531	1
MECR	-0.0191399	1
MED1	-0.450997	0.819294
MED10	0.0342993	1
MED11	0.11663	1
MED12	0.0450757	1
MED12L	-0.182737	1
MED13	-0.156005	1
MED13L	-0.0948226	1
MED13P1	0	1
MED14	-0.151464	1
MED14OS	-0.213725	1
MED14P1	0	1
MED15	-0.0153928	1
MED15P1	0	1
MED15P3	0	1
MED15P4	0	1
MED15P5	-0.021625	1
MED15P6	0.0321229	1
MED15P7	0.0235846	1
MED15P8	0	1
MED15P9	-0.00723671	1
MED16	-0.141093	1
MED17	0.0411825	1
MED18	0.0100464	1
MED19	0.0881101	1
MED20	-0.107221	1
MED21	0.01763	1
MED22	-0.263001	1
MED23	0.000771144	1
MED24	0.0274988	1
MED25	0.0281164	1
MED26	-0.0785779	1
MED27	-0.199542	1
MED28	-0.0434848	1
MED28-DT	0.0471395	1
MED28P1	-0.0480071	1
MED28P2	0.0440553	1
MED28P3	0.061754	1
MED28P4	0	1
MED28P5	0	1
MED28P6	0	1
MED28P7	0.024226	1
MED28P8	-0.0206888	1
MED29	-0.131804	1
MED30	-0.166107	1
MED31	0.381911	1
MED4	-0.0494873	1
MED4-AS1	0.0942335	1
MED6	0.0964689	1
MED6P1	0	1
MED7	-0.0254137	1
MED8	-0.016295	1
MED8-AS1	0.179789	1
MED9	-0.0278591	1
MEDAG	-0.0259708	1
MEF2A	-0.296749	1
MEF2AP1	0	1
MEF2B	0.13623	1
MEF2C	-0.663668	0.80372
MEF2C-AS1	0.192449	1
MEF2C-AS2	0.35207	1
MEF2D	-0.152384	1
MEFV	-0.0635994	1
MEG3	0.0675435	1
MEG8	-0.0550155	1
MEG9	0.226752	1
MEGF10	-0.153603	0.815932
MEGF11	-0.862818	0.80372
MEGF6	0.357668	1
MEGF8	-0.0433228	1
MEGF9	-0.524225	1
MEI1	-0.000201522	1
MEI4	-0.00509631	1
MEIG1	0.106252	1
MEIKIN	-0.00604759	1
MEIOB	0.127708	1
MEIOC	-0.206336	1
MEIOSIN	0.0017989	1
MEIS1	0.00680138	1
MEIS1-AS2	0.000369602	1
MEIS1-AS3	0.230557	1
MEIS2	-0.130633	1
MEIS3	-0.104884	1
MEIS3P1	-0.632497	1
MEIS3P2	-0.618584	1
MELK	-0.460821	1
MELTF	-0.0791164	1
MELTF-AS1	-0.378474	1
MEMO1	-0.040606	1
MEMO1P1	-0.212685	1
MEMO1P2	-0.00329145	1
MEMO1P3	0	1
MEMO1P4	-0.0720957	1
MEMO1P5	0	1
MEN1	0.00252632	1
MEOX1	-0.00979162	1
MEOX2	-0.00982042	1
MEP1A	0	1
MEP1AP1	0	1
MEP1AP4	0	1
MEP1B	0.00876729	1
MEPCE	0.0125417	1
MEPE	0	1
MERTK	-0.0891447	1
MESD	-0.122244	1
MESP1	-0.0706161	1
MESP2	-0.0498357	1
MEST	0.917175	0.868752
MESTIT1	-0.0138155	1
MESTP1	0	1
MESTP2	0	1
MESTP3	0	1
MESTP4	0	1
MET	0.00523424	1
METAP1	-0.142572	1
METAP1D	-0.103436	1
METAP2	0.170913	1
METAP2P1	0.0071612	1
Metazoa_SRP	0.0549026	1
METRN	0.0692094	1
METRNL	-0.216732	1
METTL1	0.0458653	1
METTL13	0.0177762	1
METTL14	-0.215518	1
METTL14-DT	0.150781	1
METTL15	-0.198974	1
METTL15P1	0.0379059	1
METTL15P3	-0.00534434	1
METTL16	-0.231148	1
METTL17	0.0516398	1
METTL18	-0.070119	1
METTL1P1	0	1
METTL21A	-0.0818608	1
METTL21AP1	0	1
METTL21C	0.112599	1
METTL21EP	0.00616033	1
METTL22	0.467061	1
METTL23	-0.0093701	1
METTL24	-0.208265	1
METTL25	0.0724092	1
METTL25B	-0.0724309	1
METTL26	0.216907	1
METTL27	0.179934	1
METTL2A	-0.0503512	1
METTL2B	-0.134878	1
METTL3	0.139766	1
METTL4	-0.430108	0.959397
METTL5	0.0395083	1
METTL5P1	-0.0201236	1
METTL5P2	-0.108882	1
METTL5P3	0	1
METTL5P4	0	1
METTL6	-0.0234075	1
METTL7A	-0.060104	1
METTL7AP1	0.153947	1
METTL7B	-0.0805081	1
METTL8	-0.0556122	1
METTL8P1	0	1
METTL9	-0.161589	1
MEX3A	-0.204379	1
MEX3B	-0.164269	1
MEX3C	-0.449322	0.916038
MEX3D	-0.186712	1
MFAP1	-0.0336936	1
MFAP1P1	0.0327535	1
MFAP2	0.0701789	1
MFAP3	-0.202079	1
MFAP3L	-0.38469	1
MFAP4	-0.475808	1
MFAP5	-0.0359311	1
MFF	0.00119208	1
MFF-DT	-0.0406115	1
MFFP1	-0.0124917	1
MFFP2	-0.0514743	1
MFFP3	0	1
MFGE8	-0.337057	1
MFHAS1	-0.858106	0.621017
MFN1	-0.0563222	1
MFN1P1	0	1
MFN2	-0.20696	1
MFNG	0.35521	1
MFRP	-0.0164284	1
MFSD1	0.0195884	1
MFSD10	0.185059	1
MFSD11	0.159571	1
MFSD12	0.200659	1
MFSD13A	0.163578	1
MFSD13B	-0.0348896	1
MFSD14A	-0.0450607	1
MFSD14B	-0.163958	1
MFSD14CP	-0.232122	1
MFSD1P1	0.00766968	1
MFSD2A	0.108415	1
MFSD2B	-0.174833	1
MFSD3	0.252926	1
MFSD4A	-0.246862	1
MFSD4B	-0.00963433	1
MFSD4B-DT	-0.138556	1
MFSD4BP1	0.0183877	1
MFSD5	0.139852	1
MFSD6	-0.170341	1
MFSD6L	0	1
MFSD8	-0.0207519	1
MFSD9	-0.080517	1
MGA	-0.115746	1
MGAM	-0.00433376	1
MGAM2	-0.00111408	1
MGARP	-0.440584	0.959397
MGAT1	0.0294201	1
MGAT2	-0.147597	1
MGAT2P1	0	1
MGAT2P2	0	1
MGAT3	-0.26215	1
MGAT3-AS1	-0.154836	1
MGAT4A	0.0321869	1
MGAT4B	0.0705635	1
MGAT4C	0.0641536	1
MGAT4D	0	1
MGAT4EP	0.0496993	1
MGAT4FP	0.0165558	1
MGAT5	0.0394862	1
MGAT5B	-0.528447	0.636741
MGC15885	0.018099	1
MGC16275	0.0949439	1
MGC27382	-0.0302161	1
MGC32805	0.147036	1
MGC4859	0.0227195	1
MGLL	0.36186	1
MGME1	-0.286053	1
MGMT	0.0274154	1
MGP	-0.420287	1
MGRN1	-0.0950625	1
MGST1	0.172639	1
MGST2	0.317152	1
MGST3	0.15591	1
MHENCR	0.222355	1
MIA	0.16617	1
MIA-RAB4B	-0.0548426	1
MIA2	-0.020603	1
MIA2-AS1	0.0171445	1
MIA3	0.0405237	1
MIAT	0.455406	1
MIATNB	0.0139997	1
MIB1	-0.0292822	1
MIB2	0.221015	1
MICA	0.00570797	1
MICAL1	0.124517	1
MICAL2	-0.0132084	1
MICAL3	-0.389735	1
MICALL1	-0.423746	1
MICALL2	0.458135	1
MICALL2-DT	0.201648	0.984372
MICB	-0.0519737	0.897406
MICB-DT	-0.0313326	1
MICC	0	1
MICD	0.0268743	1
MICE	-0.0132833	1
MICG	0	1
MICOS10	0.0347572	1
MICOS10-DT	0.0950805	1
MICOS10-NBL1	-0.449945	1
MICOS10P2	0	1
MICOS10P3	0	1
MICOS10P4	0	1
MICOS13	-0.0150797	1
MICU1	-0.206467	1
MICU2	0.0208219	1
MICU3	0.0517268	1
MID1	-0.518876	0.959397
MID1IP1	0.193905	1
MID1IP1-AS1	-0.184796	1
MID2	-0.00310324	1
MIDEAS	-0.404477	0.897406
MIDEAS-AS1	-0.373879	1
MIDN	-0.21688	1
MIEF1	-0.161066	1
MIEF2	-0.132965	1
MIEN1	0.0400231	1
MIER1	-0.333213	1
MIER2	-0.150982	1
MIER3	-0.38335	1
MIF	0.140414	1
MIF-AS1	0.204596	1
MIF4GD	-0.0374274	1
MIF4GD-DT	-0.199602	1
MIGA1	-0.0217697	1
MIGA2	0.110943	1
MIIP	0.0531214	1
MILIP	-0.0109617	1
MILR1	-0.0166239	1
MIMT1	-0.332861	1
MINAR1	-0.0461028	1
MINAR2	0.0900013	1
MINCR	0.24295	1
MINDY1	-0.0106427	1
MINDY2	-0.201547	1
MINDY2-DT	0.214364	1
MINDY3	-0.0203614	1
MINDY4	-0.200051	1
MINDY4B	0.0248155	1
MINK1	0.202022	1
MINPP1	-0.0590281	1
MIOS	0.0277731	1
MIOS-DT	-0.517576	1
MIOX	0.233829	1
MIOXP1	-0.0118235	1
MIP	-0.107521	1
MIPEP	-0.0760512	1
MIPEPP1	-0.0175263	1
MIPEPP2	0	1
MIPEPP3	0.060288	1
MIPOL1	0.0296707	1
MIR1-1	0	1
MIR1-1HG	0.154621	1
MIR1-2	0	1
MIR100	0	1
MIR100HG	0.0504599	1
MIR101-1	0	1
MIR101-2	0	1
MIR103A1	0	1
MIR103A2	0.206171	1
MIR103B1	0	1
MIR103B2	0	1
MIR105-1	0	1
MIR105-2	0	1
MIR106A	0	1
MIR106B	-0.122548	1
MIR107	0	1
MIR10A	0	1
MIR10B	-0.799536	1
MIR1178	0	1
MIR1179	1.28016	1
MIR1180	-0.0293929	1
MIR1181	0	1
MIR1182	0	1
MIR1183	0.791556	1
MIR1184-1	0	1
MIR1184-2	0	1
MIR1184-3	0	1
MIR1185-1	0	1
MIR1185-2	0	1
MIR1193	0	1
MIR1197	0	1
MIR1199	0	1
MIR1200	0	1
MIR1202	0.218712	1
MIR1203	0	1
MIR1204	0	1
MIR1205	0	1
MIR1206	0	1
MIR1207	0	1
MIR1208	-0.65786	1
MIR122	0	1
MIR1224	-0.397911	1
MIR1225	0.439293	1
MIR1226	-0.326337	1
MIR1227	-0.197269	1
MIR1228	0	1
MIR1229	0	1
MIR122HG	0.0360029	1
MIR1231	-0.471826	1
MIR1233-1	-0.021575	1
MIR1233-2	-0.021575	1
MIR1234	0	1
MIR1236	0	1
MIR1237	0	1
MIR1238	0	1
MIR124-1	0	1
MIR124-1HG	-0.429187	0.991514
MIR124-2	0	1
MIR124-2HG	0.0040203	1
MIR124-3	0	1
MIR1243	0	1
MIR1244-1	0	1
MIR1244-2	0	1
MIR1244-3	0	1
MIR1244-4	0	1
MIR1245A	0.313831	1
MIR1245B	0.00693732	1
MIR1246	0	1
MIR1247	0	1
MIR1248	0	1
MIR1249	0.235195	1
MIR1250	-0.119672	1
MIR1251	0	1
MIR1252	0.319839	1
MIR1253	-0.243458	1
MIR1255A	0	1
MIR1255B1	0	1
MIR1255B2	-0.394099	1
MIR1256	0	1
MIR1257	0	1
MIR1258	0	1
MIR125A	0	1
MIR125B1	0	1
MIR125B2	0	1
MIR126	-0.709707	1
MIR1260A	0	1
MIR1260B	0	1
MIR1261	0	1
MIR1262	0	1
MIR1263	0	1
MIR1264	0	1
MIR1265	0	1
MIR1266	0	1
MIR1267	0.0235993	1
MIR1268A	0.57331	1
MIR1268B	0	1
MIR1269A	0	1
MIR1269B	0	1
MIR127	0	1
MIR1270	0.361367	1
MIR1271	-0.332422	1
MIR1272	-0.327197	1
MIR1273C	0	1
MIR1273H	0	1
MIR1275	0	1
MIR1276	-1.31443	1
MIR1277	0	1
MIR1278	0.440655	1
MIR1279	0	1
MIR128-1	0	1
MIR128-2	0	1
MIR1281	-0.473132	1
MIR1282	0	1
MIR1283-1	0	1
MIR1283-2	0	1
MIR1284	0	1
MIR1285-1	0.00526213	1
MIR1285-2	0.368057	1
MIR1286	-0.045345	1
MIR1287	0	1
MIR1288	0.323413	1
MIR1289-1	0.0318558	1
MIR1289-2	0	1
MIR129-1	0	1
MIR129-2	0	1
MIR1290	0	1
MIR1291	0.389006	1
MIR1292	0	1
MIR1293	0	1
MIR1294	0	1
MIR1295A	0	1
MIR1295B	0	1
MIR1296	-0.227343	1
MIR1297	0	1
MIR1298	0	1
MIR1299	0.343678	1
MIR1301	0.232504	1
MIR1302-1	0	1
MIR1302-10	0	1
MIR1302-11	0	1
MIR1302-2	0	1
MIR1302-2HG	0.0513083	1
MIR1302-3	0	1
MIR1302-4	0	1
MIR1302-5	0.376442	1
MIR1302-6	0	1
MIR1302-7	0	1
MIR1302-8	-0.116477	1
MIR1302-9	0	1
MIR1302-9HG	0.0447301	1
MIR1303	0.509311	1
MIR1304	0	1
MIR1305	0.437886	1
MIR1306	0	1
MIR1307	0.591911	1
MIR130A	-0.14458	1
MIR130AHG	0.0437359	1
MIR130B	-0.675406	1
MIR132	0.774413	1
MIR1321	0	1
MIR1322	0	1
MIR1323	0	1
MIR1324	-0.141316	1
MIR133A1	0	1
MIR133A1HG	-0.0279199	1
MIR133A2	0	1
MIR133B	0	1
MIR134	0	1
MIR1343	0	1
MIR135A1	0	1
MIR135A2	0	1
MIR135B	0	1
MIR136	0	1
MIR137	0	1
MIR137HG	-0.471389	0.80372
MIR138-1	-1.35653	1
MIR138-2	-0.394893	1
MIR139	0	1
MIR140	0	1
MIR141	0	1
MIR142	0	1
MIR142HG	0.0163667	1
MIR143	0	1
MIR144	0	1
MIR145	-0.741281	1
MIR1468	0	1
MIR1469	0	1
MIR146A	0	1
MIR146B	0	1
MIR1470	0	1
MIR1471	0	1
MIR147A	0	1
MIR147B	0	1
MIR148A	0	1
MIR148B	-0.731392	1
MIR149	0.217918	1
MIR150	-0.365428	1
MIR151A	0	1
MIR151B	0.44626	1
MIR152	-0.00515952	1
MIR153-1	0.335137	1
MIR153-2	0.358803	1
MIR1537	0	1
MIR1538	0	1
MIR1539	0	1
MIR154	0	1
MIR155	0	1
MIR155HG	0.00291014	1
MIR1587	0	1
MIR15A	0	1
MIR15B	-0.707012	1
MIR16-1	0	1
MIR16-2	-0.380625	1
MIR17	0	1
MIR17HG	0.274311	1
MIR181A1	0	1
MIR181A1HG	-0.0855594	1
MIR181A2	0.145702	1
MIR181A2HG	-0.510289	0.962152
MIR181B1	-0.312252	1
MIR181B2	0.0371062	1
MIR181C	0.0691032	1
MIR181D	0.57592	1
MIR182	0	1
MIR1825	0	1
MIR1827	1.05073	1
MIR183	0.392369	1
MIR184	0	1
MIR185	0	1
MIR186	0.379375	1
MIR187	0	1
MIR188	0	1
MIR18A	0	1
MIR18B	0	1
MIR1908	0	1
MIR1909	0	1
MIR190A	0	1
MIR190B	0	1
MIR191	-0.215295	1
MIR1910	0	1
MIR1911	0	1
MIR1912	0	1
MIR1913	-0.467259	1
MIR1914	0	1
MIR1915	0.54402	1
MIR1915HG	0.698491	0.707075
MIR192	0	1
MIR193A	0	1
MIR193B	0.338315	1
MIR193BHG	-0.0835474	1
MIR194-1	0.256807	1
MIR194-2	0	1
MIR194-2HG	0.0228296	1
MIR195	0	1
MIR196A1	0	1
MIR196A2	-0.323266	1
MIR196B	0	1
MIR197	0	1
MIR1972-1	-0.00808386	1
MIR1972-2	-0.00808386	1
MIR1973	0	1
MIR1976	0	1
MIR198	0	1
MIR199A1	-0.440116	1
MIR199A2	0	1
MIR199B	0.0169582	1
MIR19A	0	1
MIR19B1	0	1
MIR19B2	0	1
MIR200A	0	1
MIR200B	0	1
MIR200C	0	1
MIR200CHG	-0.0396619	1
MIR202	0	1
MIR202HG	0.105786	1
MIR203A	0	1
MIR203B	0	1
MIR204	0	1
MIR205	0	1
MIR2052	0.379824	1
MIR2052HG	-0.215402	1
MIR2053	0	1
MIR2054	0	1
MIR205HG	0.0991808	1
MIR206	0	1
MIR208A	0	1
MIR208B	0	1
MIR20A	0	1
MIR20B	0	1
MIR21	0	1
MIR210	-0.0533749	1
MIR210HG	0.110348	1
MIR211	0	1
MIR2110	0	1
MIR2113	0	1
MIR2114	0	1
MIR2115	0.418794	1
MIR2116	0.980667	1
MIR2117	0	1
MIR2117HG	0.145324	1
MIR212	0.155834	1
MIR214	0	1
MIR215	-0.889858	1
MIR216A	0	1
MIR216B	0	1
MIR217	0	1
MIR217HG	0	1
MIR218-1	0	1
MIR218-2	-0.327523	1
MIR219A1	0	1
MIR219A2	0	1
MIR219A2HG	-0.0448395	1
MIR219B	0	1
MIR22	0	1
MIR221	0	1
MIR222	0	1
MIR222HG	-0.0412044	1
MIR223	0	1
MIR223HG	0	1
MIR224	0	1
MIR2276	0	1
MIR2277	0	1
MIR2278	0	1
MIR22HG	0.328011	1
MIR2355	0.0172027	1
MIR2392	0	1
MIR23A	0	1
MIR23AHG	0.0729538	1
MIR23B	0.418095	1
MIR23C	0.25479	1
MIR24-1	0	1
MIR24-2	0	1
MIR2467	0.440655	1
MIR25	0.197997	1
MIR2681	0.417672	1
MIR2682	0	1
MIR26A1	0.433378	1
MIR26A2	0	1
MIR26B	0.438264	1
MIR27A	0	1
MIR27B	0.584007	1
MIR28	0	1
MIR2861	0	1
MIR2909	-0.322	1
MIR296	0	1
MIR297	0	1
MIR298	-0.844231	1
MIR299	0	1
MIR29A	0.661041	1
MIR29B1	0	1
MIR29B2	0	1
MIR29B2CHG	-0.194628	1
MIR29C	-0.000786819	1
MIR300	0	1
MIR301A	0	1
MIR301B	-0.570811	1
MIR302A	0	1
MIR302B	0	1
MIR302C	0	1
MIR302CHG	0.293751	1
MIR302D	0	1
MIR302E	0	1
MIR302F	0	1
MIR3064	0	1
MIR3065	0.126926	1
MIR3074	0	1
MIR30A	0	1
MIR30B	0	1
MIR30C1	0	1
MIR30C2	0	1
MIR30D	0	1
MIR30E	0	1
MIR31	0	1
MIR3115	0	1
MIR3116-1	0	1
MIR3116-2	0	1
MIR3117	-0.594897	1
MIR3118-1	0.699147	1
MIR3118-2	-0.614137	1
MIR3118-3	-0.614137	1
MIR3118-4	-0.614137	1
MIR3119-1	0	1
MIR3119-2	0	1
MIR3120	0	1
MIR3121	0	1
MIR3122	-0.00497188	1
MIR3123	0	1
MIR3124	0.808847	1
MIR3125	-0.977673	1
MIR3126	0	1
MIR3127	0.432785	1
MIR3128	0	1
MIR3129	0	1
MIR3130-1	0	1
MIR3130-2	0	1
MIR3131	-0.283419	1
MIR3132	-0.368388	1
MIR3133	0.116329	1
MIR3134	0	1
MIR3135A	-0.666819	1
MIR3135B	0	1
MIR3136	-0.52749	1
MIR3137	0	1
MIR3138	-0.459313	1
MIR3139	-0.455846	1
MIR3140	0	1
MIR3141	0	1
MIR3142	0	1
MIR3142HG	0.00044545	1
MIR3143	0.162279	1
MIR3144	-0.046269	1
MIR3145	0	1
MIR3146	-0.366762	1
MIR3147	0	1
MIR3147HG	-0.160224	1
MIR3148	0	1
MIR3149	-0.272135	1
MIR3150A	0	1
MIR3150B	0	1
MIR3150BHG	0.00779981	1
MIR3151	0	1
MIR3152	0	1
MIR3153	-0.401575	1
MIR3154	0	1
MIR3155A	0	1
MIR3155B	0	1
MIR3156-1	0	1
MIR3156-2	0	1
MIR3156-3	0	1
MIR3157	0.0350912	1
MIR3158-1	0	1
MIR3158-2	0	1
MIR3159	0.331476	1
MIR3160-1	0	1
MIR3160-2	0	1
MIR3161	0	1
MIR3162	0	1
MIR3163	0	1
MIR3164	-0.258079	1
MIR3165	0	1
MIR3166	0	1
MIR3167	0	1
MIR3168	0	1
MIR3169	0	1
MIR3170	0	1
MIR3171	0	1
MIR3171HG	-0.211758	1
MIR3173	0.0365369	1
MIR3174	-0.0356118	1
MIR3175	0.683489	1
MIR3176	0.513448	1
MIR3177	1.08424	1
MIR3178	0.780216	1
MIR3179-1	0	1
MIR3179-2	0	1
MIR3179-3	0	1
MIR3179-4	0	1
MIR3180-1	0	1
MIR3180-2	0	1
MIR3180-3	0	1
MIR3180-4	-0.22981	1
MIR3180-5	-0.109763	1
MIR3181	-0.11781	1
MIR3182	0	1
MIR3183	-0.467443	1
MIR3184	0	1
MIR3185	0	1
MIR3186	-0.0840062	1
MIR3187	0	1
MIR3188	-0.374692	1
MIR3189	-0.459348	1
MIR3190	0	1
MIR3191	0	1
MIR3192	-0.0694208	1
MIR3193	-0.668683	1
MIR3194	-0.459348	1
MIR3195	0	1
MIR3196	0	1
MIR3197	0	1
MIR3198-1	0	1
MIR3198-2	0	1
MIR3199-1	0	1
MIR3199-2	0	1
MIR31HG	-0.0519559	1
MIR32	-0.156275	1
MIR3200	-0.367297	1
MIR3201	0	1
MIR3202-1	0	1
MIR3202-2	0	1
MIR320A	-0.201231	1
MIR320B1	0	1
MIR320B2	0.114646	1
MIR320C1	-0.0207335	1
MIR320C2	0.688653	1
MIR320D1	1.07485	1
MIR320D2	0	1
MIR320E	-0.738504	1
MIR323A	0	1
MIR323B	0	1
MIR324	-1.66263	1
MIR325	0	1
MIR325HG	-0.0269848	1
MIR326	0	1
MIR328	0.454095	1
MIR329-1	0	1
MIR329-2	0	1
MIR330	0	1
MIR331	0.0138636	1
MIR335	0	1
MIR337	0.437998	1
MIR338	0	1
MIR339	-1.36997	1
MIR33A	0	1
MIR33B	0.931627	1
MIR340	0	1
MIR342	0.756058	1
MIR345	-0.0634737	1
MIR346	0	1
MIR34A	0	1
MIR34AHG	0.405148	0.914333
MIR34B	0	1
MIR34BHG	-0.00674875	1
MIR34C	0	1
MIR3529	0	1
MIR3591	0	1
MIR3605	0.710465	1
MIR3606	0	1
MIR3609	-0.408084	1
MIR361	0	1
MIR3610	-0.597535	1
MIR3611	-0.369417	1
MIR3612	0	1
MIR3613	-0.292382	1
MIR3614	0	1
MIR3615	0	1
MIR3616	0	1
MIR3617	0	1
MIR3618	0	1
MIR3619	-0.384909	1
MIR362	0	1
MIR3620	0	1
MIR3621	0	1
MIR3622A	0	1
MIR3622B	0	1
MIR363	0	1
MIR3646	0	1
MIR3648-1	-0.0190858	1
MIR3648-2	-0.0190858	1
MIR3649	0	1
MIR3650	0	1
MIR3651	1.19826	1
MIR3652	0	1
MIR3654	0	1
MIR3655	0	1
MIR3657	-0.587076	1
MIR3658	0	1
MIR3659	0	1
MIR3659HG	0.00831756	1
MIR365A	0	1
MIR365B	0	1
MIR365BHG	0	1
MIR3660	0	1
MIR3661	0.369028	1
MIR3662	-0.680013	1
MIR3663	0	1
MIR3663HG	0	1
MIR3664	0	1
MIR3665	0	1
MIR3666	0	1
MIR3667	0	1
MIR3667HG	-1.44552	1
MIR3668	0	1
MIR367	0.0810905	1
MIR3670-1	0.125953	1
MIR3670-2	0.125953	1
MIR3670-3	0.125953	1
MIR3670-4	0.125953	1
MIR3671	0.377825	1
MIR3672	0	1
MIR3674	0	1
MIR3675	0	1
MIR3677	1.12669	1
MIR3677HG	0.375743	1
MIR3678	0	1
MIR3679	0	1
MIR3680-1	0.0235678	1
MIR3680-2	0.0235678	1
MIR3681	0	1
MIR3681HG	-0.240556	0.707075
MIR3682	0.00382282	1
MIR3683	0	1
MIR3684	-0.804409	1
MIR3685	0.0782612	1
MIR3686	0	1
MIR3688-1	0	1
MIR3688-2	0	1
MIR3689A	0	1
MIR3689B	0	1
MIR3689C	0	1
MIR3689D1	0	1
MIR3689D2	0	1
MIR3689E	0	1
MIR3689F	0	1
MIR369	1.15919	1
MIR3690	0	1
MIR3691	0	1
MIR3692	0	1
MIR370	-0.00292442	1
MIR3713	0	1
MIR3714	0	1
MIR371A	0	1
MIR371B	0	1
MIR372	0	1
MIR373	0	1
MIR374A	-0.796614	1
MIR374B	0	1
MIR374C	0	1
MIR375	0	1
MIR376A1	0	1
MIR376A2	0	1
MIR376B	0	1
MIR376C	0	1
MIR377	-0.708915	1
MIR378A	0	1
MIR378B	0.241312	1
MIR378C	0	1
MIR378D1	0	1
MIR378D2	0	1
MIR378D2HG	-0.060361	1
MIR378E	0	1
MIR378F	0	1
MIR378G	0	1
MIR378H	0.0426238	1
MIR378I	0	1
MIR378J	0.492875	1
MIR379	0	1
MIR380	0	1
MIR381	0	1
MIR382	0	1
MIR383	0	1
MIR384	0	1
MIR3907	-0.0574561	1
MIR3908	-0.99332	1
MIR3909	0	1
MIR3910-1	0	1
MIR3910-2	0	1
MIR3911	0	1
MIR3912	0	1
MIR3913-1	0	1
MIR3913-2	0	1
MIR3914-1	0	1
MIR3914-2	0	1
MIR3915	0	1
MIR3916	0	1
MIR3917	0.255927	1
MIR3918	0	1
MIR3919	0	1
MIR3920	0	1
MIR3921	0	1
MIR3922	0	1
MIR3923	0	1
MIR3924	0	1
MIR3925	0	1
MIR3926-1	0	1
MIR3926-2	0	1
MIR3927	0	1
MIR3928	-0.827434	1
MIR3929	0	1
MIR3934	0	1
MIR3935	0	1
MIR3936	-0.0885982	1
MIR3936HG	0.0354862	1
MIR3937	0	1
MIR3938	0	1
MIR3939	-0.489213	1
MIR3940	0.775584	1
MIR3941	-0.345216	1
MIR3942	0.292858	1
MIR3943	0	1
MIR3944	-0.462666	1
MIR3945	0	1
MIR3945HG	0.00843383	1
MIR3960	0	1
MIR3972	0	1
MIR3973	0	1
MIR3974	0	1
MIR3975	0	1
MIR3976	0	1
MIR3976HG	-0.00348731	1
MIR3977	0	1
MIR3978	-0.465814	1
MIR409	-0.0208588	1
MIR410	1.03026	1
MIR411	0	1
MIR412	-0.101576	1
MIR421	0	1
MIR422A	0	1
MIR423	0	1
MIR424	0	1
MIR425	-1.05616	1
MIR4251	0	1
MIR4252	0	1
MIR4253	0	1
MIR4254	0.340016	1
MIR4255	0	1
MIR4256	0.696965	1
MIR4257	0.181897	1
MIR4258	-0.10403	1
MIR4259	0	1
MIR4260	0	1
MIR4261	-1.32782	1
MIR4262	0	1
MIR4263	-0.591905	1
MIR4264	0	1
MIR4265	0	1
MIR4266	0	1
MIR4267	0	1
MIR4268	0	1
MIR4269	0.0514351	1
MIR4270	0	1
MIR4271	0	1
MIR4272	0	1
MIR4273	0	1
MIR4274	0	1
MIR4275	0	1
MIR4276	0	1
MIR4277	0	1
MIR4278	0	1
MIR4279	0	1
MIR4280	0	1
MIR4280HG	-0.0956636	1
MIR4281	0	1
MIR4282	0	1
MIR4283-1	0.313529	1
MIR4283-2	0.313529	1
MIR4284	1.4484	1
MIR4285	-0.772142	1
MIR4286	0	1
MIR4287	0	1
MIR4288	0	1
MIR4289	0	1
MIR429	0	1
MIR4290	0	1
MIR4290HG	-0.000991918	1
MIR4291	-0.445306	1
MIR4292	-0.29174	1
MIR4293	0	1
MIR4294	-0.327022	1
MIR4295	0	1
MIR4296	0	1
MIR4297	0.764218	1
MIR4298	0.216301	1
MIR4299	0	1
MIR4300	0	1
MIR4300HG	-0.125189	1
MIR4301	0	1
MIR4302	0	1
MIR4303	0	1
MIR4304	0	1
MIR4305	-0.464379	1
MIR4306	0	1
MIR4307	0.858246	1
MIR4307HG	0.0217553	1
MIR4308	0	1
MIR4309	0	1
MIR431	0	1
MIR4310	0	1
MIR4311	0	1
MIR4312	-0.899809	1
MIR4313	0	1
MIR4314	-0.471826	1
MIR4315-1	0	1
MIR4315-2	0	1
MIR4316	0.45439	1
MIR4317	0	1
MIR4318	0	1
MIR4319	-0.367297	1
MIR432	0	1
MIR4320	0	1
MIR4321	0	1
MIR4322	-0.236556	1
MIR4323	0	1
MIR4324	-0.637	1
MIR4325	0	1
MIR4326	0.19846	1
MIR4327	0	1
MIR4328	0	1
MIR4329	0	1
MIR433	0	1
MIR4330	0	1
MIR4418	0	1
MIR4420	0	1
MIR4421	-0.636713	1
MIR4422	0	1
MIR4422HG	-0.00828943	1
MIR4423	0	1
MIR4424	0	1
MIR4425	0	1
MIR4426	0	1
MIR4427	0	1
MIR4428	0	1
MIR4429	0	1
MIR4430	0	1
MIR4431	0	1
MIR4432	0	1
MIR4432HG	-0.001792	1
MIR4433A	0	1
MIR4433B	0	1
MIR4434	-0.305569	1
MIR4435-1	0	1
MIR4435-2	0	1
MIR4435-2HG	-0.0194752	1
MIR4436A	0	1
MIR4436B1	0	1
MIR4436B2	0	1
MIR4437	0	1
MIR4438	0	1
MIR4439	0	1
MIR4440	-0.341663	1
MIR4441	0.118738	1
MIR4442	-0.310681	1
MIR4443	-0.363804	1
MIR4444-1	0	1
MIR4444-2	0	1
MIR4445	0	1
MIR4446	0	1
MIR4447	0	1
MIR4448	0	1
MIR4449	0	1
MIR4450	0	1
MIR4451	0	1
MIR4452	0	1
MIR4453	0	1
MIR4453HG	-0.183107	1
MIR4454	0	1
MIR4455	0	1
MIR4456	0	1
MIR4457	0	1
MIR4458	0	1
MIR4458HG	0.0142546	1
MIR4460	-0.396667	1
MIR4462	0	1
MIR4463	0	1
MIR4464	0	1
MIR4465	0	1
MIR4466	0.777276	1
MIR4467	0	1
MIR4468	0	1
MIR4469	-0.583437	1
MIR4470	0	1
MIR4471	0	1
MIR4472-1	0	1
MIR4472-2	-0.230769	1
MIR4473	0	1
MIR4474	0	1
MIR4475	0	1
MIR4476	-0.357979	1
MIR4477A	0.156531	1
MIR4477B	0.156531	1
MIR4478	0	1
MIR4479	-0.41593	1
MIR448	0	1
MIR4480	0	1
MIR4481	0	1
MIR4482	-0.10804	1
MIR4483	0	1
MIR4484	-0.226487	1
MIR4485	0	1
MIR4486	0	1
MIR4487	0	1
MIR4488	-0.357439	1
MIR4489	1.34294	1
MIR4490	0	1
MIR4491	0	1
MIR4492	0	1
MIR4493	0	1
MIR4494	0	1
MIR4495	0	1
MIR4496	0	1
MIR4497	0	1
MIR4498	0	1
MIR4499	0	1
MIR449A	0	1
MIR449B	0	1
MIR449C	0	1
MIR4500	0	1
MIR4500HG	-0.0903782	1
MIR4501	0	1
MIR4502	-0.288511	1
MIR4503	0	1
MIR4504	-0.364522	1
MIR4505	0	1
MIR4506	0	1
MIR4507	0	1
MIR4508	0	1
MIR4509-1	0	1
MIR4509-2	0	1
MIR4509-3	0	1
MIR450A1	-0.0199943	1
MIR450A2	-0.82413	1
MIR450B	0	1
MIR4510	0	1
MIR4511	0	1
MIR4512	-0.452283	1
MIR4513	1.26967	1
MIR4514	-0.308301	1
MIR4515	0.0812977	1
MIR4516	0.597511	1
MIR4517	0	1
MIR4518	0	1
MIR4519	0	1
MIR451A	0	1
MIR451B	0	1
MIR452	0	1
MIR4520-1	-0.134799	1
MIR4520-2	0	1
MIR4521	0.371763	1
MIR4522	0	1
MIR4523	0	1
MIR4524A	0	1
MIR4524B	0	1
MIR4525	0.321935	1
MIR4526	0	1
MIR4527	0	1
MIR4527HG	0.243159	1
MIR4528	0	1
MIR4529	0	1
MIR4530	-0.312427	1
MIR4531	-0.342516	1
MIR4533	0	1
MIR4534	-0.0274452	1
MIR4535	0	1
MIR4536-1	0	1
MIR4536-2	0	1
MIR4537	0	1
MIR4538	0.273223	1
MIR4539	0.88982	1
MIR454	0.785487	1
MIR4540	0	1
MIR455	0	1
MIR4632	0	1
MIR4633	-0.955601	1
MIR4634	0.398477	1
MIR4635	-0.722407	1
MIR4636	0	1
MIR4637	0	1
MIR4638	0	1
MIR4639	-0.292343	1
MIR4640	0	1
MIR4641	0	1
MIR4642	0.442269	1
MIR4643	0	1
MIR4644	0.426984	1
MIR4645	0.871041	1
MIR4646	0	1
MIR4647	0	1
MIR4648	0.692073	1
MIR4649	0	1
MIR4650-1	0.384052	1
MIR4650-2	0.384052	1
MIR4651	0	1
MIR4652	0	1
MIR4653	0.402562	1
MIR4654	0	1
MIR4655	0.153592	1
MIR4656	0	1
MIR4657	0	1
MIR4658	0.58148	1
MIR4659A	0.898809	1
MIR4659B	0	1
MIR466	0	1
MIR4660	-0.831255	1
MIR4661	0	1
MIR4662A	0	1
MIR4662B	0	1
MIR4663	0	1
MIR4664	-0.260762	1
MIR4665	0	1
MIR4666A	0	1
MIR4666B	0	1
MIR4667	0.368582	1
MIR4668	-0.0385465	1
MIR4669	0	1
MIR4670	0	1
MIR4671	-0.357626	1
MIR4672	-0.0575791	1
MIR4673	0	1
MIR4674	-0.363963	1
MIR4675	0	1
MIR4676	0	1
MIR4677	0.397116	1
MIR4678	-0.476642	1
MIR4679-1	0	1
MIR4679-2	0	1
MIR4680	0	1
MIR4681	0	1
MIR4682	-1.122	1
MIR4683	0	1
MIR4684	0	1
MIR4685	-0.242469	1
MIR4686	1.75857	1
MIR4687	0	1
MIR4688	-0.0465933	1
MIR4689	0	1
MIR4690	0.379582	1
MIR4691	0	1
MIR4692	0	1
MIR4693	0	1
MIR4694	0	1
MIR4695	0	1
MIR4696	0	1
MIR4697	0	1
MIR4698	0	1
MIR4699	0	1
MIR4700	0	1
MIR4701	-0.00844873	1
MIR4703	0	1
MIR4704	0	1
MIR4705	0.45439	1
MIR4706	-0.638223	1
MIR4707	0	1
MIR4708	0	1
MIR4709	0	1
MIR4710	0	1
MIR4711	0	1
MIR4712	0	1
MIR4713	0	1
MIR4713HG	-0.0490787	1
MIR4714	0	1
MIR4715	0	1
MIR4716	0	1
MIR4717	0	1
MIR4718	0	1
MIR4719	0	1
MIR4720	0	1
MIR4721	0.791556	1
MIR4722	0.371763	1
MIR4723	0	1
MIR4724	0	1
MIR4725	0	1
MIR4726	0	1
MIR4727	0	1
MIR4728	0.339922	1
MIR4729	0.45025	1
MIR4730	0.628153	1
MIR4731	0	1
MIR4732	0	1
MIR4733	1.03643	1
MIR4733HG	-0.144681	1
MIR4734	0.538848	1
MIR4735	0	1
MIR4736	0	1
MIR4737	0	1
MIR4738	0	1
MIR4739	0	1
MIR4740	0.147612	1
MIR4741	0	1
MIR4742	-0.0141272	1
MIR4743	0	1
MIR4744	-0.195792	1
MIR4745	0	1
MIR4746	0	1
MIR4747	0.53928	1
MIR4748	-0.459313	1
MIR4749	-0.351071	1
MIR4750	0	1
MIR4751	0	1
MIR4752	0	1
MIR4753	0	1
MIR4754	-0.0210687	1
MIR4755	0	1
MIR4756	0	1
MIR4757	0	1
MIR4758	0	1
MIR4759	0	1
MIR4760	0	1
MIR4761	0	1
MIR4762	0	1
MIR4763	0	1
MIR4764	0	1
MIR4765	0	1
MIR4766	0.50125	1
MIR4767	0	1
MIR4768	0.394607	1
MIR4769	0	1
MIR4770	0	1
MIR4771-1	0.253601	1
MIR4771-2	0.253601	1
MIR4772	0	1
MIR4773-1	0	1
MIR4773-2	0	1
MIR4774	0	1
MIR4775	0	1
MIR4776-1	0	1
MIR4776-2	0	1
MIR4777	0.562292	1
MIR4778	0	1
MIR4779	0	1
MIR4780	0	1
MIR4781	0	1
MIR4782	0.0595531	1
MIR4783	0	1
MIR4784	0	1
MIR4785	0	1
MIR4786	0.585956	1
MIR4787	0	1
MIR4789	0	1
MIR4790	0	1
MIR4791	0	1
MIR4793	0.0293187	1
MIR4794	0	1
MIR4795	0	1
MIR4796	0	1
MIR4797	0	1
MIR4798	0	1
MIR4799	0	1
MIR4800	0	1
MIR4801	0	1
MIR4802	0	1
MIR4803	0.448231	1
MIR4804	0.336173	1
MIR483	0.868335	1
MIR484	0	1
MIR485	0	1
MIR486-1	0	1
MIR486-2	0	1
MIR487A	0	1
MIR487B	0	1
MIR488	-0.46011	1
MIR489	0	1
MIR490	0	1
MIR491	-0.0313608	1
MIR492	0	1
MIR493	-0.366307	1
MIR493HG	-0.0160954	1
MIR494	0	1
MIR495	0	1
MIR496	0	1
MIR497	0	1
MIR497HG	-0.294905	1
MIR498	0	1
MIR4999	0.355262	1
MIR499A	0.826545	1
MIR499B	0	1
MIR5000	-0.457682	1
MIR5001	0.920509	1
MIR5002	-0.355776	1
MIR5003	-0.952339	1
MIR5004	0	1
MIR5006	0	1
MIR5007	0	1
MIR5008	0	1
MIR5009	0.0671718	1
MIR500A	0	1
MIR500B	0	1
MIR501	0	1
MIR5010	-0.224364	1
MIR5011	0	1
MIR502	0	1
MIR503	-0.358646	1
MIR503HG	-0.459004	1
MIR504	0	1
MIR5047	0	1
MIR505	0	1
MIR506	0	1
MIR507	0	1
MIR508	0	1
MIR5087	0	1
MIR5088	0	1
MIR5089	-0.365428	1
MIR509-1	0	1
MIR509-2	0	1
MIR509-3	0	1
MIR5090	0	1
MIR5091	0.775014	1
MIR5092	0	1
MIR5093	0.351458	1
MIR5094	0	1
MIR510	0	1
MIR5100	0	1
MIR511	0	1
MIR512-1	0	1
MIR512-2	0	1
MIR513A1	0	1
MIR513A2	0	1
MIR513B	0	1
MIR513C	0	1
MIR514A1	0	1
MIR514A2	0	1
MIR514A3	0	1
MIR514B	0	1
MIR515-1	0	1
MIR515-2	0	1
MIR516A1	0	1
MIR516A2	0	1
MIR516B1	0	1
MIR516B2	0	1
MIR517A	0	1
MIR517B	0	1
MIR517C	0	1
MIR5186	0	1
MIR5187	-0.12836	1
MIR5188	-0.0492751	1
MIR5189	-0.19258	1
MIR518A1	0	1
MIR518A2	0	1
MIR518B	0	1
MIR518C	0	1
MIR518D	0	1
MIR518E	0	1
MIR518F	0	1
MIR5190	-0.455997	1
MIR5191	0	1
MIR5192	0	1
MIR5193	0	1
MIR5194	1.18316	1
MIR5195	0	1
MIR5196	0	1
MIR5197	0	1
MIR519A1	0	1
MIR519A2	0	1
MIR519B	0	1
MIR519C	0	1
MIR519D	0	1
MIR519E	0	1
MIR520A	0	1
MIR520B	0	1
MIR520C	0	1
MIR520D	0	1
MIR520E	0	1
MIR520F	0	1
MIR520G	0	1
MIR520H	0	1
MIR521-1	0	1
MIR521-2	0	1
MIR522	0	1
MIR523	0	1
MIR524	0	1
MIR525	0	1
MIR526A1	0	1
MIR526A2	0	1
MIR526B	0	1
MIR527	0	1
MIR532	0	1
MIR539	0	1
MIR541	-0.680873	1
MIR542	-0.109211	1
MIR543	0	1
MIR544A	0	1
MIR544B	0.832704	1
MIR545	0	1
MIR548A1	-0.0258194	1
MIR548A1HG	0	1
MIR548A2	0	1
MIR548A3	0	1
MIR548AA1	0.408579	1
MIR548AA2	0.119454	1
MIR548AB	0	1
MIR548AC	-0.0790952	1
MIR548AD	-0.542823	1
MIR548AE1	2.62565e-06	1
MIR548AE2	-0.122849	1
MIR548AG1	0	1
MIR548AG2	0	1
MIR548AH	0	1
MIR548AI	-0.328311	1
MIR548AJ1	0	1
MIR548AJ2	-0.585729	1
MIR548AK	0	1
MIR548AL	0.0729307	1
MIR548AM	0.389031	1
MIR548AN	0	1
MIR548AO	0	1
MIR548AP	0.293453	1
MIR548AQ	-0.528112	1
MIR548AR	-0.114324	1
MIR548AS	0	1
MIR548AT	-0.277601	1
MIR548AU	0	1
MIR548AV	0	1
MIR548AW	0	1
MIR548AX	0	1
MIR548AY	0.902773	1
MIR548AZ	0.803781	1
MIR548B	0	1
MIR548BA	0	1
MIR548BB	0	1
MIR548C	0.329332	1
MIR548D1	0.408579	1
MIR548D2	0.119454	1
MIR548E	-0.0255113	1
MIR548F1	0	1
MIR548F2	0.206527	1
MIR548F3	0	1
MIR548F4	1.03886	1
MIR548F5	-0.0393875	1
MIR548G	0	1
MIR548H1	-0.464379	1
MIR548H2	-0.376903	1
MIR548H3	0	1
MIR548H4	-1.07513	1
MIR548H5	0	1
MIR548I1	0.146663	1
MIR548I2	0	1
MIR548I3	0.228092	1
MIR548I4	0	1
MIR548J	0	1
MIR548K	0.383439	1
MIR548L	0.0256419	1
MIR548M	0	1
MIR548N	0.524832	1
MIR548O	-0.513827	1
MIR548O2	-0.0407795	1
MIR548P	-0.394893	1
MIR548Q	-0.486878	1
MIR548S	0.691269	1
MIR548T	0.319933	1
MIR548U	0	1
MIR548V	0.445741	1
MIR548W	0.334036	1
MIR548X	-0.360371	1
MIR548X2	-0.128778	1
MIR548XHG	-0.0255104	1
MIR548Y	-1.73969	1
MIR548Z	0.329332	1
MIR549A	0	1
MIR550A1	-0.0335956	1
MIR550A2	-0.0335956	1
MIR550A3	0	1
MIR550B1	-0.0335956	1
MIR550B2	-0.0335956	1
MIR551A	0	1
MIR551B	0	1
MIR552	0	1
MIR553	0.894356	1
MIR554	-0.291848	1
MIR555	0.971509	1
MIR556	0	1
MIR557	0	1
MIR5571	0	1
MIR5572	0.243881	1
MIR5579	0	1
MIR558	0	1
MIR5580	0	1
MIR5581	0.0572208	1
MIR5582	-0.0249695	1
MIR5583-1	0	1
MIR5583-2	0	1
MIR5584	0	1
MIR5585	0	1
MIR5586	0	1
MIR5587	0.0135264	1
MIR5588	0	1
MIR5589	0	1
MIR559	0	1
MIR5590	0	1
MIR5591	0	1
MIR561	0.029718	1
MIR562	0	1
MIR563	-0.0646702	1
MIR564	-0.367327	1
MIR567	0	1
MIR568	0	1
MIR5680	0	1
MIR5681A	0	1
MIR5681B	0	1
MIR5682	0	1
MIR5683	0	1
MIR5684	0.448809	1
MIR5685	-0.363525	1
MIR5687	0	1
MIR5688	0	1
MIR5689	0	1
MIR5689HG	-0.0613435	1
MIR569	0.0901652	1
MIR5690	0	1
MIR5691	0	1
MIR5692A1	0.304111	1
MIR5692A2	0	1
MIR5692B	0	1
MIR5692C1	0	1
MIR5692C2	-0.777032	1
MIR5693	-0.487674	1
MIR5694	0	1
MIR5695	0.561792	1
MIR5696	0.527284	1
MIR5697	0.262246	1
MIR5698	0	1
MIR5699	0	1
MIR570	0.502357	1
MIR5700	0	1
MIR5701-1	0	1
MIR5701-2	0	1
MIR5701-3	0	1
MIR5702	0	1
MIR5703	0	1
MIR5704	0	1
MIR5705	0	1
MIR5706	0	1
MIR5707	-0.46055	1
MIR5708	0.0683952	1
MIR571	-0.383366	1
MIR572	-0.740358	1
MIR573	-0.319625	1
MIR5739	0	1
MIR574	-0.401399	1
MIR575	0	1
MIR576	0.357281	1
MIR577	0	1
MIR578	-0.040374	1
MIR5787	0.258925	1
MIR579	0.453662	1
MIR580	0.158222	1
MIR581	0.432382	1
MIR582	0	1
MIR583	0	1
MIR583HG	0	1
MIR584	0	1
MIR585	0	1
MIR586	0	1
MIR587	0	1
MIR588	-0.369417	1
MIR589	-0.275039	1
MIR590	-0.0619875	1
MIR591	0	1
MIR592	0	1
MIR593	-1.08301	1
MIR595	0	1
MIR596	0	1
MIR597	0.28975	1
MIR598	0	1
MIR599	0	1
MIR600	0	1
MIR600HG	-0.167761	1
MIR601	0.283644	1
MIR602	-0.232725	1
MIR603	0	1
MIR604	-0.47033	1
MIR605	0	1
MIR606	0	1
MIR6068	0	1
MIR6069	0	1
MIR607	0	1
MIR6070	0	1
MIR6071	-0.892637	1
MIR6072	0	1
MIR6073	0	1
MIR6074	0	1
MIR6075	0	1
MIR6076	0	1
MIR6077	0	1
MIR6078	0	1
MIR6079	0	1
MIR608	0.434632	1
MIR6080	0	1
MIR6081	1.37894	1
MIR6082	0	1
MIR6083	0	1
MIR6084	0	1
MIR6085	0	1
MIR6086	0	1
MIR6088	0	1
MIR6089	0	1
MIR609	0	1
MIR6090	-0.324228	1
MIR610	0	1
MIR611	0	1
MIR612	0	1
MIR6124	-0.397911	1
MIR6125	0	1
MIR6126	0	1
MIR6127	0	1
MIR6128	0	1
MIR6129	0.232656	1
MIR613	-0.913256	1
MIR6130	0	1
MIR6131	0	1
MIR6132	0	1
MIR6133	0	1
MIR6134	0	1
MIR614	0	1
MIR615	2.28368	1
MIR616	0.323228	1
MIR6165	0	1
MIR617	0	1
MIR618	0	1
MIR619	-1.39575	1
MIR620	0.35982	1
MIR621	0	1
MIR622	-0.0845823	1
MIR623	-1.17492	1
MIR624	0	1
MIR625	0	1
MIR626	0	1
MIR627	0	1
MIR628	1.09293	1
MIR629	0	1
MIR630	0	1
MIR631	0	1
MIR632	0	1
MIR633	-0.469698	1
MIR634	0	1
MIR635	0.458668	1
MIR636	0	1
MIR637	0	1
MIR638	0	1
MIR639	0	1
MIR640	0	1
MIR641	0.150479	1
MIR642A	-1.47784	1
MIR642B	0	1
MIR643	-0.311109	1
MIR644A	0.555464	1
MIR645	0.0910974	1
MIR646	0	1
MIR646HG	-0.664687	1
MIR647	0.280178	1
MIR648	0	1
MIR649	1.42276	1
MIR6499	0	1
MIR650	0	1
MIR6500	0.357279	1
MIR6501	0	1
MIR6502	0	1
MIR6503	0	1
MIR6504	0	1
MIR6505	0.137894	1
MIR6506	0	1
MIR6507	0	1
MIR6508	0.97077	1
MIR6509	0	1
MIR651	0	1
MIR6510	0	1
MIR6511A1	0	1
MIR6511A2	0	1
MIR6511A3	0	1
MIR6511A4	0	1
MIR6511B1	-0.397911	1
MIR6511B2	0	1
MIR6512	-0.150458	1
MIR6513	0	1
MIR6514	0.93779	1
MIR6515	-0.11699	1
MIR6516	0	1
MIR652	0	1
MIR653	0	1
MIR654	0	1
MIR655	0	1
MIR656	0.3243	1
MIR657	0.890288	1
MIR658	-0.644395	1
MIR659	0.18093	1
MIR660	0	1
MIR661	-0.916583	1
MIR662	0	1
MIR663A	-0.141431	1
MIR663AHG	-0.125937	1
MIR663B	-0.0120083	1
MIR664A	0	1
MIR664B	0	1
MIR665	-0.640504	1
MIR668	0	1
MIR670	0.468893	1
MIR670HG	-0.0568987	1
MIR671	0	1
MIR6715A	0	1
MIR6715B	0	1
MIR6716	0	1
MIR6717	0	1
MIR6718	0	1
MIR6719	0.571847	1
MIR6720	0	1
MIR6721	-0.204402	1
MIR6722	0	1
MIR6724-1	-0.224756	1
MIR6724-2	-0.224756	1
MIR6724-3	-0.224756	1
MIR6724-4	-0.224756	1
MIR6726	0.387599	1
MIR6727	0	1
MIR6728	-0.023412	1
MIR6729	-0.353919	1
MIR6730	0.379225	1
MIR6731	0	1
MIR6732	0	1
MIR6733	0	1
MIR6734	0	1
MIR6735	0	1
MIR6736	0.302094	1
MIR6737	0	1
MIR6738	0	1
MIR6739	0.21934	1
MIR6740	-0.341448	1
MIR6741	0	1
MIR6742	0	1
MIR6743	0	1
MIR6744	0	1
MIR6745	0.634018	1
MIR6746	-0.600745	1
MIR6747	-0.616696	1
MIR6748	0	1
MIR6749	0.717366	1
MIR675	0	1
MIR6750	0.199151	1
MIR6751	0	1
MIR6752	-0.00213996	1
MIR6753	-0.076533	1
MIR6754	0	1
MIR6755	0	1
MIR6756	0	1
MIR6757	0.194923	1
MIR6758	0	1
MIR6759	0	1
MIR676	0	1
MIR6760	-0.539333	1
MIR6761	0.304404	1
MIR6762	-0.656591	1
MIR6763	0.582809	1
MIR6764	0	1
MIR6765	0	1
MIR6766	-0.301858	1
MIR6767	-0.797099	1
MIR6768	0.559478	1
MIR6769A	0.957154	1
MIR6769B	0	1
MIR6770-1	0.276084	1
MIR6770-2	0.276084	1
MIR6770-3	0.276084	1
MIR6771	0	1
MIR6772	0.453804	1
MIR6773	0	1
MIR6774	0	1
MIR6775	0.950402	1
MIR6776	0	1
MIR6777	0.0362705	1
MIR6778	0	1
MIR6779	-0.185191	1
MIR6780A	-0.711667	1
MIR6780B	-1.18116	1
MIR6781	-0.0931968	1
MIR6782	0	1
MIR6783	-0.949857	1
MIR6784	0.348346	1
MIR6785	0	1
MIR6786	0	1
MIR6787	0	1
MIR6788	0	1
MIR6789	0	1
MIR6790	0	1
MIR6791	0	1
MIR6792	0	1
MIR6793	-0.257018	1
MIR6794	0	1
MIR6795	0	1
MIR6796	0.336749	1
MIR6797	-0.415027	1
MIR6798	0	1
MIR6799	0	1
MIR6800	0	1
MIR6801	0	1
MIR6802	0	1
MIR6803	0	1
MIR6804	0.936168	1
MIR6805	0	1
MIR6806	1.10337	1
MIR6807	0.00433822	1
MIR6808	0	1
MIR6809	-0.299079	1
MIR6810	0	1
MIR6811	0	1
MIR6812	-0.286384	1
MIR6813	-0.405493	1
MIR6814	0	1
MIR6815	-0.351071	1
MIR6816	0.315805	1
MIR6817	0.156117	1
MIR6818	0	1
MIR6819	0	1
MIR6820	-0.472141	1
MIR6821	0.644186	1
MIR6822	0.36749	1
MIR6823	0	1
MIR6824	0	1
MIR6825	0.0788911	1
MIR6826	-0.354325	1
MIR6828	0	1
MIR6829	-0.454716	1
MIR6830	0	1
MIR6831	0	1
MIR6832	0.525938	1
MIR6833	0.821669	1
MIR6834	0	1
MIR6835	0.166429	1
MIR6836	0	1
MIR6837	0	1
MIR6838	0	1
MIR6839	0	1
MIR6840	0	1
MIR6841	-0.30048	1
MIR6842	-0.316761	1
MIR6843	-0.0629152	1
MIR6844	0	1
MIR6845	0	1
MIR6846	0	1
MIR6847	0	1
MIR6848	-0.357979	1
MIR6849	0	1
MIR6850	0.335498	1
MIR6851	-0.0396762	1
MIR6852	0	1
MIR6853	0	1
MIR6854	0	1
MIR6855	-0.550762	1
MIR6856	-0.400941	1
MIR6857	0	1
MIR6858	0	1
MIR6859-1	0.276972	1
MIR6859-2	0.276972	1
MIR6859-3	0.276972	1
MIR6859-4	0.276972	1
MIR6860	0	1
MIR6861	0	1
MIR6862-1	0.898789	1
MIR6862-2	0.898789	1
MIR6863	0	1
MIR6864	-0.0306354	1
MIR6865	-0.131891	1
MIR6866	0	1
MIR6867	0.430657	1
MIR6868	0	1
MIR6869	0	1
MIR6870	0	1
MIR6871	-0.142848	1
MIR6872	0	1
MIR6873	0	1
MIR6874	0	1
MIR6875	0	1
MIR6876	0	1
MIR6877	-0.324024	1
MIR6878	0	1
MIR6879	0	1
MIR6880	-0.357439	1
MIR6881	-0.643588	1
MIR6882	0	1
MIR6883	0	1
MIR6884	0	1
MIR6885	0	1
MIR6886	0	1
MIR6887	0	1
MIR6888	0	1
MIR6889	-0.359039	1
MIR6890	0	1
MIR6891	0	1
MIR6892	0.0684169	1
MIR6893	-0.323691	1
MIR6894	-0.510082	1
MIR6895	-0.109595	1
MIR7-1	0	1
MIR7-2	0	1
MIR7-3	-0.433679	1
MIR7-3HG	0.146877	1
MIR708	0.368057	1
MIR7106	0	1
MIR7107	0.653415	1
MIR7108	0	1
MIR7109	0	1
MIR711	0	1
MIR7110	0	1
MIR7111	0.50615	1
MIR7112	0	1
MIR7113	0	1
MIR7114	0	1
MIR7150	0	1
MIR7151	0	1
MIR7152	-0.383121	1
MIR7153	0	1
MIR7154	0	1
MIR7155	0	1
MIR7156	0.197468	1
MIR7157	0	1
MIR7158	-1.28706	1
MIR7159	0	1
MIR7160	-0.374337	1
MIR7161	0	1
MIR7162	0	1
MIR718	-0.162884	1
MIR744	0.173714	1
MIR7515	0	1
MIR7515HG	-0.00985283	1
MIR758	0	1
MIR759	0	1
MIR760	0.297932	1
MIR761	0	1
MIR762	0	1
MIR762HG	0.279203	1
MIR764	0	1
MIR765	-0.720825	1
MIR766	0.413632	1
MIR767	0	1
MIR769	-0.0957888	1
MIR770	0	1
MIR7702	0	1
MIR7703	0	1
MIR7704	0	1
MIR7705	0	1
MIR7706	0	1
MIR7843	0	1
MIR7844	0	1
MIR7845	-0.0619378	1
MIR7846	0	1
MIR7847	0	1
MIR7848	0	1
MIR7849	0	1
MIR7850	0	1
MIR7851	0.178899	1
MIR7852	0	1
MIR7853	0	1
MIR7854	0	1
MIR7855	0	1
MIR7856	-0.377674	1
MIR7973-1	0	1
MIR7973-2	0	1
MIR7974	1.18018	1
MIR7975	0	1
MIR7976	-0.918513	1
MIR7977	0	1
MIR7978	-0.333199	1
MIR802	0	1
MIR8052	0	1
MIR8053	0	1
MIR8054	0	1
MIR8055	0	1
MIR8056	0	1
MIR8057	-0.040869	1
MIR8058	0	1
MIR8059	0	1
MIR8060	0	1
MIR8061	0	1
MIR8062	0	1
MIR8063	-0.36559	1
MIR8064	0.952355	1
MIR8065	0	1
MIR8066	0	1
MIR8067	0	1
MIR8068	0	1
MIR8069	-0.0720882	1
MIR8070	0	1
MIR8071-1	0	1
MIR8071-2	0	1
MIR8072	0	1
MIR8073	0	1
MIR8074	0	1
MIR8075	-0.14192	1
MIR8076	0.444148	1
MIR8077	0	1
MIR8078	0	1
MIR8079	0	1
MIR8080	0	1
MIR8081	0	1
MIR8082	0	1
MIR8083	0	1
MIR8084	0	1
MIR8085	0	1
MIR8086	0.421415	1
MIR8087	0	1
MIR8088	0	1
MIR8089	0	1
MIR8485	0.00903207	1
MIR873	0	1
MIR874	0	1
MIR875	-0.357389	1
MIR876	0	1
MIR877	-0.96302	1
MIR885	0.319933	1
MIR887	-0.0766683	1
MIR888	0	1
MIR889	0	1
MIR890	0	1
MIR891A	0	1
MIR891B	0	1
MIR892A	0	1
MIR892B	0	1
MIR892C	0	1
MIR9-1	0	1
MIR9-1HG	0.0107327	1
MIR9-2	0	1
MIR9-3	0	1
MIR9-3HG	-0.290933	1
MIR920	0	1
MIR921	0	1
MIR922	0	1
MIR924	0	1
MIR924HG	-0.0213866	1
MIR92A1	0	1
MIR92A2	0	1
MIR92B	0	1
MIR93	-0.382075	1
MIR933	0.342918	1
MIR934	0	1
MIR935	0	1
MIR936	0	1
MIR937	0.357279	1
MIR938	-0.46011	1
MIR939	0	1
MIR940	0	1
MIR941-1	0	1
MIR941-2	0	1
MIR941-3	0	1
MIR941-4	0	1
MIR941-5	0	1
MIR942	-0.941935	1
MIR943	0	1
MIR944	0	1
MIR95	-0.306065	1
MIR9500	0	1
MIR96	0	1
MIR98	0.701253	1
MIR99A	0	1
MIR99AHG	0.275023	1
MIR99B	0	1
MIRLET7A1	0	1
MIRLET7A1HG	0.269607	1
MIRLET7A2	0	1
MIRLET7A3	0	1
MIRLET7B	0	1
MIRLET7BHG	-0.395897	1
MIRLET7C	0	1
MIRLET7D	0	1
MIRLET7E	0	1
MIRLET7F1	0	1
MIRLET7F2	-0.808418	1
MIRLET7G	-0.0555498	1
MIRLET7I	0	1
MIRLET7IHG	0.130177	1
MIS12	0.0700775	1
MIS18A	-0.207906	1
MIS18A-AS1	0.0385421	1
MIS18BP1	-0.241164	1
MISFA	0.327064	1
MISP	-0.059621	1
MISP3	-0.148449	1
MITD1	0.264774	1
MITF	-0.160016	1
MIURF	0	1
MIX23	0.18407	1
MIX23P1	0	1
MIX23P2	0	1
MIX23P3	-0.00603264	1
MIX23P5	-0.0612624	1
MIXL1	-0.0630406	1
MKI67	-0.869152	1
MKI67P1	-0.0261022	1
MKKS	-0.0188662	1
MKLN1	-0.324926	1
MKLN1-AS	0.0096193	1
MKNK1	-0.134452	1
MKNK1-AS1	0.0626287	1
MKNK2	0.190903	1
MKNK2P1	0	1
MKRN1	-0.0980943	1
MKRN2	-0.182294	1
MKRN2OS	0.0339139	1
MKRN3	0.100203	1
MKRN4P	-0.00256657	1
MKRN5P	0.0227889	1
MKRN6P	-0.022027	1
MKRN7P	0.0142274	1
MKRN8P	-8.0954e-06	1
MKRN9P	-0.0302686	1
MKS1	0.0553232	1
MKX	-0.00251992	1
MKX-AS1	0.116323	1
MLANA	0.00214122	1
MLC1	0.00270757	1
MLEC	-0.167033	1
MLECP1	0	1
MLF1	-0.0444853	1
MLF1-DT	-0.000316791	1
MLF2	0.0544037	1
MLH1	-0.147994	1
MLH3	-0.0644148	1
MLIP	0.0234651	1
MLIP-AS1	0.0258509	1
MLKL	-0.210341	1
MLLT1	-0.489409	1
MLLT10	-0.0902617	1
MLLT10P1	0.0620632	1
MLLT10P2	-0.00308245	1
MLLT11	0.177442	1
MLLT3	-0.220851	1
MLLT6	-0.182713	1
MLN	0.139837	1
MLNR	-0.0685277	1
MLPH	-0.0086244	1
MLST8	0.0156228	1
MLX	0.0395463	1
MLXIP	-0.157421	1
MLXIPL	-0.303729	0.981404
MLXP1	0.0159702	1
MLYCD	0.137805	1
MMAA	-0.293067	0.940523
MMAB	-0.142739	1
MMACHC	-0.141401	1
MMACHCP1	0.0549873	1
MMADHC	0.0120186	1
MMADHC-DT	-0.0535749	1
MMADHCP1	0	1
MMADHCP2	-0.0109432	1
MMD	-0.0716405	1
MMD2	-0.29868	1
MME	-0.438023	0.789601
MME-AS1	-0.0240517	1
MMEL1	0.192565	1
MMEL1-AS1	-0.0924025	1
MMGT1	-0.214024	1
MMP1	0.0233908	1
MMP10	0.00526147	1
MMP11	-0.116382	1
MMP12	0	1
MMP13	0.0181629	1
MMP14	-0.0959256	1
MMP15	0.365764	1
MMP16	-0.646931	0.867848
MMP17	-0.21924	1
MMP19	0.0300675	1
MMP2	-0.928343	0.864596
MMP2-AS1	0.016103	1
MMP20	0.207449	1
MMP20-AS1	0	1
MMP21	0.0441592	1
MMP23A	0.151553	1
MMP23B	0.401906	1
MMP24	-0.639	0.736121
MMP24OS	-0.0101352	1
MMP25	0.085323	1
MMP25-AS1	-0.0508084	1
MMP26	0.008322	1
MMP27	0	1
MMP28	-0.0192585	1
MMP3	0	1
MMP7	0.0189431	1
MMP8	-0.0105497	1
MMP9	-0.0331606	1
MMRN1	-0.00960262	1
MMRN2	-0.0170646	1
MMS19	0.195772	1
MMS22L	-0.536045	1
MMUT	-0.0277663	1
MN1	-0.217913	1
MNAT1	-0.0721476	1
MND1	-0.383542	1
MNDA	0	1
MNS1	-0.14184	1
MNT	0.137851	1
MNX1	-0.0455127	1
MNX1-AS1	-0.00757696	1
MNX1-AS2	-0.0648132	1
MOAP1	0.0465999	1
MOB1A	-0.246254	1
MOB1AP1	0	1
MOB1AP2	0	1
MOB1B	-0.321471	1
MOB2	0.0405544	1
MOB3A	-0.0838892	1
MOB3B	-0.23724	1
MOB3C	0.0510008	1
MOB4	-0.053766	1
MOB4P1	-0.0220624	1
MOB4P2	0	1
MOBP	0.0381104	1
MOCOS	-0.37893	0.736121
MOCS1	-0.223551	1
MOCS1P1	-0.00451455	1
MOCS2	-0.157471	1
MOCS2-DT	0.0563954	1
MOCS3	0.0415261	1
MOG	0.0898793	1
MOGAT1	-0.0385693	1
MOGAT2	0	1
MOGAT3	0.0102109	1
MOGS	-0.0173937	1
MOK	0.50752	0.812152
MON1A	-0.0549276	1
MON1B	0.0376833	1
MON2	-0.0847551	1
MORC1	0.00222217	1
MORC1-AS1	0	1
MORC2	0.0845382	1
MORC2-AS1	-0.101498	1
MORC3	-0.112759	1
MORC4	-0.337393	0.980025
MORF4	-0.0173261	1
MORF4L1	-0.0058914	1
MORF4L1P1	-0.0295502	1
MORF4L1P3	0.0299109	1
MORF4L1P4	0.000319222	1
MORF4L1P5	0	1
MORF4L1P6	0	1
MORF4L1P7	-0.0149291	1
MORF4L2	0.0706263	1
MORF4L2-AS1	0.0380775	1
MORF4L2P1	-0.000625987	1
MORN1	0.113502	1
MORN2	0.229774	1
MORN3	-0.00461414	1
MORN4	-0.00527271	1
MORN5	0.0770445	1
MOS	0	1
MOSMO	-0.0172597	1
MOSPD1	-0.101172	1
MOSPD2	0.0649662	1
MOSPD3	0.0462775	1
MOV10	0.0282719	1
MOV10L1	-0.1705	1
MOXD1	-0.303525	1
MOXD2P	0	1
MPC1	-0.203999	1
MPC1-DT	-0.195831	1
MPC1L	0.0289113	1
MPC2	0.168765	1
MPDU1	-0.104887	1
MPDZ	-0.0983547	1
MPEG1	5.93827e-05	1
MPG	0.244132	1
MPHOSPH10	0.0161627	1
MPHOSPH10P1	-0.00861901	1
MPHOSPH10P2	0	1
MPHOSPH10P3	0.0142475	1
MPHOSPH10P4	0	1
MPHOSPH10P5	0	1
MPHOSPH10P6	0	1
MPHOSPH10P7	0	1
MPHOSPH10P9	0.0150676	1
MPHOSPH6	0.100262	1
MPHOSPH6-DT	0.0272163	1
MPHOSPH6P1	-0.0338497	1
MPHOSPH8	0.153263	1
MPHOSPH9	-0.194127	1
MPI	-0.134093	1
MPIG6B	-0.00687183	1
MPL	-0.0555201	1
MPLKIP	0.0327576	1
MPND	0.141372	1
MPO	-0.0186517	1
MPP1	0.124306	1
MPP2	-0.00696379	1
MPP3	-0.299145	1
MPP4	-0.142779	1
MPP7	-4.83812e-05	1
MPP7-DT	0	1
MPPE1	0.0935416	1
MPPE1P1	-0.00985813	1
MPPED1	-0.0278878	1
MPPED2	-0.782047	0.914333
MPPED2-AS1	-0.23398	1
MPRIP	-0.225684	1
MPRIP-AS1	0.073809	1
MPRIPP1	-0.275879	1
MPST	0.020953	1
MPTX1	0	1
MPV17	0.138575	1
MPV17L	-0.0213538	1
MPV17L2	0.326588	1
MPV17L2P1	0	1
MPZ	-0.046846	1
MPZL1	-0.366553	1
MPZL2	0.0788789	1
MPZL3	-0.120133	1
MR1	-0.157978	1
MRAP	-0.00973285	1
MRAP-AS1	-0.0649117	1
MRAP2	-1.53246	0.621017
MRAS	-0.517964	0.819294
MRC1	-0.00217319	1
MRC2	-0.311409	0.897406
MRE11	-0.129066	1
MRE11P1	0.00763351	1
MREG	-0.0158929	1
MREGP1	-0.0398183	1
MRFAP1	-0.104547	1
MRFAP1L1	-0.131412	1
MRFAP1P1	-0.100073	1
MRGBP	-0.105269	1
MRGPRD	-0.00979255	1
MRGPRE	0.0775383	1
MRGPRF	0.0156535	1
MRGPRF-AS1	-0.0231194	1
MRGPRG	0	1
MRGPRG-AS1	0.0166271	1
MRGPRX1	0	1
MRGPRX10P	0	1
MRGPRX11P	0	1
MRGPRX12P	0	1
MRGPRX13P	0	1
MRGPRX2	-0.00399514	1
MRGPRX3	0.00390842	1
MRGPRX4	0	1
MRGPRX5P	0	1
MRGPRX6P	0	1
MRGPRX7P	0	1
MRGPRX8P	0	1
MRGPRX9P	0	1
MRI1	0.200493	1
MRLN	0.0617863	1
MRM1	0.10226	1
MRM2	-0.0975766	1
MRM3	-0.00416377	1
MRM3P1	0	1
MRM3P2	0	1
MRNIP	0.222174	1
MRNIP-DT	0.234851	1
MRO	-0.014186	1
MROCKI	0.00907969	1
MROH1	0.201871	1
MROH2A	-0.013475	1
MROH2B	-0.176435	1
MROH3P	0.00962151	1
MROH4P	0.0120322	1
MROH5	-0.0073147	1
MROH6	0.359289	1
MROH7	-0.0441827	1
MROH7-TTC4	0.011736	1
MROH8	-0.190095	1
MROH9	0	1
MRPL1	0.112305	1
MRPL10	0.0206804	1
MRPL11	0.159326	1
MRPL12	0.0844099	1
MRPL13	0.19271	1
MRPL14	0.22371	1
MRPL15	-0.0253399	1
MRPL15P1	0.0366347	1
MRPL16	-0.00377343	1
MRPL17	0.165133	1
MRPL18	0.209497	1
MRPL19	-0.123909	1
MRPL2	0.0583277	1
MRPL20	0.108071	1
MRPL20-AS1	-0.00472173	1
MRPL20-DT	0.248132	1
MRPL20P1	0	1
MRPL21	0.0646206	1
MRPL22	-0.0311722	1
MRPL22P1	-0.0180097	1
MRPL23	0.179148	1
MRPL23-AS1	0.197746	1
MRPL24	0.0169831	1
MRPL27	-0.0240705	1
MRPL28	0.000794295	1
MRPL2P1	0	1
MRPL3	0.0220905	1
MRPL30	0.0444383	1
MRPL30P1	-0.00156834	1
MRPL32	0.210615	1
MRPL32P1	0	1
MRPL32P2	0	1
MRPL33	0.326815	1
MRPL34	0.302759	1
MRPL35	-0.142716	1
MRPL35P1	0	1
MRPL35P2	-0.277698	1
MRPL35P3	-0.0215702	1
MRPL35P4	0	1
MRPL36	-0.0433325	1
MRPL36P1	0.0453863	1
MRPL37	-0.090712	1
MRPL37P1	-0.000715625	1
MRPL38	0.0464043	1
MRPL39	-0.00824127	1
MRPL3P1	0.0492218	1
MRPL4	0.125903	1
MRPL40	0.0334186	1
MRPL40P1	-0.0368775	1
MRPL41	-0.0716715	1
MRPL42	0.031658	1
MRPL42P1	-0.0581492	1
MRPL42P2	0	1
MRPL42P3	0	1
MRPL42P4	0	1
MRPL42P6	0	1
MRPL43	0.00993369	1
MRPL44	0.0514463	1
MRPL45	0.207699	1
MRPL45P1	0	1
MRPL45P2	0.0568915	1
MRPL46	-0.0250714	1
MRPL47	0.102241	1
MRPL48	-0.143075	1
MRPL48P1	-0.0337863	1
MRPL49	0.0516344	1
MRPL49P1	-0.0180078	1
MRPL49P2	0	1
MRPL50	0.113572	1
MRPL50P1	0	1
MRPL50P2	0	1
MRPL50P4	-0.0266108	1
MRPL51	0.160298	1
MRPL51P2	-0.0371093	1
MRPL52	0.137187	1
MRPL53	0.0168267	1
MRPL53P1	0.205105	1
MRPL54	-0.0733621	1
MRPL55	0.144515	1
MRPL57	0.00852211	1
MRPL57P1	0	1
MRPL57P3	0.00260193	1
MRPL57P6	0	1
MRPL57P7	0	1
MRPL57P8	0	1
MRPL58	-0.100589	1
MRPL9	0.0356339	1
MRPL9P1	-0.114786	1
MRPS10	-0.0740402	1
MRPS10P1	0.0448537	1
MRPS10P2	0.00409626	1
MRPS11	0.151034	1
MRPS11P1	0	1
MRPS12	0.0876214	1
MRPS14	-0.0300476	1
MRPS15	0.0967307	1
MRPS15P1	-0.0116279	1
MRPS16	-0.00125586	1
MRPS16P1	0.0285184	1
MRPS16P2	0	1
MRPS16P3	0	1
MRPS17	0.077221	1
MRPS17P1	-0.0192032	1
MRPS17P3	0	1
MRPS17P5	0	1
MRPS17P9	0	1
MRPS18A	0.121614	1
MRPS18AP1	-0.0103105	1
MRPS18B	0.118002	1
MRPS18BP1	0	1
MRPS18BP2	0	1
MRPS18C	0.0820718	1
MRPS18CP4	0	1
MRPS18CP6	-0.08005	1
MRPS18CP7	0	1
MRPS2	-0.0365199	1
MRPS21	0.154402	1
MRPS21P1	0	1
MRPS21P2	0	1
MRPS21P3	-0.00340446	1
MRPS21P5	0	1
MRPS21P6	0.196645	1
MRPS21P7	0	1
MRPS21P8	0.0750972	1
MRPS21P9	-0.0851486	1
MRPS22	0.0938548	1
MRPS22P1	0	1
MRPS23	0.209237	1
MRPS24	0.0373344	1
MRPS25	0.221878	1
MRPS26	0.0790443	1
MRPS27	0.0149278	1
MRPS28	-0.0379521	1
MRPS30	0.140653	1
MRPS30-DT	0.500369	0.864847
MRPS31	0.090467	1
MRPS31P1	0	1
MRPS31P2	-0.0331019	1
MRPS31P4	-0.111917	1
MRPS31P5	-0.254049	1
MRPS33	0.0253804	1
MRPS33P2	0	1
MRPS33P3	0	1
MRPS33P4	0	1
MRPS34	0.0846051	1
MRPS35	0.0746715	1
MRPS35-DT	-0.0889487	1
MRPS35P2	0	1
MRPS35P3	0	1
MRPS36	0.237289	1
MRPS36P1	0.132173	1
MRPS36P2	0	1
MRPS36P3	0	1
MRPS36P4	-0.0656536	1
MRPS36P5	0	1
MRPS5	0.0296815	1
MRPS5P3	0	1
MRPS5P4	0	1
MRPS6	0.0235007	1
MRPS6P2	0	1
MRPS6P4	0	1
MRPS7	0.0400962	1
MRPS9	0.192851	1
MRPS9-AS1	0.0385019	1
MRPS9-AS2	0.0842048	1
MRRF	0.164428	1
MRRFP1	-0.00152805	1
MRS2	0.00328893	1
MRS2P1	0	1
MRS2P2	0.00180665	1
MRTFA	-0.146514	1
MRTFA-AS1	-0.00363283	1
MRTFB	-0.37304	1
MRTO4	0.0732118	1
MS4A1	0	1
MS4A10	-0.0212739	1
MS4A12	0	1
MS4A13	0	1
MS4A14	0	1
MS4A15	0	1
MS4A18	0.0104845	1
MS4A19P	0	1
MS4A2	-0.0201063	1
MS4A3	0.102733	1
MS4A4A	-0.0144539	1
MS4A4E	-0.015781	1
MS4A5	-0.0168267	1
MS4A6A	-0.0243598	1
MS4A6E	0	1
MS4A7	0.0130514	1
MS4A8	-0.0257659	1
MSANTD1	0.170525	0.819294
MSANTD2	0.0701668	1
MSANTD2-AS1	-0.044888	1
MSANTD2P1	0	1
MSANTD3	-0.347304	1
MSANTD3-TMEFF1	0.0744618	1
MSANTD3P1	0	1
MSANTD4	-0.170194	1
MSANTD5	0	1
MSANTD7	-0.159509	1
MSC	0	1
MSC-AS1	-0.150365	0.74089
MSGN1	0	1
MSH2	-0.280348	1
MSH2-OT1	0.174266	1
MSH3	-0.109081	1
MSH4	-0.00128397	1
MSH5	-0.222453	1
MSH5-SAPCD1	-0.0355616	1
MSH6	-0.165833	1
MSI1	-0.0462483	1
MSI2	0.0183354	1
MSL1	-0.0837141	1
MSL2	-0.232252	1
MSL3	-0.0375499	1
MSL3P1	0.0477822	1
MSLN	0.171784	1
MSLNL	-0.00292665	1
MSMB	-0.0429041	1
MSMO1	0.161696	1
MSMP	0.307928	0.874982
MSN	0.0127337	1
MSNP1	0	1
MSR1	-0.180276	1
MSRA	-0.104214	1
MSRA-DT	0.0112107	1
MSRB1	0.139023	1
MSRB1P1	0.0480153	1
MSRB2	-0.426171	1
MSRB3	-0.617866	0.951981
MSRB3-AS1	-0.0106531	1
MSS51	0.0524647	1
MST1	0.219833	1
MST1L	-0.019558	1
MST1P2	-0.0207948	1
MST1R	0.239795	1
MSTN	0.011603	1
MSTO1	-0.0970313	1
MSTO2P	-0.138457	1
MSX1	-0.0115738	1
MSX2	-0.743463	1
MSX2P1	-0.0960689	1
MT-ATP6	-0.264377	1
MT-ATP8	-0.269534	1
MT-CO1	0.168494	1
MT-CO2	0.368401	1
MT-CO3	0.127544	1
MT-CYB	0.196391	1
MT-ND1	-0.266285	1
MT-ND2	-0.389014	1
MT-ND3	-0.213817	1
MT-ND4	0.0586131	1
MT-ND4L	-0.0232665	1
MT-ND5	0.125751	1
MT-ND6	0.436359	1
MT-RNR1	-0.16525	1
MT-RNR2	0.202844	1
MT-TA	0.193291	1
MT-TC	0.29416	1
MT-TD	-1.62187	1
MT-TE	0.177321	1
MT-TF	-0.552154	1
MT-TG	-0.031745	1
MT-TH	-0.21498	1
MT-TI	-0.00958479	1
MT-TK	-0.779869	1
MT-TL1	-0.191596	1
MT-TL2	-0.0419172	1
MT-TM	-2.33065	1
MT-TN	0.339168	1
MT-TP	0.417552	1
MT-TQ	-0.444108	1
MT-TR	0.0496256	1
MT-TS1	0.608063	1
MT-TS2	0.121967	1
MT-TT	-0.523685	1
MT-TV	-1.32147	1
MT-TW	-0.258084	1
MT-TY	0.0179769	1
MT1A	-0.179201	1
MT1B	0	1
MT1CP	0	1
MT1DP	0	1
MT1E	-0.317901	1
MT1F	-0.461944	1
MT1G	0	1
MT1H	0	1
MT1HL1	0	1
MT1IP	0	1
MT1JP	0	1
MT1L	0	1
MT1M	0	1
MT1P1	0	1
MT1P3	0	1
MT1X	-0.313289	1
MT1XP1	-0.0772689	1
MT2A	-0.793544	1
MT2P1	0	1
MT3	-0.0235603	1
MT4	0.0583456	1
MTA1	0.118708	1
MTA1-DT	0.00442877	1
MTA2	-0.020621	1
MTA3	-0.249754	1
MTA3P1	0	1
MTAP	-0.125622	1
MTAPP1	-0.00140639	1
MTAPP2	0	1
MTARC1	0.433179	0.897406
MTARC2	-0.123062	1
MTARC2P1	0	1
MTATP6P1	-0.260624	1
MTATP6P10	0	1
MTATP6P11	0	1
MTATP6P13	0	1
MTATP6P14	0	1
MTATP6P15	-0.0418186	1
MTATP6P16	0	1
MTATP6P17	-0.0790235	1
MTATP6P18	0	1
MTATP6P19	0	1
MTATP6P2	0.0311438	1
MTATP6P20	0.0104395	1
MTATP6P21	0	1
MTATP6P22	0	1
MTATP6P23	0	1
MTATP6P24	-0.0181623	1
MTATP6P25	0	1
MTATP6P26	-0.174554	1
MTATP6P27	0.0736513	1
MTATP6P29	0	1
MTATP6P3	0	1
MTATP6P30	0.0178308	1
MTATP6P31	0	1
MTATP6P4	0	1
MTATP6P5	0	1
MTATP6P7	0	1
MTATP6P8	-0.133759	1
MTATP6P9	0	1
MTATP8P1	-0.660044	1
MTATP8P2	0.166646	1
MTBP	-0.162978	1
MTCH1	0.0619372	1
MTCH1P1	0	1
MTCH1P2	0.0988856	1
MTCH2	0.10582	1
MTCH2P1	-0.0548232	1
MTCH2P2	0	1
MTCH2P3	-0.010433	1
MTCH2P4	0.0119259	1
MTCL1	-0.089952	1
MTCL1P1	0	1
MTCO1P1	0.0850955	1
MTCO1P10	-0.00473066	1
MTCO1P11	0.000348733	1
MTCO1P12	0.110542	1
MTCO1P14	-0.00550759	1
MTCO1P15	-0.0686452	1
MTCO1P17	-0.0462177	1
MTCO1P18	0.0068742	1
MTCO1P19	0	1
MTCO1P2	0.0713615	1
MTCO1P20	-0.0683082	1
MTCO1P21	0	1
MTCO1P22	-0.0183354	1
MTCO1P23	0.00631809	1
MTCO1P24	0.00933886	1
MTCO1P25	0.0252842	1
MTCO1P27	0.126077	1
MTCO1P28	0.0412176	1
MTCO1P29	0	1
MTCO1P3	0	1
MTCO1P30	-0.0138465	1
MTCO1P31	0.0241476	1
MTCO1P35	0	1
MTCO1P38	0	1
MTCO1P39	0	1
MTCO1P4	0	1
MTCO1P40	0.0721466	1
MTCO1P42	-0.0148571	1
MTCO1P43	0	1
MTCO1P44	0	1
MTCO1P45	-0.0576323	1
MTCO1P46	0.00648982	1
MTCO1P47	0	1
MTCO1P48	-0.0169995	1
MTCO1P49	0	1
MTCO1P5	-0.0868692	1
MTCO1P51	0	1
MTCO1P52	0	1
MTCO1P53	0.0578914	1
MTCO1P54	0.0751168	1
MTCO1P55	0	1
MTCO1P56	0	1
MTCO1P57	-0.0710437	1
MTCO1P58	0	1
MTCO1P6	0	1
MTCO1P7	0	1
MTCO1P8	0	1
MTCO1P9	0	1
MTCO2P1	0	1
MTCO2P10	-0.0141711	1
MTCO2P11	-0.0132636	1
MTCO2P12	0.201464	1
MTCO2P15	0.00330707	1
MTCO2P16	0	1
MTCO2P17	0.0514734	1
MTCO2P18	0	1
MTCO2P19	0	1
MTCO2P2	0.414627	1
MTCO2P20	0.00429347	1
MTCO2P21	0	1
MTCO2P22	0.0186069	1
MTCO2P23	0	1
MTCO2P24	0	1
MTCO2P25	0.0264367	1
MTCO2P27	-0.136235	1
MTCO2P29	0	1
MTCO2P3	0	1
MTCO2P30	0	1
MTCO2P31	0	1
MTCO2P32	0	1
MTCO2P33	0	1
MTCO2P34	0	1
MTCO2P4	0	1
MTCO2P5	0	1
MTCO2P6	0	1
MTCO2P7	0	1
MTCO2P8	0	1
MTCO2P9	-0.0405986	1
MTCO3P1	0	1
MTCO3P10	-0.114301	1
MTCO3P11	0.025649	1
MTCO3P12	0.217634	1
MTCO3P13	0.0142246	1
MTCO3P15	0.00353415	1
MTCO3P16	0	1
MTCO3P17	-0.0651626	1
MTCO3P18	-0.0133875	1
MTCO3P19	0	1
MTCO3P2	0	1
MTCO3P20	-0.00876846	1
MTCO3P21	-0.0139809	1
MTCO3P22	0.0432439	1
MTCO3P23	0	1
MTCO3P24	-0.0403415	1
MTCO3P27	0	1
MTCO3P28	0.0263171	1
MTCO3P29	0.0286429	1
MTCO3P30	0	1
MTCO3P31	0	1
MTCO3P35	-0.010973	1
MTCO3P38	-0.0132701	1
MTCO3P39	0.0513098	1
MTCO3P4	0	1
MTCO3P40	0	1
MTCO3P41	0	1
MTCO3P42	0.0408733	1
MTCO3P43	-0.117792	1
MTCO3P44	0	1
MTCO3P45	0	1
MTCO3P46	0	1
MTCO3P47	0	1
MTCO3P5	0	1
MTCO3P7	0	1
MTCO3P8	0	1
MTCO3P9	-0.0129278	1
MTCP1	0.206439	1
MTCYBP1	0	1
MTCYBP10	0	1
MTCYBP11	0	1
MTCYBP12	0	1
MTCYBP13	0	1
MTCYBP14	-0.0116211	1
MTCYBP15	0	1
MTCYBP16	-0.0284313	1
MTCYBP17	0	1
MTCYBP18	0.0466154	1
MTCYBP19	-0.0278481	1
MTCYBP2	0	1
MTCYBP20	0	1
MTCYBP21	0.123382	1
MTCYBP22	0	1
MTCYBP23	0	1
MTCYBP24	0.0140161	1
MTCYBP27	0	1
MTCYBP28	-7.9452e-06	1
MTCYBP29	-0.0979714	1
MTCYBP3	-0.00799845	1
MTCYBP31	0	1
MTCYBP32	0	1
MTCYBP33	-0.0276684	1
MTCYBP34	-0.0184357	1
MTCYBP35	0.0144001	1
MTCYBP36	-0.059472	1
MTCYBP37	0	1
MTCYBP38	0	1
MTCYBP39	0	1
MTCYBP4	-0.0902076	1
MTCYBP40	0.0135797	1
MTCYBP41	0	1
MTCYBP42	0	1
MTCYBP43	0	1
MTCYBP44	0	1
MTCYBP45	0	1
MTCYBP5	-0.00681384	1
MTCYBP6	0	1
MTCYBP7	0.00077489	1
MTCYBP8	0	1
MTCYBP9	0.179987	1
MTDH	-0.43249	0.979816
MTDHP1	0.105684	1
MTDHP2	-0.15052	1
MTDHP3	0	1
MTDHP4	0	1
MTDHP5	0	1
MTERF1	0.0164397	1
MTERF1P1	-0.00602043	1
MTERF2	0.0738029	1
MTERF3	-0.0219708	1
MTERF4	0.011057	1
MTF1	-0.0503681	1
MTF2	-0.203485	1
MTFMT	-0.0907595	1
MTFP1	-0.238254	1
MTFR1	-0.247374	1
MTFR1L	0.0563679	1
MTFR1P1	0	1
MTFR2	-0.0615166	1
MTFR2P1	-0.00686272	1
MTFR2P2	0	1
MTG1	0.275726	1
MTG2	-0.0070213	1
MTHFD1	0.0144535	1
MTHFD1L	-0.190119	1
MTHFD1P1	-0.0014202	1
MTHFD2	-0.214792	1
MTHFD2L	0.0642575	1
MTHFD2P1	-0.0183508	1
MTHFD2P2	-0.339372	1
MTHFD2P3	0	1
MTHFD2P4	0	1
MTHFD2P5	0.0130438	1
MTHFD2P6	-0.009546	1
MTHFD2P7	-0.0230878	1
MTHFR	0.398696	1
MTHFS	-0.0840672	1
MTHFSD	-0.204462	1
MTIF2	-0.0515444	1
MTIF2P1	0.00609323	1
MTIF3	0.178723	1
MTL3P	0	1
MTLN	-0.0529726	1
MTM1	-0.102636	1
MTMR1	-0.116873	1
MTMR10	-0.274852	1
MTMR11	1.19349	0.621017
MTMR12	-0.205156	1
MTMR12P1	0	1
MTMR14	0.0299999	1
MTMR2	-0.160336	1
MTMR3	-0.26197	1
MTMR4	0.0316111	1
MTMR6	-0.307825	1
MTMR7	-0.0302318	1
MTMR8	-0.180811	1
MTMR9	-0.178664	1
MTMR9LP	0	1
MTND1P1	0	1
MTND1P10	-0.0237477	1
MTND1P11	-0.011103	1
MTND1P12	0	1
MTND1P14	0.00849741	1
MTND1P15	0	1
MTND1P16	0	1
MTND1P17	0	1
MTND1P18	0	1
MTND1P19	0	1
MTND1P2	0	1
MTND1P20	0	1
MTND1P21	-0.051451	1
MTND1P22	0	1
MTND1P23	-0.126728	1
MTND1P24	0	1
MTND1P26	0	1
MTND1P27	0	1
MTND1P28	0	1
MTND1P29	0	1
MTND1P3	0	1
MTND1P30	0.0117711	1
MTND1P31	0	1
MTND1P32	0	1
MTND1P33	0	1
MTND1P34	0	1
MTND1P35	0	1
MTND1P36	-0.00981846	1
MTND1P37	0	1
MTND1P4	0	1
MTND1P5	0	1
MTND1P6	0	1
MTND1P7	0	1
MTND1P8	0.0152518	1
MTND1P9	-0.0115528	1
MTND2P11	0	1
MTND2P12	0.0107331	1
MTND2P13	-0.00270621	1
MTND2P14	0	1
MTND2P15	0	1
MTND2P16	0	1
MTND2P17	0	1
MTND2P18	0	1
MTND2P19	0	1
MTND2P2	-0.00850363	1
MTND2P20	0	1
MTND2P21	0	1
MTND2P22	0	1
MTND2P23	0	1
MTND2P24	-0.00375525	1
MTND2P25	0	1
MTND2P26	-0.0851023	1
MTND2P28	-0.536876	1
MTND2P29	-0.038429	1
MTND2P3	0	1
MTND2P30	-0.0434711	1
MTND2P31	0	1
MTND2P32	0	1
MTND2P33	0	1
MTND2P38	0	1
MTND2P39	0	1
MTND2P4	-0.0172035	1
MTND2P40	-0.0101837	1
MTND2P41	-0.0300765	1
MTND2P5	-0.000497711	1
MTND2P6	0	1
MTND2P7	0	1
MTND2P8	0.0099856	1
MTND2P9	0.011484	1
MTND3P1	0	1
MTND3P10	-0.262898	1
MTND3P12	0.0416077	1
MTND3P13	0	1
MTND3P15	0	1
MTND3P16	0	1
MTND3P17	0.0990802	1
MTND3P18	0	1
MTND3P19	0	1
MTND3P2	0	1
MTND3P20	0	1
MTND3P21	0	1
MTND3P22	-0.262478	1
MTND3P23	0.0468977	1
MTND3P24	0	1
MTND3P25	-0.250206	1
MTND3P3	0	1
MTND3P4	0	1
MTND3P5	0	1
MTND3P6	0	1
MTND3P7	0	1
MTND3P8	0	1
MTND3P9	0	1
MTND4LP1	0.105202	1
MTND4LP10	0	1
MTND4LP11	0	1
MTND4LP12	0	1
MTND4LP13	0	1
MTND4LP14	-0.318314	1
MTND4LP16	0	1
MTND4LP17	0.0992144	1
MTND4LP18	0	1
MTND4LP19	0	1
MTND4LP2	0	1
MTND4LP20	0	1
MTND4LP21	0	1
MTND4LP22	0	1
MTND4LP24	0	1
MTND4LP25	0	1
MTND4LP26	0	1
MTND4LP3	0	1
MTND4LP30	-0.194397	1
MTND4LP31	0	1
MTND4LP32	0.149155	1
MTND4LP5	0	1
MTND4LP7	0.174913	1
MTND4LP9	-0.177187	1
MTND4P1	0	1
MTND4P10	-0.0073955	1
MTND4P11	0	1
MTND4P12	-0.0865698	1
MTND4P13	0.0077385	1
MTND4P14	-0.0055189	1
MTND4P15	-0.029208	1
MTND4P16	0	1
MTND4P17	0	1
MTND4P18	0	1
MTND4P19	0	1
MTND4P2	0	1
MTND4P20	0.0123391	1
MTND4P21	0	1
MTND4P22	0	1
MTND4P23	0	1
MTND4P24	0.0862602	1
MTND4P25	0.0190356	1
MTND4P26	-0.155402	1
MTND4P27	0	1
MTND4P28	0	1
MTND4P29	0	1
MTND4P3	0	1
MTND4P30	0.0375259	1
MTND4P31	0	1
MTND4P32	0	1
MTND4P33	0	1
MTND4P34	0.00170064	1
MTND4P35	-0.0428266	1
MTND4P4	-0.0787055	1
MTND4P5	0	1
MTND4P6	-0.0429037	1
MTND4P7	0.318937	1
MTND4P8	0	1
MTND4P9	-0.0407264	1
MTND5P1	0.0713698	1
MTND5P10	-0.00123693	1
MTND5P11	-0.0532102	1
MTND5P12	0.019	1
MTND5P13	-0.00530251	1
MTND5P14	0.000684375	1
MTND5P15	0.0483436	1
MTND5P16	0	1
MTND5P17	0	1
MTND5P18	0	1
MTND5P19	0.0562653	1
MTND5P2	-0.0359749	1
MTND5P20	0	1
MTND5P21	0	1
MTND5P22	0	1
MTND5P23	0	1
MTND5P24	0.00534427	1
MTND5P25	0.0140237	1
MTND5P26	0	1
MTND5P27	0.00417664	1
MTND5P28	-0.0299109	1
MTND5P29	0	1
MTND5P3	0	1
MTND5P30	0.00655261	1
MTND5P31	0	1
MTND5P32	0	1
MTND5P33	-0.0061515	1
MTND5P34	0	1
MTND5P35	0	1
MTND5P4	0	1
MTND5P40	0	1
MTND5P41	0	1
MTND5P42	-0.00360324	1
MTND5P5	0	1
MTND5P6	-0.0423151	1
MTND5P7	-0.00538681	1
MTND5P8	-0.0266123	1
MTND5P9	-0.00972888	1
MTND6P1	0	1
MTND6P10	0	1
MTND6P11	0	1
MTND6P12	0	1
MTND6P13	0	1
MTND6P14	-0.0456955	1
MTND6P15	-0.0230843	1
MTND6P16	0	1
MTND6P17	0	1
MTND6P18	0	1
MTND6P19	0	1
MTND6P2	0	1
MTND6P20	0	1
MTND6P21	0.106074	1
MTND6P22	-0.00684643	1
MTND6P24	-0.065307	1
MTND6P25	0	1
MTND6P29	-0.0542738	1
MTND6P3	0.122498	1
MTND6P32	0	1
MTND6P33	0	1
MTND6P35	0	1
MTND6P4	-0.00510835	1
MTND6P5	-0.0273922	1
MTND6P6	0	1
MTND6P7	0	1
MTND6P8	0	1
MTND6P9	-0.0129933	1
MTNR1A	0.127979	1
MTNR1B	0.01442	1
MTO1	0.0266819	1
MTOR	-0.119535	1
MTOR-AS1	-0.012169	1
MTPAP	-0.218848	1
MTPN	-0.316067	1
MTR	-0.481087	0.978278
MTRES1	0.120657	1
MTRES1P1	0	1
MTREX	-0.232714	1
MTRF1	0.096174	1
MTRF1L	-0.0210688	1
MTRF1LP1	-0.0618448	1
MTRF1LP2	0	1
MTRFR	-0.0611488	1
MTRR	-0.0638225	1
MTSS1	0.175114	1
MTSS2	-0.15374	1
MTTP	-0.213591	1
MTURN	-0.0220337	1
MTUS1	-0.0445632	1
MTUS1-DT	0.0338469	1
MTUS2	-0.0888295	1
MTUS2-AS1	-0.0411102	1
MTUS2-AS2	-0.0144214	1
MTX1	0.0569811	1
MTX1P1	0.183524	1
MTX2	0.0259961	1
MTX3	-0.046589	1
MUC1	0.310353	1
MUC12	-0.208604	1
MUC12-AS1	-0.486446	1
MUC13	-0.0215473	1
MUC15	-0.0800596	1
MUC16	-0.000356837	1
MUC17	-0.00832253	1
MUC19	1.06696	0.775118
MUC2	0	1
MUC20	0.346475	1
MUC20-OT1	0.0818806	1
MUC20P1	0.00701031	1
MUC21	-7.65266e-05	1
MUC22	0	1
MUC3A	-0.0206503	1
MUC4	0.0582489	1
MUC5AC	0	1
MUC5B	-0.0287099	1
MUC5B-AS1	0	1
MUC6	-0.0516925	1
MUC7	0	1
MUCL1	-0.0104563	1
MUCL3	0	1
MUL1	-0.0927792	1
MUPP	0.0660609	1
MUS81	0.19507	1
MUSK	-0.0140711	1
MUSTN1	0.326481	0.897406
MUTYH	0.154818	1
MVB12A	0.0860501	1
MVB12B	-0.191325	1
MVD	0.181111	1
MVK	-0.410974	1
MVP	0.683809	0.864847
MVP-DT	-0.00579362	1
MX1	0.257451	1
MX2	0.110648	1
MXD1	0.293689	1
MXD3	-0.513011	1
MXD4	0.388415	1
MXI1	-0.125134	1
MXRA5	0	1
MXRA5Y	0	1
MXRA7	0.0647335	1
MXRA7P1	0	1
MXRA8	0.107497	1
MYADM	0.12038	1
MYADM-AS1	1.46409e-05	1
MYADML	-0.00441815	1
MYADML2	-0.0503934	1
MYB	-0.372047	1
MYB-AS1	-0.0886804	1
MYBBP1A	0.0699256	1
MYBL1	-0.263343	1
MYBL2	-0.636277	1
MYBPC1	0	1
MYBPC2	0.197472	1
MYBPC3	-0.00781655	1
MYBPH	0	1
MYBPHL	-0.0276742	1
MYC	0.244956	1
MYCBP	0.186486	1
MYCBP2	0.070564	1
MYCBP2-AS1	-0.0932638	1
MYCBP2-AS2	0.056883	1
MYCBPAP	-0.0989741	1
MYCL	0.0795071	1
MYCL-AS1	0.0992214	1
MYCLP1	0	1
MYCLP2	0	1
MYCN	0.726363	0.991514
MYCNOS	0.331114	0.991514
MYCNUT	0	1
MYCT1	-0.139721	1
MYD88	0.0197931	1
MYDGF	0.0268421	1
MYEF2	-0.094448	1
MYEOV	-0.0278785	1
MYF5	0	1
MYF6	0	1
MYG1	0.122828	1
MYG1-AS1	0.163223	1
MYG1P1	0.00930291	1
MYH1	-0.0112529	1
MYH10	-0.459451	0.97188
MYH11	-0.0838037	1
MYH13	0.0547396	1
MYH14	-0.0188187	1
MYH15	0.204803	1
MYH16	0.161825	1
MYH2	0.00453409	1
MYH3	0.381817	0.867848
MYH4	-0.00543716	1
MYH6	0.0245438	1
MYH7	0.048416	1
MYH7B	0.0133149	1
MYH8	-0.0440451	1
MYH9	-0.392975	0.824401
MYH9-DT	-0.161947	1
MYHAS	0.0151754	1
MYL1	0.00749989	1
MYL10	0.00790086	1
MYL11	-0.103854	1
MYL12-AS1	-0.188335	1
MYL12A	0.033625	1
MYL12AP1	0	1
MYL12B	0.0304703	1
MYL12BP1	0.00856147	1
MYL12BP2	0.0202455	1
MYL12BP3	0	1
MYL2	0	1
MYL3	-0.0638621	1
MYL4	-0.000916524	1
MYL5	0.507775	0.97188
MYL6	0.0795821	1
MYL6B	0.217958	1
MYL6B-AS1	0.307973	1
MYL6BP1	-0.0381593	1
MYL6P1	0.0319849	1
MYL6P2	-0.151258	1
MYL6P3	0	1
MYL6P4	0	1
MYL6P5	0	1
MYL7	0.0926018	1
MYL9	-9.66402e-06	1
MYLIP	-0.494971	0.775837
MYLK	-0.593055	0.874982
MYLK-AS1	0.233986	1
MYLK-AS2	-0.0494537	1
MYLK2	-0.0401312	1
MYLK3	0.010583	1
MYLK4	-0.00415946	1
MYLKP1	-0.0520615	1
MYLKP2	-0.342166	1
MYMK	0.265269	1
MYMX	0.0526459	1
MYNN	-0.0564913	1
MYO10	-0.711114	0.930027
MYO15A	0.389007	1
MYO15B	0.281473	1
MYO16	-0.626534	0.812673
MYO16-AS1	0.0726048	1
MYO16-AS2	0	1
MYO18A	0.049343	1
MYO18B	-0.110069	1
MYO18B-AS1	0.0227908	1
MYO19	0.0904561	1
MYO1A	0.00832528	1
MYO1B	-0.412992	0.958549
MYO1B-AS1	-0.252658	1
MYO1C	-0.114573	1
MYO1D	-0.42545	1
MYO1E	-0.0185156	1
MYO1F	0.499482	0.819294
MYO1G	-0.0283629	1
MYO1H	-0.0144635	1
MYO3A	-0.0185787	1
MYO3B	-0.034329	1
MYO3B-AS1	-0.0484859	1
MYO5A	-0.245281	1
MYO5B	0.0478306	1
MYO5BP1	0.0159389	1
MYO5BP2	-0.0117778	1
MYO5BP3	-0.00827891	1
MYO5C	-0.0841245	1
MYO6	-0.197339	1
MYO7A	0.616411	0.659381
MYO7B	0.0762917	1
MYO9A	-0.238145	1
MYO9B	0.0754679	1
MYOC	0	1
MYOCD	0	1
MYOCD-AS1	0	1
MYOCOS	-0.00915022	1
MYOD1	-0.016696	1
MYOF	-0.101285	1
MYOG	0.0135618	1
MYOM1	0.0973707	0.919992
MYOM2	0.0338146	1
MYOM3	-0.00710449	1
MYOM3-AS1	-0.0163924	1
MYORG	-0.852764	0.736121
MYOSLID	0.0456483	1
MYOT	-0.205282	1
MYOZ1	0.152156	1
MYOZ2	-0.211873	0.842238
MYOZ3	-0.44041	0.885875
MYOZ3-AS1	0.255399	1
MYPN	-0.00612757	1
MYPOP	0.0817197	1
MYRF	-0.197334	1
MYRF-AS1	0.0150167	1
MYRFL	0.0543449	1
MYRIP	-0.467192	0.819294
MYSM1	-0.0210106	1
MYT1	0.433009	1
MYT1L	-0.894955	0.843356
MYT1L-AS1	-0.0408966	1
MYZAP	-0.162408	1
MZB1	0.0439633	1
MZF1	0.330888	1
MZF1-AS1	0.376035	1
MZT1	-0.219793	1
MZT1P1	0	1
MZT1P2	0.0198497	1
MZT2A	-0.0887164	1
MZT2B	0.0751625	1
N4BP1	-0.123983	1
N4BP2	-0.250552	1
N4BP2L1	0.0387514	1
N4BP2L2	0.0260719	1
N4BP2L2-IT2	0.0942531	1
N4BP3	0.0426855	1
N6AMT1	-0.179119	1
NAA10	0.0704682	1
NAA11	-0.0407672	1
NAA15	0.101444	1
NAA16	0.0226123	1
NAA20	0.0766116	1
NAA20P1	-0.0660189	1
NAA25	-0.16575	1
NAA30	-0.102721	1
NAA35	-0.129864	1
NAA38	0.130529	1
NAA40	-0.0419387	1
NAA50	-0.30685	1
NAA50P1	0	1
NAA50P2	-0.0244374	1
NAA60	-0.20825	1
NAA80	-0.004411	1
NAAA	-0.134799	1
NAALAD2	0.0357522	1
NAALADL1	-0.136621	1
NAALADL2	-0.00481781	1
NAALADL2-AS1	0	1
NAALADL2-AS2	-0.030707	1
NAALADL2-AS3	0	1
NAB1	-0.273085	1
NAB1P1	-0.00669772	1
NAB2	-0.375119	0.981404
NABP1	0.224246	1
NABP2	0.0165371	1
NACA	0.00111011	1
NACA2	0.00568865	1
NACA3P	0.162902	1
NACA4P	0.00162698	1
NACAD	0.139228	1
NACAP10	0	1
NACAP2	-0.0324897	1
NACAP5	0.0189655	1
NACAP6	0.034511	1
NACAP7	0	1
NACAP8	0	1
NACC1	-0.0956831	1
NACC2	-0.296921	1
NADK	-0.0909437	1
NADK2	-0.258788	1
NADK2-AS1	-0.155339	1
NADSYN1	0.289373	1
NAE1	-0.0131955	1
NAF1	-0.207561	1
NAGA	-0.181942	1
NAGK	0.102371	1
NAGLU	0.227918	1
NAGPA	0.330655	1
NAGS	-0.0798225	1
NAIF1	0.00197917	1
NAIP	-0.0743053	1
NAIPP1	-0.727649	1
NAIPP2	-0.212798	1
NAIPP3	-0.727649	1
NAIPP4	-0.353283	1
NALCN	-0.191944	1
NALCN-AS1	-0.00672051	1
NALF1	-0.21621	1
NALF1-IT1	0.0289488	1
NALF2	-0.662606	0.819294
NALT1	0.383354	1
NAMA	-0.00662499	1
NAMPT	-0.112994	1
NAMPTP1	-0.0978216	1
NAMPTP2	0	1
NAMPTP3	0	1
NANOG	0.0156822	1
NANOGNB	-0.0253901	1
NANOGNBP1	0	1
NANOGNBP2	0.0969061	1
NANOGNBP3	0.109463	1
NANOGP1	0	1
NANOGP10	0	1
NANOGP11	0	1
NANOGP2	0	1
NANOGP3	0	1
NANOGP4	0	1
NANOGP5	0.023907	1
NANOGP6	0	1
NANOGP7	0	1
NANOGP8	0.00777867	1
NANOGP9	0	1
NANOS1	0.735257	1
NANOS2	0.00102441	1
NANOS3	-0.195366	1
NANP	-0.127683	1
NANS	0.185445	1
NAP1L1	-0.0373616	1
NAP1L1P1	-0.0289702	1
NAP1L1P2	0	1
NAP1L1P3	0.00178988	1
NAP1L2	0	1
NAP1L3	0.247915	1
NAP1L4	-0.106869	1
NAP1L4P1	-0.0626461	1
NAP1L4P2	-0.0246465	1
NAP1L4P3	0.0456615	1
NAP1L5	-0.409775	1
NAP1L5P1	0	1
NAP1L6P	-0.0442475	1
NAPA	0.12494	1
NAPA-AS1	0.0396941	1
NAPB	-0.258446	1
NAPEPLD	-0.109585	1
NAPG	0.0421779	1
NAPGP1	0	1
NAPGP2	0	1
NAPRT	0.111012	1
NAPSA	0.0153887	1
NAPSB	0.0542329	1
NARF	0.0824948	1
NARF-AS1	0.0709026	1
NARF-AS2	-0.122175	1
NARF-IT1	0.0635036	1
NARS1	-0.126643	1
NARS1P2	-0.0156688	1
NARS2	0.0130222	1
NASP	-0.198698	1
NASPP1	-0.0163787	1
NAT1	0.0450366	1
NAT10	-0.0767214	1
NAT14	0.205649	1
NAT16	-0.190561	1
NAT2	-0.044151	1
NAT8	0.0332861	1
NAT8B	0.0113037	1
NAT8L	0.29455	1
NAT9	0.179698	1
NATD1	-0.0107943	1
NATP	0	1
NAV1	-1.00323	0.979816
NAV2	-0.25452	1
NAV2-AS1	0.945219	0.987344
NAV2-AS2	0.0190363	1
NAV2-AS3	-0.0188081	1
NAV2-AS4	0.0018916	1
NAV2-AS5	0.0357289	1
NAV2-AS6	-0.335024	1
NAV2-IT1	-0.055248	1
NAV3	0.198991	1
NAXD	-0.07141	1
NAXD-AS1	-0.0169843	1
NAXE	-0.0625888	1
NBAS	0.105842	1
NBAT1	-0.0981166	1
NBDY	0.205913	1
NBEA	-0.31737	0.812152
NBEAL1	-0.0873046	1
NBEAL2	0.354615	1
NBEAP1	0.010581	1
NBEAP2	-0.0461073	1
NBEAP3	0.00364417	1
NBEAP4	0	1
NBEAP5	0	1
NBEAP6	0.0795764	1
NBL1	-1.34021	0.707075
NBN	-0.518097	1
NBPF1	-0.398108	1
NBPF10	-0.0873389	1
NBPF11	-0.138198	1
NBPF12	-0.243605	1
NBPF13P	-0.0114233	1
NBPF14	-0.212681	1
NBPF15	-0.170418	1
NBPF17P	-0.0110982	1
NBPF18P	0	1
NBPF19	-0.295354	1
NBPF20	-0.060872	1
NBPF21P	0.000334033	1
NBPF22P	0	1
NBPF25P	-0.0779679	1
NBPF26	-0.145928	1
NBPF2P	-0.0906071	1
NBPF3	-0.282221	1
NBPF4	0.0442031	1
NBPF5P	0	1
NBPF6	-0.00726596	1
NBPF7P	0.00563588	1
NBPF8	-0.020983	1
NBPF9	-0.273322	1
NBR1	-0.114801	1
NBR2	0.127728	1
NCAL1	0.178771	1
NCALD	-0.223298	1
NCAM1	-0.280454	1
NCAM1-AS1	0.312843	0.686362
NCAM2	-0.348055	1
NCAN	-0.65936	0.860346
NCAPD2	-0.389664	1
NCAPD2P1	-0.00467357	1
NCAPD3	-0.41209	1
NCAPG	-0.480681	1
NCAPG2	-0.254117	1
NCAPGP1	0	1
NCAPGP2	0	1
NCAPH	-0.455872	1
NCAPH2	-0.256441	1
NCBP1	-0.0557698	1
NCBP2	-0.0455959	1
NCBP2-AS1	0.333894	1
NCBP2AS2	0.215822	1
NCBP2L	-0.00997937	1
NCBP3	-0.198594	1
NCCRP1	-0.0784939	1
NCDN	0.0051723	1
NCEH1	-0.169738	1
NCF1	0.155505	1
NCF1B	0.0146786	1
NCF1C	0.0137688	1
NCF2	0.00775553	1
NCF4	0.017208	1
NCF4-AS1	0.010366	1
NCK1	-0.165728	1
NCK1-DT	-0.0363401	1
NCK2	-0.408456	0.991514
NCKAP1	-0.227496	1
NCKAP1L	-0.122959	1
NCKAP1P1	0	1
NCKAP5	-0.0222356	1
NCKAP5-AS1	0.00761619	1
NCKAP5-AS2	-0.37007	1
NCKAP5-IT1	0	1
NCKAP5L	0.0815002	1
NCKIPSD	-0.170985	1
NCL	-0.167883	1
NCLN	0.0715252	1
NCLP1	-0.0124148	1
NCLP2	-0.00593236	1
NCMAP	-0.00938614	1
NCMAP-DT	-0.0167529	1
NCOA1	-0.408392	0.868752
NCOA2	-0.465991	0.819294
NCOA3	-0.188064	1
NCOA4	-0.178167	1
NCOA4P1	0	1
NCOA4P2	-0.020538	1
NCOA4P3	-0.00712337	1
NCOA4P4	-0.00807063	1
NCOA5	-0.304895	1
NCOA5LP	0	1
NCOA6	-0.381172	0.840118
NCOA7	-0.425721	0.873746
NCOA7-AS1	-0.00845094	1
NCOR1	-0.326606	1
NCOR1P1	-0.143994	1
NCOR1P2	-0.0584786	1
NCOR1P3	0	1
NCOR1P4	-0.011782	1
NCOR2	-0.00932031	1
NCR1	0.00172612	1
NCR2	0	1
NCR3	-0.0625418	1
NCR3LG1	-0.773845	0.900456
NCRNA00250	0.0160968	1
NCS1	-0.336287	1
NCSTN	-0.0938874	1
NCSTNP1	0	1
NDC1	-0.252298	1
NDC80	-0.279097	1
NDE1	-0.501271	1
NDE1P2	0.00215303	1
NDEL1	-0.205257	1
NDFIP1	-0.122694	1
NDFIP1P1	0	1
NDFIP2	-0.310492	1
NDFIP2-AS1	0.0348296	1
NDN	-0.13744	1
NDNF	-0.528656	0.97188
NDNF-AS1	-0.0540663	1
NDOR1	0.0279551	1
NDP	-0.00953265	1
NDP-AS1	0	1
NDRG1	0.12687	1
NDRG2	-0.744389	0.80372
NDRG3	-0.11807	1
NDRG4	0.474961	1
NDST1	-0.487378	0.80372
NDST1-AS1	0.0710248	1
NDST2	-0.134663	1
NDST3	-0.30438	1
NDST4	-0.0149228	1
NDUFA1	0.157635	1
NDUFA10	0.00185174	1
NDUFA11	0.0978799	1
NDUFA12	-0.0257516	1
NDUFA12P1	0	1
NDUFA13	0.138526	1
NDUFA2	0.204843	1
NDUFA3	-0.0520424	1
NDUFA3P1	-0.326147	1
NDUFA3P2	-0.102971	1
NDUFA3P3	0.0857836	1
NDUFA3P4	-0.0359845	1
NDUFA3P6	0	1
NDUFA4	0.0472511	1
NDUFA4L2	-0.313536	1
NDUFA4P1	-0.0937175	1
NDUFA4P2	0	1
NDUFA5	-0.117123	1
NDUFA5P1	-0.0521942	1
NDUFA5P10	0	1
NDUFA5P11	-0.0819744	1
NDUFA5P12	0	1
NDUFA5P2	0	1
NDUFA5P3	-0.0444264	1
NDUFA5P4	0	1
NDUFA5P5	0	1
NDUFA5P6	0	1
NDUFA5P7	0	1
NDUFA5P8	0	1
NDUFA5P9	0	1
NDUFA6	-0.111075	1
NDUFA6-DT	0.00148598	1
NDUFA7	0.135782	1
NDUFA8	0.0315563	1
NDUFA8P1	0.171056	1
NDUFA9	0.0621031	1
NDUFA9P1	0.0393791	1
NDUFAB1	0.233036	1
NDUFAB1P1	0.138456	1
NDUFAF1	0.0198831	1
NDUFAF2	0.327823	1
NDUFAF2P1	0.154166	1
NDUFAF2P2	-0.0400246	1
NDUFAF3	-0.147835	1
NDUFAF4	-0.0155728	1
NDUFAF4P1	-0.0487487	1
NDUFAF4P2	-0.0889551	1
NDUFAF4P3	0.0645453	1
NDUFAF4P4	-0.0484706	1
NDUFAF5	-0.00089794	1
NDUFAF6	0.153967	1
NDUFAF7	0.234193	1
NDUFAF8	0.186561	1
NDUFB1	0.25144	1
NDUFB10	0.144724	1
NDUFB10P1	0	1
NDUFB10P2	0	1
NDUFB11	0.247276	1
NDUFB11P1	0	1
NDUFB1P1	-0.535453	1
NDUFB1P2	0.312037	1
NDUFB2	0.0353907	1
NDUFB2-AS1	0.0338811	1
NDUFB2P1	0	1
NDUFB3	0.206965	1
NDUFB3P5	0	1
NDUFB4	0.111562	1
NDUFB4P1	0.0641443	1
NDUFB4P10	-0.11014	1
NDUFB4P11	0.000257478	1
NDUFB4P12	0.0314591	1
NDUFB4P2	-0.0305409	1
NDUFB4P3	0	1
NDUFB4P4	0	1
NDUFB4P5	0.0354337	1
NDUFB4P6	-0.19103	1
NDUFB4P7	3.67998e-07	1
NDUFB4P8	0.0249801	1
NDUFB4P9	0	1
NDUFB5	0.215816	1
NDUFB5P1	-0.0173733	1
NDUFB5P2	0	1
NDUFB6	0.0382924	1
NDUFB7	0.0909692	1
NDUFB8	0.143531	1
NDUFB8P1	0	1
NDUFB8P2	0.0621547	1
NDUFB9	0.151722	1
NDUFB9P1	-0.0517982	1
NDUFB9P2	0	1
NDUFB9P3	0	1
NDUFC1	-0.0246379	1
NDUFC2	0.00888721	1
NDUFC2-KCTD14	0.104658	1
NDUFS1	-0.0417411	1
NDUFS2	0.125248	1
NDUFS3	0.265135	1
NDUFS4	0.0563463	1
NDUFS5	0.224926	1
NDUFS5P1	0	1
NDUFS5P2	0	1
NDUFS5P3	0	1
NDUFS5P4	0	1
NDUFS5P5	0	1
NDUFS5P6	0	1
NDUFS6	0.121416	1
NDUFS6P1	0	1
NDUFS7	0.0365947	1
NDUFS8	0.167896	1
NDUFV1	0.144701	1
NDUFV1-DT	-0.0245134	1
NDUFV2	0.194764	1
NDUFV2-AS1	0.21591	1
NDUFV2P1	0.0265477	1
NDUFV3	0.00433976	1
NEAT1	-0.0205176	1
NEB	0.104189	1
NEBL	-0.426432	1
NEBL-AS1	-0.308269	1
NECAB1	-0.216614	1
NECAB2	-0.905032	0.8367
NECAB3	0.117649	1
NECAP1	-0.00179583	1
NECAP1P1	0.0133517	1
NECAP1P2	-0.0547887	1
NECAP2	0.0242323	1
NECTIN1	-0.288081	1
NECTIN1-AS1	-0.0135746	1
NECTIN1-DT	0.0528353	1
NECTIN2	-0.0786975	1
NECTIN2P1	0	1
NECTIN3	-0.358696	1
NECTIN3-AS1	-0.0784099	1
NECTIN4	-0.257872	1
NECTIN4-AS1	-0.0189335	1
NEDD1	-0.260216	1
NEDD4	-0.34184	1
NEDD4L	-0.0739494	1
NEDD8	0.197347	1
NEDD8-MDP1	0.0152111	1
NEDD8P1	-0.0683452	1
NEDD9	-0.992737	1
NEFH	-0.284469	1
NEFHP1	0.00213604	1
NEFL	-1.06204	0.914333
NEFLP1	0	1
NEFM	-1.02723	1
NEFMP1	-0.0185547	1
NEGR1	-0.00480669	1
NEGR1-IT1	0	1
NEIL1	0.558553	0.885753
NEIL2	-0.177698	1
NEIL3	-0.46481	1
NEK1	0.052383	1
NEK10	0.160849	1
NEK11	-0.0771702	1
NEK2	-0.488603	1
NEK2-DT	0.0100877	1
NEK2P1	0.0579897	1
NEK2P2	0.0273747	1
NEK2P4	0.0302744	1
NEK3	-0.00931412	1
NEK4	-0.0711558	1
NEK4P1	0	1
NEK4P2	-0.178986	1
NEK4P3	0	1
NEK5	-0.0930869	1
NEK6	-0.556862	0.970437
NEK7	-0.283297	1
NEK8	0.162143	1
NEK9	-0.106082	1
NELFA	-0.0566923	1
NELFB	-0.0987626	1
NELFCD	0.0642269	1
NELFE	0.0577685	1
NELL1	-0.0392777	1
NELL2	1.07516	1
NEMF	0.126976	1
NEMP1	-0.51098	0.843356
NEMP2	-0.41529	1
NEMP2-DT	-0.118805	1
NENF	0.141382	1
NENFP1	-0.00790087	1
NENFP2	0	1
NENFP3	-0.0438379	1
NEO1	-0.51859	0.704692
NEPNP	-0.00432441	1
NEPRO	-0.0828341	1
NEPRO-AS1	-0.441064	1
NES	-0.51687	0.951981
NET1	-0.441286	1
NETO1	0	1
NETO1-DT	0.0174899	1
NETO2	-0.470724	0.868752
NEU1	0.0635375	1
NEU2	0	1
NEU3	-0.187882	1
NEU4	1.14022	0.605176
NEURL1	0.209352	1
NEURL1-AS1	-0.0410925	1
NEURL1B	-0.612726	0.80372
NEURL2	0.357969	1
NEURL3	0.0166239	1
NEURL4	0.110364	1
NEUROD1	0.528343	0.963678
NEUROD2	0.000115884	1
NEUROD4	0	1
NEUROD6	0	1
NEUROG1	0	1
NEUROG2	0.906287	1
NEUROG2-AS1	-0.264098	1
NEUROG3	0	1
NEXMIF	-0.000135916	1
NEXN	-0.218944	1
NEXN-AS1	-0.00134854	1
NF1	-0.0841479	1
NF1P1	0	1
NF1P10	0	1
NF1P11	-0.005984	1
NF1P12	0	1
NF1P2	0.00340769	1
NF1P3	0	1
NF1P4	-0.00746941	1
NF1P5	0	1
NF1P6	0.00245928	1
NF1P7	0.000578381	1
NF1P8	0	1
NF1P9	0	1
NF2	-0.307128	1
NFAM1	-0.0439025	1
NFASC	-0.173084	1
NFAT5	-0.17417	1
NFATC1	0	1
NFATC2	-0.026196	1
NFATC2IP	0.0152761	1
NFATC2IP-AS1	0.328241	1
NFATC3	-0.276891	1
NFATC4	-0.228329	1
NFE2	0.0392682	1
NFE2L1	-0.226557	1
NFE2L1-DT	0.26572	1
NFE2L2	-0.178432	1
NFE2L3	0.0615106	1
NFE2L3P1	-0.0189977	1
NFE4	0.10245	1
NFIA	-0.0505654	1
NFIA-AS1	0.118301	1
NFIA-AS2	0.0340977	1
NFIB	-0.550097	0.930624
NFIB-AS1	-0.329559	1
NFIC	-0.34315	1
NFIL3	-0.352811	1
NFILZ	-0.100631	1
NFIX	-0.16886	1
NFKB1	-0.131045	1
NFKB2	0.145922	1
NFKBIA	0.00200939	1
NFKBIB	0.0288424	1
NFKBID	0.32371	1
NFKBIE	0.0613604	1
NFKBIL1	0.00849652	1
NFKBIZ	-0.135184	1
NFRKB	-0.214311	1
NFS1	0.0320015	1
NFU1	-0.0150355	1
NFU1P1	0	1
NFU1P2	0	1
NFX1	-0.0513402	1
NFXL1	0.0473384	1
NFYA	-0.277651	1
NFYAP1	0.00748969	1
NFYB	-0.131933	1
NFYBP1	0	1
NFYC	-0.139919	1
NFYC-AS1	0.125846	1
NFYCP1	0	1
NFYCP2	0	1
NGB	0.177819	1
NGDN	-0.00147229	1
NGEF	-0.209374	1
NGF	-0.4276	1
NGF-AS1	-0.0208932	1
NGFR	-0.266646	1
NGFR-AS1	0.0280219	1
NGLY1	-0.123267	1
NGRN	-0.236254	1
NGRNP1	-0.00836347	1
NGRNP2	0	1
NGRNP3	0.168575	1
NHEG1	0.0707576	1
NHEJ1	-0.153214	1
NHERF1	0.102295	1
NHERF2	0.0424887	1
NHERF4	-0.00618943	1
NHIP	-0.00332378	1
NHLH1	0.241488	0.740037
NHLH2	-0.000282163	1
NHLRC1	0.0480747	1
NHLRC2	-0.0348356	1
NHLRC3	0.186911	1
NHLRC4	0.45827	0.80372
NHP2	0.14759	1
NHP2P1	0.109441	1
NHP2P2	-0.153822	1
NHS	-0.257877	1
NHS-AS1	0	1
NHSL1	-0.0280673	1
NHSL1-AS1	-0.0220346	1
NHSL2	-0.0850602	1
NIBAN1	-0.921957	1
NIBAN2	-0.126591	1
NIBAN3	-0.142318	1
NICN1	-0.157969	1
NICN2P	0	1
NID1	-0.884608	1
NID2	-0.45285	1
NIF3L1	-0.0309762	1
NIFK	0.111723	1
NIFK-AS1	0.140082	1
NIFKP1	0	1
NIFKP2	0	1
NIFKP3	0	1
NIFKP4	0.0532291	1
NIFKP6	0.00629769	1
NIFKP7	0.0130276	1
NIFKP8	0	1
NIFKP9	0.154741	1
NIHCOLE	-0.0159329	1
NIM1K	-0.27434	1
NIN	-0.442975	0.851377
NINJ1	-0.212124	1
NINJ2	0.00870761	1
NINJ2-AS1	-0.0144608	1
NINL	-0.0276241	1
NIP7	0.0336558	1
NIP7P1	0	1
NIP7P2	0.0239158	1
NIP7P3	0.0398443	1
NIPA1	-0.370531	0.991514
NIPA2	-0.148939	1
NIPA2P1	-0.0165552	1
NIPA2P2	0	1
NIPA2P3	0	1
NIPA2P4	0	1
NIPA2P5	0	1
NIPAL1	-0.148752	1
NIPAL2	0.123143	1
NIPAL3	0.0687137	1
NIPAL4	-0.489081	0.659381
NIPAL4-DT	-0.0768389	1
NIPBL	-0.0997045	1
NIPBL-DT	-0.0241321	1
NIPSNAP1	0.146006	1
NIPSNAP2	-0.235734	1
NIPSNAP3A	0.253057	1
NIPSNAP3B	-0.0468357	1
NISCH	0.166836	1
NIT1	-0.0704231	1
NIT2	0.0497314	1
NKAIN1	-0.350197	1
NKAIN1P1	-0.00288476	1
NKAIN1P2	4.4317e-06	1
NKAIN2	0.019559	1
NKAIN3	-0.0231512	1
NKAIN4	0.0320442	1
NKAP	0.13039	1
NKAPD1	0.0113714	1
NKAPL	0.00608438	1
NKAPP1	-0.190525	1
NKD1	-0.367309	0.991514
NKD2	-0.152527	1
NKG7	0.0919497	1
NKILA	-0.281107	1
NKIRAS1	-0.0489085	1
NKIRAS2	-0.00667842	1
NKPD1	0.14823	1
NKRF	-0.113237	1
NKTR	0.0127285	1
NKX1-1	0	1
NKX1-2	-0.0121099	1
NKX2-1	0	1
NKX2-1-AS1	0	1
NKX2-2	0	1
NKX2-2-AS1	0	1
NKX2-3	-0.00288936	1
NKX2-4	0	1
NKX2-5	-0.1636	1
NKX2-6	0	1
NKX2-8	0	1
NKX3-1	-0.0323298	1
NKX3-2	0.0168657	1
NKX6-1	-0.00319202	1
NKX6-2	-0.00109992	1
NKX6-3	0.0539631	1
NLE1	-0.0806537	1
NLGN1	-0.848105	0.707075
NLGN1-AS1	0	1
NLGN2	0.0443368	1
NLGN3	-0.194808	0.977465
NLGN4X	-0.288458	1
NLGN4Y	0.00921834	1
NLGN4Y-AS1	0.122855	1
NLK	0.238778	1
NLN	-0.145431	1
NLRC3	-0.0134669	1
NLRC4	-0.0744239	1
NLRC5	-0.116569	0.991514
NLRP1	0.0477545	1
NLRP10	0.0175241	1
NLRP11	-0.00272666	1
NLRP12	0.0230331	1
NLRP13	-0.00252728	1
NLRP14	-0.00960363	1
NLRP2	0.0310104	1
NLRP2B	-0.00424745	1
NLRP3	0.00473857	1
NLRP3P1	0	1
NLRP4	0.00211155	1
NLRP5	0	1
NLRP6	-0.0206352	1
NLRP7	0.00271968	1
NLRP7P1	0	1
NLRP8	-2.56867e-05	1
NLRP9	-0.0054147	1
NLRP9P1	0	1
NLRX1	0.100473	1
NMB	0.0667854	1
NMBR	-0.0440565	1
NMBR-AS1	-0.0992104	1
NMD3	-0.135169	1
NMD3P1	-0.0195398	1
NMD3P2	0	1
NME1	0.0795591	1
NME1-NME2	-0.078924	1
NME1P1	0	1
NME2	0.193686	1
NME2P1	-0.0381137	1
NME2P2	0	1
NME2P3	0.0436662	1
NME3	0.190515	1
NME4	0.136642	1
NME5	0.0722797	1
NME6	0.00551148	1
NME7	0.218928	1
NME8	0.00377977	1
NME9	0.0986803	1
NMI	0.183855	1
NMNAT1	-0.146068	1
NMNAT1P1	0	1
NMNAT1P2	0	1
NMNAT1P3	-0.0109083	1
NMNAT1P4	0	1
NMNAT1P5	0	1
NMNAT2	-0.982532	0.701262
NMNAT3	-0.0225611	1
NMRAL1	0.00172531	1
NMRAL2P	0	1
NMRK1	-0.13507	1
NMRK2	-0.116444	1
NMS	0	1
NMT1	-0.0862751	1
NMT2	-0.0467347	1
NMTRQ-TTG12-1	0	1
NMTRS-TGA3-1	0	1
NMU	-0.58754	0.819294
NMUR1	-0.0449898	1
NMUR2	-0.00743764	1
NNAT	-0.057049	1
NNMT	0.0620029	1
NNT	-0.191287	1
NNT-AS1	-0.116508	1
NOA1	0.0430655	1
NOB1	0.166793	1
NOBOX	0	1
NOC2L	0.144831	1
NOC2LP1	-0.0118392	1
NOC2LP2	-0.00681768	1
NOC3L	-0.0988286	1
NOC4L	-0.036393	1
NOCT	-0.4746	0.978278
NOD1	-0.0590256	1
NOD2	-0.00116376	1
NODAL	-0.167202	1
NOG	0.0463268	1
NOL10	-0.0890276	1
NOL11	0.0346092	1
NOL12	0.0440274	1
NOL3	0.244914	1
NOL4	0.2129	1
NOL4L	0.0292735	1
NOL4L-DT	0	1
NOL6	0.0469865	1
NOL7	0.142162	1
NOL8	0.0501018	1
NOL8P1	0	1
NOL9	-0.0211014	1
NOLC1	-0.1842	1
NOLC1P1	0.000474969	1
NOM1	-0.017521	1
NOMO1	-0.341211	1
NOMO2	0.145082	1
NOMO3	-0.30685	1
NONO	0.00349933	1
NONOP2	-0.135593	1
NOP10	0.0814744	1
NOP14	0.0529301	1
NOP14-AS1	-0.0635228	1
NOP16	0.144309	1
NOP2	-0.00580444	1
NOP53	-0.0883608	1
NOP53-AS1	0.0837751	1
NOP56	0.0785119	1
NOP56P1	0.034236	1
NOP56P2	0.0258742	1
NOP56P3	0	1
NOP58	0.0349105	1
NOP9	-0.143574	1
NOPCHAP1	0.190148	1
NORAD	-0.221219	1
NOS1	-0.585679	1
NOS1AP	-0.199518	1
NOS2	-0.642385	0.459368
NOS2P1	0	1
NOS2P2	0.00985202	1
NOS2P3	0.00985202	1
NOS2P4	0	1
NOS3	0.174873	1
NOSIP	0.158797	1
NOSTRIN	-0.389904	0.819294
NOTCH1	0.100415	1
NOTCH2	-0.661124	1
NOTCH2NLA	-0.0971648	1
NOTCH2NLB	0.00359168	1
NOTCH2NLC	-0.219534	0.95535
NOTCH2NLR	0.0745183	1
NOTCH2P1	-0.00261681	1
NOTCH3	-0.703151	0.704692
NOTCH4	0.00654263	1
NOTO	-0.00280548	1
NOTUM	0.421927	1
NOVA1	0.0798504	1
NOVA1-DT	0.142556	1
NOVA2	-0.0647778	1
NOX1	0.0347282	1
NOX3	-0.303933	0.951981
NOX4	-0.199276	1
NOX5	0.0348041	1
NOXA1	0.0989361	1
NOXO1	-0.101259	1
NOXRED1	0.058736	1
NPAP1	-0.0113829	1
NPAP1L	0	1
NPAP1P2	-0.0340991	1
NPAP1P3	0.00146971	1
NPAP1P4	0	1
NPAP1P6	0.00457071	1
NPAP1P7	0	1
NPAP1P9	0	1
NPAS1	-0.0641298	1
NPAS2	-0.304476	1
NPAS2-AS1	-0.0574425	1
NPAS3	-0.219045	1
NPAS4	-0.0719572	1
NPAT	-0.0962069	1
NPB	-0.200713	1
NPBWR1	0.00204001	1
NPBWR2	-0.00878257	1
NPC1	0.10258	1
NPC1L1	0.0437523	1
NPC2	-0.152923	1
NPDC1	0.314133	1
NPEPL1	0.558183	1
NPEPPS	-0.14213	1
NPEPPSP1	-0.0884437	1
NPEPPSP2	0	1
NPFF	0.826092	1
NPFFR1	-0.00175257	1
NPFFR2	0.0204692	1
NPHP1	0.0810375	1
NPHP3	-0.0197259	1
NPHP3-ACAD11	0.265279	1
NPHP3-AS1	-0.0367494	1
NPHP4	0.103261	1
NPHS1	-0.138343	1
NPHS2	0.00136661	1
NPIPA1	0.0962833	1
NPIPA2	0.0330166	1
NPIPA3	0.180159	1
NPIPA5	0.158692	1
NPIPA7	0.279664	1
NPIPA8	-0.095741	1
NPIPA9	0.0560744	1
NPIPB10P	0.00725281	1
NPIPB11	0.183093	1
NPIPB12	-0.106102	1
NPIPB13	-0.0668892	1
NPIPB14P	-0.0243754	1
NPIPB15	-0.0476968	1
NPIPB1P	0.00943527	1
NPIPB2	0.0263006	1
NPIPB3	0.188604	1
NPIPB4	-0.0379083	1
NPIPB5	0.0485004	1
NPIPB6	0.102608	1
NPIPB7	0.181062	1
NPIPB8	0.174103	1
NPIPB9	0.00742041	1
NPIPP1	-0.182668	1
NPL	0.0248765	1
NPLOC4	-0.180341	1
NPLP1	0	1
NPM1	0.28082	1
NPM1P1	0	1
NPM1P10	0	1
NPM1P11	0	1
NPM1P12	-0.0249704	1
NPM1P13	-0.16644	1
NPM1P14	0.0429276	1
NPM1P17	-0.0338397	1
NPM1P18	0.0382638	1
NPM1P19	-0.074142	1
NPM1P2	0.0125917	1
NPM1P20	-0.0325643	1
NPM1P21	-0.0171234	1
NPM1P22	-0.0325262	1
NPM1P23	0.0478418	1
NPM1P24	-0.0160206	1
NPM1P25	0.0107332	1
NPM1P26	0.0500512	1
NPM1P27	0.0674305	1
NPM1P28	0.0230042	1
NPM1P29	-0.0244678	1
NPM1P3	0.00856364	1
NPM1P30	0	1
NPM1P31	-0.0117786	1
NPM1P32	0.0390726	1
NPM1P33	0.00216509	1
NPM1P34	0	1
NPM1P35	0.042051	1
NPM1P36	0	1
NPM1P37	0.082015	1
NPM1P38	0.0247823	1
NPM1P39	-0.132769	1
NPM1P4	-0.00371781	1
NPM1P40	0.0837792	1
NPM1P41	0.0130903	1
NPM1P42	-0.00814456	1
NPM1P43	-0.0216769	1
NPM1P45	-0.00304213	1
NPM1P46	-0.0165084	1
NPM1P47	0.0681927	1
NPM1P48	0.0128623	1
NPM1P49	0.0173998	1
NPM1P5	0.0756479	1
NPM1P50	0	1
NPM1P51	0.0117437	1
NPM1P52	-0.00352171	1
NPM1P6	0.0682169	1
NPM1P7	-0.0900531	1
NPM1P8	-0.0170427	1
NPM1P9	0.132873	1
NPM2	0.0747627	1
NPM3	0.0353985	1
NPNT	0.204419	1
NPPA	0.286597	1
NPPB	-0.018267	1
NPPC	-0.0856849	1
NPR1	0.174066	0.874982
NPR2	0.51577	0.970437
NPR3	-0.0898871	0.954273
NPRL2	0.0320876	1
NPRL3	-0.0471218	1
NPS	0	1
NPSR1	-0.0114428	1
NPSR1-AS1	-0.0364386	1
NPTN	-0.233456	1
NPTN-IT1	-0.162967	1
NPTX1	8.34181e-05	1
NPTX2	-0.64469	0.80372
NPTXR	-0.289159	1
NPVF	0	1
NPW	0.193305	1
NPY	-1.33915	0.970437
NPY1R	0	1
NPY2R	-0.434323	1
NPY2R-AS1	-0.280588	1
NPY4R	-0.0200322	1
NPY4R2	-0.00272891	1
NPY5R	0	1
NPY6R	0.0385901	1
NQO1	-0.386554	1
NQO1-DT	0.00342934	1
NQO2	-0.202653	1
NQO2-AS1	-0.060234	1
NR0B1	0	1
NR0B2	0.0847924	1
NR1D1	-0.180633	1
NR1D2	-0.796288	0.585576
NR1H2	-0.0878737	1
NR1H3	0.198068	1
NR1H4	0.0242462	1
NR1H5P	0	1
NR1I2	0.0219816	1
NR1I3	-0.15308	1
NR2C1	0.115074	1
NR2C2	-0.324049	1
NR2C2AP	0.0675822	1
NR2E1	-0.169969	0.896168
NR2E3	-0.0136725	1
NR2F1	-0.216056	1
NR2F1-AS1	-0.202934	1
NR2F2	-0.00565882	1
NR2F2-AS1	0.0386187	1
NR2F6	0.017971	1
NR3C1	0.340736	1
NR3C2	-0.111339	1
NR4A1	0.0829618	1
NR4A1AS	0.163647	1
NR4A2	0.0260057	1
NR4A3	0.160453	1
NR5A1	0.0973642	1
NR5A2	-0.00980184	1
NR6A1	0.231212	1
NRAD1	0	1
NRADDP	0.0380737	1
NRAL	0	1
NRAP	-0.00285866	1
NRARP	-0.0797147	1
NRAS	-0.0121777	1
NRAV	-0.188569	1
NRBF2	-0.17262	1
NRBF2P1	-0.0131341	1
NRBF2P2	-0.0226514	1
NRBF2P3	-0.0338525	1
NRBF2P4	2.17323e-05	1
NRBF2P5	0.183021	1
NRBF2P6	0.186666	1
NRBP1	0.0757809	1
NRBP2	0.12822	1
NRCAM	-1.60649	0.686362
NRDC	-0.0540037	1
NRDE2	-0.0757276	1
NREP	0.132433	1
NREP-AS1	0	1
NRF1	-0.25337	1
NRG1	-0.467563	1
NRG1-IT1	-0.183621	1
NRG1-IT3	-0.0254773	1
NRG2	-0.336284	1
NRG3	-0.117532	1
NRG3-AS1	0.0892066	1
NRG4	-0.0600121	1
NRGN	-0.666415	1
NRIP1	0.0220524	1
NRIP2	-0.135015	1
NRIP3	-0.601692	0.621017
NRIP3-DT	-0.0900953	1
NRIR	-0.00120505	1
NRK	-0.256467	0.80372
NRL	0.00638035	1
NRM	-0.340295	1
NRN1	0.521245	0.991514
NRN1L	0.233731	1
NRON	-0.0841586	1
NRP1	-0.379098	1
NRP2	0.219653	1
NRROS	-0.119495	1
NRSN1	-0.124343	1
NRSN2	-0.153773	1
NRSN2-AS1	0.252304	1
NRTN	-0.246505	1
NRXN1	-0.278857	1
NRXN2	-1.01462	0.473475
NRXN2-AS1	-0.235482	1
NRXN3	-0.0289109	1
NSA2	0.128853	1
NSA2P1	0.0248806	1
NSA2P2	-0.00384586	1
NSA2P3	-0.113114	1
NSA2P4	0.0141715	1
NSA2P5	0.00279318	1
NSA2P6	-0.0112129	1
NSA2P7	0.305798	1
NSD1	-0.351131	0.963678
NSD2	-0.485007	0.819294
NSD3	-0.370189	0.979816
NSDHL	0.115022	1
NSF	-0.0706687	1
NSFL1C	-0.236623	1
NSFP1	-0.0396486	1
NSG1	-0.635694	1
NSG2	-0.813454	1
NSL1	-0.132297	1
NSMAF	-0.0636411	1
NSMCE1	0.0267156	1
NSMCE1-DT	0.254493	1
NSMCE2	0.0819571	1
NSMCE3	-0.0640901	1
NSMCE4A	-0.10797	1
NSMF	0.0861344	1
NSRP1	0.0130641	1
NSRP1P1	0.0142544	1
NSUN2	-0.0211867	1
NSUN3	-0.175043	1
NSUN4	-0.223683	1
NSUN5	0.0904401	1
NSUN5P1	0.26212	1
NSUN5P2	0.384427	0.970437
NSUN6	0.236538	1
NSUN7	-0.663341	0.775444
NT5C	-0.164146	1
NT5C1A	-0.138455	1
NT5C1B	-0.0962335	1
NT5C1B-RDH14	-0.0362205	1
NT5C2	-0.303699	1
NT5C3A	-0.0831293	1
NT5C3AP1	-0.0179393	1
NT5C3AP2	0	1
NT5C3B	-0.00119639	1
NT5CP1	0.101177	1
NT5CP2	-0.0238492	1
NT5DC1	0.0395299	1
NT5DC1P1	0	1
NT5DC1P2	-0.0202102	1
NT5DC2	0.12895	1
NT5DC3	0.0937811	1
NT5DC4	-0.0678079	1
NT5E	-0.998377	0.736121
NT5ELP	0	1
NT5M	-0.138438	1
NTAN1	-0.0836803	1
NTAN1P1	0	1
NTAN1P2	-0.083191	1
NTAN1P3	0	1
NTAQ1	-0.0265112	1
NTF3	0.0424236	1
NTF4	-0.333771	0.897406
NTF6A	0	1
NTF6B	0	1
NTF6G	0	1
NTHL1	0.117153	1
NTM	-0.778588	1
NTM-AS1	-0.00348549	1
NTM-IT	0	1
NTMT1	-0.120029	1
NTMT2	0.0114775	1
NTN1	0.000588925	1
NTN3	-0.111217	1
NTN4	-0.134448	1
NTN5	0.104944	1
NTNG1	-0.344611	0.922574
NTNG2	-0.0311018	1
NTPCR	-0.0512803	1
NTRAS	0.0151385	1
NTRK1	-0.485042	0.824401
NTRK2	-1.41414	0.459368
NTRK3	-0.0653263	1
NTRK3-AS1	0	1
NTS	-0.0398268	1
NTSR1	0.0876181	0.951981
NTSR2	0	1
NUAK1	-0.20568	1
NUAK2	-0.0134912	1
NUB1	-0.222667	1
NUBP1	-0.119318	1
NUBP2	0.0609748	1
NUBPL	-0.10685	1
NUBPL-DT	0	1
NUCB1	0.0855018	1
NUCB1-AS1	0.343052	1
NUCB2	-0.069705	1
NUCKS1	-0.316406	1
NUCKS1P1	0	1
NUDC	0.075022	1
NUDCD1	-0.109186	1
NUDCD2	-0.154793	1
NUDCD3	-0.20487	1
NUDCP1	0.0193056	1
NUDCP2	0.0590507	1
NUDT1	-0.208688	1
NUDT10	-1.02043	0.930027
NUDT11	-0.0418113	1
NUDT12	-0.0573122	1
NUDT13	-0.0140083	1
NUDT14	0.0979834	1
NUDT15	-0.150596	1
NUDT16	0.0489789	1
NUDT16-DT	-0.0797398	1
NUDT16L1	0.0569786	1
NUDT16L2P	0.0262391	1
NUDT17	-0.00725508	1
NUDT18	0.0755219	1
NUDT19	0.105015	1
NUDT19-DT	0.091766	1
NUDT19P2	0	1
NUDT19P3	-0.165478	1
NUDT19P4	0	1
NUDT19P5	0	1
NUDT19P6	0	1
NUDT2	0.041548	1
NUDT21	-0.361301	1
NUDT22	0.282157	1
NUDT3	-0.410074	1
NUDT4	-0.385363	0.991164
NUDT4B	-0.35887	0.874982
NUDT4P2	-0.526925	1
NUDT5	0.211124	1
NUDT6	-0.076543	1
NUDT7	0.130855	1
NUDT8	-0.148782	1
NUDT9	0.224443	1
NUDT9P1	-0.0821578	1
NUF2	-0.263504	1
NUFIP1	-0.00656351	1
NUFIP1P1	0.00648307	1
NUFIP2	-0.336356	1
NUGGC	0.0373655	1
NUMA1	-0.235683	1
NUMB	-0.386449	0.897406
NUMBL	0.204681	1
NUP107	-0.15034	1
NUP107-DT	-0.0570961	1
NUP133	0.0158504	1
NUP133-DT	-0.00139366	1
NUP153	-0.38686	1
NUP153-AS1	0.119131	1
NUP155	-0.0509346	1
NUP160	-0.0557557	1
NUP188	-0.1252	1
NUP205	-0.0446973	1
NUP210	-0.580719	0.704692
NUP210L	-0.0113919	1
NUP210P1	-0.0147239	1
NUP210P2	-0.0723551	1
NUP210P3	0.148031	1
NUP214	-0.0364467	1
NUP35	-0.101202	1
NUP35P1	0	1
NUP35P2	0.0112976	1
NUP37	0.0879003	1
NUP42	0.121691	1
NUP43	-0.0627926	1
NUP50	-0.444064	0.956145
NUP50-DT	-0.0735421	1
NUP50P1	-0.00531638	1
NUP54	-0.131454	1
NUP58	-0.133616	1
NUP58P1	0	1
NUP62	-0.270644	1
NUP62CL	-0.40654	0.940523
NUP85	-0.0120744	1
NUP88	0.142685	1
NUP93	-0.204902	1
NUP93-DT	0.0668056	1
NUP98	-0.0911036	1
NUPR1	-0.228769	1
NUPR2	0	1
NUS1	-0.0307552	1
NUS1P1	-0.103548	1
NUS1P2	0.0121882	1
NUS1P3	-0.0226478	1
NUS1P4	0.0217419	1
NUSAP1	-0.596886	1
NUTF2	0.03887	1
NUTF2P2	-0.135965	1
NUTF2P3	0.0320009	1
NUTF2P4	0	1
NUTF2P5	0.0327191	1
NUTF2P6	0.121315	1
NUTF2P7	0	1
NUTF2P8	0	1
NUTM1	0.00859573	1
NUTM2A	-0.041493	1
NUTM2A-AS1	0.0432768	1
NUTM2B	-0.0469178	1
NUTM2B-AS1	-0.0172084	1
NUTM2D	-0.197972	1
NUTM2E	-0.132629	1
NUTM2F	0	1
NUTM2G	-0.133643	1
NUTM2HP	-0.0137655	1
NVL	0.106508	1
NWD1	0.0143479	1
NWD2	-0.00112919	1
NXF1	0.00657318	1
NXF2	0	1
NXF2B	0	1
NXF3	-0.0028117	1
NXF4	-0.00794313	1
NXF5	-0.011018	1
NXN	-0.0951399	1
NXNL1	0.0156744	1
NXNL2	-0.0303911	1
NXNP1	0	1
NXPE1	-0.00628207	1
NXPE2	-0.0334088	1
NXPE2P1	0	1
NXPE3	-0.283059	1
NXPE4	-0.00579059	1
NXPH1	0.0539708	1
NXPH2	-0.278072	0.874982
NXPH3	-0.0244692	1
NXPH4	-0.416229	1
NXT1	-0.102912	1
NXT1-AS1	0.164299	1
NXT1P1	0	1
NXT2	-0.186148	1
NYAP1	0.121385	1
NYAP2	0.226103	1
NYNRIN	0.0166189	1
NYX	0	1
OACYLP	0.0172421	1
OAF	-0.58392	1
OARD1	-0.0436394	1
OAS1	-0.258744	1
OAS2	0.023726	1
OAS3	-0.0216221	1
OASL	-0.0287614	1
OASL2P	0	1
OAT	-0.000901208	1
OAZ1	0.0728089	1
OAZ1P1	0.00393207	1
OAZ2	0.000826197	1
OAZ3	0.264988	1
OBI1	-0.131684	1
OBI1-AS1	0.0261815	1
OBP2A	-0.133723	1
OBP2B	0.0116804	1
OBSCN	0.0776342	1
OBSCN-AS1	0.000206217	1
OBSL1	0.182146	1
OC90	-0.00400898	1
OCA2	-0.0579941	1
OCEL1	0.172093	1
OCIAD1	-0.0438402	1
OCIAD1-AS1	0.393764	1
OCIAD2	-0.0779975	1
OCLN	-0.00738617	1
OCLNP1	-0.016321	1
OCM	0.083468	1
OCM2	0	1
OCRL	-0.151062	1
OCSTAMP	-0.00388897	1
ODAD1	0.0882546	1
ODAD2	0.0643901	1
ODAD2P1	0.102279	1
ODAD3	0.297984	0.819294
ODAD4	-0.102295	1
ODAM	-0.158712	1
ODAPH	-0.146182	1
ODC1	-0.358665	1
ODC1-DT	-0.05911	1
ODCP	-0.146727	1
ODF1	0.0113612	1
ODF2	-0.161021	1
ODF2-AS1	0.210681	1
ODF2L	0.268341	1
ODF3	0.0228904	1
ODF3B	-0.113373	1
ODF3L1	-0.0236781	1
ODF3L2	0.0559071	1
ODF4	-0.0234493	1
ODR4	0.171949	1
OFCC1	-0.054104	1
OFD1	0.125968	1
OFD1P10Y	0	1
OFD1P11Y	0	1
OFD1P12Y	0	1
OFD1P13Y	0	1
OFD1P15Y	0	1
OFD1P16Y	0	1
OFD1P17	0.0035932	1
OFD1P18Y	0	1
OFD1P1Y	0	1
OFD1P2Y	0	1
OFD1P3Y	0	1
OFD1P4Y	0	1
OFD1P5Y	0	1
OFD1P6Y	0	1
OFD1P7Y	0	1
OFD1P8Y	0	1
OFD1P9Y	0	1
OGA	-0.167534	1
OGDH	-0.234322	1
OGDHL	-0.295441	1
OGFOD1	-0.218862	1
OGFOD1P1	0.0185326	1
OGFOD2	0.100343	1
OGFOD3	-0.268645	1
OGFR	-0.0929268	1
OGFR-AS1	-0.0633257	1
OGFRL1	-0.561541	0.621017
OGFRP1	-0.129006	1
OGG1	-0.0321386	1
OGN	0.000730149	1
OGT	-0.136465	1
OIP5	-0.107075	1
OIP5-AS1	-0.232949	1
OIT3	-0.00798559	1
OLA1	0.115109	1
OLA1P1	-0.0435057	1
OLA1P2	-0.030899	1
OLA1P3	0.00263776	1
OLAH	-0.000988991	1
OLFM1	-0.478835	1
OLFM2	-0.164346	1
OLFM3	-0.335747	1
OLFM4	-0.0196611	1
OLFM5P	0	1
OLFML1	-0.0916128	1
OLFML2A	-0.13414	0.958083
OLFML2B	-0.0473139	1
OLFML3	-0.892577	1
OLIG1	-0.00307028	1
OLIG2	0.0062478	1
OLIG3	0	1
OLMALINC	-0.22154	1
OLR1	-0.057767	1
OMA1	-0.0992371	1
OMD	-0.0204812	1
OMG	0.0199719	1
OMP	0.105605	1
ONECUT1	-0.0934199	1
ONECUT2	0.00538368	1
ONECUT3	0.0222171	1
OOEP	0	1
OOEP-AS1	0	1
OOEPP1	0	1
OOEPP2	-0.0357981	1
OOSP1	0.00940883	1
OOSP1P1	0	1
OOSP1P2	-0.00278197	1
OOSP2	0	1
OOSP3	0	1
OOSP4A	-0.0221256	1
OOSP4B	0	1
OPA1	-0.15226	1
OPA1-AS1	0.179104	1
OPA3	-0.167552	1
OPALIN	-0.00234099	1
OPCML	-0.113943	1
OPCML-IT1	0.0127644	1
OPCML-IT2	0	1
OPHN1	-0.0969638	1
OPLAH	0.163653	1
OPN1LW	-0.006113	1
OPN1MW	0	1
OPN1MW2	0	1
OPN1MW3	0	1
OPN1SW	-0.0120906	1
OPN3	0.0270864	1
OPN4	0.00766689	1
OPN5	0.0547856	1
OPRD1	0.0486843	1
OPRK1	0.0164068	1
OPRL1	0.285818	1
OPRM1	-1.35766	0.473475
OPRPN	0	1
OPTC	-1.15004e-05	1
OPTN	-0.0839117	1
OR10A2	-0.00204997	1
OR10A3	0.0321983	1
OR10A4	0	1
OR10A5	0	1
OR10A6	-0.0237131	1
OR10A7	0	1
OR10AA1P	0	1
OR10AB1P	-0.00113521	1
OR10AC1	0.00374461	1
OR10AD1	0.110752	1
OR10AE1P	0.0201723	1
OR10AE3P	0	1
OR10AF1P	0	1
OR10AG1	0	1
OR10AH1P	0	1
OR10AK1P	0	1
OR10B1P	0	1
OR10C1	0	1
OR10D1P	0	1
OR10D3	0	1
OR10D4P	0	1
OR10D5P	0.00891671	1
OR10G1P	0	1
OR10G2	0	1
OR10G3	0.0968947	1
OR10G4	-0.00948734	1
OR10G5P	0	1
OR10G6	0	1
OR10G7	0	1
OR10G8	0	1
OR10G9	0	1
OR10H1	-0.00122836	1
OR10H2	0	1
OR10H3	0	1
OR10H4	-0.00497237	1
OR10H5	0.0429859	1
OR10J1	0.00222646	1
OR10J2P	0	1
OR10J3	0	1
OR10J4	0	1
OR10J5	0	1
OR10J6P	0	1
OR10J7P	0	1
OR10J8P	0	1
OR10J9P	0	1
OR10K1	-0.0248726	1
OR10K2	-0.012747	1
OR10N1P	0	1
OR10P1	0	1
OR10Q1	0	1
OR10Q2P	-0.0101384	1
OR10R1P	0	1
OR10R2	0	1
OR10R3P	0	1
OR10S1	0	1
OR10T1P	-0.0100429	1
OR10T2	0	1
OR10U1P	0	1
OR10V1	0	1
OR10V2P	0.00712625	1
OR10V3P	0.163148	1
OR10W1	-0.0117748	1
OR10X1	0	1
OR10Y1P	0	1
OR10Z1	-0.0163108	1
OR11A1	-0.0312915	1
OR11G1P	0	1
OR11G2	0.00796612	1
OR11H1	0.00426645	1
OR11H12	0	1
OR11H13P	-0.0118152	1
OR11H2	0.00426645	1
OR11H3P	0	1
OR11H4	0.00309409	1
OR11H5P	0	1
OR11H6	-0.00803657	1
OR11H7	-0.00538538	1
OR11I1P	0	1
OR11J2P	0	1
OR11J5P	0	1
OR11J6P	0	1
OR11J7P	0	1
OR11K1BP	0	1
OR11K1P	0	1
OR11K2P	0	1
OR11L1	0	1
OR11M1P	0	1
OR11N1P	-0.0703911	1
OR11P1P	0	1
OR11Q1P	0	1
OR12D1	0	1
OR12D2	0	1
OR12D3	-0.0121739	1
OR13A1	0.00512371	1
OR13C1P	0	1
OR13C2	0	1
OR13C3	0	1
OR13C4	0	1
OR13C5	0	1
OR13C6P	0.00849741	1
OR13C7	0	1
OR13C8	0	1
OR13C9	0	1
OR13D1	0	1
OR13D2P	0	1
OR13D3P	0	1
OR13E1P	0	1
OR13F1	0	1
OR13G1	0	1
OR13H1	0	1
OR13I1P	0.0188271	1
OR13J1	0.0395618	1
OR13K1P	-0.0292368	1
OR13Z1P	0	1
OR13Z2P	0	1
OR13Z3P	0	1
OR14A16	0	1
OR14A2	0	1
OR14C36	0	1
OR14I1	0	1
OR14J1	-0.0126343	1
OR14K1	0	1
OR14L1P	-0.0432602	1
OR1A1	-0.026866	1
OR1A2	0	1
OR1AA1P	0	1
OR1AB1P	0.0667049	1
OR1AC1P	0	1
OR1B1	-0.00391831	1
OR1C1	0.00079666	1
OR1D2	0.00431203	1
OR1D3P	0	1
OR1D4	0	1
OR1D5	0	1
OR1E1	0	1
OR1E2	0	1
OR1E3	-0.00852011	1
OR1F1	-0.283271	1
OR1F12P	0.0741112	1
OR1F2P	-0.0734704	1
OR1G1	0	1
OR1H1P	0.027479	1
OR1I1	0.000944874	1
OR1J1	-0.0861186	1
OR1J2	-0.0316658	1
OR1J4	-0.0203529	1
OR1K1	0.010755	1
OR1L1	0	1
OR1L3	0	1
OR1L4	0	1
OR1L6	0	1
OR1L8	-0.00862472	1
OR1M1	-0.0218989	1
OR1M4P	0	1
OR1N1	0	1
OR1N2	0	1
OR1P1	0	1
OR1Q1	-0.041048	1
OR1Q1BP	0	1
OR1R1P	0	1
OR1S1	0.00657666	1
OR1S2	0	1
OR1X1P	-0.0102639	1
OR1X5P	0	1
OR2A1	-0.0184329	1
OR2A1-AS1	-0.0178384	1
OR2A12	-0.00650765	1
OR2A13P	0	1
OR2A14	0	1
OR2A15P	0	1
OR2A2	0	1
OR2A20P	0	1
OR2A25	0.0251301	1
OR2A3P	0	1
OR2A4	0	1
OR2A41P	0	1
OR2A42	0.0165221	1
OR2A5	-0.185909	0.840118
OR2A7	0.00340715	1
OR2A9P	0	1
OR2AD1P	0	1
OR2AE1	0	1
OR2AF1P	0.0537288	1
OR2AG1	0.0139876	1
OR2AG2	-0.00535701	1
OR2AH1P	0	1
OR2AI1P	0.0114682	1
OR2AJ1	0.00500501	1
OR2AK2	0	1
OR2AL1P	0	1
OR2AM1P	0	1
OR2AO1P	0	1
OR2AP1	-0.0354403	1
OR2AQ1P	0	1
OR2AS1P	0	1
OR2AS2P	0	1
OR2AT1P	0	1
OR2AT2P	0	1
OR2AT4	0.0147149	1
OR2B11	0.0367229	1
OR2B2	0.0131959	1
OR2B3	0	1
OR2B6	-0.00836227	1
OR2B7P	0	1
OR2B8P	-0.0287988	1
OR2BH1P	0	1
OR2C1	0.0110733	1
OR2C3	-0.0277546	1
OR2D2	0	1
OR2D3	0	1
OR2E1P	0	1
OR2F1	-0.152117	1
OR2F2	0	1
OR2G1P	0	1
OR2G2	0	1
OR2G3	0	1
OR2G6	-0.0216402	1
OR2H1	-0.00568397	1
OR2H2	0.042867	1
OR2H4P	0	1
OR2H5P	0	1
OR2I1P	-0.00537168	1
OR2J1	0	1
OR2J2	0.0118296	1
OR2J3	-0.0360611	1
OR2J4P	0	1
OR2K2	0	1
OR2L13	-0.00222708	1
OR2L1P	0.0241526	1
OR2L2	-0.0797142	1
OR2L3	0.00769423	1
OR2L5	0.00288105	1
OR2L6P	-0.0101384	1
OR2L8	0	1
OR2L9P	0	1
OR2M1P	0	1
OR2M2	0	1
OR2M3	0.0637326	1
OR2M4	-0.000286818	1
OR2M5	0	1
OR2M7	0	1
OR2N1P	0	1
OR2P1P	0	1
OR2Q1P	0	1
OR2R1P	0	1
OR2S1P	0	1
OR2S2	-0.0176685	1
OR2T1	0	1
OR2T10	0.00442588	1
OR2T11	-0.00481575	1
OR2T12	0.0218017	1
OR2T2	0	1
OR2T27	0	1
OR2T29	0	1
OR2T3	0	1
OR2T32P	0	1
OR2T33	-0.00541687	1
OR2T34	0	1
OR2T35	0	1
OR2T4	0	1
OR2T5	0	1
OR2T6	-0.0392735	1
OR2T7	-0.00623144	1
OR2T8	-1.05204e-05	1
OR2U1P	0	1
OR2U2P	0	1
OR2V1	-0.0195191	1
OR2V2	0.0321275	1
OR2W1	0	1
OR2W1-AS1	-0.0330835	1
OR2W2P	0.011842	1
OR2W3	0	1
OR2W4P	0	1
OR2W5P	0	1
OR2W6P	-0.0292281	1
OR2X1P	0	1
OR2Y1	0	1
OR2Z1	0	1
OR3A1	0	1
OR3A2	0.0244367	1
OR3A3	0.00357426	1
OR3A4P	0	1
OR3B1P	0	1
OR3D1P	0	1
OR4A10P	0	1
OR4A11P	0	1
OR4A12P	0	1
OR4A13P	0	1
OR4A15	0	1
OR4A16	0	1
OR4A17P	0	1
OR4A18P	0	1
OR4A19P	-0.00956135	1
OR4A1P	0	1
OR4A21P	0	1
OR4A2P	0	1
OR4A3P	0	1
OR4A40P	0	1
OR4A41P	0	1
OR4A42P	0	1
OR4A43P	0	1
OR4A44P	0	1
OR4A45P	0	1
OR4A46P	0	1
OR4A47	1.43399e-06	1
OR4A48P	0	1
OR4A49P	-0.0681862	1
OR4A4P	0	1
OR4A5	0	1
OR4A50P	0	1
OR4A6P	0	1
OR4A7P	0	1
OR4A8	0	1
OR4A9P	0	1
OR4B1	0	1
OR4B2P	0	1
OR4C10P	0	1
OR4C11	0	1
OR4C12	0	1
OR4C13	0	1
OR4C14P	0	1
OR4C15	0	1
OR4C16	0	1
OR4C1P	0	1
OR4C2P	0	1
OR4C3	-0.00896933	1
OR4C45	0	1
OR4C46	0	1
OR4C48P	0	1
OR4C49P	0	1
OR4C4P	0	1
OR4C5	0	1
OR4C50P	0	1
OR4C6	0	1
OR4C7P	0	1
OR4C9P	0	1
OR4D1	-0.00779918	1
OR4D10	0	1
OR4D11	0	1
OR4D2	0	1
OR4D5	0	1
OR4D6	0	1
OR4D7P	0	1
OR4D8P	0	1
OR4D9	-0.00957148	1
OR4E1	0.000739693	1
OR4E2	-0.00759552	1
OR4F13P	-0.00692747	1
OR4F14P	0	1
OR4F15	-0.0130849	1
OR4F16	0.0209682	1
OR4F17	-0.214035	1
OR4F1P	0	1
OR4F21	-0.000541512	1
OR4F28P	0	1
OR4F29	0.0209682	1
OR4F2P	0	1
OR4F3	0.010366	1
OR4F4	-0.00859737	1
OR4F5	0	1
OR4F6	0	1
OR4F7P	0	1
OR4F8BP	-0.00151195	1
OR4F8P	-0.00867495	1
OR4G11P	0	1
OR4G1P	0	1
OR4G2P	0	1
OR4G3P	-0.00893927	1
OR4G4P	0	1
OR4G6P	0	1
OR4H12P	0	1
OR4H6BP	0	1
OR4H6P	0	1
OR4K1	-0.00727364	1
OR4K11P	0	1
OR4K12P	0	1
OR4K13	-0.00301913	1
OR4K14	0	1
OR4K15	0	1
OR4K16P	0	1
OR4K17	0.0089694	1
OR4K2	-0.00828238	1
OR4K3	0	1
OR4K4P	0	1
OR4K5	0	1
OR4K6P	0	1
OR4K7P	0	1
OR4K8P	0	1
OR4L1	0	1
OR4M1	-0.000374773	1
OR4M2	0	1
OR4M2-OT1	0	1
OR4M2B	0	1
OR4N1P	0	1
OR4N2	0.00304423	1
OR4N3BP	0	1
OR4N3P	0	1
OR4N4	0	1
OR4N4C	0	1
OR4N5	0	1
OR4P1P	0	1
OR4P4	-0.0247124	1
OR4Q1P	0	1
OR4Q2	0	1
OR4Q3	0.00458965	1
OR4R1P	0	1
OR4R2P	0	1
OR4R3P	0	1
OR4S1	0	1
OR4S2	0	1
OR4T1P	-0.0105542	1
OR4U1P	0	1
OR4V1P	0	1
OR4X1	0	1
OR4X2	0	1
OR4X7P	0	1
OR51A10P	0	1
OR51A1P	0	1
OR51A2	0	1
OR51A3P	0	1
OR51A4	0	1
OR51A5P	0	1
OR51A6P	0	1
OR51A7	0	1
OR51A8P	0	1
OR51A9P	0	1
OR51AB1P	0	1
OR51B2	0	1
OR51B3P	0	1
OR51B4	0.0114525	1
OR51B5	0.0796273	1
OR51B6	0	1
OR51B8P	0	1
OR51C1P	0	1
OR51C4P	0	1
OR51D1	0.00594559	1
OR51E1	0	1
OR51E2	0.0174368	1
OR51F1	0	1
OR51F2	0	1
OR51F3P	0	1
OR51F4P	0	1
OR51F5P	0	1
OR51G1	0	1
OR51G2	0	1
OR51H1	0	1
OR51H2P	0	1
OR51I1	0	1
OR51I2	0.00129184	1
OR51J1	0	1
OR51K1P	0	1
OR51L1	-0.0367941	1
OR51M1	0.031297	1
OR51N1P	0	1
OR51P1P	0	1
OR51Q1	0	1
OR51R1P	0	1
OR51S1	0	1
OR51T1	0	1
OR51V1	0	1
OR52A1	-0.00787983	1
OR52A4P	0	1
OR52A5	0	1
OR52B1P	0	1
OR52B2	0	1
OR52B3P	0	1
OR52B4	0	1
OR52B5P	0	1
OR52B6	0	1
OR52D1	0	1
OR52E1	0	1
OR52E2	0	1
OR52E3P	0	1
OR52E4	-0.00489815	1
OR52E5	0	1
OR52E6	0	1
OR52E7P	0	1
OR52E8	0	1
OR52H1	0	1
OR52H2P	0	1
OR52I1	0.0108298	1
OR52I2	0.0029695	1
OR52J1P	0	1
OR52J2P	0	1
OR52J3	0	1
OR52K1	-0.0228176	1
OR52K2	0	1
OR52K3P	0	1
OR52L1	0	1
OR52L2P	0	1
OR52M1	0	1
OR52M2P	0	1
OR52N1	0.0171712	1
OR52N2	0	1
OR52N3P	0	1
OR52N4	0	1
OR52N5	-0.00314934	1
OR52P1	0	1
OR52P2P	0	1
OR52Q1P	-0.017972	1
OR52R1	0	1
OR52S1P	0	1
OR52T1P	0.0111596	1
OR52U1P	0	1
OR52V1P	0	1
OR52W1	0	1
OR52X1P	0	1
OR52Y1P	0	1
OR52Z1P	0	1
OR55B1P	-0.0301266	1
OR56A1	0.00435477	1
OR56A3	0	1
OR56A4	0.00231031	1
OR56A5	0	1
OR56A7P	0	1
OR56B1	0	1
OR56B2P	-0.00310355	1
OR56B3P	0	1
OR56B4	0	1
OR5A1	0.0111499	1
OR5A2	0.0245283	1
OR5AC1	0	1
OR5AC2	0	1
OR5AC4P	0	1
OR5AH1P	0	1
OR5AK1P	0	1
OR5AK2	1.43399e-06	1
OR5AK3P	0	1
OR5AK4P	-0.110329	1
OR5AL1	0	1
OR5AL2P	0	1
OR5AM1P	0	1
OR5AN1	0.0012406	1
OR5AN2P	0	1
OR5AO1P	-0.101444	1
OR5AP1P	0	1
OR5AP2	0	1
OR5AQ1P	0	1
OR5AR1	0	1
OR5AS1	-0.0239928	1
OR5AU1	0.0125654	1
OR5AW1P	0.0333119	1
OR5AZ1P	0	1
OR5B10P	0	1
OR5B12	0	1
OR5B15P	0	1
OR5B17	-0.0100565	1
OR5B19P	0	1
OR5B1P	0	1
OR5B2	0.0483891	1
OR5B21	0.00762714	1
OR5B3	0	1
OR5BA1P	0	1
OR5BB1P	0	1
OR5BC1P	0	1
OR5BD1P	0	1
OR5BE1P	0	1
OR5BH1P	0.0120313	1
OR5BJ1P	0	1
OR5BK1P	0.00536355	1
OR5BL1P	0	1
OR5BM1P	0	1
OR5BN1P	0	1
OR5BN2P	0	1
OR5BP1P	0	1
OR5BQ1P	0	1
OR5BR1P	0	1
OR5BS1P	0	1
OR5BT1P	0	1
OR5C1	0.00835154	1
OR5D13	0	1
OR5D14	0	1
OR5D15P	0	1
OR5D16	0	1
OR5D17P	0	1
OR5D18	0	1
OR5D2P	0	1
OR5D3P	0	1
OR5E1P	0	1
OR5F1	0	1
OR5F2P	0	1
OR5G1P	0	1
OR5G3	-0.0200973	1
OR5G4P	0	1
OR5G5P	0	1
OR5H1	-0.00681726	1
OR5H14	0.00560346	1
OR5H15	0	1
OR5H2	0	1
OR5H3P	0	1
OR5H4P	0	1
OR5H5P	0	1
OR5H6	0	1
OR5H7P	0	1
OR5H8	0	1
OR5I1	0	1
OR5J1P	-0.0101522	1
OR5J2	0	1
OR5J7P	0	1
OR5K1	0	1
OR5K2	4.78078e-08	1
OR5K3	0	1
OR5K4	0	1
OR5L1	0	1
OR5L2	0	1
OR5M1	0.00199368	1
OR5M10	0	1
OR5M11	0	1
OR5M12P	0	1
OR5M13P	0	1
OR5M14P	0	1
OR5M2P	0	1
OR5M3	0	1
OR5M4P	0	1
OR5M5P	0	1
OR5M6P	0	1
OR5M7P	0	1
OR5M8	0	1
OR5M9	0	1
OR5P1P	0	1
OR5P2	0	1
OR5P3	0	1
OR5P4P	0	1
OR5S1P	0	1
OR5T1	0	1
OR5T2	-0.00919843	1
OR5T3	0	1
OR5V1	0	1
OR5W1P	0	1
OR5W2	0	1
OR6A2	0	1
OR6B1	-0.00308914	1
OR6B2	0	1
OR6B3	0	1
OR6C1	0.00441847	1
OR6C2	0	1
OR6C3	0	1
OR6C4	-0.00382349	1
OR6C5P	0	1
OR6C6	0.00841016	1
OR6C64P	0	1
OR6C65	0	1
OR6C66P	0	1
OR6C68	0	1
OR6C69P	0	1
OR6C70	0	1
OR6C71P	0	1
OR6C72P	0	1
OR6C73P	0	1
OR6C74	-0.0214069	1
OR6C75	-0.0572557	1
OR6C76	0	1
OR6C7P	0	1
OR6D1P	0.012227	1
OR6E1P	-0.0643213	1
OR6F1	0	1
OR6J1	0.00843131	1
OR6K1P	-0.0179692	1
OR6K2	0	1
OR6K3	0.0229717	1
OR6K4P	0	1
OR6K5P	0	1
OR6K6	0	1
OR6L1P	0.0828463	1
OR6L2P	0.0025413	1
OR6M1	0	1
OR6M2P	0	1
OR6M3P	0	1
OR6N1	0	1
OR6N2	-0.00229563	1
OR6P1	0	1
OR6Q1	0	1
OR6R1P	0	1
OR6R2P	0.166415	1
OR6S1	0	1
OR6T1	-0.00971608	1
OR6U2P	0	1
OR6V1	-0.010111	1
OR6W1P	0	1
OR6X1	0	1
OR6Y1	-0.0307963	1
OR7A10	0	1
OR7A11P	0	1
OR7A15P	0	1
OR7A17	-0.0359668	1
OR7A18P	0	1
OR7A19P	0.0214884	1
OR7A1P	0	1
OR7A2P	0	1
OR7A3P	0	1
OR7A5	0	1
OR7A8P	0	1
OR7C1	-0.219759	0.906923
OR7C2	0	1
OR7D1P	0	1
OR7D2	-0.00716685	1
OR7D4	0.0145642	1
OR7E100P	0	1
OR7E101P	0	1
OR7E102P	0	1
OR7E103P	0	1
OR7E104P	0	1
OR7E105P	0	1
OR7E106P	0.00777333	1
OR7E108P	0	1
OR7E109P	0	1
OR7E10P	0	1
OR7E110P	0	1
OR7E111FP	0	1
OR7E111P	0	1
OR7E115P	0	1
OR7E116P	0	1
OR7E117P	-0.0138932	1
OR7E11P	0	1
OR7E121P	0	1
OR7E122P	0	1
OR7E125P	0	1
OR7E126P	-0.165727	1
OR7E128P	0.00858631	1
OR7E129P	0	1
OR7E12P	0.125421	1
OR7E130P	-0.0181037	1
OR7E136P	0.0701867	1
OR7E13P	0	1
OR7E140P	0	1
OR7E145P	-0.0104551	1
OR7E148P	0	1
OR7E149P	0	1
OR7E14P	0.0167433	1
OR7E154P	0	1
OR7E155P	0	1
OR7E156P	0	1
OR7E157P	0	1
OR7E158P	-0.0211538	1
OR7E159P	0	1
OR7E15P	0	1
OR7E161P	0.00511283	1
OR7E162P	0.0100095	1
OR7E163P	0	1
OR7E16P	0	1
OR7E18P	0	1
OR7E19P	0	1
OR7E1P	0	1
OR7E21P	0	1
OR7E22P	0.00762648	1
OR7E23P	0	1
OR7E24	0	1
OR7E25P	0	1
OR7E26P	0.007939	1
OR7E28P	0	1
OR7E29P	0.0145335	1
OR7E2P	-0.0108924	1
OR7E31P	0	1
OR7E33P	0	1
OR7E35P	0	1
OR7E36P	0	1
OR7E37P	0	1
OR7E38P	0.121863	1
OR7E39P	0	1
OR7E41P	0.00999783	1
OR7E43P	0	1
OR7E46P	0	1
OR7E47P	0.0326383	1
OR7E4P	0	1
OR7E53P	-0.0138159	1
OR7E55P	0	1
OR7E59P	0.048025	1
OR7E5P	0	1
OR7E62P	0	1
OR7E66P	0	1
OR7E7P	-0.0750845	1
OR7E83P	0	1
OR7E84P	0.0325806	1
OR7E85BP	0	1
OR7E85P	0	1
OR7E86P	0	1
OR7E87P	0.0201904	1
OR7E89P	0	1
OR7E8P	0	1
OR7E90P	0	1
OR7E91P	-0.05088	1
OR7E93P	0	1
OR7E94P	0	1
OR7E96P	0.00821063	1
OR7E97P	0	1
OR7E99P	0	1
OR7G1	0	1
OR7G15P	0	1
OR7G2	0.00689651	1
OR7G3	0	1
OR7H1P	0	1
OR7H2P	0	1
OR7K1P	0	1
OR7L1P	0.0690832	1
OR7M1P	0.053781	1
OR8A1	-0.0363876	1
OR8A2P	0	1
OR8A3P	0	1
OR8B10P	0	1
OR8B12	0	1
OR8B1P	0	1
OR8B2	0	1
OR8B3	0	1
OR8B4	0	1
OR8B5P	-0.0229758	1
OR8B6P	0	1
OR8B7P	-0.0165244	1
OR8B8	-0.000471193	1
OR8B9P	0	1
OR8C1P	0	1
OR8D1	-0.00613473	1
OR8D2	0	1
OR8D4	-0.00769711	1
OR8F1P	-0.0118466	1
OR8G1	-0.00655793	1
OR8G2P	0	1
OR8G3P	0.00602752	1
OR8G5	0	1
OR8G7P	0	1
OR8H1	0.0210815	1
OR8H2	-0.00266559	1
OR8H3	0	1
OR8I1P	0	1
OR8I2	0	1
OR8I4P	0	1
OR8J1	0	1
OR8J2	0	1
OR8J3	-0.000625194	1
OR8K1	0	1
OR8K2P	0	1
OR8K3	0	1
OR8K4P	0	1
OR8K5	0	1
OR8L1P	0	1
OR8Q1P	0	1
OR8R1P	0.0113239	1
OR8S1	0.0086249	1
OR8S21P	-0.129264	1
OR8T1P	-0.0602534	1
OR8U1	0	1
OR8U3	0	1
OR8V1P	0	1
OR8X1P	0	1
OR9A1P	-0.00855449	1
OR9A2	0.00869603	1
OR9A3P	-0.0204003	1
OR9A4	0	1
OR9G1	-0.000333204	1
OR9G2P	0	1
OR9G3P	0	1
OR9G4	0	1
OR9H1P	0.010056	1
OR9I1	0	1
OR9I2P	0	1
OR9I3P	0	1
OR9K1P	-0.0110526	1
OR9K2	0	1
OR9L1P	0	1
OR9M1P	0	1
OR9N1P	0	1
OR9P1P	0	1
OR9Q1	-0.00591055	1
OR9Q2	0.00189179	1
OR9R1P	0	1
OR9S24P	0	1
ORAI1	-0.114591	1
ORAI2	-0.322926	1
ORAI3	0.513466	1
ORC1	-0.343513	1
ORC1P1	0	1
ORC2	-0.0129851	1
ORC3	-0.0289449	1
ORC4	-0.0604587	1
ORC5	-0.0773321	1
ORC6	-0.111496	1
ORM1	-1.10029e-07	1
ORM2	-0.0165665	1
ORMDL1	0.105343	1
ORMDL1P1	0	1
ORMDL2	0.0181596	1
ORMDL3	0.0970108	1
OS9	-0.00691421	1
OSBP	-0.129274	1
OSBP2	0.120468	1
OSBPL10	-0.384904	1
OSBPL10-AS1	-0.0291318	1
OSBPL11	-0.354551	1
OSBPL1A	-0.117991	1
OSBPL2	-0.144323	1
OSBPL3	-0.686384	0.621017
OSBPL5	-0.324748	1
OSBPL6	-0.7034	0.559945
OSBPL7	0.391251	1
OSBPL8	-0.398759	1
OSBPL9	-0.113476	1
OSBPL9P1	0	1
OSBPL9P2	-0.0134587	1
OSBPL9P3	0	1
OSBPL9P4	0	1
OSBPL9P5	0	1
OSCAR	0.0120166	1
OSCP1	0.410154	1
OSER1	-0.0799545	1
OSER1-DT	0.0987239	1
OSGEP	0.137815	1
OSGEPL1	-0.0467385	1
OSGEPL1-AS1	-0.0299029	1
OSGIN1	-0.298493	1
OSGIN2	-0.344064	1
OSM	-0.004493	1
OSMR	-0.107328	1
OSMR-DT	0.0544554	1
OSR1	-0.00400443	1
OSR2	-0.00916882	1
OST4	0.162084	1
OSTC	0.201075	1
OSTCP1	-0.223131	1
OSTCP2	0	1
OSTCP3	0	1
OSTCP4	0	1
OSTCP5	-0.0286873	1
OSTCP6	-0.0644814	1
OSTCP8	0.0724493	1
OSTF1	-0.0689393	1
OSTF1P1	0	1
OSTM1	-0.0647989	1
OSTM1-AS1	-0.00105899	1
OSTN	0	1
OSTN-AS1	0.0720114	1
OTC	0.0296804	1
OTOA	-0.00883553	1
OTOAP1	0.0117696	1
OTOF	0.124295	0.815932
OTOG	0.00342254	1
OTOGL	0.00324835	1
OTOL1	-0.00698375	1
OTOP1	0.0035626	1
OTOP2	0.00440745	1
OTOP3	0.0059061	1
OTOR	-0.867764	0.613164
OTOS	0.000175044	1
OTP	0.0130873	1
OTUB1	0.111091	1
OTUB2	-0.0493268	1
OTUD1	-0.283151	1
OTUD3	0.0747138	1
OTUD4	-0.0429223	1
OTUD4P1	0	1
OTUD5	0.061955	1
OTUD6A	0.0498711	1
OTUD6B	-0.124263	1
OTUD6B-AS1	-0.0636484	1
OTUD7A	-0.251593	1
OTUD7B	-0.318812	1
OTULIN	-0.470527	0.819294
OTULIN-DT	-0.145915	1
OTULINL	-0.803281	0.930204
OTX1	0.0243417	1
OTX2	0	1
OTX2-AS1	-0.0181281	1
OTX2P1	0	1
OTX2P2	0	1
OVAAL	0.00610863	1
OVCA2	-0.12999	1
OVCH1	-0.00396077	1
OVCH1-AS1	-0.00963524	1
OVCH2	0.0128606	1
OVGP1	0.172144	1
OVOL1	-0.0105279	1
OVOL1-AS1	-0.0226706	1
OVOL2	0.0606339	1
OVOL3	-0.11375	1
OXA1L	0.110909	1
OXA1L-DT	0.259043	1
OXCT1	-0.21474	1
OXCT1-AS1	-0.298702	1
OXCT2	0.14144	1
OXCT2P1	-0.0445862	1
OXER1	4.3172e-05	1
OXGR1	0.0038059	1
OXLD1	0.225623	1
OXNAD1	-0.0541145	1
OXR1	-0.0565351	1
OXR1-AS1	-0.0884141	1
OXSM	0.103445	1
OXSR1	-0.19011	1
OXT	-0.0345447	1
OXTR	0.0451023	1
P2RX1	-0.00282882	1
P2RX2	0.0106492	1
P2RX3	0.0826128	1
P2RX4	-0.204589	1
P2RX5	0.215165	1
P2RX5-TAX1BP3	-0.158318	1
P2RX6	0.493842	0.979816
P2RX6P	0	1
P2RX7	-0.348883	0.991164
P2RY1	-0.0187683	1
P2RY10	-0.00104995	1
P2RY10BP	0	1
P2RY11	0.497994	0.819294
P2RY12	0.140182	1
P2RY13	-0.0125304	1
P2RY14	-0.0648463	1
P2RY2	-0.0880045	0.951981
P2RY4	0.0370117	1
P2RY6	-0.384083	1
P2RY8	0.00141288	1
P3H1	-0.007352	1
P3H2	-0.189863	1
P3H2-AS1	0.204704	1
P3H3	-0.0456951	1
P3H4	-0.120808	1
P3R3URF	0	1
P3R3URF-PIK3R3	-0.195341	1
P4HA1	-0.25909	1
P4HA2	-0.244141	1
P4HA2-AS1	0.0218711	1
P4HA3	0.0555259	1
P4HA3-AS1	-0.0193987	1
P4HB	-0.0919184	1
P4HTM	0.141813	1
PA2G4	0.0245742	1
PA2G4P1	-0.00639799	1
PA2G4P2	0.0164154	1
PA2G4P3	-0.00793891	1
PA2G4P4	-0.0141231	1
PA2G4P5	0.0266456	1
PA2G4P6	0.0213825	1
PAAF1	-0.00236394	1
PABIR1	-0.0811966	1
PABIR2	-0.248075	1
PABIR3	-0.457359	0.868752
PABPC1	-0.0982273	1
PABPC1L	0.285281	1
PABPC1L2A	0.0247617	1
PABPC1L2B	0.00922022	1
PABPC1L2B-AS1	-0.00446913	1
PABPC1P1	-0.0491152	1
PABPC1P10	-0.0980804	1
PABPC1P11	0.0112676	1
PABPC1P12	0	1
PABPC1P13	0	1
PABPC1P2	-0.00396654	1
PABPC1P3	0	1
PABPC1P4	0.0132208	1
PABPC1P5	0	1
PABPC1P6	0	1
PABPC1P7	-0.0249686	1
PABPC1P8	-0.00534302	1
PABPC1P9	0.00449739	1
PABPC3	0.00240931	1
PABPC4	0.0408153	1
PABPC4-AS1	-0.00544483	1
PABPC4L	-0.181402	1
PABPC5	0.0280866	1
PABPC5-AS1	0.0348925	1
PABPN1	0.111331	1
PABPN1L	0.0420504	1
PABPN1P1	-0.0159815	1
PABPN1P2	0.0261701	1
PACC1	-0.056725	1
PACERR	0.0122903	1
PACRG	0.0672004	1
PACRG-AS1	0.000711605	1
PACRG-AS2	-0.0152663	1
PACRG-AS3	0.00477178	1
PACRGL	-0.094742	1
PACS1	-0.768572	0.789601
PACS2	-0.05597	1
PACSIN1	0.184712	1
PACSIN2	-0.443173	0.970437
PACSIN3	-0.437764	1
PADI1	0.00803327	1
PADI2	-0.0508502	1
PADI3	-0.0110924	1
PADI4	0.0126699	1
PADI6	0.00373001	1
PAEP	0.140222	1
PAEPP1	0	1
PAF1	-0.125216	1
PAFAH1B1	-0.240865	1
PAFAH1B1P1	-0.0101868	1
PAFAH1B1P2	0	1
PAFAH1B2	-0.119829	1
PAFAH1B2P1	0	1
PAFAH1B2P2	0.0026335	1
PAFAH1B3	0.0976807	1
PAFAH2	-0.0261257	1
PAG1	0.1666	1
PAGE1	0	1
PAGE2	0.13005	1
PAGE2B	-0.0181709	1
PAGE3	0	1
PAGE4	0.0271624	1
PAGE5	0.00221404	1
PAGR1	-0.0734263	1
PAH	0.368653	1
PAICS	-0.0985838	1
PAICSP1	-0.10384	1
PAICSP2	0.00882767	1
PAICSP3	0.0171173	1
PAICSP4	0.0184905	1
PAICSP5	0	1
PAICSP6	0	1
PAICSP7	0	1
PAIP1	-0.100257	1
PAIP1P1	0.0602918	1
PAIP1P2	-0.00138932	1
PAIP2	0.0407756	1
PAIP2B	-0.0462708	1
PAK1	-0.202523	1
PAK1IP1	0.0592625	1
PAK2	-0.23649	1
PAK3	0.00708941	1
PAK4	-0.122245	1
PAK5	0.195387	1
PAK6	-0.344197	1
PAK6-AS1	-0.0701206	1
PALB2	-0.0124553	1
PALD1	0.215706	1
PALLD	-0.296982	1
PALLD-AS1	0	1
PALM	-0.13095	1
PALM2AKAP2	-0.59687	0.621017
PALM3	0.0396458	1
PALMD	-0.11288	1
PALS1	-0.226616	1
PALS2	-0.575879	0.819294
PAM	0.248491	1
PAM16	0.119501	1
PAMR1	-0.047714	1
PAN2	0.0225258	0.991164
PAN3	-0.139063	1
PAN3-AS1	0.278663	1
PANCR	-0.0212201	1
PANDAR	0.00255382	1
PANK1	0.0741615	1
PANK1-AS1	-0.0745316	1
PANK2	-0.0507573	1
PANK2-AS1	0.176468	1
PANK3	-0.2193	1
PANK4	-0.0136937	1
PANO1	0.65091	0.621017
PANTR1	0.188692	1
PANX1	-0.415542	0.952943
PANX2	-0.23875	1
PANX3	0	1
PAOX	0.249875	1
PAPLN	-0.0794743	1
PAPLN-AS1	-0.00313927	1
PAPOLA	-0.226019	1
PAPOLA-DT	-0.0653912	1
PAPOLB	-0.00192761	1
PAPOLG	-0.0524773	1
PAPPA	-0.449494	1
PAPPA-AS1	0.00733689	1
PAPPA-AS2	-0.0404363	1
PAPPA2	0.87626	1
PAPSS1	-0.0947051	1
PAPSS2	-0.595529	0.699576
PAQR3	-0.123	1
PAQR4	-0.14878	1
PAQR5	-0.483083	1
PAQR5-DT	-0.0064399	1
PAQR6	0.584137	0.687862
PAQR7	0.0742814	1
PAQR8	-0.241949	1
PAQR9	-0.182388	0.819294
PAQR9-AS1	-0.0846989	1
PARAL1	0	1
PARD3	-0.306985	1
PARD3-DT	0.0369205	1
PARD3B	-0.46248	0.868752
PARD6A	-0.113574	1
PARD6B	0.232585	1
PARD6BP1	0.0839508	1
PARD6G	-0.16177	1
PARD6G-AS1	0.161884	1
PARG	-0.0922753	1
PARGP1	0.132478	1
PARK7	0.0524937	1
PARK7P1	-0.17938	1
PARK7P2	0.0224939	1
PARL	-0.0971304	1
PARLP1	-0.000433344	1
PARLP2	0.295644	1
PARM1	0.00202672	1
PARM1-AS1	0	1
PARN	-0.0945423	1
PARP1	-0.124573	1
PARP10	0.0698787	1
PARP11	-0.469943	0.951981
PARP11-AS1	-0.00045357	1
PARP12	0.0280157	1
PARP14	-0.0199497	1
PARP15	0.0186703	1
PARP16	0.0193016	1
PARP1P1	-9.07412e-05	1
PARP1P2	0	1
PARP2	-0.148682	1
PARP3	0.180378	1
PARP4	-0.196066	1
PARP4P1	0	1
PARP4P2	-0.0107034	1
PARP4P3	0	1
PARP6	-0.253429	1
PARP8	-0.155558	1
PARP9	-0.1633	1
PARPBP	-0.287986	1
PARS2	0.149526	1
PART1	-0.0314486	1
PARTICL	0.00946213	1
PARVA	0.040756	1
PARVB	-0.1506	1
PARVG	0.000996573	1
PASD1	-0.00589984	1
PASK	-0.216095	1
PATE1	0	1
PATE2	-0.0047983	1
PATE3	0	1
PATE4	-0.0146145	1
PATJ	-0.172461	1
PATJ-DT	0.0502808	1
PATL1	-0.243674	1
PATL1-DT	0.0793609	1
PATL2	-0.0683466	1
PATZ1	-0.10635	1
PAUPAR	-0.0550309	1
PAWR	-0.12389	1
PAWRP1	-0.0853554	1
PAX1	-0.00128363	1
PAX2	-0.153819	0.659381
PAX3	0.0322843	1
PAX4	0.00391289	1
PAX5	-1.10035	0.459368
PAX6	-0.0197183	1
PAX7	0	1
PAX8	-0.0203637	1
PAX8-AS1	0.176354	1
PAX9	0	1
PAXBP1	-0.132267	1
PAXBP1-AS1	0.137874	1
PAXBP1P1	0	1
PAXIP1	-0.235203	1
PAXIP1-AS2	0.111716	1
PAXIP1-DT	0.0437466	1
PAXX	-0.0960511	1
PBDC1	0.109135	1
PBK	-0.294771	1
PBLD	-0.108006	1
PBOV1	0.00995985	1
PBRM1	-0.392453	1
PBX1	-1.06977	0.538502
PBX1-AS1	0	1
PBX2	0.0796879	1
PBX2P1	-0.0407258	1
PBX3	-0.291493	1
PBX3-DT	-0.12866	1
PBX4	-0.0831496	1
PBXIP1	0.19769	1
PC	0.200452	1
PCA3	0.0502501	1
PCARE	0.0462442	0.951981
PCAT1	-0.127971	1
PCAT14	-0.0791928	1
PCAT18	0.0379204	1
PCAT19	-0.116474	1
PCAT4	-0.00454941	1
PCAT5	0.000105078	1
PCAT6	0.112208	1
PCAT7	-0.0292547	1
PCBD1	0.371789	1
PCBD2	-0.329794	1
PCBP1	-0.0567961	1
PCBP1-AS1	-0.176766	1
PCBP2	-0.0162387	1
PCBP2-OT1	-0.146416	1
PCBP2P1	0.0142233	1
PCBP2P2	-0.0134295	1
PCBP2P3	-0.0099143	1
PCBP2P4	0.0119784	1
PCBP3	-0.022642	1
PCBP3-AS1	0.025464	1
PCBP4	-0.0160177	1
PCCA	0.103493	1
PCCA-AS1	-0.0105647	1
PCCA-DT	-0.114294	1
PCCB	-0.0964647	1
PCDH1	-0.307692	1
PCDH10	-0.284597	0.686362
PCDH10-DT	-0.472302	0.473475
PCDH11X	0.000416634	1
PCDH11Y	-0.00110427	1
PCDH12	0.0388515	1
PCDH15	-0.0662297	1
PCDH17	-0.484856	0.6721
PCDH18	-1.02276	0.704692
PCDH19	-0.013008	1
PCDH20	0.263037	1
PCDH7	-0.20393	1
PCDH8	-0.0522513	1
PCDH8P1	0	1
PCDH9	-0.630399	0.671184
PCDH9-AS1	0	1
PCDH9-AS2	0.0488504	1
PCDH9-AS3	0	1
PCDH9-AS4	0	1
PCDHA1	-0.190427	1
PCDHA10	-0.113668	1
PCDHA11	-0.133468	1
PCDHA12	0.0980046	1
PCDHA13	-0.023885	1
PCDHA14	-0.0854584	1
PCDHA2	0.180811	1
PCDHA3	-0.0646784	1
PCDHA4	0.0691846	1
PCDHA5	0.0290588	1
PCDHA6	-0.0388166	1
PCDHA7	0.00478649	1
PCDHA8	0.236852	1
PCDHA9	-0.0321842	1
PCDHAC1	-0.284077	1
PCDHAC2	-0.556212	1
PCDHB1	0.0481072	1
PCDHB1-AS1	-0.211978	1
PCDHB10	0.0188162	1
PCDHB11	-0.0290393	1
PCDHB12	-0.150297	1
PCDHB13	-0.12817	1
PCDHB14	-0.112973	1
PCDHB15	-0.0199363	1
PCDHB16	0.54532	1
PCDHB17P	0.100303	1
PCDHB18P	-0.0328149	1
PCDHB19P	0.0502408	1
PCDHB2	-0.440678	0.977465
PCDHB3	-0.00974158	1
PCDHB4	0.0848167	1
PCDHB5	0.0764429	1
PCDHB6	0.449173	1
PCDHB7	-0.0013072	1
PCDHB8	-0.228099	1
PCDHB9	-0.0843048	1
PCDHGA1	-0.401098	1
PCDHGA10	-0.447744	1
PCDHGA11	-0.131654	0.789601
PCDHGA12	-0.0410529	1
PCDHGA2	-0.135566	1
PCDHGA3	-0.153094	0.869311
PCDHGA4	-0.164386	1
PCDHGA5	-0.16559	0.952943
PCDHGA6	-0.139856	1
PCDHGA7	-0.179679	1
PCDHGA8	-0.160411	0.956145
PCDHGA9	-0.242727	0.897406
PCDHGB1	-0.177012	1
PCDHGB2	-0.262295	0.930204
PCDHGB3	-0.225743	0.907514
PCDHGB4	-0.381687	1
PCDHGB5	-0.114074	0.860346
PCDHGB6	-0.127452	1
PCDHGB7	-0.372083	1
PCDHGB8P	-0.0661219	1
PCDHGB9P	-0.00417348	1
PCDHGC3	-0.0502083	1
PCDHGC4	-0.451442	1
PCDHGC5	-0.0848128	1
PCED1A	0.30235	1
PCED1B	0	1
PCED1B-AS1	0.0428404	1
PCED1CP	0	1
PCF11	-0.00664918	1
PCF11-AS1	0	1
PCGEM1	0.00401721	1
PCGF1	0.135882	1
PCGF2	-0.00400402	1
PCGF3	-0.154371	1
PCGF3-AS1	0.269819	1
PCGF5	-0.10603	1
PCGF6	-0.28278	1
PCGF7P	0.00753984	1
PCID2	0.03243	1
PCIF1	-0.095881	1
PCK1	-0.00930224	1
PCK2	-0.26912	1
PCLAF	-0.0937513	1
PCLO	-0.35397	1
PCM1	-0.0377607	1
PCMT1	0.131537	1
PCMTD1	-0.158731	1
PCMTD1-DT	-0.149478	1
PCMTD1P1	0	1
PCMTD1P2	0	1
PCMTD1P3	0	1
PCMTD1P7	-0.00509272	1
PCMTD2	-0.200587	1
PCNA	-0.0764903	1
PCNAP1	0.0125509	1
PCNAP3	0	1
PCNAP4	0.0120536	1
PCNP	-0.109796	1
PCNPP1	0.0888654	1
PCNPP2	0	1
PCNPP3	0.0230273	1
PCNPP4	0	1
PCNPP5	-0.0262396	1
PCNT	-0.00619374	1
PCNX1	-0.10938	1
PCNX2	-0.199762	1
PCNX3	0.129528	1
PCNX4	-0.203176	1
PCNX4-DT	-0.0565867	1
PCOLCE	0.256511	1
PCOLCE-AS1	0.376775	1
PCOLCE2	-0.153502	1
PCOTH	-0.177576	1
PCP2	0.16434	1
PCP4	-0.0011017	1
PCP4L1	-0.0776017	1
PCSEAT	0	1
PCSK1	-0.0675741	1
PCSK1N	0.278978	1
PCSK2	0.0740196	1
PCSK4	0.651279	1
PCSK5	0.0848324	1
PCSK6	0.0861388	1
PCSK6-AS1	-0.046484	1
PCSK7	0.105186	1
PCSK9	-0.00273613	1
PCTP	0.100523	1
PCYOX1	-0.202714	1
PCYOX1L	0.199896	1
PCYT1A	-0.0640561	1
PCYT1B	-0.152271	1
PCYT1B-AS1	0	1
PCYT2	-0.145014	1
PDAP1	-0.0264524	1
PDC	0.0398842	1
PDC-AS1	0.0205074	1
PDCD1	0.316556	1
PDCD10	0.113535	1
PDCD11	0.0389705	1
PDCD1LG2	-0.00628078	1
PDCD2	0.266774	1
PDCD2L	0.15965	1
PDCD4	0.519172	0.80372
PDCD4-AS1	0.477997	0.80372
PDCD5	0.147728	1
PDCD5P1	0	1
PDCD5P2	0	1
PDCD6	0.141371	1
PDCD6-AHRR	-0.127776	1
PDCD6-DT	-0.0942796	1
PDCD6IP	-0.10534	1
PDCD6IP-DT	0.100348	1
PDCD6IPP1	-0.0811412	1
PDCD6IPP2	-0.0320767	1
PDCD6P1	0.100514	1
PDCD7	-0.0605462	1
PDCL	-0.240403	1
PDCL2	-0.00945518	1
PDCL2P1	0	1
PDCL2P2	0	1
PDCL3	0.0592869	1
PDCL3P1	0	1
PDCL3P2	0.0137449	1
PDCL3P3	0	1
PDCL3P4	0.21302	1
PDCL3P5	0	1
PDCL3P6	0.041487	1
PDCL3P7	0	1
PDE10A	-0.209019	1
PDE11A	-0.142313	1
PDE11A-AS1	-0.00173873	1
PDE12	-0.132647	1
PDE1A	0.0239676	1
PDE1B	-0.0185172	1
PDE1C	-0.026396	1
PDE2A	-0.235051	1
PDE2A-AS1	0.000117348	1
PDE2A-AS2	0.0431247	1
PDE3A	-0.0299709	1
PDE3A-AS1	-0.596023	0.979816
PDE3B	-0.350098	1
PDE4A	0.0683003	1
PDE4B	-0.539524	0.819294
PDE4B-AS1	0	1
PDE4C	0.130083	1
PDE4D	-0.648745	1
PDE4DIP	0.150705	1
PDE4DIPP1	-0.00785119	1
PDE4DIPP10	-0.0192866	1
PDE4DIPP2	-0.0500625	1
PDE4DIPP3	-0.0206336	1
PDE4DIPP4	0.0377665	1
PDE4DIPP5	-0.049006	1
PDE4DIPP6	-0.00849946	1
PDE4DIPP7	0	1
PDE4DIPP8	0.0244815	1
PDE4DIPP9	0	1
PDE5A	0.0809209	1
PDE6A	-0.133332	1
PDE6B	0.282757	1
PDE6B-AS1	0.972811	0.772407
PDE6C	0.143617	1
PDE6D	0.10479	1
PDE6G	0.267288	0.951981
PDE6H	0.0301709	1
PDE7A	-0.180497	1
PDE7A-DT	0.0620259	1
PDE7B	-1.06639	0.730306
PDE7B-AS1	-0.210353	1
PDE8A	-0.601912	0.597232
PDE8B	-0.639079	1
PDE9A	-0.3042	1
PDE9A-AS1	-0.0122126	1
PDF	-0.126365	1
PDGFA	0.0322495	1
PDGFA-DT	0.2377	1
PDGFB	0.0010995	1
PDGFC	-0.394331	0.699576
PDGFD	-0.565113	0.80372
PDGFRA	-1.13998	1
PDGFRB	-0.483216	1
PDGFRL	-0.120424	1
PDGFRL2P	-0.0109083	1
PDHA1	-0.0370005	1
PDHA1P1	0	1
PDHA2	0	1
PDHB	-0.00623118	1
PDHX	0.0585521	1
PDIA2	0.258418	1
PDIA3	0.00188101	1
PDIA3P1	-0.377717	1
PDIA3P2	-0.101958	1
PDIA4	0.0218198	1
PDIA5	-0.594157	1
PDIA6	-0.160723	1
PDIK1L	-0.0788407	1
PDILT	-0.00241415	1
PDK1	-0.552043	1
PDK1-AS1	-0.0526225	1
PDK1P2	0	1
PDK2	0.306236	1
PDK3	-0.179719	1
PDK4	-0.460809	1
PDK4-AS1	-0.0357771	1
PDLIM1	-0.499455	0.862915
PDLIM1P1	-0.0386608	1
PDLIM1P2	0	1
PDLIM1P3	0.0355698	1
PDLIM1P4	-0.374389	1
PDLIM2	0.363674	1
PDLIM3	0.553606	0.897406
PDLIM4	0.150142	1
PDLIM5	-0.0435469	1
PDLIM7	-0.496114	1
PDLIM7-AS1	-0.205145	1
PDP1	-0.178876	1
PDP2	-0.136148	1
PDPK1	-0.141311	1
PDPK2P	0	1
PDPN	0.00444895	1
PDPR	-0.0855804	1
PDPR2P	-0.176522	1
PDRG1	0.145159	1
PDS5A	-0.33138	1
PDS5B	-0.266095	1
PDSS1	0.0762757	1
PDSS1P1	0.042421	1
PDSS1P2	-0.0472619	1
PDSS2	-0.140816	1
PDX1	-0.0367856	1
PDXDC1	-0.101126	1
PDXDC2P	0	1
PDXDC2P-NPIPB14P	0.210957	1
PDXK	-0.0422379	1
PDXP	-0.0369712	1
PDXP-DT	0.0182608	1
PDYN	0.0107876	1
PDYN-AS1	0	1
PDZD11	0.100978	1
PDZD2	0.0654155	1
PDZD4	-0.410772	0.991514
PDZD7	0.403092	1
PDZD8	-0.348915	1
PDZD9	-0.0222271	1
PDZK1	-1.14647	1
PDZK1IP1	0	1
PDZK1P1	0.0755062	1
PDZPH1P	0	1
PDZRN3	1.0751	0.819294
PDZRN3-AS1	0.064342	1
PDZRN4	-0.0371564	1
PEA15	-0.666298	0.841965
PEAK1	-0.242677	1
PEAK3	-0.00588874	1
PEAR1	-0.209168	1
PEBP1	0.0817598	1
PEBP1P1	0.0263655	1
PEBP1P2	-0.0151411	1
PEBP1P3	0	1
PEBP4	-0.0114068	1
PECAM1	-0.00482019	1
PECR	0.125575	1
PEDS1	-0.0439796	1
PEDS1-UBE2V1	-0.0473884	1
PEF1	-0.0401386	1
PEF1-AS1	0.234582	1
PEG10	-0.741508	1
PEG13	-0.0825757	1
PEG3	-0.395087	1
PELATON	-0.0292068	1
PELI1	-0.206909	1
PELI2	-0.0189524	1
PELI3	-0.0354109	1
PELO	-0.170438	1
PELO-AS1	-0.148238	1
PELP1	-0.02054	1
PELP1-DT	0.126801	1
PEMT	0.189903	1
PENK	0	1
PENK-AS1	-0.015761	1
PEPD	0.0160863	1
PER1	0.0787594	1
PER2	-0.271135	1
PER3	-0.596809	0.868181
PER3P1	-0.0389444	1
PERCC1	-0.0518465	1
PERM1	0.0474823	1
PERP	-0.387597	1
PERPP1	0	1
PERPP2	-0.673148	1
PES1	0.107109	1
PES1P1	0	1
PES1P2	-0.00512026	1
PET100	0.256608	1
PET100P1	-0.0822938	1
PET117	0.0299247	1
PEX1	0.100594	1
PEX10	0.0159593	1
PEX11A	-0.00283549	1
PEX11B	0.0954102	1
PEX11G	-0.146591	1
PEX12	0.220876	1
PEX12P1	0	1
PEX13	0.086204	1
PEX14	-0.000689002	1
PEX16	0.188587	1
PEX19	-0.265707	1
PEX2	-0.26566	1
PEX26	-0.104092	1
PEX3	-0.0928499	1
PEX5	0.0503509	1
PEX5L	-0.193797	1
PEX5L-AS1	0.0138887	1
PEX5L-AS2	-0.0918018	1
PEX6	0.25189	1
PEX7	0.213207	1
PF4	0	1
PF4V1	0	1
PFAS	-0.153145	1
PFDN1	-0.110718	1
PFDN1P1	0.132119	1
PFDN1P2	-0.0310276	1
PFDN2	0.0397434	1
PFDN4	0.119503	1
PFDN5	0.276277	1
PFDN6	0.268834	1
PFKFB1	0.0346862	1
PFKFB2	0.00354492	1
PFKFB3	-0.895716	0.707075
PFKFB4	0.193528	1
PFKL	-0.144739	1
PFKM	-0.0400512	1
PFKP	-0.713659	1
PFKP-DT	-0.352084	1
PFN1	0.0872121	1
PFN1P1	0.0293309	1
PFN1P10	0.0885784	1
PFN1P11	0.131121	1
PFN1P12	0.0342721	1
PFN1P2	0.159659	1
PFN1P3	0.531478	1
PFN1P4	0.0633497	1
PFN1P6	0.279008	1
PFN1P8	0.0550669	1
PFN1P9	0	1
PFN2	0.0210539	1
PFN2-AS1	0.105188	1
PFN3	-0.0451212	1
PFN4	-0.452658	1
PFN5P	0	1
PGA3	0.0163547	1
PGA4	-0.0207323	1
PGA5	-0.00700975	1
PGAM1	-0.283643	1
PGAM1P1	-0.0241702	1
PGAM1P10	0.0205074	1
PGAM1P11	0.0140856	1
PGAM1P12	0	1
PGAM1P13	0	1
PGAM1P2	-0.0579877	1
PGAM1P3	0.0666963	1
PGAM1P4	0.0381736	1
PGAM1P5	-0.046839	1
PGAM1P6	0.00275349	1
PGAM1P7	0.0846643	1
PGAM1P8	0.229128	1
PGAM1P9	0	1
PGAM2	0.604282	1
PGAM3P	0	1
PGAM4	-0.0156622	1
PGAM4P1	-0.0165242	1
PGAM4P2	0	1
PGAM5	-0.0607048	1
PGAM5P1	0	1
PGAP1	-0.335392	1
PGAP2	-0.00296042	1
PGAP3	0.17432	1
PGAP4	-0.308814	1
PGAP6	-0.0128797	1
PGBD1	-0.139168	1
PGBD2	-0.122579	1
PGBD4	0.0108182	1
PGBD4P1	0	1
PGBD4P2	0	1
PGBD4P3	-0.0226391	1
PGBD4P4	0	1
PGBD4P5	0	1
PGBD4P6	0	1
PGBD4P8	0	1
PGBD5	-0.410582	0.977465
PGBP	0	1
PGC	0.0364724	1
PGD	-0.074989	1
PGDP1	-0.00694316	1
PGF	-0.123028	1
PGGHG	0.0199569	1
PGGT1B	-0.196607	1
PGGT1BP1	0.0178409	1
PGGT1BP2	0	1
PGK1	-0.149947	1
PGK1P1	0.0237231	1
PGK1P2	-0.0729014	1
PGK2	0	1
PGLS	0.288533	1
PGLS-DT	0.227144	1
PGLYRP1	0.385126	1
PGLYRP2	0	1
PGLYRP3	-0.018273	1
PGLYRP4	0	1
PGM1	-0.315086	1
PGM2	-0.0506053	1
PGM2L1	0.0527971	1
PGM3	-0.268211	1
PGM5	-0.034633	1
PGM5-AS1	0.0296676	1
PGM5P2	0.0830426	1
PGM5P3-AS1	-0.0773439	1
PGM5P4	-0.02405	1
PGM5P4-AS1	-0.00128678	1
PGP	0.103497	1
PGPEP1	-0.104963	1
PGPEP1L	0.0423186	1
PGR	0	1
PGR-AS1	-0.218238	1
PGRMC1	-0.082566	1
PGRMC2	-0.0226309	1
PGS1	-0.049762	1
PHACTR1	-0.786919	0.459368
PHACTR2	-0.214745	0.868752
PHACTR2-AS1	0.0209753	1
PHACTR2P1	-0.118404	1
PHACTR3	-0.0598122	1
PHACTR3-AS1	-0.00426646	1
PHACTR4	-0.225957	1
PHAF1	-0.0494634	1
PHAX	-0.344146	1
PHB1	0.148795	1
PHB1P1	-0.0122471	1
PHB1P10	0	1
PHB1P11	-0.0283029	1
PHB1P12	-0.0499495	1
PHB1P13	0.038006	1
PHB1P14	0	1
PHB1P15	0	1
PHB1P16	0	1
PHB1P17	0	1
PHB1P18	-0.0403999	1
PHB1P19	0.0339609	1
PHB1P2	0	1
PHB1P20	0.0395772	1
PHB1P21	-0.0139049	1
PHB1P3	0.0134947	1
PHB1P4	-0.0496876	1
PHB1P5	-0.00989068	1
PHB1P6	0.0194661	1
PHB1P7	-0.0103864	1
PHB1P8	-0.0121397	1
PHB1P9	0.0187931	1
PHB2	0.0743638	1
PHB2P1	0	1
PHC1	-0.135507	1
PHC1P1	-0.322495	1
PHC2	-0.13501	1
PHC2-AS1	0.100144	1
PHC3	-0.401871	1
PHETA1	-0.27451	1
PHETA2	0.0834135	1
PHEX	-0.00830512	1
PHEX-AS1	0	1
PHF1	-0.0150913	1
PHF10	-0.137233	1
PHF10P1	-0.00141718	1
PHF11	-0.0536	1
PHF12	-0.117912	1
PHF13	-0.155695	1
PHF14	-0.0591086	1
PHF19	-0.279482	1
PHF2	-0.361596	1
PHF20	-0.22609	1
PHF20L1	-0.206645	1
PHF21A	-0.255427	1
PHF21B	-0.755647	0.810591
PHF23	0.0876319	1
PHF24	-0.295716	0.699576
PHF2P2	0	1
PHF3	-0.312167	1
PHF5A	0.0518574	1
PHF5AP1	0	1
PHF5AP3	-0.117313	1
PHF5AP4	0	1
PHF5AP5	-0.113662	1
PHF5AP7	0.000645506	1
PHF6	-0.130281	1
PHF7	-0.147893	1
PHF8	-0.0804078	1
PHGDH	-0.191486	1
PHGR1	-0.0532426	1
PHIP	-0.227272	1
PHKA1	-0.0826014	1
PHKA1-AS1	0.0342233	1
PHKA1P1	-0.203485	1
PHKA2	-0.0670151	1
PHKA2-AS1	-0.0212099	1
PHKB	-0.3566	1
PHKBP1	0	1
PHKBP2	0	1
PHKG1	0.086938	1
PHKG1P1	0	1
PHKG1P2	-0.0285931	1
PHKG1P3	-0.0579867	1
PHKG1P4	0	1
PHKG2	0.32097	1
PHLDA1	0.700899	1
PHLDA1-AS1	0.576386	1
PHLDA1-DT	0.0326966	1
PHLDA2	0.138897	1
PHLDA3	0.274347	1
PHLDB1	0.226029	1
PHLDB2	0.787746	0.819294
PHLDB3	0.0850715	1
PHLPP1	-0.445452	0.958848
PHLPP2	-0.24639	1
PHOSPHO1	-0.00471905	1
PHOSPHO2	-0.0127275	1
PHOX2A	0.37378	1
PHOX2B	-0.107741	1
PHOX2B-AS1	0.3619	1
PHPT1	0.338772	1
PHRF1	-0.248005	1
PHTF1	0.0437428	1
PHTF2	-0.404827	1
PHYH	-0.0170956	1
PHYHD1	0.103605	1
PHYHIP	0.553725	1
PHYHIPL	-0.238157	1
PHYKPL	0.128904	1
PI15	-0.963508	0.707075
PI16	0.044353	1
PI3	0.00233357	1
PI4K2A	0.0840211	1
PI4K2B	0.00811585	1
PI4KA	-0.149791	0.930027
PI4KAP1	0.170794	1
PI4KAP2	-0.0641791	1
PI4KB	0.00445928	1
PIANP	0.021068	1
PIAS1	-0.354337	1
PIAS2	-0.183782	1
PIAS3	-0.0792945	1
PIAS4	-0.086338	1
PIBF1	-0.0366197	1
PICALM	-0.304196	1
PICART1	0.186199	1
PICK1	0.146315	1
PICSAR	-0.00314882	1
PID1	-0.563746	1
PIDD1	0.41982	0.865274
PIERCE1	8.32854e-05	1
PIERCE2	-0.093778	1
PIEZO1	0.486922	1
PIEZO1P1	0	1
PIEZO1P2	-0.00340525	1
PIEZO2	-0.0227573	1
PIF1	-0.189214	1
PIFO	-0.0362472	1
PIGA	-0.158885	1
PIGAP1	-0.0449039	1
PIGB	0.0946834	1
PIGBOS1	0.0293831	1
PIGC	-0.0876235	1
PIGCP1	-0.118905	1
PIGCP2	0	1
PIGF	0.191431	1
PIGFP1	0.0133047	1
PIGFP2	0.0141611	1
PIGFP3	0	1
PIGG	0.0933891	1
PIGH	0.0238672	1
PIGHP1	0.0165244	1
PIGK	-0.178089	1
PIGL	-0.0847571	1
PIGM	0.169687	1
PIGN	-0.117803	1
PIGO	-0.177801	1
PIGO-AS1	-0.0962322	1
PIGP	0.310802	1
PIGPP2	0	1
PIGPP3	0	1
PIGPP4	0	1
PIGQ	0.292773	1
PIGQP1	-0.0358788	1
PIGR	0.00396802	1
PIGS	-0.062746	1
PIGT	-0.0518963	1
PIGU	0.0360274	1
PIGUP1	0.0137247	1
PIGV	0.0871088	1
PIGW	0.0158323	1
PIGX	-0.165589	1
PIGY	0.0153762	1
PIGY-DT	-0.0118547	1
PIGZ	-0.0474241	1
PIH1D1	0.288551	1
PIH1D2	0.114656	1
PIK3AP1	-0.275888	1
PIK3C2A	-0.259417	1
PIK3C2B	-0.0801539	1
PIK3C2G	-0.00431527	1
PIK3C3	0.249172	1
PIK3CA	-0.225096	1
PIK3CA-DT	-0.0369237	1
PIK3CB	-0.361584	1
PIK3CD	0.152333	1
PIK3CD-AS1	-0.00919839	1
PIK3CD-AS2	0.0664857	1
PIK3CDP1	0	1
PIK3CG	-0.00860352	1
PIK3IP1	0.215603	1
PIK3IP1-DT	0.270928	1
PIK3R1	-0.67486	0.897406
PIK3R2	0.245012	1
PIK3R3	-0.149052	1
PIK3R4	0.297655	1
PIK3R5	0	1
PIK3R5-DT	0	1
PIK3R6	0	1
PIKFYVE	-0.384054	1
PILRA	0.0890717	1
PILRB	0.180486	1
PIM1	-0.56575	0.819294
PIM2	0.238791	1
PIM3	-0.1221	1
PIMREG	-0.346132	1
PIMREGP1	-0.011659	1
PIMREGP2	-0.0474979	1
PIMREGP3	-0.0127706	1
PIMREGP4	0	1
PIN1	0.00104544	1
PIN1-DT	-0.0719976	1
PIN1P1	0	1
PIN4	0.227116	1
PIN4P1	-0.12121	1
PINCR	0.00654007	1
PINK1	-0.109136	1
PINK1-AS	0.0538444	1
PINLYP	0.049033	1
PINX1	-0.0729848	1
PINX1-DT	-0.0189196	1
PIP	0	1
PIP4K2A	-0.32283	1
PIP4K2B	-0.407675	0.979816
PIP4K2C	0.0620746	1
PIP4P1	0.129458	1
PIP4P2	-0.333734	1
PIP5K1A	-0.108755	1
PIP5K1B	-0.0233707	1
PIP5K1C	-0.313344	1
PIP5K1P1	0.00158217	1
PIP5K1P2	-0.0138172	1
PIP5KL1	0.230877	1
PIPOX	0.272913	1
PIPSL	-0.0383822	1
PIR	-0.859068	0.819294
PIRAT1	-0.00594606	1
PIRT	-0.0404661	1
PISD	0.169964	1
PISRT1	0	1
PITHD1	-0.0200616	1
PITPNA	-0.275899	1
PITPNA-AS1	0.0980936	1
PITPNB	-0.329519	1
PITPNC1	-0.354795	1
PITPNM1	-0.224736	1
PITPNM2	-0.442414	0.736121
PITPNM2-AS1	-1.10698e-05	1
PITPNM3	0.218297	1
PITRM1	-0.0439246	1
PITRM1-AS1	-0.0441512	1
PITX1	-0.0294081	1
PITX1-AS1	-0.13696	1
PITX2	0	1
PITX3	-0.00924561	1
PIWIL1	-0.0698044	1
PIWIL2	-0.0118694	1
PIWIL2-DT	-0.134195	1
PIWIL3	0.00896271	1
PIWIL4	0.112748	1
PIWIL4-AS1	-0.020566	1
PJA1	-0.191592	1
PJA2	-0.22779	1
PJVK	0.372143	0.864847
PKD1	-0.0230873	1
PKD1-AS1	0.0283026	1
PKD1L1	0.0246156	1
PKD1L1-AS1	-0.0191315	1
PKD1L2	0.00589748	1
PKD1L3	0.00324004	1
PKD1P1	-0.135349	1
PKD1P2	-0.0461185	1
PKD1P3	-0.156319	1
PKD1P4	-0.203431	1
PKD1P5	-0.0732561	1
PKD1P6	-0.156183	1
PKD1P6-NPIPP1	0.07645	1
PKD2	-0.303275	1
PKD2L1	0.0496441	1
PKD2L2	0.171121	1
PKD2L2-DT	-0.100981	1
PKDCC	0.370251	1
PKDREJ	-0.0036269	1
PKHD1	-0.0494948	1
PKHD1L1	-0.00713717	1
PKIA	-0.122436	1
PKIA-AS1	-0.0480249	1
PKIB	-0.0665038	1
PKIG	-0.123279	1
PKLR	-0.0456212	1
PKM	-0.150883	1
PKMP1	-0.0233667	1
PKMP2	0.00567085	1
PKMP3	0.0600628	1
PKMP4	-0.0159809	1
PKMP5	-0.00693425	1
PKMYT1	-0.298778	1
PKN1	-0.250148	1
PKN2	-0.14409	1
PKN2-AS1	-0.000527272	1
PKN3	-0.468224	0.897406
PKNOX1	-0.165164	1
PKNOX2	-0.176808	1
PKNOX2-DT	0	1
PKP1	-0.00524555	1
PKP2	0.221067	1
PKP3	0.0751886	1
PKP4	-0.37434	0.97188
PKP4-AS1	0.139053	1
PKP4P1	0	1
PLA1A	-0.0760855	1
PLA2G10	0.139419	1
PLA2G10BP	0	1
PLA2G10CP	0	1
PLA2G10DP	0.0427085	1
PLA2G10EP	0	1
PLA2G10FP	0	1
PLA2G10GP	0	1
PLA2G10HP	0	1
PLA2G10IP	-0.115586	1
PLA2G10JP	0	1
PLA2G10KP	0	1
PLA2G10P1	0	1
PLA2G12A	0.0506428	1
PLA2G12AP1	0.199396	1
PLA2G12AP2	0	1
PLA2G12B	0.0308787	1
PLA2G15	0.246458	1
PLA2G1B	-0.00376166	1
PLA2G2A	0.00745041	1
PLA2G2C	-0.0263846	1
PLA2G2D	0.00490494	1
PLA2G2E	0.0281168	1
PLA2G2F	-0.00296505	1
PLA2G3	-0.00801607	1
PLA2G4A	-0.00320816	1
PLA2G4B	0.203205	1
PLA2G4C	-0.153338	1
PLA2G4C-AS1	-0.0239949	1
PLA2G4D	0.000393773	1
PLA2G4E	-0.0369916	1
PLA2G4E-AS1	-0.0141086	1
PLA2G4F	0.00307518	1
PLA2G5	-0.00955469	1
PLA2G6	0.431781	0.897406
PLA2G7	0.0143972	1
PLA2R1	0.0111126	1
PLAA	-0.100959	1
PLAAT1	-0.260179	1
PLAAT2	0.0106106	1
PLAAT3	-0.125187	1
PLAAT4	-0.0360695	1
PLAAT5	-0.00774931	1
PLAC1	-0.127325	1
PLAC4	-0.0138499	1
PLAC8	-0.0641221	1
PLAC8L1	0.175362	1
PLAC9	-0.624205	0.819294
PLAC9P1	0.454051	1
PLAG1	0.00919518	1
PLAGL1	0.0318474	1
PLAGL2	0.0612719	1
PLAT	-0.100763	1
PLAU	-0.225821	1
PLAUR	-0.253301	1
PLB1	0.0521844	1
PLBD1	-0.0592428	1
PLBD1-AS1	-0.0437565	1
PLBD2	-0.0450499	1
PLCB1	-0.0958706	1
PLCB1-IT1	0.0868639	1
PLCB2	-0.400483	1
PLCB2-AS1	0.0344042	1
PLCB3	0.195317	1
PLCB4	-0.119356	1
PLCD1	-0.0747186	1
PLCD3	-0.170391	1
PLCD4	0.353053	1
PLCE1	-0.546781	0.80372
PLCE1-AS1	0.00912426	1
PLCE1-AS2	-0.0236484	1
PLCE1P1	0	1
PLCG1	-0.175241	1
PLCG1-AS1	-0.0904347	1
PLCG2	0.00676054	1
PLCH1	-0.318533	0.80372
PLCH1-AS1	-0.0191948	1
PLCH1-AS2	-0.0308417	1
PLCH2	0.466866	1
PLCL1	0.0765099	1
PLCL2	-0.311305	1
PLCL2-AS1	-0.0443319	1
PLCXD1	-0.0906988	1
PLCXD2	0.196849	1
PLCXD2-AS1	-0.137811	1
PLCXD3	-0.843947	0.919061
PLCZ1	-0.0375721	1
PLD1	-0.105803	1
PLD2	0.218287	1
PLD3	0.183846	1
PLD4	-0.120865	1
PLD5	-0.207063	1
PLD5P1	0.0614399	1
PLD6	0.0086518	1
PLEC	-0.095865	1
PLEK	-0.0163188	1
PLEK2	-0.109367	1
PLEKHA1	-0.00663598	1
PLEKHA2	-0.426342	0.970437
PLEKHA3	0.0249437	1
PLEKHA3P1	-0.0527615	1
PLEKHA4	0.186689	1
PLEKHA5	-0.173459	1
PLEKHA6	-0.115216	1
PLEKHA7	-0.558666	1
PLEKHA8	-0.122324	1
PLEKHA8P1	-0.235655	1
PLEKHB1	-0.256934	1
PLEKHB2	-0.0878849	1
PLEKHD1	-0.17194	1
PLEKHF1	-0.0532543	1
PLEKHF2	-0.477181	0.819294
PLEKHG1	-0.00630018	1
PLEKHG2	-0.235305	1
PLEKHG3	-0.0597245	1
PLEKHG4	0.0478648	1
PLEKHG4B	-0.14426	1
PLEKHG5	0.696173	0.95535
PLEKHG6	0.0206621	1
PLEKHG7	0	1
PLEKHH1	-0.0185719	1
PLEKHH2	-0.514848	0.874982
PLEKHH3	0.0160621	1
PLEKHJ1	-0.00430952	1
PLEKHM1	0.12253	1
PLEKHM1P1	0.0436265	1
PLEKHM2	-0.174289	1
PLEKHM3	-0.0338043	1
PLEKHN1	0.147161	1
PLEKHO1	-0.0409865	1
PLEKHO2	-0.0689885	1
PLEKHS1	-0.0298103	1
PLET1	-0.0121047	1
PLG	-0.00985789	1
PLGLA	0	1
PLGLB1	0.235859	1
PLGLB2	0.0680977	1
PLGRKT	-0.0474747	1
PLIN1	-0.0525121	1
PLIN2	-0.177041	1
PLIN3	-0.337494	1
PLIN4	0.0124537	1
PLIN5	0.247117	1
PLK1	-0.428485	1
PLK2	-1.195	0.473475
PLK3	0.161695	1
PLK4	-0.330981	1
PLK5	0.104699	1
PLLP	-0.101385	1
PLLPP1	0	1
PLN	-0.00181856	1
PLOD1	-0.106481	1
PLOD2	-0.0563597	1
PLOD3	0.128267	1
PLP1	0.0842556	1
PLP2	0.291257	1
PLPBP	-0.0966086	1
PLPP1	0.0830312	1
PLPP2	-0.416521	1
PLPP3	-1.07861	0.621017
PLPP4	0.0129708	1
PLPP5	-0.00721069	1
PLPP6	-0.143462	1
PLPP7	0.185121	1
PLPPR1	0.0872058	1
PLPPR2	0.0114915	1
PLPPR3	-0.131942	1
PLPPR4	-0.660282	0.840628
PLPPR5	0.138163	1
PLPPR5-AS1	0.0486248	1
PLRG1	0.0324502	1
PLS1	-0.105589	1
PLS1-AS1	0	1
PLS1P1	-0.00511504	1
PLS3	-0.284632	1
PLS3-AS1	0.0948018	1
PLSCR1	-0.0215704	1
PLSCR2	0	1
PLSCR3	0.157073	1
PLSCR4	-0.0034044	1
PLSCR4P1	0	1
PLSCR5	0	1
PLSCR5-AS1	0	1
PLTP	-0.0311188	1
PLUT	0	1
PLVAP	0	1
PLXDC1	-0.371671	0.970437
PLXDC2	-0.0763119	1
PLXNA1	-0.923821	0.80372
PLXNA2	-1.35405	1
PLXNA3	0.127517	1
PLXNA4	-0.936261	0.819294
PLXNB1	-0.0694069	1
PLXNB2	-0.00552618	1
PLXNB3	0.150551	1
PLXNB3-AS1	-0.078363	1
PLXNC1	-0.437111	1
PLXND1	0.254781	1
PM20D1	0.058038	1
PM20D2	-0.15048	1
PMAIP1	-0.293565	1
PMCH	0.0209452	1
PMCHL1	0	1
PMCHL2	0.0004022	1
PMEL	-0.0222534	1
PMEPA1	-0.202086	1
PMF1	-0.142742	1
PMF1-BGLAP	-0.200641	1
PMFBP1	-0.163285	1
PMIS2	0	1
PML	-0.196115	1
PMM1	0.136796	1
PMM2	-0.131063	1
PMM2P1	0	1
PMM2P2	0	1
PMP2	-0.00313321	1
PMP22	-0.503062	1
PMPCA	0.0230015	1
PMPCAP1	0	1
PMPCB	0.125014	1
PMS1	-0.00467392	1
PMS2	-0.112754	1
PMS2CL	-0.257171	1
PMS2P1	0	1
PMS2P10	0.0627677	1
PMS2P11	0.0390264	1
PMS2P12	0	1
PMS2P13	-0.0390237	1
PMS2P14	0	1
PMS2P2	-0.134989	1
PMS2P3	-0.0671533	1
PMS2P4	-0.132235	1
PMS2P5	-0.294036	1
PMS2P6	-0.244609	1
PMS2P7	-0.139488	1
PMS2P8	0.0714262	1
PMS2P9	-0.022954	1
PMVK	0.129156	1
PNCK	0.19822	1
PNISR	0.18085	1
PNISR-AS1	0.0201971	1
PNKD	0.00568863	1
PNKDP1	0	1
PNKP	0.100758	1
PNLDC1	0.0309944	1
PNLIP	-0.00671577	1
PNLIPP1	0.0460415	1
PNLIPRP1	0.0233013	1
PNLIPRP2	0.00640498	1
PNLIPRP3	0	1
PNMA1	-0.0739877	1
PNMA2	-0.339417	1
PNMA3	-0.489174	0.736121
PNMA5	-0.0161946	1
PNMA6A	-0.326724	1
PNMA6B	-0.269367	1
PNMA6E	0	1
PNMA6F	0	1
PNMA8A	-0.191258	1
PNMA8B	0.0767986	1
PNMA8C	-0.12697	1
PNMT	0.569782	1
PNN	0.0109806	1
PNN-AS1	0.0215103	1
PNO1	0.054869	1
PNOC	0.0432754	1
PNP	-0.507878	1
PNPLA1	0.0314203	1
PNPLA10P	0	1
PNPLA2	0.236711	1
PNPLA3	-0.0979011	1
PNPLA4	0.196382	1
PNPLA4P1	0	1
PNPLA5	-0.00499192	1
PNPLA6	0.525199	0.970437
PNPLA7	0.514998	1
PNPLA8	-0.103342	1
PNPO	0.22229	1
PNPP1	0.012433	1
PNPT1	0.0578781	1
PNPT1P1	0.0186427	1
PNPT1P2	0	1
PNRC1	0.197493	1
PNRC1-DT	0.107855	1
PNRC2	-0.0154686	1
PNRC2P1	-0.0805713	1
POC1A	-0.292873	1
POC1B	-0.379196	1
POC1B-AS1	-0.179863	1
POC1B-GALNT4	-0.159815	1
POC5	-0.159989	1
PODN	-0.135519	1
PODNL1	0.0308341	1
PODXL	-0.217395	1
PODXL2	-0.297721	1
POF1B	-0.0612712	1
POFUT1	-0.303937	1
POFUT2	-0.194766	1
POGK	-0.283216	1
POGLUT1	0.0176382	1
POGLUT2	-0.18031	1
POGLUT2P1	0.00640034	1
POGLUT3	-0.492237	0.967727
POGZ	-0.0795228	1
POLA1	-0.20677	1
POLA2	-0.269661	1
POLB	0.0878955	1
POLD1	-0.0409651	1
POLD2	-0.0504018	1
POLD2P1	-0.00941134	1
POLD3	-0.178502	1
POLD4	0.153685	1
POLDIP2	-0.00185952	1
POLDIP3	-0.351058	1
POLE	-0.255583	1
POLE2	-0.0605185	1
POLE3	-0.16121	1
POLE4	-0.238215	1
POLE4P1	0	1
POLG	-0.0875519	1
POLG-DT	0.131839	1
POLG2	0.142482	1
POLGARF	0	1
POLH	-0.14578	1
POLH-AS1	-0.0605144	1
POLHP1	0.0980786	1
POLI	-0.0433311	1
POLK	-0.321335	0.990002
POLL	0.104602	1
POLM	0.216758	1
POLN	-0.00357747	1
POLQ	-0.316105	1
POLR1A	-0.309264	1
POLR1B	-0.103817	1
POLR1C	0.215124	1
POLR1D	0.279337	1
POLR1E	-0.0445838	1
POLR1F	-0.038009	1
POLR1G	0.115394	1
POLR1H	0.0565336	1
POLR1HASP	-0.200645	1
POLR2A	-0.265308	1
POLR2B	-0.0131523	1
POLR2C	-0.154352	1
POLR2CP1	0	1
POLR2D	-0.118822	1
POLR2DP1	0	1
POLR2DP2	0	1
POLR2E	-0.0856707	1
POLR2F	0.23849	1
POLR2G	0.0628894	1
POLR2H	0.130688	1
POLR2I	0.165947	1
POLR2J	0.132742	1
POLR2J2	0.229106	1
POLR2J3	-0.160376	1
POLR2J4	-0.0295032	1
POLR2K	0.0710862	1
POLR2KP1	-0.148848	1
POLR2KP2	0	1
POLR2L	0.345666	1
POLR2LP1	0	1
POLR2M	-0.181025	1
POLR2MP1	0.0471502	1
POLR3A	-0.123651	1
POLR3B	-0.231156	1
POLR3C	-0.0519097	1
POLR3D	-0.0126049	1
POLR3DP1	-0.00232337	1
POLR3E	0.00988439	1
POLR3F	0.155138	1
POLR3G	0.0750456	1
POLR3GL	0.0850156	1
POLR3GP1	0	1
POLR3GP2	0	1
POLR3H	-0.217339	1
POLR3K	0.0377257	1
POLR3KP1	0	1
POLR3KP2	-0.056664	1
POLRMT	0.113926	1
POLRMTP1	0.263662	1
POM121	-0.176578	1
POM121B	-0.144151	1
POM121C	-0.261238	1
POM121L10P	0	1
POM121L12	0	1
POM121L13P	0	1
POM121L14P	-0.00941956	1
POM121L15P	0.11038	1
POM121L1P	0.0283694	1
POM121L2	-0.00232329	1
POM121L3P	0	1
POM121L4P	0	1
POM121L6P	-0.00441317	1
POM121L7P	0.059047	1
POM121L8P	0	1
POM121L9P	0.258232	1
POMC	-0.0290116	1
POMGNT1	-0.0119194	1
POMGNT2	-0.352881	1
POMK	0.0162324	1
POMP	0.249821	1
POMPP1	0	1
POMT1	0.0840819	1
POMT2	0.103658	1
POMZP3	-0.245222	1
PON1	0.0196861	1
PON2	0.0669033	1
PON3	0.0495173	1
POP1	-0.262242	1
POP4	0.00522976	1
POP5	0.186185	1
POP7	-0.0372069	1
POPDC2	-0.441234	1
POPDC3	-0.571099	0.819294
POR	0.159312	1
PORCN	0.286406	1
PORCN-DT	0.180855	1
POSTN	0	1
POT1	-0.246532	1
POT1-AS1	-0.131423	1
POTEA	0	1
POTEB	-0.00509443	1
POTEB2	0	1
POTEB3	-0.0364299	1
POTEC	-0.0233866	1
POTED	0.0126802	1
POTEE	0.00287779	1
POTEF	-0.00163694	1
POTEF-AS1	0.00506461	1
POTEG	-0.00576527	1
POTEH	0.03663	1
POTEH-AS1	-0.00139006	1
POTEI	0.0358214	1
POTEJ	-0.00211015	1
POTEKP	-0.00124844	1
POTEM	-0.0254164	1
POU1F1	0.00637497	1
POU2AF1	-0.0289974	1
POU2AF2	-0.0522588	1
POU2AF3	-0.0425799	1
POU2F1	-0.0786194	1
POU2F1-DT	0.184614	1
POU2F2	-0.025054	1
POU2F2-AS1	0.041161	1
POU2F2-AS2	-0.0133924	1
POU2F3	0.000315219	1
POU3F1	-0.0185969	1
POU3F2	0.069387	1
POU3F3	-0.0262138	1
POU3F4	0.00678544	1
POU4F1	-0.00442226	1
POU4F2	0.280389	1
POU4F3	-0.120685	0.981404
POU5F1	-0.000453211	1
POU5F1B	-0.16682	1
POU5F1P2	0	1
POU5F1P3	0.00287638	1
POU5F1P4	-0.0547835	1
POU5F1P5	-0.0330662	1
POU5F1P6	0.0529814	1
POU5F1P7	0	1
POU5F2	-0.0248864	1
POU6F1	-0.529604	0.819294
POU6F2	0.00498643	1
POU6F2-AS1	0	1
POU6F2-AS2	-0.00600976	1
PP12613	0	1
PP1P	-0.013285	1
PP2D1	-0.120766	1
PP7080	-0.279526	1
PPA1	0.214211	1
PPA2	0.0055963	1
PPAN	0.071569	1
PPAN-P2RY11	0.0131897	1
PPARA	-0.26284	1
PPARD	-0.219506	1
PPARG	0.126136	1
PPARGC1A	0.0610809	1
PPARGC1B	-0.0912695	1
PPAT	-0.244859	1
PPATP1	0.00479593	1
PPATP2	0	1
PPBP	0	1
PPBPP1	0	1
PPBPP2	0	1
PPCDC	-0.307218	1
PPCS	-0.0194003	1
PPDPF	-0.208662	1
PPDPFL	0	1
PPDPFP1	0	1
PPDPFP2	0	1
PPEF1	-0.557051	1
PPEF1-AS1	-0.0262006	1
PPEF2	-0.059153	1
PPFIA1	-0.259776	1
PPFIA1P1	-0.00553409	1
PPFIA2	-0.0584484	1
PPFIA2-AS1	0.0674638	1
PPFIA3	0.156959	1
PPFIA4	0.588968	1
PPFIBP1	-0.716707	0.970437
PPFIBP2	-0.797414	0.874982
PPHLN1	-0.0807015	1
PPIA	0.0989445	1
PPIAL4A	0.041891	1
PPIAL4C	0.0343255	1
PPIAL4D	0	1
PPIAL4E	0	1
PPIAL4F	0	1
PPIAL4G	-0.279262	1
PPIAL4H	-0.0436548	1
PPIAP1	0	1
PPIAP10	0	1
PPIAP11	0.0598735	1
PPIAP13	0.0291441	1
PPIAP14	0.0487352	1
PPIAP15	-0.0326085	1
PPIAP16	-0.0624344	1
PPIAP17	0	1
PPIAP19	-0.0577095	1
PPIAP2	0.0489853	1
PPIAP20	-0.526133	1
PPIAP21	0.0063957	1
PPIAP22	0.111692	1
PPIAP23	0	1
PPIAP24	0	1
PPIAP25	0	1
PPIAP26	0	1
PPIAP27	0	1
PPIAP28	0	1
PPIAP29	-0.120064	1
PPIAP3	-0.0718749	1
PPIAP30	0	1
PPIAP31	-0.12382	1
PPIAP32	-0.0261809	1
PPIAP33	0.0232011	1
PPIAP34	0.00125416	1
PPIAP35	0.152912	1
PPIAP36	0	1
PPIAP37	-0.0895125	1
PPIAP38	0.0286763	1
PPIAP39	0	1
PPIAP4	0.0862936	1
PPIAP40	0.0122818	1
PPIAP41	0.0115348	1
PPIAP42	0.0810265	1
PPIAP43	0.0272349	1
PPIAP44	0	1
PPIAP45	0.00966498	1
PPIAP46	-0.0328861	1
PPIAP47	0.0246432	1
PPIAP48	-0.0326959	1
PPIAP49	0.0276333	1
PPIAP5	0.0485919	1
PPIAP50	-0.00494208	1
PPIAP51	0	1
PPIAP52	-0.0361235	1
PPIAP53	-0.0309268	1
PPIAP54	-0.195691	1
PPIAP55	-0.0527181	1
PPIAP56	0	1
PPIAP57	0.0888404	1
PPIAP58	0.0826837	1
PPIAP59	0	1
PPIAP6	-0.0200595	1
PPIAP60	0.0282374	1
PPIAP62	0.0272525	1
PPIAP63	0	1
PPIAP64	0	1
PPIAP65	0.0263355	1
PPIAP66	-0.107957	1
PPIAP67	0.0794765	1
PPIAP68	0.0474826	1
PPIAP69	0	1
PPIAP7	-0.0581779	1
PPIAP70	-0.0599194	1
PPIAP71	-0.011134	1
PPIAP72	0.101014	1
PPIAP73	0.0144257	1
PPIAP74	0.0430109	1
PPIAP75	0.0162879	1
PPIAP76	0.00617135	1
PPIAP77	0.0774143	1
PPIAP78	0.042999	1
PPIAP79	0.00256962	1
PPIAP8	-0.0212899	1
PPIAP80	-0.101468	1
PPIAP81	-0.00621432	1
PPIAP82	0	1
PPIAP83	0.0271066	1
PPIAP84	0	1
PPIAP85	0	1
PPIAP86	0	1
PPIAP87	0	1
PPIAP88	0	1
PPIAP89	-0.0981376	1
PPIAP9	-0.053911	1
PPIAP90	-0.0751972	1
PPIAP91	0.0263381	1
PPIAP93	0.0440599	1
PPIB	0.110668	1
PPIC	-0.772505	0.620353
PPIC-AS1	-0.188034	1
PPID	0.240344	1
PPIE	-0.0731909	1
PPIEL	0.252562	1
PPIF	-0.0743245	1
PPIG	0.077152	1
PPIH	0.0257581	1
PPIHP1	-0.121468	1
PPIHP2	0	1
PPIL1	0.0432731	1
PPIL1P1	0.0743059	1
PPIL2	-0.138413	1
PPIL3	-0.0056331	1
PPIL4	0.0108243	1
PPIL6	-0.0619999	1
PPIP5K1	-0.163322	1
PPIP5K2	-0.0212581	1
PPL	0.0498143	1
PPM1A	-0.237473	1
PPM1AP1	-0.0772327	1
PPM1B	-0.372973	1
PPM1B-DT	-0.0173158	1
PPM1D	-0.120338	1
PPM1E	-0.310897	1
PPM1F	-0.150826	1
PPM1F-AS1	-0.222118	1
PPM1G	-0.105492	1
PPM1H	-0.039861	1
PPM1J	0.104743	1
PPM1J-DT	-0.000589608	1
PPM1K	-0.181618	1
PPM1K-DT	0.127718	1
PPM1L	-0.294812	1
PPM1L-DT	-0.0268673	1
PPM1M	0.0220142	1
PPM1N	0.30577	1
PPME1	-0.012358	1
PPOX	0.321749	1
PPP1CA	-0.0775558	1
PPP1CB	-0.156814	1
PPP1CB-DT	0.0231384	1
PPP1CC	-0.181688	1
PPP1R10	-0.429795	0.874982
PPP1R10P1	0	1
PPP1R11	0.20543	1
PPP1R11P1	-0.0116215	1
PPP1R11P2	-0.031667	1
PPP1R12A	-0.0267613	1
PPP1R12A-AS1	0.0640369	1
PPP1R12A-AS2	-0.0357981	1
PPP1R12B	-0.108744	1
PPP1R12BP1	0	1
PPP1R12BP2	0	1
PPP1R12C	0.200411	1
PPP1R13B	-0.448615	1
PPP1R13B-DT	-0.0377976	1
PPP1R13L	0.150393	1
PPP1R14A	0.072635	1
PPP1R14B	0.0725438	1
PPP1R14B-AS1	0.755791	0.857611
PPP1R14BP2	0.0899861	1
PPP1R14BP3	0.144374	1
PPP1R14BP4	-0.00470784	1
PPP1R14BP5	0.000395199	1
PPP1R14C	0	1
PPP1R14D	0.127776	0.991164
PPP1R15A	-0.320355	1
PPP1R15B	-0.113086	1
PPP1R15B-AS1	-0.0317459	1
PPP1R16A	0.0888999	1
PPP1R16B	-0.848135	0.686362
PPP1R17	0	1
PPP1R18	-0.158243	1
PPP1R1A	0	1
PPP1R1AP1	-0.0317579	1
PPP1R1AP2	0	1
PPP1R1B	-0.103329	1
PPP1R1C	0.051047	1
PPP1R2	0.102168	1
PPP1R21	0.173299	1
PPP1R21-DT	0.221248	1
PPP1R26	-0.27118	1
PPP1R26-AS1	0.123761	1
PPP1R26P1	0.00994964	1
PPP1R26P2	0	1
PPP1R26P3	0	1
PPP1R26P4	0.00190429	1
PPP1R26P5	0	1
PPP1R27	0.239856	1
PPP1R2B	-0.00373163	1
PPP1R2C	0	1
PPP1R2P1	0	1
PPP1R2P10	0	1
PPP1R2P2	-0.0415689	1
PPP1R2P4	0	1
PPP1R2P5	0	1
PPP1R2P6	0.0212663	1
PPP1R32	0.125561	1
PPP1R35	0.075515	1
PPP1R35-AS1	0.0873164	1
PPP1R36	0.0426573	1
PPP1R37	-0.0678525	1
PPP1R3A	0	1
PPP1R3B	0.480959	0.956145
PPP1R3B-DT	0.472475	0.951981
PPP1R3C	-0.0246406	1
PPP1R3D	-0.198499	1
PPP1R3E	-0.0701913	1
PPP1R3F	0.412322	1
PPP1R3G	-0.0162941	1
PPP1R42	-0.267907	1
PPP1R7	-0.0369514	1
PPP1R8	-0.161207	1
PPP1R8P1	-0.0114733	1
PPP1R9A	-0.307816	1
PPP1R9A-AS1	0.0964442	1
PPP1R9B	-0.222351	1
PPP2CA	-0.181797	1
PPP2CA-DT	-0.182164	1
PPP2CB	-0.00414276	1
PPP2R1A	0.0569347	1
PPP2R1B	-0.350967	1
PPP2R2A	-0.11377	1
PPP2R2B	-0.305607	1
PPP2R2B-IT1	0	1
PPP2R2C	-0.826042	0.473475
PPP2R2D	-0.103178	1
PPP2R2DP1	0.0189215	1
PPP2R3A	-0.244947	1
PPP2R3B	-0.0403761	1
PPP2R3C	-0.121052	1
PPP2R5A	-0.0779621	1
PPP2R5B	0.123289	1
PPP2R5C	0.190078	1
PPP2R5CP	0.0268231	1
PPP2R5D	-0.129598	1
PPP2R5E	-0.270104	1
PPP3CA	-0.277594	1
PPP3CB	-0.0452766	1
PPP3CB-AS1	0.136297	1
PPP3CC	-0.0967597	1
PPP3R1	-0.184966	1
PPP3R2	-0.0112069	1
PPP4C	0.130264	1
PPP4R1	-0.266364	1
PPP4R1-AS1	0.126995	1
PPP4R1L	0.0018982	1
PPP4R2	-0.157484	1
PPP4R2P1	-0.076446	1
PPP4R2P2	0.0139813	1
PPP4R2P3	0.010712	1
PPP4R2P4	0.648497	1
PPP4R2P5	-0.0922995	1
PPP4R2P6	0.170386	1
PPP4R3A	-0.182163	1
PPP4R3B	-0.0881562	1
PPP4R3B-DT	0.102966	1
PPP4R3C	0.0105582	1
PPP4R4	-0.0128273	1
PPP5C	-0.00968651	1
PPP5D1P	-0.00977172	1
PPP6C	-0.0169911	1
PPP6R1	-0.00901199	1
PPP6R2	0.0098002	1
PPP6R2P1	0	1
PPP6R3	-0.260641	1
PPRC1	0.0117579	1
PPT1	0.0300601	1
PPT2	0.0600966	1
PPT2-EGFL8	0.257085	1
PPTC7	-0.167123	1
PPWD1	0.0522001	1
PPY	0	1
PPY2P	0	1
PQBP1	0.217436	1
PRAC1	0.132366	1
PRAC2	0	1
PRADC1	-0.0939542	1
PRADC1P1	-0.0225905	1
PRADX	0.0788866	1
PRAF2	0.104231	1
PRAG1	-0.199513	1
PRAL	0.0166287	1
PRAM1	-0.0869903	1
PRAME	-0.11536	1
PRAMEF1	0.00267197	1
PRAMEF10	0	1
PRAMEF11	0	1
PRAMEF12	-0.0031962	1
PRAMEF13	8.28561e-05	1
PRAMEF14	2.93505e-05	1
PRAMEF15	0	1
PRAMEF17	0.0105462	1
PRAMEF18	-0.0154796	1
PRAMEF19	0.0201174	1
PRAMEF2	0	1
PRAMEF20	0	1
PRAMEF25	0	1
PRAMEF26	-0.0298034	1
PRAMEF27	0	1
PRAMEF28P	0	1
PRAMEF29P	0	1
PRAMEF30P	0	1
PRAMEF31P	0	1
PRAMEF32P	0	1
PRAMEF33	0	1
PRAMEF34P	0	1
PRAMEF35P	0	1
PRAMEF36P	0	1
PRAMEF4	0	1
PRAMEF5	0	1
PRAMEF6	0	1
PRAMEF7	0	1
PRAMEF8	0	1
PRAMEF9	-0.0098542	1
PRAMENP	-0.0134861	1
PRANCR	0.0502634	1
PRAP1	0.966765	0.921213
PRB1	-0.00371125	1
PRB2	-0.046359	1
PRB3	-0.00371444	1
PRB4	-0.019519	1
PRC1	-0.551462	1
PRC1-AS1	-0.267714	1
PRCC	-0.163945	1
PRCD	0.625892	1
PRCP	-0.227062	1
PRCPP1	0	1
PRDM1	0.00851214	1
PRDM10	-0.0466524	1
PRDM10-DT	0.0152329	1
PRDM11	-0.104624	1
PRDM12	-0.124323	0.949404
PRDM13	-0.00926377	1
PRDM14	0.00728712	1
PRDM15	-0.191064	1
PRDM16	0.0118506	1
PRDM16-DT	-0.0300425	1
PRDM2	-0.273225	1
PRDM4	-0.133407	1
PRDM4-AS1	0.178769	1
PRDM5	-0.24304	1
PRDM6	-0.0783105	1
PRDM6-AS1	0.0391506	1
PRDM7	-0.0606813	1
PRDM8	0.0364889	1
PRDM8-AS1	0.127674	1
PRDM9	-0.00832494	1
PRDX1	0.199134	1
PRDX1P1	-0.142098	1
PRDX2	0.150908	1
PRDX2P1	-0.03261	1
PRDX2P2	0	1
PRDX2P3	0.101881	1
PRDX2P4	-0.000951086	1
PRDX3	0.0370036	1
PRDX3P1	0.114495	1
PRDX3P2	0.128914	1
PRDX3P3	0	1
PRDX3P4	-0.0137306	1
PRDX4	-0.0641495	1
PRDX4P1	0	1
PRDX5	0.272029	1
PRDX5P1	0.0378769	1
PRDX6	0.113349	1
PRDX6-AS1	-0.158071	1
PREB	0.0486394	1
PRECSIT	-0.0549841	1
PRELID1	0.0661459	1
PRELID1P1	-0.0501027	1
PRELID1P2	0	1
PRELID1P3	-0.0502642	1
PRELID1P4	-0.0825312	1
PRELID1P5	0.065999	1
PRELID1P6	-0.132462	1
PRELID1P7	0	1
PRELID2	-0.319063	1
PRELID2P1	0	1
PRELID3A	0.0878066	1
PRELID3B	0.00584205	1
PRELID3BP1	0	1
PRELID3BP10	0	1
PRELID3BP11	0	1
PRELID3BP2	0	1
PRELID3BP3	0	1
PRELID3BP4	0	1
PRELID3BP5	0	1
PRELID3BP6	0	1
PRELID3BP7	0	1
PRELID3BP8	0	1
PRELP	0.00787573	1
PREP	-0.416785	1
PREPL	-0.196077	1
PREX1	-0.478287	0.991514
PREX2	-0.00149395	1
PRF1	-0.00276122	1
PRG2	0	1
PRG3	0	1
PRG4	0.0221366	1
PRH1	-0.0322936	1
PRH2	0.0141724	1
PRICKLE1	-0.6052	1
PRICKLE1P1	0.00943647	1
PRICKLE2	-0.155621	1
PRICKLE2-AS1	-0.00697854	1
PRICKLE2-AS2	0	1
PRICKLE2-AS3	0.0192962	1
PRICKLE2-DT	0.00566294	1
PRICKLE3	-0.0421078	1
PRICKLE4	0.0908308	1
PRIM1	-0.213969	1
PRIM2	-0.0940279	1
PRIM2BP	0	1
PRIMA1	-0.16696	1
PRIMPOL	-0.109607	1
PRKAA1	-0.407477	1
PRKAA2	-0.368917	0.868752
PRKAB1	0.0365835	1
PRKAB2	-0.0998391	1
PRKACA	-0.231615	1
PRKACB	-0.269985	1
PRKACB-DT	0.187038	1
PRKACG	0	1
PRKAG1	0.192844	1
PRKAG2	0.0691109	1
PRKAG2-AS1	0.355004	1
PRKAG2-AS2	0.0350395	1
PRKAG3	0.0269301	1
PRKAR1A	-0.220179	1
PRKAR1AP1	-0.00897263	1
PRKAR1B	0.176846	1
PRKAR1B-AS1	0	1
PRKAR1B-AS2	0.180781	1
PRKAR2A	-0.265496	1
PRKAR2A-AS1	0.113811	1
PRKAR2B	-0.299652	1
PRKAR2B-AS1	-0.0989698	1
PRKCA	-1.33003	0.698718
PRKCA-AS1	-0.0119596	1
PRKCB	-0.0152924	1
PRKCD	0.131712	1
PRKCE	-0.524814	0.921213
PRKCE-AS1	0	1
PRKCG	0.333393	1
PRKCH	-0.251993	1
PRKCH-AS1	0.0234672	1
PRKCI	-0.096362	1
PRKCIP1	-0.0293186	1
PRKCQ	-0.436483	0.696757
PRKCQ-AS1	-0.525932	0.896168
PRKCSH	0.0366794	1
PRKCZ	0.272746	1
PRKCZ-AS1	-0.0468912	1
PRKCZ-DT	0.0621036	1
PRKD1	-0.65041	1
PRKD2	-0.162686	1
PRKD3	-0.512698	0.990002
PRKD3-DT	0.0224204	1
PRKDC	-0.0807389	1
PRKG1	-0.757926	0.559945
PRKG1-AS1	-0.371991	1
PRKG2	-0.0228471	1
PRKG2-AS1	0	1
PRKN	-0.0370857	1
PRKRA	-0.161277	1
PRKRIP1	-0.0395834	1
PRKX	-0.141411	1
PRKX-AS1	0.0318224	1
PRKXP1	-0.242697	1
PRKY	0.194197	1
PRL	0.0592242	1
PRLH	0.221823	1
PRLHR	-0.38995	1
PRLR	-0.0686945	1
PRM1	0	1
PRM2	0	1
PRM3	-0.0771208	1
PRMT1	0.0449311	1
PRMT1P1	-0.00274505	1
PRMT2	0.0705078	1
PRMT3	-0.207688	1
PRMT5	-0.0521502	1
PRMT5-AS1	0.0329961	1
PRMT5-DT	-0.0571769	1
PRMT5P1	-0.0585243	1
PRMT6	-0.122488	1
PRMT7	-0.0625497	1
PRMT8	-0.142345	1
PRMT9	-0.076476	1
PRNCR1	-0.00532491	1
PRND	0.000313995	1
PRNP	-0.702227	0.819294
PRNT	0	1
PRO1804	0	1
PROB1	0.0790053	1
PROC	0.015605	1
PROCA1	0.133789	1
PROCR	0.100191	1
PRODH	0.758541	1
PRODH2	0.0200597	1
PRODHLP	-0.0662024	1
PROK1	0.00794258	1
PROK2	-0.0312487	1
PROKR1	-0.00314733	1
PROKR2	-0.937571	0.948342
PROM1	-0.508044	1
PROM2	0.232869	1
PROP1	0	1
PRORP	0.084946	1
PRORSD1P	0.00321494	1
PRORY	-0.0110939	1
PROS1	-0.22432	1
PROS2P	-0.0146213	1
PROSER1	-0.264744	1
PROSER2	-0.610138	0.605176
PROSER2-AS1	-0.0288217	1
PROSER3	-0.0309112	1
PROX1	-0.3575	1
PROX1-AS1	-0.124448	1
PROX2	-0.0031478	1
PROZ	0.211321	1
PRPF18	-0.0426512	1
PRPF19	-0.167269	1
PRPF19-DT	0.109442	1
PRPF19P1	0	1
PRPF3	0.0319966	1
PRPF31	0.0233044	1
PRPF31-AS1	0.0918698	1
PRPF38A	-0.111369	1
PRPF38AP1	-0.00869866	1
PRPF38AP2	0	1
PRPF38B	0.0310192	1
PRPF39	0.081392	1
PRPF39-DT	0	1
PRPF4	-0.0380117	1
PRPF40A	-0.117798	1
PRPF40B	-0.173639	1
PRPF4B	-0.0669653	1
PRPF4BP1	0	1
PRPF6	-0.0576258	1
PRPF8	-0.164036	1
PRPH	0.918605	0.970437
PRPH2	0.0112375	1
PRPS1	-0.13166	1
PRPS1L1	0	1
PRPS1P1	0	1
PRPS1P2	-0.0883366	1
PRPS2	-0.178827	1
PRPSAP1	-0.0778545	1
PRPSAP2	-0.0830587	1
PRR11	-0.606993	1
PRR11-AS1	0.0116925	1
PRR12	-0.168233	1
PRR13	-0.071979	1
PRR13P1	0	1
PRR13P2	0.137433	1
PRR13P3	-0.0449692	1
PRR13P4	0.0039143	1
PRR13P5	0.0388526	1
PRR13P7	0	1
PRR14	0.119277	1
PRR14L	-0.1674	1
PRR15	-0.0745381	1
PRR15-DT	0.0138389	1
PRR15L	0.0252802	1
PRR16	-0.360363	1
PRR18	-0.597683	0.815932
PRR19	0.0493144	1
PRR20A	-0.000115076	1
PRR20B	-0.000115076	1
PRR20C	-0.00023004	1
PRR20D	-0.000115076	1
PRR20E	-0.000115076	1
PRR20FP	0	1
PRR20G	-0.0605093	1
PRR22	0.270524	1
PRR23A	-0.0199423	1
PRR23B	0	1
PRR23C	0.00885354	1
PRR23D1	-0.0424389	1
PRR23D2	0.0037559	1
PRR23D3P	0.0100174	1
PRR23E	0	1
PRR23E2P	0	1
PRR27	0.0211201	1
PRR29	0.198781	1
PRR29-AS1	0.0715298	1
PRR3	-0.000190276	1
PRR30	0.00924635	1
PRR32	0	1
PRR33	0.191355	0.621017
PRR34	-0.079501	1
PRR34-AS1	-0.00597532	1
PRR35	0.0186927	1
PRR36	0.00867099	1
PRR3P1	-0.0316329	1
PRR4	-0.141699	1
PRR5	-0.0767145	1
PRR5-ARHGAP8	0.0414292	1
PRR5L	-0.129979	1
PRR7	-0.0963484	1
PRR7-AS1	0.19854	1
PRR9	0.0179794	1
PRRC1	-0.257311	1
PRRC2A	-0.134775	1
PRRC2B	-0.453634	0.991164
PRRC2C	-0.0536708	1
PRRC2CP1	0	1
PRRG1	-0.320378	1
PRRG2	-0.120466	1
PRRG3	0.00275511	1
PRRG4	0.0117221	1
PRRT1	0.160949	1
PRRT1B	-0.000937633	1
PRRT2	-0.0353115	1
PRRT3	-0.0565704	1
PRRT3-AS1	0.0109873	1
PRRT4	-0.437197	1
PRRX1	0.00486108	1
PRRX2	-0.944004	0.885469
PRRX2-AS1	0.0202279	1
PRSS1	-0.084813	1
PRSS12	-1.39022	0.819294
PRSS16	0.0573785	1
PRSS2	0	1
PRSS21	0.196441	1
PRSS22	-0.212678	1
PRSS23	-0.50194	0.80372
PRSS23-AS1	-0.136302	1
PRSS27	0.273041	1
PRSS29P	0	1
PRSS3	-0.290474	1
PRSS30P	0	1
PRSS33	0.0784903	1
PRSS35	-0.717216	0.696757
PRSS36	0.219059	1
PRSS37	-0.0363498	1
PRSS38	0	1
PRSS3P1	0	1
PRSS3P3	0	1
PRSS3P4	-0.337516	1
PRSS40A	-0.0946136	1
PRSS40B	0	1
PRSS41	0.065087	1
PRSS42P	0.0438574	1
PRSS43P	-0.00897948	1
PRSS44P	-0.0264226	1
PRSS45P	0.0314899	1
PRSS46P	0.0883352	1
PRSS47P	0	1
PRSS48	0.00414164	1
PRSS50	0.0676328	1
PRSS51	-0.00816809	1
PRSS52P	0.00668017	1
PRSS53	0.119358	1
PRSS54	0.0798531	1
PRSS55	0.00237185	1
PRSS56	0.809192	0.951981
PRSS57	-0.0174534	1
PRSS58	0	1
PRSS59P	0	1
PRSS8	0.266232	1
PRTFDC1	-0.507587	0.819294
PRTG	-0.0993635	1
PRTN3	0	1
PRUNE1	-0.246672	1
PRUNE2	-0.00015726	1
PRUNEP1	0	1
PRX	0.00324865	1
PRXL2A	-0.321295	1
PRXL2AP1	0	1
PRXL2AP2	-0.000551008	1
PRXL2B	0.0385381	1
PRXL2C	0.0225441	1
PRXL2CP1	0.0313302	1
PRY	0	1
PRY2	0	1
PRYP1	0	1
PRYP2	0	1
PRYP3	0	1
PRYP4	0	1
PRYP5	0	1
PRYP6	0	1
PSAP	-0.12147	1
PSAPL1	-0.0138824	1
PSAT1	-0.464779	1
PSAT1P1	-0.018903	1
PSAT1P2	0	1
PSAT1P3	-0.00949074	1
PSAT1P4	0	1
PSCA	0.10925	1
PSD	0.240962	1
PSD2	-0.460724	0.873746
PSD2-AS1	-0.0529771	1
PSD3	-0.852438	0.716057
PSD4	-0.0262882	1
PSEN1	-0.227815	1
PSEN2	-0.0444681	1
PSENEN	0.307765	1
PSG1	-0.0500401	1
PSG10P	0	1
PSG11	0	1
PSG11-AS1	0.0740137	1
PSG2	0.0648418	1
PSG3	0.00756199	1
PSG4	-0.00357079	1
PSG5	0.00742848	1
PSG6	-0.016136	1
PSG7	0	1
PSG8	0	1
PSG8-AS1	0	1
PSG9	0.00316656	1
PSIP1	-0.210115	1
PSIP1P1	-0.00142844	1
PSKH1	-0.0930164	1
PSKH2	0	1
PSLNR	0.00723955	1
PSMA1	0.0702106	1
PSMA1P1	-0.0110295	1
PSMA2	0.144469	1
PSMA2P1	-0.0203665	1
PSMA2P2	0.0131487	1
PSMA2P3	0.0187136	1
PSMA3	0.155647	1
PSMA3-AS1	0.172647	1
PSMA3P1	0	1
PSMA4	0.0111084	1
PSMA5	0.251801	1
PSMA5P1	0	1
PSMA6	0.0489311	1
PSMA6P1	0.0318661	1
PSMA6P2	-0.015324	1
PSMA6P3	0	1
PSMA6P4	-0.0124925	1
PSMA7	-0.00421563	1
PSMA8	0	1
PSMB1	0.0886526	1
PSMB10	0.171712	1
PSMB11	0.0115156	1
PSMB2	0.0387139	1
PSMB3	0.237729	1
PSMB3P1	-0.0188974	1
PSMB3P2	0.0303774	1
PSMB4	0.166284	1
PSMB5	0.11385	1
PSMB6	0.127728	1
PSMB7	0.115044	1
PSMB7P1	0	1
PSMB8	-0.924342	0.411664
PSMB8-AS1	-0.0431612	1
PSMB9	-0.0245829	1
PSMC1	0.0642414	1
PSMC1P1	-0.0712018	1
PSMC1P10	0.000788227	1
PSMC1P11	0	1
PSMC1P12	-0.0211158	1
PSMC1P13	0	1
PSMC1P2	-0.0211701	1
PSMC1P3	0	1
PSMC1P4	0	1
PSMC1P5	0.233044	1
PSMC1P6	-0.00202445	1
PSMC1P7	0.0057039	1
PSMC1P8	0	1
PSMC1P9	0.0302213	1
PSMC2	-0.0577101	1
PSMC2P1	-0.0241626	1
PSMC2P2	0	1
PSMC3	-0.0798946	1
PSMC3IP	-0.135137	1
PSMC4	0.130646	1
PSMC5	0.0174932	1
PSMC6	0.0771407	1
PSMD1	-0.0473516	1
PSMD10	0.0294275	1
PSMD10P1	-0.0185467	1
PSMD10P2	-0.0200504	1
PSMD10P3	-0.06365	1
PSMD11	-0.245779	1
PSMD12	-0.0537472	1
PSMD12P1	-0.0128257	1
PSMD13	0.110681	1
PSMD14	0.0758835	1
PSMD14-DT	0.0195675	1
PSMD14P1	0	1
PSMD2	0.0173518	1
PSMD3	-0.0398104	1
PSMD4	0.11879	1
PSMD4P1	0	1
PSMD5	-0.0905147	1
PSMD6	0.0489404	1
PSMD6-AS1	-0.00100924	1
PSMD6-AS2	-0.0251357	1
PSMD7	0.0490797	1
PSMD7-DT	0.0135813	1
PSMD7P1	0	1
PSMD8	-0.0308263	1
PSMD8P1	0	1
PSMD9	0.0259786	1
PSME1	0.162571	1
PSME2	0.372355	1
PSME2P1	0.00366229	1
PSME2P2	0.00478276	1
PSME2P3	-0.00440154	1
PSME2P4	-0.147824	1
PSME2P5	-0.0392084	1
PSME2P6	0	1
PSME3	-0.107888	1
PSME3IP1	-0.0371278	1
PSME4	0.0895553	1
PSMF1	-0.0859082	1
PSMG1	0.0546324	1
PSMG2	0.167881	1
PSMG3	0.12729	1
PSMG3-AS1	0.0403735	1
PSMG3P1	-0.694761	1
PSMG3P2	-0.0414783	1
PSMG4	0.144883	1
PSORS1C1	-0.0133727	1
PSORS1C2	-0.0162469	1
PSORS1C3	0	1
PSPC1	-0.131353	1
PSPC1-AS2	0.487017	1
PSPC1P1	-0.0183529	1
PSPC1P2	0	1
PSPH	0.00740699	1
PSPHP1	0.54376	1
PSPN	0.164797	1
PSRC1	-0.365865	1
PSTK	-0.0899692	1
PSTPIP1	0.0725685	1
PSTPIP2	-0.140322	1
PTAFR	0.0200038	1
PTAR1	-0.277897	1
PTBP1	-0.352692	1
PTBP1P	0.00585803	1
PTBP2	-0.0854515	1
PTBP3	-0.2765	1
PTCD1	-0.181501	1
PTCD2	-0.203233	1
PTCD2P1	0	1
PTCD2P2	0.00451249	1
PTCD3	0.0551716	1
PTCH1	0.0178416	1
PTCH2	-0.00564137	1
PTCHD1	-0.0149602	1
PTCHD1-AS	0.00580582	1
PTCHD3	-0.000129474	1
PTCHD3P1	0	1
PTCHD3P2	-0.157538	1
PTCHD3P3	0.0118925	1
PTCHD4	0.138377	1
PTCRA	0.0150293	1
PTCSC1	-0.0110218	1
PTCSC2	-0.0375898	1
PTCSC3	-0.175281	1
PTDSS1	-0.14899	1
PTDSS2	0.0720053	1
PTEN	-0.494936	0.819294
PTENP1	-0.534362	1
PTENP1-AS	-0.284733	1
PTER	1.0043	1
PTF1A	-0.0514627	1
PTGDR	-0.00117221	1
PTGDR2	0.0242631	1
PTGDS	0.949472	1
PTGER1	0.369866	1
PTGER2	-0.729844	1
PTGER3	-0.155408	1
PTGER4	-0.00818329	1
PTGER4P2	0.126661	1
PTGER4P2-CDK2AP2P2	0.0222566	1
PTGER4P3	0	1
PTGES	-0.306026	1
PTGES2	-0.016927	1
PTGES2-AS1	0.0698802	1
PTGES3	-0.047861	1
PTGES3L	0.225852	1
PTGES3L-AARSD1	-0.0204307	1
PTGES3P1	0.0943765	1
PTGES3P2	-0.12276	1
PTGES3P3	-0.00475759	1
PTGES3P4	0.120166	1
PTGES3P5	0	1
PTGFR	-0.361869	1
PTGFRN	-0.508668	1
PTGIR	-0.322248	1
PTGIS	0.0538784	1
PTGR1	-0.645415	0.772407
PTGR2	-0.0429776	1
PTGR3	-0.0580604	1
PTGS1	-0.136208	1
PTGS2	-0.00246133	1
PTH	0	1
PTH1R	-0.570048	1
PTH2	-0.0565902	1
PTH2R	-0.0228307	1
PTHLH	-0.133392	1
PTK2	-0.282216	1
PTK2B	0.0476732	1
PTK6	0.275337	1
PTK7	0.0785932	1
PTMA	-0.0775037	1
PTMAP1	0.520643	1
PTMAP10	0.187066	1
PTMAP11	-0.0968645	1
PTMAP12	0.0485465	1
PTMAP15	-0.0592653	1
PTMAP2	0.501329	1
PTMAP3	0.106971	1
PTMAP4	-0.0586273	1
PTMAP5	-0.300712	1
PTMAP6	0	1
PTMAP8	-0.0320384	1
PTMAP9	-0.0561155	1
PTMS	0.134456	1
PTN	-1.28571	1
PTOV1	0.140585	1
PTOV1-AS1	0.0186164	1
PTOV1-AS2	0.297289	1
PTOV1P1	-0.0906072	1
PTP4A1	0.0803738	1
PTP4A1P1	-0.00119645	1
PTP4A1P2	0.0320525	1
PTP4A1P3	0.0309074	1
PTP4A1P4	0	1
PTP4A1P5	0	1
PTP4A1P6	0	1
PTP4A1P7	0	1
PTP4A2	-0.350722	1
PTP4A2P1	0.0939874	1
PTP4A2P2	0.0268668	1
PTP4A3	0.0272766	1
PTPA	0.0682328	1
PTPDC1	-0.362344	0.970437
PTPMT1	-0.0693908	1
PTPN1	-0.126795	1
PTPN11	-0.32451	1
PTPN11P1	0	1
PTPN11P2	-0.0122792	1
PTPN11P3	0	1
PTPN11P4	0	1
PTPN11P5	-0.037185	1
PTPN12	-0.328941	1
PTPN13	-0.591126	0.930204
PTPN14	-0.571076	1
PTPN18	0.176265	1
PTPN2	0.413511	0.869989
PTPN20	-0.152743	1
PTPN20CP	0	1
PTPN21	-0.360058	0.991164
PTPN22	0.09333	1
PTPN23	-0.118763	1
PTPN23-DT	0.116769	1
PTPN2P1	0.0169273	1
PTPN2P2	-0.000783423	1
PTPN3	-0.186183	1
PTPN4	-0.497553	1
PTPN5	0.0742825	1
PTPN6	0.0252434	1
PTPN7	-0.0764644	1
PTPN9	-0.398927	1
PTPRA	-0.204599	1
PTPRB	-0.220499	1
PTPRC	-0.111894	1
PTPRCAP	-0.298951	1
PTPRD	-0.271977	1
PTPRD-AS1	-0.128154	1
PTPRD-DT	-0.00814286	1
PTPRE	-0.845993	0.979816
PTPRF	-0.142108	1
PTPRG	-0.360091	1
PTPRG-AS1	0.205093	1
PTPRH	0.283239	1
PTPRJ	-0.362814	1
PTPRJ-AS1	0.0013035	1
PTPRK	-1.02726	1
PTPRK-AS1	0	1
PTPRM	-0.596246	0.824401
PTPRN	0.0746213	1
PTPRN2	-0.642963	0.978278
PTPRN2-AS1	-0.199338	1
PTPRO	-0.501052	0.700905
PTPRQ	0	1
PTPRR	-0.469074	1
PTPRS	-0.206226	1
PTPRS-AS1	-0.0794547	1
PTPRT	0.000975099	1
PTPRT-AS1	0	1
PTPRT-DT	0	1
PTPRU	0.668473	0.80372
PTPRVP	0.363647	1
PTPRZ1	0.000269161	1
PTRH1	-0.0570116	1
PTRH2	0.0620142	1
PTRHD1	0.222304	1
PTS	0.109267	1
PTTG1	-0.252101	1
PTTG1IP	-0.132153	1
PTTG1IP2	0.0187389	1
PTTG2	0	1
PTTG3P	7.35424e-05	1
PTTG4P	-0.0847127	1
PTX3	-0.499497	0.636741
PTX4	-0.0335077	1
PUDP	0.177505	1
PUDPP1	0	1
PUDPP2	0	1
PUDPP3	0	1
PUF60	0.0416777	1
PUM1	-0.208977	1
PUM2	-0.430565	0.951981
PUM3	0.126283	1
PURA	0.0452385	1
PURB	-0.282078	1
PURG	-0.0417372	1
PURPL	-0.0809489	1
PUS1	0.118435	1
PUS1-AS1	0.0856539	1
PUS10	-0.162947	1
PUS3	0.150266	1
PUS7	-0.0602907	1
PUS7L	-0.19715	1
PUSL1	-0.00730223	1
PVALB	-0.0312321	1
PVALEF	0.251294	1
PVR	-0.145978	1
PVRIG	-0.365643	1
PVRIG2P	-0.0865949	1
PVT1	-0.0977807	1
PWAR1	0	1
PWAR5	0.036128	1
PWP1	-0.0940667	1
PWP2	0.141207	1
PWRN1	0.0266961	1
PWRN2	0	1
PWRN4	0.0285828	1
PWWP2A	-0.0361481	1
PWWP2AP1	-0.0118721	1
PWWP2B	0.261267	1
PWWP3A	-0.0706808	1
PWWP3B	0	1
PWWP4	0	1
PXDC1	-0.460548	0.80372
PXDN	-0.516948	1
PXDNL	0.270191	1
PXK	-0.256748	1
PXMP2	-0.155825	1
PXMP4	-0.185682	1
PXN	-0.140262	1
PXN-AS1	0.0660696	1
PXT1	0.0192633	1
PXYLP1	0.106056	1
PYCARD	-0.0244617	1
PYCARD-AS1	0.0406346	1
PYCR1	0.00237018	1
PYCR2	0.0740564	1
PYCR3	0.0508739	1
PYDC1	0	1
PYDC2	0	1
PYDC2-AS1	-0.26599	1
PYDC5	-0.00333433	1
PYGB	0.0279153	1
PYGL	-0.341445	0.896168
PYGM	-0.0675241	1
PYGO1	-0.32616	1
PYGO2	-0.0235647	1
PYHIN1	0.000939882	1
PYHIN5P	0	1
PYM1	0.0603489	1
PYROXD1	-0.206233	1
PYROXD2	0.272367	1
PYURF	0.0153762	1
PYY	0.00232778	1
PYY2	0.162782	1
PYY3	0	1
PZP	0.00584936	1
QARS1	0.084723	1
QDPR	0.319953	1
QKI	-0.447168	1
QKILA	-0.0121805	1
QPCT	0.0107701	1
QPCTL	0.386094	0.991514
QPRT	0.290598	1
QRFP	-0.225708	1
QRFPR	0.00622495	1
QRICH1	-0.15715	1
QRICH2	0.223423	1
QRSL1	-0.0548507	1
QRSL1P1	0	1
QRSL1P2	0	1
QRSL1P3	-0.0192634	1
QSER1	-0.37536	1
QSOX1	-0.17377	1
QSOX2	-0.0919573	1
QTRT1	0.247232	1
QTRT1P1	0	1
QTRT2	0.0194323	1
R3HCC1	-0.106292	1
R3HCC1L	0.0233492	1
R3HDM1	-0.242725	1
R3HDM2	-0.352797	1
R3HDM2-DT	-0.0790379	1
R3HDM2P1	-0.00488922	1
R3HDM2P2	-0.0111058	1
R3HDM4	-0.0540707	1
R3HDML	0.0107125	1
R3HDML-AS1	0	1
RAB10	-0.194892	1
RAB11A	-0.00416528	1
RAB11AP1	0.0185433	1
RAB11AP2	0	1
RAB11B	-0.0220023	1
RAB11B-AS1	0.241418	1
RAB11FIP1	-0.481588	0.736121
RAB11FIP1P1	0.120827	1
RAB11FIP2	-0.0767944	1
RAB11FIP3	0.140674	1
RAB11FIP4	-0.30443	1
RAB11FIP5	-0.501216	0.775118
RAB12	-0.0287944	1
RAB13	0.0384876	1
RAB14	-0.0312898	1
RAB15	-0.402752	1
RAB17	0.0293185	1
RAB17-DT	0.0387832	1
RAB18	-0.16167	1
RAB19	-0.05434	1
RAB1A	0.0389705	1
RAB1AP1	-0.0730833	1
RAB1AP2	0	1
RAB1B	-0.00587343	1
RAB1C	0	1
RAB20	-0.654212	0.699576
RAB21	-0.150051	1
RAB22A	-0.0588182	1
RAB23	-0.320687	1
RAB24	0.0161014	1
RAB25	-0.276312	1
RAB26	1.49284	1
RAB27A	-0.177239	1
RAB27B	0.584336	0.863574
RAB28	0.00513623	1
RAB28P1	0	1
RAB28P2	-0.014424	1
RAB28P3	0	1
RAB28P4	0	1
RAB28P5	0.089321	1
RAB29	-0.142772	1
RAB2A	-0.130667	1
RAB2B	-0.155514	1
RAB30	-0.327266	1
RAB30-DT	-0.032624	1
RAB31	-0.389952	1
RAB32	-0.703083	0.900456
RAB33A	-0.0314686	1
RAB33B	0.0549362	1
RAB33B-AS1	0.000168064	1
RAB34	-0.033791	1
RAB35	-0.260322	1
RAB35-AS1	-0.215161	1
RAB36	-0.109088	1
RAB37	-0.187223	1
RAB38	-0.307637	1
RAB39A	-0.417027	0.919061
RAB39B	-0.184869	1
RAB3A	0.337489	1
RAB3B	-0.31279	0.951981
RAB3C	0.118306	1
RAB3D	-0.0536097	1
RAB3GAP1	-0.190339	1
RAB3GAP2	0.046788	1
RAB3IL1	-0.658567	0.659381
RAB3IP	-0.282567	1
RAB40A	-0.125656	1
RAB40AL	-0.0674228	1
RAB40B	0.464396	1
RAB40C	0.0263705	1
RAB41	0.0894105	1
RAB42	-0.225204	1
RAB42P1	0	1
RAB43	-0.487568	1
RAB43P1	-0.372554	1
RAB44	-0.0142549	1
RAB4A	-0.103378	1
RAB4A-AS1	-0.147115	1
RAB4B	0.233588	1
RAB4B-EGLN2	0.433178	1
RAB5A	-0.126377	1
RAB5B	-0.14588	1
RAB5C	-0.0630915	1
RAB5C-AS1	-0.146462	1
RAB5CP1	0.0382303	1
RAB5CP2	0.0724165	1
RAB5IF	0.0105078	1
RAB6A	-0.312533	1
RAB6B	-0.124747	1
RAB6C	0.107063	1
RAB6C-AS1	0.606114	1
RAB6D	0.02284	1
RAB7A	-0.119257	1
RAB7B	-0.104863	0.97188
RAB8A	-0.2069	1
RAB8B	-0.162672	1
RAB9A	-0.13295	1
RAB9AP1	0	1
RAB9AP2	0	1
RAB9AP3	0	1
RAB9AP4	0	1
RAB9AP5	0	1
RAB9B	-0.0410481	1
RAB9BP1	0	1
RABAC1	0.19405	1
RABEP1	-0.257669	1
RABEP2	0.156131	1
RABEPK	0.242679	1
RABEPKP1	0	1
RABGAP1	-0.0730327	1
RABGAP1L	-0.247576	1
RABGAP1L-AS1	-0.0574423	1
RABGAP1L-DT	0.0644759	1
RABGAP1L-IT1	0.143376	1
RABGEF1	-0.245165	1
RABGEF1P1	-0.0778435	1
RABGEF1P2	-0.00874122	1
RABGEF1P3	-0.0930538	1
RABGGTA	0.235558	1
RABGGTB	0.104186	1
RABGGTBP1	-0.151794	1
RABIF	-0.119095	1
RABL2A	0.152021	1
RABL2B	0.0067096	1
RABL3	-0.211557	1
RABL6	-0.128475	1
RAC1	-0.0942187	1
RAC1P1	0.0372782	1
RAC1P2	0.0849441	1
RAC1P3	0.0220197	1
RAC1P4	-0.0224104	1
RAC1P5	-0.0285918	1
RAC1P6	0	1
RAC1P7	0	1
RAC1P8	-0.0262041	1
RAC1P9	0	1
RAC2	0.247955	1
RAC3	0.0648465	1
RACGAP1	-0.512938	1
RACGAP1P1	0.00378036	1
RACK1	-0.040802	1
RACK1P1	0	1
RACK1P2	0	1
RACK1P3	0.00101528	1
RAD1	-0.10062	1
RAD17	-0.182659	1
RAD17P1	0.00445342	1
RAD17P2	-0.00420919	1
RAD18	-0.37679	1
RAD1P1	-0.0382832	1
RAD1P2	0	1
RAD21	-0.361177	1
RAD21-AS1	-0.219416	1
RAD21L1	-0.239212	0.831207
RAD21P1	-1.18517e-05	1
RAD23A	-0.0431079	1
RAD23B	-0.0349086	1
RAD23BP1	-0.0666509	1
RAD23BP2	0	1
RAD23BP3	0	1
RAD50	-0.151281	1
RAD51	-0.197146	1
RAD51-AS1	0.286502	1
RAD51AP1	-0.357279	1
RAD51AP1P1	0	1
RAD51AP2	-0.0120551	1
RAD51B	-0.317239	1
RAD51C	-0.0868554	1
RAD51D	-0.184412	1
RAD52	0.117635	1
RAD52P1	0	1
RAD54B	-0.317365	1
RAD54L	-0.0633646	1
RAD54L2	-0.250876	1
RAD54L2P1	0	1
RAD9A	-0.134586	1
RAD9B	-0.0385397	1
RADIL	-0.0941759	1
RADX	0.00215381	1
RAE1	-0.122331	1
RAET1E	-0.00676015	1
RAET1E-AS1	-0.0808287	1
RAET1G	0.0696111	1
RAET1K	-0.0356578	1
RAET1L	0.00118541	1
RAET1M	0	1
RAF1	-0.0767931	1
RAF1P1	0	1
RAG1	-0.159084	1
RAG2	-0.24464	1
RAI1	-0.205718	1
RAI1-AS1	-0.0239884	1
RAI14	-0.509731	0.958848
RAI14-DT	0.123192	1
RAI2	-0.516361	0.7234
RALA	-0.146898	1
RALB	-0.163889	1
RALBP1	-0.217258	1
RALBP1P1	-0.00558429	1
RALBP1P2	0.0373023	1
RALGAPA1	-0.108531	1
RALGAPA1P1	-0.0583136	1
RALGAPA2	-0.16541	1
RALGAPB	-0.233471	1
RALGDS	0.109303	1
RALGPS1	-0.348447	1
RALGPS2	-0.318598	1
RALGPS2-AS1	0.00681497	1
RALY	-0.308555	1
RALY-AS1	-0.108436	1
RALYL	-0.108331	1
RAMAC	0.373343	1
RAMACL	-0.0043587	1
RAMP1	0.534367	1
RAMP2	-0.33111	1
RAMP2-AS1	-0.0542125	1
RAMP3	-0.0686829	1
RAN	0.0768511	1
RANBP1	0.0719625	1
RANBP10	-0.0075528	1
RANBP17	0.201647	1
RANBP1P1	-0.00530693	1
RANBP2	0.0177777	1
RANBP20P	0	1
RANBP3	-0.254541	1
RANBP3-DT	0.0945671	1
RANBP3L	-0.0111018	1
RANBP6	-0.219031	1
RANBP9	-0.329486	1
RANGAP1	-0.00129046	1
RANGRF	0.0599387	1
RANP1	0.0659836	1
RANP2	0	1
RANP3	-0.0462925	1
RANP4	0.255574	1
RANP5	0.0195119	1
RANP6	-0.0143336	1
RANP7	0	1
RANP8	0.071237	1
RANP9	-0.0561604	1
RAP1A	-0.125706	1
RAP1AP	0.0358032	1
RAP1B	-0.173477	1
RAP1BL	-0.0400522	1
RAP1BP1	0	1
RAP1BP2	0	1
RAP1BP3	0	1
RAP1GAP	-0.884073	0.696757
RAP1GAP2	0.0478693	1
RAP1GDS1	-0.0570735	1
RAP2A	-0.36792	1
RAP2B	-0.0184154	1
RAP2C	-0.0682992	1
RAP2C-AS1	0.0132866	1
RAP2CP1	-0.0386309	1
RAPGEF1	-0.625768	0.686362
RAPGEF2	-0.370705	1
RAPGEF3	-0.0939766	1
RAPGEF4	-0.0208991	1
RAPGEF4-AS1	-0.021809	1
RAPGEF5	-0.422126	1
RAPGEF6	-0.0345493	1
RAPGEFL1	0.0326959	1
RAPH1	-0.574646	0.914345
RAPSN	0.24066	0.873746
RARA	0.126887	1
RARA-AS1	-0.000541806	1
RARB	-0.258966	1
RARG	0.0650095	1
RARRES1	-0.518855	1
RARRES2	-0.428299	1
RARRES2P1	-0.0689772	1
RARRES2P10	-0.523275	1
RARRES2P11	-0.0469245	1
RARRES2P2	-0.276343	1
RARRES2P3	0	1
RARRES2P4	0.195983	1
RARRES2P5	-0.045759	1
RARRES2P6	-0.394191	1
RARRES2P7	-0.0313303	1
RARRES2P8	0.00505157	1
RARRES2P9	-0.0313303	1
RARS1	0.233518	1
RARS1P1	-0.00555746	1
RARS2	-0.0397493	1
RASA1	-0.129751	1
RASA2	-0.120903	1
RASA2-IT1	0.0654156	1
RASA3	-0.18266	1
RASA3-IT1	0.156743	1
RASA4	-0.002023	1
RASA4B	-0.0167723	1
RASA4CP	0.0513926	1
RASA4DP	0.0181169	1
RASAL1	0.00695826	1
RASAL2	-0.338359	1
RASAL2-AS1	-0.172425	1
RASAL3	4.64128e-05	1
RASD1	0.0847761	1
RASD2	0.100299	1
RASEF	-0.312169	0.98648
RASGEF1A	-0.0153128	1
RASGEF1B	0.0216067	1
RASGEF1C	-0.233148	1
RASGRF1	-0.185069	1
RASGRF2	-0.162304	1
RASGRF2-AS1	0.099716	1
RASGRP1	-0.451976	0.686362
RASGRP2	-0.355512	1
RASGRP3	-0.0886179	1
RASGRP4	-0.0486457	1
RASIP1	-0.0247249	1
RASL10A	-0.232094	1
RASL10B	-0.161101	1
RASL11A	0.0335942	1
RASL11B	-0.606896	0.736121
RASL12	-0.00878643	1
RASSF1	-0.107335	1
RASSF1-AS1	-0.24212	1
RASSF10	-0.292297	0.819294
RASSF10-DT	-0.0642373	1
RASSF2	-0.782162	0.465982
RASSF3	-0.457557	0.864596
RASSF3-DT	-0.192533	1
RASSF4	0.165926	1
RASSF5	-0.164147	0.874982
RASSF6	-0.0580984	1
RASSF7	0.257842	1
RASSF8	-0.921306	0.459368
RASSF8-AS1	-0.366277	1
RASSF9	0.00684266	1
RAVER1	-0.201864	1
RAVER2	-0.516998	0.777899
RAX	-0.524974	1
RAX2	0.0113259	1
RB1	-0.237782	1
RB1-DT	-0.15869	1
RB1CC1	-0.211968	1
RBAK	-0.0881898	1
RBAK-RBAKDN	0.0205438	1
RBAKDN	0.0575308	1
RBBP4	-0.222404	1
RBBP4P1	0.0386092	1
RBBP4P2	0.0353679	1
RBBP4P3	0	1
RBBP4P4	0	1
RBBP4P5	0	1
RBBP4P6	0	1
RBBP4P7	0.015359	1
RBBP5	-0.256372	1
RBBP6	-0.0703946	1
RBBP7	-0.132565	1
RBBP8	-0.17427	1
RBBP8NL	0.00565286	1
RBBP8P1	0.00509347	1
RBBP9	0.0960927	1
RBCK1	0.215154	1
RBFA	0.123452	1
RBFADN	0.0903792	1
RBFOX1	0.0590873	1
RBFOX2	-0.30611	1
RBFOX3	-0.546057	1
RBIS	0.257595	1
RBISP1	-0.0605828	1
RBISP2	0.0579479	1
RBISP3	0.176004	1
RBISP4	0.160335	1
RBISP5	-0.0227883	1
RBISP6	0	1
RBKS	0.308814	1
RBL1	-0.48296	1
RBL2	-0.156116	1
RBM10	-0.050685	1
RBM11	0	1
RBM11P1	0	1
RBM12	-0.507766	0.819294
RBM12B	-0.23237	1
RBM12B-AS1	-0.151505	1
RBM12B-DT	-0.0801745	1
RBM14	-0.0177072	1
RBM14-RBM4	0.0121733	1
RBM15	-0.280078	1
RBM15-AS1	0.0281877	1
RBM15B	-0.288883	1
RBM17	-0.106414	1
RBM17P1	0.0260648	1
RBM17P2	0	1
RBM17P3	-0.00922031	1
RBM17P4	0.00186859	1
RBM18	-0.247954	1
RBM19	0.176641	1
RBM20	-0.302752	1
RBM22	-0.0441641	1
RBM22P1	0	1
RBM22P12	0	1
RBM22P13	0	1
RBM22P2	-0.0344399	1
RBM22P3	0.0109353	1
RBM22P4	0	1
RBM22P5	0	1
RBM22P6	0	1
RBM22P7	0	1
RBM23	-0.166909	1
RBM24	-0.321525	1
RBM25	0.0555395	1
RBM25-AS1	0.0516357	1
RBM26	-0.123976	1
RBM26-AS1	-0.0912644	1
RBM27	-0.205069	1
RBM28	-0.351267	1
RBM3	0.00396615	1
RBM33	-0.159966	1
RBM33-DT	0.177292	1
RBM34	0.205218	1
RBM38	-0.28582	1
RBM38-AS1	0.178618	1
RBM39	-0.0727946	1
RBM39P1	0.0141306	1
RBM4	-0.029378	1
RBM41	-0.241569	1
RBM42	0.0910145	1
RBM43	-0.243541	1
RBM43P1	-0.0160496	1
RBM44	0.100845	1
RBM45	0.279354	1
RBM46	-0.00185717	1
RBM47	-0.06207	1
RBM48	0.232285	1
RBM48P1	0	1
RBM4B	0.0742989	1
RBM5	-0.0942999	1
RBM5-AS1	0.00691853	1
RBM6	-0.0405638	1
RBM7	0.0627605	1
RBM7P1	0	1
RBM8A	0.0276357	1
RBM8B	-0.288637	1
RBMS1	0.00933715	1
RBMS1P1	-0.00715327	1
RBMS2	-0.367839	0.978278
RBMS2P1	0.0351094	1
RBMS3	-0.313893	1
RBMS3-AS1	-0.0717178	1
RBMS3-AS2	0.245853	1
RBMS3-AS3	0.321649	1
RBMX	-0.105076	1
RBMX2	0.0743727	1
RBMX2P1	0	1
RBMX2P2	0	1
RBMX2P3	0	1
RBMX2P4	0	1
RBMX2P5	-0.00147432	1
RBMXL1	-0.349147	1
RBMXL2	-0.012563	1
RBMXL3	-0.0022928	1
RBMXP1	0.00410274	1
RBMXP2	-0.0612837	1
RBMXP3	-0.0101013	1
RBMXP4	0.0142262	1
RBMXP5	0.018002	1
RBMY1A1	0	1
RBMY1A3P	0	1
RBMY1B	0	1
RBMY1D	0	1
RBMY1E	0	1
RBMY1F	0	1
RBMY1HP	0	1
RBMY1J	0	1
RBMY1KP	0	1
RBMY2AP	0	1
RBMY2BP	0	1
RBMY2CP	0	1
RBMY2DP	0	1
RBMY2EP	0	1
RBMY2FP	0.0042372	1
RBMY2GP	0	1
RBMY2HP	0	1
RBMY2JP	0	1
RBMY2KP	0	1
RBMY2NP	0	1
RBMY2OP	0	1
RBMY2QP	0	1
RBMY2TP	0	1
RBMY2UP	0	1
RBMY2WP	0	1
RBMY2XP	0	1
RBMY2YP	0	1
RBMY3AP	0	1
RBP1	0.0996987	1
RBP2	0.00993589	1
RBP3	0.516516	0.621017
RBP4	-0.11302	1
RBP5	0.172447	1
RBP7	-0.130982	1
RBPJ	-0.230384	1
RBPJL	-0.00996194	1
RBPJP2	1.81478e-09	1
RBPJP5	0	1
RBPJP6	0.00681571	1
RBPJP7	0	1
RBPMS	0.00131499	1
RBPMS-AS1	-0.0877	1
RBPMS2	-0.460701	1
RBPMS2P1	0.0393618	1
RBPMSLP	0	1
RBSN	-0.354374	1
RBX1	-0.0212378	1
RBX1P1	0	1
RBX1P2	0.368897	1
RC3H1	-0.0816521	1
RC3H1-DT	-0.0359034	1
RC3H1-IT1	-0.186663	1
RC3H2	-0.171831	1
RCAN1	-0.0821786	1
RCAN2	0	1
RCAN2-DT	-0.0078452	1
RCAN3	-0.223958	1
RCAN3AS	0.0884238	1
RCBTB1	-0.206584	1
RCBTB2	-0.450516	1
RCBTB2P1	0	1
RCC1	-0.195268	1
RCC1L	0.0491251	1
RCC2	-0.212443	1
RCC2-AS1	0.148592	1
RCC2P1	-0.00586694	1
RCC2P2	0	1
RCC2P3	0	1
RCC2P4	0	1
RCC2P5	-0.00494779	1
RCC2P6	-0.111913	1
RCC2P7	0.000684509	1
RCC2P8	0	1
RCCD1	-0.246756	1
RCCD1-AS1	-0.105605	1
RCE1	0.0693897	1
RCHY1	-0.110812	1
RCL1	0.015533	1
RCN1	-0.218994	1
RCN1P1	0.00800285	1
RCN1P2	-0.101713	1
RCN2	-0.0683348	1
RCN3	-0.495463	0.978278
RCOR1	-0.390798	0.977465
RCOR2	0.190947	1
RCOR3	-0.0551999	1
RCSD1	-0.126236	1
RCVRN	-0.0568594	1
RD3	-0.561015	1
RD3L	0	1
RDH10	-0.255552	1
RDH10-AS1	-0.0866896	1
RDH11	-0.13012	1
RDH12	0.0105448	1
RDH13	-0.0718319	1
RDH14	-0.0508523	1
RDH16	0.0460413	1
RDH5	0.319842	1
RDH8	0.00834513	1
RDM1	-0.361541	1
RDM1P1	-0.0721526	1
RDM1P2	-0.0721526	1
RDM1P3	-0.0286139	1
RDM1P4	0	1
RDM1P5	-0.285473	1
RDUR	0	1
RDX	-0.616458	0.810591
RDXP1	-0.000739024	1
RDXP2	0	1
RDXP3	-0.0055668	1
REC114	-0.0136763	1
REC8	0.770923	0.737184
RECK	-0.138447	1
RECQL	-0.0690465	1
RECQL4	-0.171679	1
RECQL5	0.0996072	1
REELD1	-0.0696487	1
REEP1	-0.322606	1
REEP2	0.155113	1
REEP3	-0.19971	1
REEP4	-0.214776	1
REEP5	-0.174514	1
REEP6	0.626536	0.962152
REG1A	0.0228822	1
REG1B	0	1
REG1CP	0	1
REG3A	0	1
REG3G	-0.000144719	1
REG4	-0.0505486	1
REL	-0.25022	1
REL-DT	-0.0572	1
RELA	-0.0767513	1
RELA-DT	0.184364	1
RELB	-0.304239	1
RELCH	-0.034344	1
RELL1	-0.130931	1
RELL2	-0.209937	1
RELN	-1.06129	0.893986
RELT	-0.379452	1
REM1	0	1
REM2	0.180437	1
REN	0.00448161	1
RENBP	0.0690794	1
RENO1	-0.205367	1
REP15	-0.192689	1
REPIN1	-0.0688913	1
REPIN1-AS1	0.0614899	1
REPS1	-0.112154	1
REPS2	0.131277	1
RER1	-0.0708013	1
RERE	-0.242763	1
RERE-AS1	-0.192526	1
REREP1Y	0	1
REREP2Y	0	1
RERG	-0.251758	1
RERG-AS1	0	1
RERG-IT1	-0.0500323	1
RERGL	0.0208038	1
RESF1	-0.31907	0.970437
RESP18	0	1
REST	-0.75898	0.957823
RET	-0.343894	1
RETN	0	1
RETNLB	0	1
RETREG1	0.0722278	1
RETREG1-AS1	-0.0175701	1
RETREG2	-0.115409	1
RETREG3	0.029631	1
RETSAT	0.0127729	1
REV1	-0.124605	1
REV3L	-0.0353287	1
REV3L-IT1	0.0147906	1
REX1BD	0.156559	1
REXO1	-0.00697315	1
REXO1L10P	0	1
REXO1L11P	0	1
REXO1L12P	0	1
REXO1L1P	-0.00360309	1
REXO1L2P	0	1
REXO1L3P	0	1
REXO1L4P	0	1
REXO1L5P	0	1
REXO1L6P	0.0095238	1
REXO1L8P	0	1
REXO1L9P	0	1
REXO2	-0.0485187	1
REXO4	0.0530091	1
REXO5	-0.056386	1
RFC1	-0.175175	1
RFC2	-0.124224	1
RFC3	-0.18352	1
RFC3P1	0	1
RFC4	-0.0585831	1
RFC5	-0.303895	1
RFC5P1	0	1
RFESD	-0.180092	1
RFESDP1	0	1
RFFL	-0.78607	0.503976
RFK	0.245121	1
RFKP1	0.0696046	1
RFKP2	-0.00794724	1
RFKP3	0.0376533	1
RFKP4	0.0199939	1
RFKP5	0	1
RFKP6	0	1
RFLNA	-0.356007	1
RFLNB	-0.524903	1
RFNG	0.0200563	1
RFPL1	0.123401	1
RFPL1S	-0.232599	1
RFPL2	0.0871557	1
RFPL3	-0.0115573	1
RFPL3S	-0.10924	1
RFPL4A	0	1
RFPL4AL1	0	1
RFPL4AP1	0	1
RFPL4AP3	0	1
RFPL4AP5	0	1
RFPL4AP6	0.0383644	1
RFPL4AP7	0	1
RFPL4B	-0.00212547	1
RFT1	-0.124974	1
RFTN1	-0.265159	1
RFTN1P1	-0.00942419	1
RFTN2	0.0890233	1
RFWD3	-0.231646	1
RFX1	-0.0471617	1
RFX2	-0.441043	1
RFX3	-0.111654	1
RFX3-DT	0.0974174	1
RFX4	-0.00406511	1
RFX5	0.0766851	1
RFX5-AS1	0.498404	1
RFX6	0.0255538	1
RFX7	-0.26676	1
RFX8	0	1
RFXANK	0.10108	1
RFXAP	-0.431799	0.958083
RGCC	-0.0246001	1
RGL1	-0.282934	1
RGL2	0.103693	1
RGL3	0.165262	1
RGL4	-0.102261	1
RGMA	-0.732058	0.609937
RGMB	0.037857	1
RGMB-AS1	0.365498	1
RGN	0.22243	0.864847
RGP1	-0.132451	1
RGPD1	-0.216445	1
RGPD2	0.0216319	1
RGPD3	-0.0184653	1
RGPD4	0.0586219	1
RGPD4-AS1	0.112113	1
RGPD5	-0.169565	1
RGPD6	-0.196255	1
RGPD8	-0.000605108	1
RGR	-0.0549329	1
RGS1	0.00713253	1
RGS10	-0.517938	1
RGS11	0.119193	1
RGS12	-0.136837	1
RGS13	-1.41969	0.777899
RGS14	0.058512	1
RGS16	0.474839	1
RGS17	-0.329752	0.925292
RGS17P1	-0.0243688	1
RGS18	0	1
RGS19	-0.00844403	1
RGS2	-0.974891	1
RGS20	-0.412372	1
RGS21	0	1
RGS22	-0.0430918	1
RGS3	0.161538	1
RGS4	0.340705	1
RGS5	-0.00346578	1
RGS5-AS1	0.330895	1
RGS6	0.147016	1
RGS7	-0.000933463	1
RGS7BP	0	1
RGS8	0.131456	1
RGS9	-0.481363	1
RGS9BP	-0.0445329	1
RGSL1	-0.00572033	1
RHAG	-0.0636523	1
RHBDD1	-0.435043	1
RHBDD2	0.0841616	1
RHBDD3	0.138191	1
RHBDF1	-0.209277	1
RHBDF1P1	-0.00858011	1
RHBDF2	-0.279359	1
RHBDL1	0.852792	0.80372
RHBDL2	0.045726	1
RHBDL3	-0.307049	1
RHBG	0.130238	1
RHCE	-0.00889901	1
RHCG	-0.254798	1
RHD	-0.00650075	1
RHEB	-0.0970028	1
RHEBL1	-0.0411594	1
RHEBP1	-0.318192	1
RHEBP2	-0.51075	1
RHEBP3	-0.0498036	1
RHEX	0.057821	1
RHNO1	-0.34284	1
RHO	-0.0112257	1
RHOA	-0.0546845	1
RHOA-IT1	0.278263	1
RHOB	0.11402	1
RHOBTB1	-0.268162	1
RHOBTB2	-0.130223	1
RHOBTB3	-0.524091	0.775118
RHOC	-0.168869	1
RHOD	0	1
RHOF	0.0765415	1
RHOG	-0.161633	1
RHOG2P	0.0365376	1
RHOH	0.0560733	1
RHOJ	0.0060885	1
RHOQ	-0.17718	1
RHOQ-AS1	-0.0221703	1
RHOQP1	-0.469016	1
RHOQP2	-0.0837722	1
RHOQP3	-0.0318542	1
RHOT1	-0.206623	1
RHOT1P1	-0.00825975	1
RHOT1P2	-0.121079	1
RHOT1P3	0	1
RHOT2	0.0489863	1
RHOU	-0.516612	0.80372
RHOV	-0.239132	1
RHOXF1	-0.537931	0.736121
RHOXF1-AS1	-0.176965	1
RHOXF1P1	0.00410454	1
RHOXF1P2	0	1
RHOXF1P3	0.0635833	1
RHOXF2	-0.00955074	1
RHOXF2B	0	1
RHPN1	0.0452471	1
RHPN1-AS1	-0.0602229	1
RHPN2	0.00520891	1
RHPN2P1	-0.00657572	1
RIBC1	0.145441	1
RIBC2	0.0302796	1
RIC1	-0.0129746	1
RIC3	0.0791296	1
RIC3-DT	-0.00109469	1
RIC8A	-0.0457837	1
RIC8B	-0.106387	1
RICTOR	0.0760506	1
RIDA	-0.0414078	1
RIF1	-0.209287	1
RIGI	0.157222	1
RIIAD1	0.0133803	1
RILP	-0.183342	1
RILPL1	-0.150557	1
RILPL2	-0.0516729	1
RIMBP2	-0.255374	1
RIMBP3	-0.0457001	1
RIMBP3B	-0.0583795	1
RIMBP3C	0	1
RIMKLA	-0.318499	1
RIMKLB	-0.138249	1
RIMKLBP1	-0.0171097	1
RIMKLBP2	-0.0644261	1
RIMOC1	-0.0511911	1
RIMS1	-0.424641	1
RIMS2	-0.583295	0.636741
RIMS3	-0.156415	1
RIMS4	-0.814668	0.990002
RIN1	0.246791	1
RIN2	-0.269965	1
RIN3	0.0210496	1
RING1	-0.108164	1
RINL	0.0733396	1
RINT1	-0.0375742	1
RIOK1	-0.0836284	1
RIOK2	0.0411371	1
RIOK3	0.0913338	1
RIOK3P1	0	1
RIOX1	-0.166462	1
RIOX2	-0.0105567	1
RIPK1	-0.0355381	1
RIPK2	-0.382193	1
RIPK2-DT	-0.157688	1
RIPK3	-0.00408557	1
RIPK4	0.105031	1
RIPOR1	0.0102395	1
RIPOR2	-0.0837681	1
RIPOR3	0.765031	0.962142
RIPOR3-AS1	-0.0125883	1
RIPPLY1	-0.00752276	1
RIPPLY2	-0.0397576	1
RIPPLY3	-0.0750521	1
RIT1	-0.0465162	1
RIT2	-0.756826	1
RITA1	-0.184983	1
RLBP1	-0.0307145	1
RLF	-0.5082	0.772407
RLIM	-0.286778	1
RLIMP1	-0.0050561	1
RLIMP2	0	1
RLN1	-0.084204	1
RLN2	0.030891	1
RLN3	-0.015122	1
RMC1	0.351103	1
RMDN1	-0.138216	1
RMDN2	-0.0870345	1
RMDN2-AS1	-0.138277	1
RMDN3	-0.296932	1
RMEL3	-0.017793	1
RMI1	-0.350171	1
RMI2	-0.0953921	1
RMND1	0.203278	1
RMND5A	-0.00446969	1
RMND5B	-0.0838869	1
RMRP	0.579389	1
RMRPP5	0	1
RMST	-0.0107514	1
RN7SK	1.38051	1
RN7SKP1	0	1
RN7SKP10	0	1
RN7SKP100	0	1
RN7SKP101	0	1
RN7SKP102	0	1
RN7SKP103	0	1
RN7SKP104	0	1
RN7SKP105	0	1
RN7SKP106	0	1
RN7SKP107	0.192819	1
RN7SKP108	0	1
RN7SKP109	0	1
RN7SKP11	0	1
RN7SKP110	-0.0710688	1
RN7SKP111	0	1
RN7SKP112	-0.050836	1
RN7SKP113	0	1
RN7SKP114	0	1
RN7SKP115	-0.0510997	1
RN7SKP116	0	1
RN7SKP117	-0.101893	1
RN7SKP118	0.217325	1
RN7SKP119	-0.029505	1
RN7SKP12	-0.264546	1
RN7SKP120	0	1
RN7SKP121	0	1
RN7SKP122	0	1
RN7SKP123	0	1
RN7SKP124	0	1
RN7SKP125	0	1
RN7SKP126	0	1
RN7SKP127	0	1
RN7SKP128	0.0161869	1
RN7SKP129	0	1
RN7SKP13	0	1
RN7SKP130	0	1
RN7SKP131	0.00178192	1
RN7SKP132	0	1
RN7SKP133	0	1
RN7SKP134	0	1
RN7SKP135	0	1
RN7SKP136	-0.0561682	1
RN7SKP137	0.0465113	1
RN7SKP139	0	1
RN7SKP14	0	1
RN7SKP140	0	1
RN7SKP141	0	1
RN7SKP142	0	1
RN7SKP143	0	1
RN7SKP144	0	1
RN7SKP145	0	1
RN7SKP146	0	1
RN7SKP147	0	1
RN7SKP148	0	1
RN7SKP149	0	1
RN7SKP15	0	1
RN7SKP150	0.475859	1
RN7SKP151	0.0572021	1
RN7SKP152	0	1
RN7SKP153	0	1
RN7SKP154	0	1
RN7SKP155	0	1
RN7SKP156	-0.0519572	1
RN7SKP157	0	1
RN7SKP158	0.0420361	1
RN7SKP159	0	1
RN7SKP16	-0.0975332	1
RN7SKP160	-0.0711281	1
RN7SKP161	0	1
RN7SKP162	0	1
RN7SKP163	0.146596	1
RN7SKP164	0	1
RN7SKP165	0	1
RN7SKP166	0	1
RN7SKP167	0.169863	1
RN7SKP168	0	1
RN7SKP169	-0.0684704	1
RN7SKP17	0	1
RN7SKP170	-0.0405524	1
RN7SKP171	0	1
RN7SKP172	0	1
RN7SKP173	-0.172748	1
RN7SKP174	0	1
RN7SKP175	0.0902753	1
RN7SKP176	0	1
RN7SKP177	0	1
RN7SKP178	0	1
RN7SKP179	0	1
RN7SKP18	0	1
RN7SKP180	0.0912938	1
RN7SKP181	-0.242811	1
RN7SKP182	0	1
RN7SKP183	0	1
RN7SKP184	0.0800332	1
RN7SKP185	0.00501354	1
RN7SKP186	0	1
RN7SKP187	-0.00396016	1
RN7SKP188	0	1
RN7SKP189	0	1
RN7SKP19	0	1
RN7SKP190	0	1
RN7SKP191	0	1
RN7SKP192	0	1
RN7SKP193	0.0796351	1
RN7SKP194	0	1
RN7SKP195	-0.0732468	1
RN7SKP196	0	1
RN7SKP197	0	1
RN7SKP198	-0.0845226	1
RN7SKP199	0	1
RN7SKP2	0	1
RN7SKP20	0	1
RN7SKP200	0	1
RN7SKP202	0	1
RN7SKP203	0.0558106	1
RN7SKP204	0	1
RN7SKP205	0	1
RN7SKP206	0	1
RN7SKP207	0	1
RN7SKP208	0	1
RN7SKP209	0	1
RN7SKP21	0	1
RN7SKP210	0	1
RN7SKP211	0	1
RN7SKP212	0	1
RN7SKP213	-0.169529	1
RN7SKP214	0	1
RN7SKP216	0	1
RN7SKP217	0	1
RN7SKP218	0	1
RN7SKP219	0	1
RN7SKP22	0	1
RN7SKP220	0	1
RN7SKP221	0	1
RN7SKP222	-0.158672	1
RN7SKP223	0	1
RN7SKP224	0.130066	1
RN7SKP225	-0.0361183	1
RN7SKP226	0	1
RN7SKP227	0.00316119	1
RN7SKP228	0	1
RN7SKP229	0.0478189	1
RN7SKP23	0.0415468	1
RN7SKP230	0.0476742	1
RN7SKP231	0	1
RN7SKP232	0	1
RN7SKP233	0	1
RN7SKP234	0	1
RN7SKP235	-0.00235279	1
RN7SKP236	0	1
RN7SKP237	0.0165141	1
RN7SKP238	0	1
RN7SKP239	-0.0525632	1
RN7SKP24	0.119466	1
RN7SKP240	0.129676	1
RN7SKP241	0.0672183	1
RN7SKP242	0	1
RN7SKP243	0.246959	1
RN7SKP244	-0.0623852	1
RN7SKP245	0	1
RN7SKP246	0	1
RN7SKP247	0.0476636	1
RN7SKP248	0.271049	1
RN7SKP249	-0.0766375	1
RN7SKP25	-0.295577	1
RN7SKP250	0	1
RN7SKP251	0.00117204	1
RN7SKP252	0	1
RN7SKP253	-0.0447902	1
RN7SKP254	0	1
RN7SKP255	0.0581585	1
RN7SKP256	0	1
RN7SKP257	0	1
RN7SKP258	0	1
RN7SKP259	0	1
RN7SKP26	-0.0243723	1
RN7SKP260	0	1
RN7SKP261	0	1
RN7SKP262	0	1
RN7SKP263	0	1
RN7SKP264	0.117401	1
RN7SKP265	0	1
RN7SKP266	-0.251861	1
RN7SKP267	0	1
RN7SKP268	0	1
RN7SKP269	-0.0141462	1
RN7SKP27	0	1
RN7SKP270	0	1
RN7SKP271	-0.289004	1
RN7SKP272	0.0713311	1
RN7SKP273	0	1
RN7SKP275	0	1
RN7SKP276	0.0222021	1
RN7SKP277	0	1
RN7SKP278	0	1
RN7SKP279	0.126138	1
RN7SKP28	0	1
RN7SKP280	0	1
RN7SKP281	0	1
RN7SKP282	0	1
RN7SKP283	0	1
RN7SKP284	-0.0448895	1
RN7SKP285	-0.0920628	1
RN7SKP286	0	1
RN7SKP287	0.218865	1
RN7SKP288	-0.0199553	1
RN7SKP289	0	1
RN7SKP29	0	1
RN7SKP290	0.414216	1
RN7SKP291	0	1
RN7SKP292	0.269208	1
RN7SKP293	0	1
RN7SKP294	0	1
RN7SKP295	0	1
RN7SKP296	0	1
RN7SKP297	0	1
RN7SKP298	0	1
RN7SKP299	0.122874	1
RN7SKP3	0.032927	1
RN7SKP30	-0.121231	1
RN7SKP31	0	1
RN7SKP32	0	1
RN7SKP33	0	1
RN7SKP34	0	1
RN7SKP35	0	1
RN7SKP36	0.207044	1
RN7SKP37	0	1
RN7SKP38	-0.053414	1
RN7SKP39	0	1
RN7SKP4	0.0446436	1
RN7SKP40	0	1
RN7SKP42	0	1
RN7SKP43	0	1
RN7SKP44	-0.0513508	1
RN7SKP45	0	1
RN7SKP46	0	1
RN7SKP47	0	1
RN7SKP48	0	1
RN7SKP49	0	1
RN7SKP5	-0.0269948	1
RN7SKP50	0	1
RN7SKP51	0	1
RN7SKP52	0	1
RN7SKP53	0	1
RN7SKP54	0	1
RN7SKP55	0	1
RN7SKP56	0.0808	1
RN7SKP57	-0.0576852	1
RN7SKP58	0	1
RN7SKP59	-0.113111	1
RN7SKP6	0	1
RN7SKP60	0	1
RN7SKP61	0	1
RN7SKP62	0	1
RN7SKP63	0.00178192	1
RN7SKP64	0.0966778	1
RN7SKP65	0	1
RN7SKP66	0	1
RN7SKP67	0	1
RN7SKP68	0	1
RN7SKP69	0	1
RN7SKP7	0.232128	1
RN7SKP70	0.596161	1
RN7SKP71	0.145576	1
RN7SKP72	0	1
RN7SKP73	0	1
RN7SKP74	0.15125	1
RN7SKP75	0	1
RN7SKP76	0	1
RN7SKP77	0	1
RN7SKP78	0.151598	1
RN7SKP79	-0.00193487	1
RN7SKP8	0	1
RN7SKP80	-0.0121388	1
RN7SKP81	0	1
RN7SKP82	0	1
RN7SKP83	-0.143943	1
RN7SKP85	0	1
RN7SKP86	0.0534853	1
RN7SKP87	-0.254769	1
RN7SKP88	0.0223853	1
RN7SKP89	0	1
RN7SKP9	-0.11053	1
RN7SKP90	0	1
RN7SKP91	0	1
RN7SKP92	0	1
RN7SKP93	0	1
RN7SKP94	0	1
RN7SKP95	-0.0466009	1
RN7SKP96	0	1
RN7SKP97	0.0126726	1
RN7SKP98	0	1
RN7SKP99	0	1
RN7SL1	-0.168234	1
RN7SL100P	-0.195251	1
RN7SL101P	0	1
RN7SL104P	-0.105701	1
RN7SL105P	0.601619	1
RN7SL106P	-0.0088357	1
RN7SL107P	-0.090081	1
RN7SL108P	-0.102895	1
RN7SL110P	-0.00980841	1
RN7SL111P	-0.00826887	1
RN7SL113P	0.159682	1
RN7SL116P	-0.173714	1
RN7SL117P	0	1
RN7SL118P	-0.0465706	1
RN7SL11P	0.0649978	1
RN7SL120P	0	1
RN7SL121P	-0.0842161	1
RN7SL122P	-0.205199	1
RN7SL123P	-0.211375	1
RN7SL124P	-0.198163	1
RN7SL125P	-0.109763	1
RN7SL126P	0.324603	1
RN7SL127P	0.168038	1
RN7SL128P	0.0127571	1
RN7SL12P	-0.0596669	1
RN7SL130P	-0.107232	1
RN7SL131P	0.0534397	1
RN7SL132P	0.662252	1
RN7SL134P	0.0726791	1
RN7SL135P	-0.122162	1
RN7SL138P	-0.118625	1
RN7SL140P	-0.0582643	1
RN7SL141P	0.135306	1
RN7SL143P	0	1
RN7SL144P	-0.0953155	1
RN7SL145P	0.2598	1
RN7SL146P	-0.289933	1
RN7SL147P	-0.192887	1
RN7SL148P	0.166683	1
RN7SL149P	-0.349515	1
RN7SL14P	-0.1495	1
RN7SL150P	0	1
RN7SL151P	-0.463197	1
RN7SL152P	0.0864586	1
RN7SL153P	0.0768383	1
RN7SL154P	0.203029	1
RN7SL155P	0.369458	1
RN7SL156P	0.371863	1
RN7SL159P	0.0274627	1
RN7SL15P	-0.255685	1
RN7SL160P	-0.120794	1
RN7SL162P	0.162176	1
RN7SL163P	0.209353	1
RN7SL164P	-0.0462943	1
RN7SL165P	0.312983	1
RN7SL166P	0.0388886	1
RN7SL167P	-0.116856	1
RN7SL168P	-0.127224	1
RN7SL169P	0.00818833	1
RN7SL16P	0.267343	1
RN7SL170P	-0.0370883	1
RN7SL172P	-0.0552169	1
RN7SL173P	0.340417	1
RN7SL174P	-0.151375	1
RN7SL176P	0	1
RN7SL177P	-0.0565183	1
RN7SL178P	0.324915	1
RN7SL180P	0.210579	1
RN7SL181P	-0.300143	1
RN7SL182P	0.173714	1
RN7SL183P	-0.0936499	1
RN7SL184P	0	1
RN7SL185P	0	1
RN7SL186P	0.0427703	1
RN7SL187P	-0.216937	1
RN7SL188P	0.0182026	1
RN7SL189P	-0.285277	1
RN7SL18P	-0.492941	1
RN7SL190P	-0.0296612	1
RN7SL191P	0.116039	1
RN7SL192P	-0.0484152	1
RN7SL193P	0	1
RN7SL196P	0.047274	1
RN7SL197P	0	1
RN7SL198P	0.162825	1
RN7SL199P	0.294553	1
RN7SL19P	0.142047	1
RN7SL2	-0.166452	1
RN7SL200P	0.298785	1
RN7SL201P	-0.061619	1
RN7SL202P	-0.081966	1
RN7SL203P	0.109173	1
RN7SL204P	0.643806	1
RN7SL205P	0.136836	1
RN7SL208P	-0.0664034	1
RN7SL209P	-0.0640006	1
RN7SL20P	-0.0572081	1
RN7SL210P	0.0823452	1
RN7SL211P	0	1
RN7SL213P	-0.0414687	1
RN7SL214P	0	1
RN7SL215P	-0.0568693	1
RN7SL216P	0.175471	1
RN7SL217P	0.245925	1
RN7SL218P	0	1
RN7SL219P	0.812053	1
RN7SL220P	0.0130292	1
RN7SL221P	0.250425	1
RN7SL222P	-0.00785619	1
RN7SL223P	0	1
RN7SL225P	-0.0995821	1
RN7SL228P	0	1
RN7SL229P	-0.322087	1
RN7SL22P	-0.00402573	1
RN7SL230P	-0.132665	1
RN7SL231P	0.116899	1
RN7SL233P	0.00937687	1
RN7SL234P	-0.121471	1
RN7SL236P	0.0727146	1
RN7SL237P	-0.181745	1
RN7SL238P	-0.0088357	1
RN7SL239P	-0.170717	1
RN7SL23P	0.296066	1
RN7SL240P	0.190468	1
RN7SL241P	0	1
RN7SL242P	0	1
RN7SL244P	0	1
RN7SL246P	-0.00805186	1
RN7SL248P	0.0171659	1
RN7SL250P	-0.353081	1
RN7SL251P	0.205814	1
RN7SL252P	0	1
RN7SL253P	0.0140823	1
RN7SL254P	-0.0616172	1
RN7SL255P	-0.287118	1
RN7SL258P	0.0842519	1
RN7SL259P	0.00208458	1
RN7SL25P	0.338487	1
RN7SL260P	0.00600744	1
RN7SL261P	-0.0816464	1
RN7SL262P	0.533991	1
RN7SL263P	-0.509183	1
RN7SL265P	0.0978487	1
RN7SL266P	-0.0554854	1
RN7SL267P	0	1
RN7SL268P	0.126178	1
RN7SL269P	-0.237422	1
RN7SL26P	0.0497088	1
RN7SL270P	0	1
RN7SL271P	-0.11189	1
RN7SL272P	0.117485	1
RN7SL273P	0.142889	1
RN7SL274P	-0.323976	1
RN7SL275P	-0.307604	1
RN7SL277P	0.0520073	1
RN7SL278P	0.0158686	1
RN7SL279P	0.26879	1
RN7SL280P	-0.370033	1
RN7SL282P	0.0686996	1
RN7SL283P	-0.172014	1
RN7SL284P	-0.422661	1
RN7SL285P	-0.099572	1
RN7SL286P	0.047274	1
RN7SL288P	0.218763	1
RN7SL28P	0.00138313	1
RN7SL290P	0.0483706	1
RN7SL291P	-0.000863278	1
RN7SL292P	0	1
RN7SL293P	-0.126281	1
RN7SL294P	0.12155	1
RN7SL296P	0	1
RN7SL297P	0.118416	1
RN7SL299P	0	1
RN7SL3	-0.220951	1
RN7SL300P	-0.0842317	1
RN7SL301P	0.169464	1
RN7SL302P	0.0226517	1
RN7SL303P	0	1
RN7SL304P	0.0324475	1
RN7SL305P	-0.11324	1
RN7SL306P	-0.159574	1
RN7SL307P	0.0498468	1
RN7SL308P	0.203917	1
RN7SL309P	0	1
RN7SL30P	-0.126277	1
RN7SL310P	0	1
RN7SL311P	-0.062742	1
RN7SL313P	0.0254609	1
RN7SL314P	0	1
RN7SL316P	0.0180421	1
RN7SL317P	-0.281552	1
RN7SL318P	0.246871	1
RN7SL319P	0	1
RN7SL320P	0.109464	1
RN7SL321P	0.225503	1
RN7SL322P	0.145402	1
RN7SL323P	0.0370765	1
RN7SL325P	0.109308	1
RN7SL326P	-0.042751	1
RN7SL327P	0	1
RN7SL328P	0.0951723	1
RN7SL329P	0	1
RN7SL32P	-0.272021	1
RN7SL330P	-0.11399	1
RN7SL331P	0	1
RN7SL332P	0.0668889	1
RN7SL333P	-0.252435	1
RN7SL334P	0.00868806	1
RN7SL335P	0	1
RN7SL336P	-0.128577	1
RN7SL337P	-0.0645573	1
RN7SL338P	0.0585212	1
RN7SL339P	-0.0506191	1
RN7SL33P	0.140346	1
RN7SL340P	0.0605683	1
RN7SL341P	0	1
RN7SL342P	-0.00261932	1
RN7SL343P	-0.0281516	1
RN7SL344P	-0.000466354	1
RN7SL346P	0.40309	1
RN7SL34P	-0.178608	1
RN7SL350P	-0.0785567	1
RN7SL351P	0.136807	1
RN7SL352P	0.0731457	1
RN7SL353P	-0.0221798	1
RN7SL354P	0.0501478	1
RN7SL356P	0.16404	1
RN7SL357P	0.00666101	1
RN7SL359P	0	1
RN7SL35P	0	1
RN7SL361P	-0.0564447	1
RN7SL362P	0	1
RN7SL363P	0	1
RN7SL364P	0.261416	1
RN7SL366P	0.0667721	1
RN7SL368P	-0.0566672	1
RN7SL369P	-0.0166073	1
RN7SL36P	-0.217687	1
RN7SL370P	0.17434	1
RN7SL371P	-0.160354	1
RN7SL372P	0	1
RN7SL375P	-0.043683	1
RN7SL376P	0.294303	1
RN7SL377P	0.0868902	1
RN7SL378P	-0.114915	1
RN7SL379P	0	1
RN7SL37P	0.38558	1
RN7SL380P	0.583441	1
RN7SL381P	0.226007	1
RN7SL382P	-0.00107456	1
RN7SL383P	-0.0582643	1
RN7SL384P	-0.104717	1
RN7SL385P	0.151336	1
RN7SL386P	0.0427703	1
RN7SL387P	-0.141909	1
RN7SL388P	0.0769324	1
RN7SL38P	0.226308	1
RN7SL390P	0.158336	1
RN7SL391P	0.0520758	1
RN7SL392P	0.180893	1
RN7SL393P	0	1
RN7SL394P	-0.0684704	1
RN7SL395P	0.399922	1
RN7SL396P	0.0763704	1
RN7SL397P	0.103151	1
RN7SL398P	0.292413	1
RN7SL399P	0.200175	1
RN7SL39P	0	1
RN7SL400P	0	1
RN7SL401P	0	1
RN7SL402P	-0.397285	1
RN7SL403P	0.263561	1
RN7SL404P	0.228962	1
RN7SL405P	-0.109363	1
RN7SL408P	0.0226118	1
RN7SL40P	0.152445	1
RN7SL411P	-0.235473	1
RN7SL413P	-0.0478845	1
RN7SL414P	-0.131356	1
RN7SL415P	0	1
RN7SL416P	0.0583507	1
RN7SL417P	-0.210432	1
RN7SL418P	0.510571	1
RN7SL419P	-0.00816062	1
RN7SL41P	0.0632879	1
RN7SL420P	-0.0402311	1
RN7SL422P	0	1
RN7SL423P	0	1
RN7SL424P	-0.0657603	1
RN7SL426P	0.0589136	1
RN7SL428P	0	1
RN7SL429P	0	1
RN7SL42P	0	1
RN7SL430P	-0.068724	1
RN7SL431P	0.0333183	1
RN7SL432P	0	1
RN7SL434P	0.435194	1
RN7SL435P	0.0536791	1
RN7SL43P	0	1
RN7SL440P	-0.0959007	1
RN7SL441P	-0.0599929	1
RN7SL442P	0.215854	1
RN7SL443P	-0.116529	1
RN7SL444P	-0.0142118	1
RN7SL445P	0.0264253	1
RN7SL446P	-0.0575339	1
RN7SL447P	0	1
RN7SL448P	0	1
RN7SL449P	0.262652	1
RN7SL44P	-0.282977	1
RN7SL451P	-0.148918	1
RN7SL452P	-0.0317856	1
RN7SL453P	0.0171659	1
RN7SL454P	-0.0534354	1
RN7SL455P	0.404964	1
RN7SL456P	0	1
RN7SL457P	0.278074	1
RN7SL459P	0.0629198	1
RN7SL45P	0.12553	1
RN7SL460P	-0.0557945	1
RN7SL461P	0.227365	1
RN7SL462P	-0.0281516	1
RN7SL464P	0	1
RN7SL465P	-0.0139373	1
RN7SL466P	0	1
RN7SL468P	0.209559	1
RN7SL469P	-0.0427335	1
RN7SL470P	-0.298425	1
RN7SL471P	-0.0164505	1
RN7SL472P	-0.0122287	1
RN7SL473P	0.372933	1
RN7SL474P	0.0355206	1
RN7SL475P	0	1
RN7SL477P	0.136251	1
RN7SL478P	0.211238	1
RN7SL479P	0	1
RN7SL47P	0.0347637	1
RN7SL480P	0	1
RN7SL481P	0.0080186	1
RN7SL482P	0.00138313	1
RN7SL483P	-0.27771	1
RN7SL484P	0	1
RN7SL487P	-0.131798	1
RN7SL488P	-0.179195	1
RN7SL489P	0	1
RN7SL48P	0.0586999	1
RN7SL491P	0.119164	1
RN7SL492P	0.0180007	1
RN7SL493P	0.0601859	1
RN7SL494P	0	1
RN7SL495P	0	1
RN7SL496P	0.0476095	1
RN7SL497P	-0.153432	1
RN7SL498P	-0.1257	1
RN7SL499P	-0.0867633	1
RN7SL49P	0.237726	1
RN7SL4P	-0.175507	1
RN7SL502P	0.0473878	1
RN7SL503P	0.0179527	1
RN7SL504P	-0.0508165	1
RN7SL505P	-0.499282	1
RN7SL507P	-0.278489	1
RN7SL508P	-0.270336	1
RN7SL509P	0.0647766	1
RN7SL50P	0.319216	1
RN7SL510P	-0.0797783	1
RN7SL513P	0.0494334	1
RN7SL515P	-0.0292436	1
RN7SL516P	0.106556	1
RN7SL517P	0.141824	1
RN7SL518P	-0.0732714	1
RN7SL519P	0.202041	1
RN7SL51P	0	1
RN7SL520P	-0.0475655	1
RN7SL521P	0.0857764	1
RN7SL523P	-0.017264	1
RN7SL524P	0.297909	1
RN7SL525P	-0.0643563	1
RN7SL526P	-0.150312	1
RN7SL52P	0.0533074	1
RN7SL530P	0.0456559	1
RN7SL531P	-0.166302	1
RN7SL535P	-0.254212	1
RN7SL536P	-0.0088357	1
RN7SL538P	0.0489492	1
RN7SL539P	0.047274	1
RN7SL541P	-0.310134	1
RN7SL542P	0.0639711	1
RN7SL543P	0.21192	1
RN7SL544P	-0.0800561	1
RN7SL545P	-0.0088357	1
RN7SL546P	0.208509	1
RN7SL547P	-0.0689033	1
RN7SL549P	0	1
RN7SL551P	0	1
RN7SL552P	-0.0685813	1
RN7SL553P	0	1
RN7SL554P	0.0653618	1
RN7SL555P	-0.182113	1
RN7SL556P	0.236211	1
RN7SL557P	-0.0511298	1
RN7SL558P	0.418692	1
RN7SL559P	-0.186673	1
RN7SL55P	-0.00793747	1
RN7SL560P	0.0796159	1
RN7SL561P	-0.0106949	1
RN7SL563P	-0.00285229	1
RN7SL564P	0	1
RN7SL565P	0	1
RN7SL566P	0.527317	1
RN7SL567P	0.200295	1
RN7SL568P	0	1
RN7SL569P	0.101635	1
RN7SL570P	0	1
RN7SL571P	0.26063	1
RN7SL573P	0	1
RN7SL574P	0.385289	1
RN7SL575P	0.153478	1
RN7SL577P	-0.296866	1
RN7SL578P	0.102649	1
RN7SL57P	0	1
RN7SL580P	-0.129605	1
RN7SL581P	-0.033543	1
RN7SL582P	-0.0257404	1
RN7SL583P	0.124612	1
RN7SL584P	0	1
RN7SL585P	0	1
RN7SL586P	0.0668212	1
RN7SL587P	0.201317	1
RN7SL589P	-0.0273226	1
RN7SL58P	0.00386275	1
RN7SL591P	0.0929628	1
RN7SL592P	0.132727	1
RN7SL594P	-0.00278313	1
RN7SL596P	-0.256267	1
RN7SL597P	-0.417373	1
RN7SL598P	-0.0582643	1
RN7SL5P	-0.0323247	1
RN7SL600P	0.265751	1
RN7SL601P	0	1
RN7SL602P	0.158303	1
RN7SL604P	0.341203	1
RN7SL605P	0.112202	1
RN7SL606P	0.0295867	1
RN7SL607P	0.0486621	1
RN7SL608P	0.532071	1
RN7SL60P	0.0412879	1
RN7SL610P	-0.0522539	1
RN7SL612P	0.181586	1
RN7SL614P	0.0544038	1
RN7SL615P	0.778611	1
RN7SL616P	0	1
RN7SL617P	-0.0484265	1
RN7SL618P	-0.121398	1
RN7SL619P	0.118435	1
RN7SL620P	-0.0842398	1
RN7SL621P	-0.0534659	1
RN7SL622P	0.300917	1
RN7SL623P	0	1
RN7SL624P	0.239133	1
RN7SL625P	0.100458	1
RN7SL627P	0.0120331	1
RN7SL628P	-0.0128145	1
RN7SL629P	-0.00141524	1
RN7SL62P	0	1
RN7SL630P	0.362827	1
RN7SL632P	0	1
RN7SL633P	0	1
RN7SL634P	0	1
RN7SL635P	0.0144849	1
RN7SL636P	0.0399089	1
RN7SL638P	0.141597	1
RN7SL63P	0	1
RN7SL640P	-0.0281516	1
RN7SL643P	0	1
RN7SL644P	-0.442338	1
RN7SL645P	0	1
RN7SL646P	-0.142931	1
RN7SL647P	-0.011241	1
RN7SL648P	0.123978	1
RN7SL649P	0	1
RN7SL650P	-0.339939	1
RN7SL652P	0.050093	1
RN7SL653P	0.0642412	1
RN7SL654P	-0.0395248	1
RN7SL655P	-0.180917	1
RN7SL656P	0.294553	1
RN7SL657P	0.054649	1
RN7SL658P	-0.0911492	1
RN7SL659P	0	1
RN7SL65P	-0.0776538	1
RN7SL660P	0.43047	1
RN7SL663P	-0.00385736	1
RN7SL664P	-0.191131	1
RN7SL665P	-0.285469	1
RN7SL666P	-0.0882676	1
RN7SL667P	0.27419	1
RN7SL668P	0.16514	1
RN7SL66P	-0.331695	1
RN7SL670P	0.00130494	1
RN7SL672P	0.0149296	1
RN7SL673P	-0.0427335	1
RN7SL674P	0.28197	1
RN7SL675P	0.0492706	1
RN7SL677P	0.0482069	1
RN7SL678P	0.208201	1
RN7SL679P	-0.0622933	1
RN7SL67P	0.164498	1
RN7SL680P	0.00757262	1
RN7SL681P	-0.0853897	1
RN7SL683P	0.349571	1
RN7SL684P	-0.190726	1
RN7SL685P	0.00215225	1
RN7SL687P	-0.0612472	1
RN7SL688P	0.170355	1
RN7SL689P	-0.302983	1
RN7SL68P	-0.150831	1
RN7SL690P	-0.164744	1
RN7SL691P	0	1
RN7SL692P	0.0670255	1
RN7SL693P	-0.0496418	1
RN7SL697P	-0.0560275	1
RN7SL698P	-0.0551621	1
RN7SL69P	-0.385547	1
RN7SL700P	-0.0671724	1
RN7SL702P	0	1
RN7SL703P	-0.0268259	1
RN7SL704P	-0.00487808	1
RN7SL705P	0	1
RN7SL706P	0	1
RN7SL708P	0.0282392	1
RN7SL709P	-0.262181	1
RN7SL70P	-0.0925805	1
RN7SL711P	-0.0989447	1
RN7SL712P	-0.0480946	1
RN7SL713P	-0.0916849	1
RN7SL714P	0	1
RN7SL715P	-0.0608549	1
RN7SL716P	-0.105866	1
RN7SL717P	-0.0478845	1
RN7SL718P	-0.361174	1
RN7SL719P	0	1
RN7SL720P	0	1
RN7SL722P	0	1
RN7SL724P	0.300515	1
RN7SL725P	0	1
RN7SL726P	-0.0652694	1
RN7SL727P	-0.121398	1
RN7SL728P	0.210061	1
RN7SL72P	-0.203584	1
RN7SL731P	0	1
RN7SL732P	-0.110231	1
RN7SL733P	-0.0432565	1
RN7SL734P	-0.137751	1
RN7SL735P	0	1
RN7SL736P	0.0915676	1
RN7SL737P	0.37342	1
RN7SL738P	-0.383243	1
RN7SL73P	-0.640291	1
RN7SL740P	0.232163	1
RN7SL741P	0	1
RN7SL743P	-0.456635	1
RN7SL744P	-0.0168963	1
RN7SL745P	0.0299029	1
RN7SL748P	0.12676	1
RN7SL749P	-0.073838	1
RN7SL74P	-0.0476778	1
RN7SL750P	0.143153	1
RN7SL751P	0.120865	1
RN7SL752P	0.0780413	1
RN7SL753P	0.154684	1
RN7SL754P	0.440568	1
RN7SL756P	0	1
RN7SL757P	0	1
RN7SL759P	-0.0088357	1
RN7SL75P	0.16119	1
RN7SL760P	-0.11246	1
RN7SL761P	0	1
RN7SL762P	-0.0374282	1
RN7SL763P	-0.0800561	1
RN7SL764P	-0.111355	1
RN7SL766P	0	1
RN7SL767P	0.0910333	1
RN7SL769P	-0.0280205	1
RN7SL76P	0.193783	1
RN7SL771P	0.0139322	1
RN7SL774P	-0.0515775	1
RN7SL775P	0.128018	1
RN7SL776P	0.0811566	1
RN7SL778P	-0.373081	1
RN7SL77P	0	1
RN7SL782P	0.0646208	1
RN7SL783P	0.0337086	1
RN7SL784P	0.277622	1
RN7SL785P	0.0619997	1
RN7SL786P	-0.113043	1
RN7SL787P	0	1
RN7SL788P	0.00348562	1
RN7SL789P	-0.0627876	1
RN7SL78P	0.139188	1
RN7SL790P	0.0600704	1
RN7SL791P	-0.221081	1
RN7SL792P	0.20485	1
RN7SL793P	0.229719	1
RN7SL794P	-0.0323165	1
RN7SL795P	-0.0843291	1
RN7SL796P	0.0928104	1
RN7SL797P	0.166385	1
RN7SL798P	0.191813	1
RN7SL799P	-0.0663534	1
RN7SL79P	-0.162633	1
RN7SL7P	0.130228	1
RN7SL800P	0.0315778	1
RN7SL801P	0	1
RN7SL802P	0.178787	1
RN7SL803P	-0.158116	1
RN7SL804P	0.132179	1
RN7SL806P	0.045133	1
RN7SL807P	0.0647766	1
RN7SL808P	0.0486621	1
RN7SL809P	0.467645	1
RN7SL810P	0.0352769	1
RN7SL811P	-0.26119	1
RN7SL812P	-0.193245	1
RN7SL813P	0.248427	1
RN7SL814P	0.266815	1
RN7SL815P	0.0136525	1
RN7SL817P	-0.291135	1
RN7SL818P	0	1
RN7SL819P	-0.111492	1
RN7SL81P	0.192318	1
RN7SL820P	0.228677	1
RN7SL822P	-0.129884	1
RN7SL823P	-0.290176	1
RN7SL824P	-0.239777	1
RN7SL825P	0.0426136	1
RN7SL826P	0	1
RN7SL827P	0.359917	1
RN7SL828P	0.159769	1
RN7SL82P	-0.0128145	1
RN7SL831P	0	1
RN7SL832P	0.12071	1
RN7SL833P	0.464941	1
RN7SL834P	0.031704	1
RN7SL835P	-0.0502406	1
RN7SL836P	-0.232975	1
RN7SL837P	0.0165813	1
RN7SL838P	0.160059	1
RN7SL83P	0	1
RN7SL840P	-0.0244881	1
RN7SL841P	0.0231158	1
RN7SL842P	-0.23559	1
RN7SL843P	-0.0660189	1
RN7SL845P	-0.335602	1
RN7SL846P	-0.0737825	1
RN7SL847P	-0.0524123	1
RN7SL849P	-0.00253072	1
RN7SL850P	0.0895888	1
RN7SL851P	-0.0476517	1
RN7SL853P	0	1
RN7SL854P	-0.221567	1
RN7SL856P	-0.140938	1
RN7SL860P	0	1
RN7SL861P	0.195377	1
RN7SL862P	0.00202142	1
RN7SL863P	0.181158	1
RN7SL864P	0	1
RN7SL865P	0.21672	1
RN7SL868P	0	1
RN7SL869P	0.0483706	1
RN7SL870P	-0.0309188	1
RN7SL87P	0	1
RN7SL88P	-0.0146203	1
RN7SL89P	0.10285	1
RN7SL8P	-0.0222743	1
RN7SL91P	-0.0897122	1
RN7SL93P	0	1
RN7SL96P	-0.0435153	1
RN7SL97P	0	1
RN7SL98P	0.257501	1
RNA5-8SN1	0.16303	1
RNA5-8SN2	0.16303	1
RNA5-8SN3	0.16303	1
RNA5-8SP2	0	1
RNA5-8SP4	0	1
RNA5-8SP5	0	1
RNA5-8SP6	0	1
RNA5-8SP7	0	1
RNA5S1	-0.113064	1
RNA5S10	-0.113064	1
RNA5S11	-0.113064	1
RNA5S12	-0.113064	1
RNA5S13	-0.113064	1
RNA5S14	-0.113064	1
RNA5S15	-0.113064	1
RNA5S16	-0.113064	1
RNA5S17	-0.113064	1
RNA5S2	-0.113064	1
RNA5S3	-0.113064	1
RNA5S4	-0.113064	1
RNA5S5	-0.113064	1
RNA5S6	-0.113064	1
RNA5S7	-0.113064	1
RNA5S8	-0.113064	1
RNA5S9	-0.370456	1
RNA5SP100	0	1
RNA5SP101	0	1
RNA5SP102	0	1
RNA5SP103	0.291948	1
RNA5SP104	0	1
RNA5SP105	0	1
RNA5SP106	0	1
RNA5SP107	0	1
RNA5SP108	0.754024	1
RNA5SP109	0	1
RNA5SP110	0	1
RNA5SP111	0	1
RNA5SP112	0	1
RNA5SP113	0	1
RNA5SP114	0	1
RNA5SP115	0	1
RNA5SP116	0	1
RNA5SP117	0	1
RNA5SP118	0.157259	1
RNA5SP119	0	1
RNA5SP120	0	1
RNA5SP121	0	1
RNA5SP122	1.45772	1
RNA5SP123	-0.147693	1
RNA5SP124	0.0691032	1
RNA5SP125	0	1
RNA5SP126	0	1
RNA5SP127	0	1
RNA5SP128	-0.579928	1
RNA5SP129	0.359122	1
RNA5SP130	-3.14644e-05	1
RNA5SP131	-1.49966	1
RNA5SP132	0.0541204	1
RNA5SP133	0	1
RNA5SP134	0	1
RNA5SP135	0	1
RNA5SP136	0	1
RNA5SP137	0	1
RNA5SP138	0	1
RNA5SP139	0	1
RNA5SP140	0	1
RNA5SP141	0.323337	1
RNA5SP142	0	1
RNA5SP143	1.10001	1
RNA5SP144	0	1
RNA5SP145	0	1
RNA5SP146	0.332217	1
RNA5SP147	0	1
RNA5SP148	0	1
RNA5SP149	0	1
RNA5SP150	0	1
RNA5SP151	0.0448806	1
RNA5SP152	-0.965327	1
RNA5SP153	-1.14724	1
RNA5SP154	0	1
RNA5SP155	0	1
RNA5SP156	0	1
RNA5SP157	0	1
RNA5SP158	0	1
RNA5SP159	0.422104	1
RNA5SP160	0.284025	1
RNA5SP161	0	1
RNA5SP162	0	1
RNA5SP163	0	1
RNA5SP164	0	1
RNA5SP165	0	1
RNA5SP166	-0.376373	1
RNA5SP167	0	1
RNA5SP168	0	1
RNA5SP169	0	1
RNA5SP170	0	1
RNA5SP171	0	1
RNA5SP172	0.291948	1
RNA5SP173	0	1
RNA5SP174	0.35052	1
RNA5SP175	-0.458745	1
RNA5SP176	0	1
RNA5SP177	0	1
RNA5SP178	-0.332679	1
RNA5SP179	0	1
RNA5SP18	-0.526758	1
RNA5SP180	0.263083	1
RNA5SP181	0	1
RNA5SP182	0.328794	1
RNA5SP183	0	1
RNA5SP184	0	1
RNA5SP185	0	1
RNA5SP186	-0.362696	1
RNA5SP187	0.270086	1
RNA5SP188	0.037858	1
RNA5SP189	0	1
RNA5SP19	-0.325833	1
RNA5SP190	0	1
RNA5SP191	0	1
RNA5SP192	0	1
RNA5SP193	0	1
RNA5SP194	0	1
RNA5SP195	0.667472	1
RNA5SP196	0	1
RNA5SP197	0.596743	1
RNA5SP198	0	1
RNA5SP199	0	1
RNA5SP20	0	1
RNA5SP200	0	1
RNA5SP201	0	1
RNA5SP202	0	1
RNA5SP203	1.29926	1
RNA5SP204	0	1
RNA5SP205	0	1
RNA5SP206	-0.37203	1
RNA5SP207	0	1
RNA5SP208	0	1
RNA5SP209	0	1
RNA5SP21	0	1
RNA5SP210	0	1
RNA5SP211	0	1
RNA5SP212	0	1
RNA5SP213	0.340011	1
RNA5SP214	0	1
RNA5SP215	0	1
RNA5SP216	0	1
RNA5SP217	0.616231	1
RNA5SP218	-0.325833	1
RNA5SP219	-0.232728	1
RNA5SP22	0	1
RNA5SP220	0	1
RNA5SP221	0.0841418	1
RNA5SP222	0	1
RNA5SP223	0	1
RNA5SP224	0	1
RNA5SP225	0	1
RNA5SP226	0	1
RNA5SP227	-0.351827	1
RNA5SP228	-0.307817	1
RNA5SP229	0	1
RNA5SP23	0	1
RNA5SP230	0	1
RNA5SP231	0	1
RNA5SP232	0	1
RNA5SP233	-1.1057	1
RNA5SP234	0	1
RNA5SP235	0	1
RNA5SP236	0	1
RNA5SP237	0	1
RNA5SP238	0	1
RNA5SP239	0	1
RNA5SP24	0	1
RNA5SP240	0	1
RNA5SP241	0	1
RNA5SP242	0	1
RNA5SP243	0	1
RNA5SP244	0	1
RNA5SP245	0.800934	1
RNA5SP246	0	1
RNA5SP247	0.232187	1
RNA5SP248	0	1
RNA5SP249	0	1
RNA5SP25	0.875658	1
RNA5SP251	0	1
RNA5SP252	0	1
RNA5SP253	0	1
RNA5SP254	0	1
RNA5SP255	-0.397563	1
RNA5SP256	0	1
RNA5SP257	0	1
RNA5SP258	0	1
RNA5SP259	0.025886	1
RNA5SP26	0	1
RNA5SP260	0.237752	1
RNA5SP261	0	1
RNA5SP262	0	1
RNA5SP263	0.560625	1
RNA5SP264	0	1
RNA5SP265	0.04303	1
RNA5SP266	0	1
RNA5SP267	0	1
RNA5SP268	-0.262827	1
RNA5SP269	0	1
RNA5SP27	-0.323194	1
RNA5SP270	0	1
RNA5SP271	0	1
RNA5SP272	0	1
RNA5SP273	0	1
RNA5SP274	0	1
RNA5SP275	0	1
RNA5SP276	-0.362696	1
RNA5SP277	0	1
RNA5SP278	0	1
RNA5SP279	0	1
RNA5SP28	0	1
RNA5SP280	0	1
RNA5SP281	0.0337857	1
RNA5SP282	0.0537724	1
RNA5SP283	0	1
RNA5SP284	0	1
RNA5SP285	0	1
RNA5SP286	0	1
RNA5SP287	0	1
RNA5SP288	0.45089	1
RNA5SP289	0	1
RNA5SP29	0	1
RNA5SP290	-0.874944	1
RNA5SP291	0	1
RNA5SP292	0	1
RNA5SP293	0	1
RNA5SP294	0	1
RNA5SP295	-0.37203	1
RNA5SP296	0	1
RNA5SP297	0	1
RNA5SP298	0.982919	1
RNA5SP299	0	1
RNA5SP30	0	1
RNA5SP300	0	1
RNA5SP301	0.362694	1
RNA5SP302	-0.0299741	1
RNA5SP303	0	1
RNA5SP304	-0.56155	1
RNA5SP305	0.286874	1
RNA5SP306	0	1
RNA5SP307	0	1
RNA5SP308	0	1
RNA5SP309	0.340011	1
RNA5SP31	0	1
RNA5SP310	0	1
RNA5SP311	-0.598723	1
RNA5SP312	-0.258404	1
RNA5SP315	-0.258404	1
RNA5SP317	-0.598723	1
RNA5SP318	0	1
RNA5SP319	-0.323194	1
RNA5SP320	1.09414	1
RNA5SP321	0	1
RNA5SP322	0	1
RNA5SP323	-0.357139	1
RNA5SP324	0	1
RNA5SP325	0.302012	1
RNA5SP326	0	1
RNA5SP327	-0.695623	1
RNA5SP328	0	1
RNA5SP329	0	1
RNA5SP33	0	1
RNA5SP330	-1.11376	1
RNA5SP331	0	1
RNA5SP332	0	1
RNA5SP333	0	1
RNA5SP334	0	1
RNA5SP335	0	1
RNA5SP336	-0.587272	1
RNA5SP337	0	1
RNA5SP338	-0.47282	1
RNA5SP339	0	1
RNA5SP34	0	1
RNA5SP340	-0.639009	1
RNA5SP341	0.678036	1
RNA5SP342	0	1
RNA5SP343	0	1
RNA5SP344	0	1
RNA5SP345	-0.368598	1
RNA5SP346	0	1
RNA5SP347	0	1
RNA5SP349	0	1
RNA5SP35	0.462642	1
RNA5SP350	0	1
RNA5SP351	0	1
RNA5SP352	0	1
RNA5SP353	0	1
RNA5SP354	0	1
RNA5SP355	0	1
RNA5SP356	-0.402456	1
RNA5SP357	-0.378416	1
RNA5SP358	0	1
RNA5SP359	0	1
RNA5SP36	0	1
RNA5SP360	0	1
RNA5SP361	-0.265304	1
RNA5SP362	0	1
RNA5SP363	-0.406039	1
RNA5SP364	-0.732015	1
RNA5SP365	0	1
RNA5SP366	0.271033	1
RNA5SP367	0	1
RNA5SP368	0	1
RNA5SP369	0	1
RNA5SP37	1.04291	1
RNA5SP370	-0.886745	1
RNA5SP371	-0.349784	1
RNA5SP372	-0.406039	1
RNA5SP373	-0.940924	1
RNA5SP374	0	1
RNA5SP375	0.353172	1
RNA5SP376	0	1
RNA5SP377	0	1
RNA5SP378	0.0876413	1
RNA5SP379	0.540252	1
RNA5SP38	0	1
RNA5SP380	0	1
RNA5SP382	0	1
RNA5SP383	0	1
RNA5SP384	0	1
RNA5SP385	0.0753916	1
RNA5SP386	-0.487668	1
RNA5SP387	0	1
RNA5SP388	0	1
RNA5SP389	0	1
RNA5SP39	0.829043	1
RNA5SP390	0	1
RNA5SP391	0	1
RNA5SP392	0	1
RNA5SP393	0.592345	1
RNA5SP394	0	1
RNA5SP395	-0.384037	1
RNA5SP396	0	1
RNA5SP397	-0.327523	1
RNA5SP399	0	1
RNA5SP40	0	1
RNA5SP400	0	1
RNA5SP401	0	1
RNA5SP402	0	1
RNA5SP403	0	1
RNA5SP404	0	1
RNA5SP405	-1.2678	1
RNA5SP406	0	1
RNA5SP407	0	1
RNA5SP408	0	1
RNA5SP409	0	1
RNA5SP41	0	1
RNA5SP410	0	1
RNA5SP411	0	1
RNA5SP412	0	1
RNA5SP413	0	1
RNA5SP414	0	1
RNA5SP415	0	1
RNA5SP416	0	1
RNA5SP417	0	1
RNA5SP418	0	1
RNA5SP419	0	1
RNA5SP42	0	1
RNA5SP420	0	1
RNA5SP421	0	1
RNA5SP422	0	1
RNA5SP423	0	1
RNA5SP425	0	1
RNA5SP426	0	1
RNA5SP427	0	1
RNA5SP428	-0.273114	1
RNA5SP429	0	1
RNA5SP43	0	1
RNA5SP430	0	1
RNA5SP431	0	1
RNA5SP432	-0.410453	1
RNA5SP433	0	1
RNA5SP434	0.270399	1
RNA5SP435	0.93808	1
RNA5SP436	0	1
RNA5SP437	-0.243487	1
RNA5SP438	0	1
RNA5SP439	0	1
RNA5SP44	0	1
RNA5SP440	-0.906869	1
RNA5SP441	0.188561	1
RNA5SP442	0	1
RNA5SP443	0	1
RNA5SP444	0	1
RNA5SP445	0	1
RNA5SP446	0	1
RNA5SP447	0	1
RNA5SP448	0	1
RNA5SP449	0.660069	1
RNA5SP45	0	1
RNA5SP450	-0.347411	1
RNA5SP451	0	1
RNA5SP452	-0.200571	1
RNA5SP453	-0.494682	1
RNA5SP454	0	1
RNA5SP455	0.636664	1
RNA5SP456	0	1
RNA5SP457	0	1
RNA5SP458	0	1
RNA5SP459	0	1
RNA5SP46	0	1
RNA5SP460	0	1
RNA5SP461	0	1
RNA5SP462	0.0931821	1
RNA5SP464	0.22927	1
RNA5SP465	0	1
RNA5SP466	-0.670003	1
RNA5SP467	0	1
RNA5SP468	0	1
RNA5SP469	0.668533	1
RNA5SP47	0.39545	1
RNA5SP470	0	1
RNA5SP471	0	1
RNA5SP472	0	1
RNA5SP473	-0.40013	1
RNA5SP474	0.977923	1
RNA5SP475	0	1
RNA5SP476	0	1
RNA5SP477	-0.313678	1
RNA5SP478	0	1
RNA5SP479	0.54186	1
RNA5SP48	0	1
RNA5SP480	0	1
RNA5SP481	0	1
RNA5SP482	0	1
RNA5SP483	0	1
RNA5SP484	0	1
RNA5SP485	0	1
RNA5SP486	0	1
RNA5SP487	0	1
RNA5SP488	0.0449671	1
RNA5SP489	0	1
RNA5SP49	0	1
RNA5SP490	1.05442	1
RNA5SP491	0.97259	1
RNA5SP492	-0.626302	1
RNA5SP493	0.976168	1
RNA5SP494	0.150407	1
RNA5SP495	0	1
RNA5SP496	0.39545	1
RNA5SP497	-0.469025	1
RNA5SP498	0	1
RNA5SP499	0	1
RNA5SP50	0	1
RNA5SP500	0	1
RNA5SP501	0	1
RNA5SP502	-0.553743	1
RNA5SP503	0	1
RNA5SP504	0	1
RNA5SP505	0	1
RNA5SP507	-0.136898	1
RNA5SP508	0	1
RNA5SP509	0	1
RNA5SP51	0	1
RNA5SP510	0	1
RNA5SP511	0	1
RNA5SP512	0.11734	1
RNA5SP513	-0.609869	1
RNA5SP514	-1.35955	1
RNA5SP515	-0.0658052	1
RNA5SP516	0	1
RNA5SP517	0.231	1
RNA5SP518	0	1
RNA5SP519	0	1
RNA5SP52	0.0240792	1
RNA5SP520	0	1
RNA5SP521	0	1
RNA5SP522	0	1
RNA5SP523	0	1
RNA5SP524	0	1
RNA5SP525	0	1
RNA5SP526	-0.394415	1
RNA5SP527	0.195534	1
RNA5SP528	0	1
RNA5SP529	0	1
RNA5SP53	-0.278492	1
RNA5SP530	-0.0528525	1
RNA5SP531	0	1
RNA5SP532	-0.751727	1
RNA5SP533	0	1
RNA5SP534	0	1
RNA5SP535	0	1
RNA5SP536	0	1
RNA5SP54	0	1
RNA5SP55	-0.475811	1
RNA5SP56	0	1
RNA5SP57	0	1
RNA5SP59	0	1
RNA5SP60	0	1
RNA5SP61	0	1
RNA5SP62	-0.354183	1
RNA5SP63	-0.423245	1
RNA5SP64	-0.332703	1
RNA5SP65	0	1
RNA5SP66	0	1
RNA5SP67	0	1
RNA5SP68	-0.283082	1
RNA5SP69	-0.620065	1
RNA5SP70	0	1
RNA5SP72	0	1
RNA5SP73	0	1
RNA5SP74	0.698924	1
RNA5SP75	0	1
RNA5SP76	-0.363963	1
RNA5SP77	0	1
RNA5SP78	0.274134	1
RNA5SP79	0	1
RNA5SP80	-0.615312	1
RNA5SP82	0.199295	1
RNA5SP84	-0.363087	1
RNA5SP86	0	1
RNA5SP87	0	1
RNA5SP88	0	1
RNA5SP89	0	1
RNA5SP90	0.439471	1
RNA5SP91	0	1
RNA5SP92	0	1
RNA5SP93	0	1
RNA5SP94	0	1
RNA5SP95	0	1
RNA5SP96	-0.376166	1
RNA5SP97	0	1
RNA5SP98	0	1
RNA5SP99	0	1
RNASE1	0	1
RNASE10	-0.0416693	1
RNASE11	0.0142145	1
RNASE11-AS1	0.0288478	1
RNASE12	0	1
RNASE13	0	1
RNASE2	0	1
RNASE2CP	-0.0128832	1
RNASE3	0	1
RNASE4	-0.0311851	1
RNASE6	0	1
RNASE7	-0.019157	1
RNASE8	0.0193191	1
RNASE9	0	1
RNASEH1	-0.203894	1
RNASEH1-DT	-0.0495692	1
RNASEH1P1	-0.11383	1
RNASEH1P2	-0.254584	1
RNASEH2A	-0.144735	1
RNASEH2B	0.0722454	1
RNASEH2B-AS1	-0.175501	1
RNASEH2C	-0.12425	1
RNASEH2CP1	0	1
RNASEK	0.2174	1
RNASEK-C17orf49	0.000243027	1
RNASEL	0.0056641	1
RNASET2	-0.192793	1
RND1	0.1964	1
RND2	0.174604	1
RND3	-0.181917	1
RNF10	0.0434704	1
RNF103	0.0125044	1
RNF103-CHMP3	0.00508675	1
RNF10P1	0	1
RNF11	-0.272274	1
RNF111	-0.296078	0.925292
RNF112	0.320001	1
RNF113A	0.0903078	1
RNF113B	-0.00632104	1
RNF114	-0.358171	0.948342
RNF115	-0.11972	1
RNF11P1	0	1
RNF11P2	-0.0345862	1
RNF121	-0.0461623	1
RNF122	-0.24018	1
RNF123	0.226729	1
RNF125	-0.0717043	1
RNF126	-0.0669839	1
RNF126P1	0.0113773	1
RNF128	0	1
RNF13	0.098756	1
RNF130	-0.166539	1
RNF133	0	1
RNF135	0.0102005	1
RNF138	-0.271569	1
RNF138P1	-0.018835	1
RNF138P2	0	1
RNF139	-0.206849	1
RNF139-DT	0.151287	1
RNF13P1	-4.11684e-06	1
RNF14	-0.0825829	1
RNF141	-0.107454	1
RNF144A	-0.451229	1
RNF144B	-0.0947896	1
RNF145	-0.132187	1
RNF146	0.0373962	1
RNF148	0	1
RNF149	0.0171398	1
RNF14P1	0.0143815	1
RNF14P2	0	1
RNF14P3	0.00997274	1
RNF14P4	-0.0154349	1
RNF150	-0.471091	0.819294
RNF151	0.211163	1
RNF152	-1.3372	0.707075
RNF152P1	-0.0369947	1
RNF157	-0.195342	1
RNF157-AS1	0.0377186	1
RNF165	0.20236	1
RNF166	-0.0562615	1
RNF167	0.136627	1
RNF168	-0.176199	1
RNF169	-0.31488	1
RNF17	0.0046392	1
RNF170	0.0897353	1
RNF175	-0.379606	1
RNF180	-0.0309443	1
RNF181	0.233544	1
RNF182	-0.724567	0.597232
RNF183	0.0283244	1
RNF185	-0.191627	1
RNF185-AS1	0.497679	1
RNF186	0	1
RNF186-AS1	0	1
RNF187	-0.157984	1
RNF19A	-0.225109	1
RNF19B	-0.0601173	1
RNF19BPX	0	1
RNF19BPY	0	1
RNF2	-0.172149	1
RNF20	-0.130956	1
RNF207	0.384265	1
RNF207-AS1	0.397609	1
RNF208	-0.0312352	1
RNF212	0.139709	1
RNF212B	0.189767	1
RNF213	-0.13348	1
RNF213-AS1	-0.077851	1
RNF214	-0.244118	1
RNF215	0.129263	1
RNF216	-0.279183	1
RNF216-IT1	-0.0456024	1
RNF216P1	-0.0973707	1
RNF217	-0.187034	1
RNF217-AS1	-0.00580094	1
RNF220	-0.278902	1
RNF222	0.0146408	1
RNF223	0.0475594	1
RNF224	0.370644	0.984372
RNF225	0.00428284	1
RNF227	-0.192222	1
RNF24	-0.194961	1
RNF25	0.128422	1
RNF26	-0.273197	1
RNF2P1	-0.162994	1
RNF31	0.204651	1
RNF32	-0.273975	1
RNF32-AS1	-0.16472	1
RNF32-DT	-0.0645597	1
RNF34	0.0168204	1
RNF38	-0.140038	1
RNF39	-0.0414124	1
RNF4	-0.212309	1
RNF40	-0.14449	1
RNF41	-0.0537363	1
RNF43	-0.0332172	1
RNF44	0.10127	1
RNF5	0.299558	1
RNF5P1	0	1
RNF6	-0.135489	1
RNF6P1	-0.00872932	1
RNF7	0.104959	1
RNF7P1	0	1
RNF8	-0.088108	1
RNFT1	-0.234554	1
RNFT1-DT	0.236633	1
RNFT1P2	0	1
RNFT1P3	0	1
RNFT2	0.117028	1
RNGTT	-0.130438	1
RNGTTP1	0.0278795	1
RNH1	0.0213393	1
RNLS	-0.0336125	1
RNMT	0.0765576	1
RNPC3	0.19128	1
RNPC3-DT	0.0383619	1
RNPC3P1	0.00943784	1
RNPEP	-0.0714715	1
RNPEPL1	-0.0707303	1
RNPS1	0.0082676	1
RNPS1P1	0.0149615	1
RNU1-1	0.324056	1
RNU1-100P	0	1
RNU1-101P	0	1
RNU1-103P	0.145357	1
RNU1-104P	0	1
RNU1-105P	0	1
RNU1-107P	0	1
RNU1-108P	0	1
RNU1-109P	0	1
RNU1-112P	0	1
RNU1-114P	0	1
RNU1-115P	0	1
RNU1-117P	0	1
RNU1-119P	0	1
RNU1-11P	0.189294	1
RNU1-123P	-0.0678289	1
RNU1-124P	0.386356	1
RNU1-125P	0	1
RNU1-128P	0	1
RNU1-129P	0.0980036	1
RNU1-130P	0	1
RNU1-131P	0	1
RNU1-132P	-0.207336	1
RNU1-133P	0	1
RNU1-134P	0.148495	1
RNU1-136P	0	1
RNU1-138P	-0.314133	1
RNU1-139P	0	1
RNU1-140P	0	1
RNU1-141P	0	1
RNU1-142P	0	1
RNU1-143P	0.351241	1
RNU1-146P	-0.196904	1
RNU1-148P	0	1
RNU1-149P	0	1
RNU1-14P	0	1
RNU1-150P	0	1
RNU1-151P	0	1
RNU1-153P	0.351241	1
RNU1-154P	0.0980036	1
RNU1-155P	0	1
RNU1-15P	0	1
RNU1-16P	-0.197954	1
RNU1-17P	0	1
RNU1-18P	-0.168853	1
RNU1-19P	0.194163	1
RNU1-2	0.324056	1
RNU1-20P	0	1
RNU1-21P	0	1
RNU1-22P	0	1
RNU1-23P	0	1
RNU1-24P	0	1
RNU1-27P	0.324056	1
RNU1-28P	0.324056	1
RNU1-29P	0	1
RNU1-3	0.324056	1
RNU1-30P	0	1
RNU1-31P	0	1
RNU1-32P	0	1
RNU1-33P	0	1
RNU1-34P	0	1
RNU1-35P	0	1
RNU1-36P	0.169213	1
RNU1-38P	0	1
RNU1-39P	0	1
RNU1-4	0.324056	1
RNU1-40P	0	1
RNU1-41P	0	1
RNU1-42P	0	1
RNU1-43P	-0.0484086	1
RNU1-44P	0	1
RNU1-45P	0	1
RNU1-46P	-0.148204	1
RNU1-47P	-0.00313766	1
RNU1-48P	0	1
RNU1-49P	-0.103809	1
RNU1-51P	0	1
RNU1-52P	0	1
RNU1-54P	0	1
RNU1-55P	0	1
RNU1-56P	0	1
RNU1-57P	0	1
RNU1-58P	0	1
RNU1-5P	0	1
RNU1-61P	0	1
RNU1-62P	0	1
RNU1-63P	-0.148204	1
RNU1-64P	0	1
RNU1-65P	0	1
RNU1-67P	0	1
RNU1-68P	0.351241	1
RNU1-6P	0	1
RNU1-70P	-0.451706	1
RNU1-72P	0.0583494	1
RNU1-73P	0.484896	1
RNU1-74P	0.00172907	1
RNU1-75P	0	1
RNU1-76P	0	1
RNU1-77P	0	1
RNU1-78P	0	1
RNU1-7P	0	1
RNU1-80P	0.155912	1
RNU1-82P	0.237302	1
RNU1-83P	0	1
RNU1-84P	0	1
RNU1-86P	0	1
RNU1-88P	0	1
RNU1-89P	0.189294	1
RNU1-8P	0	1
RNU1-91P	0.298286	1
RNU1-93P	0	1
RNU1-94P	-0.803455	1
RNU1-95P	0	1
RNU1-96P	0	1
RNU1-97P	0	1
RNU1-98P	0	1
RNU105B	0	1
RNU105C	0	1
RNU11	0.0456779	1
RNU11-2P	-0.268368	1
RNU11-3P	0.496498	1
RNU11-4P	0	1
RNU11-5P	0	1
RNU11-6P	-0.229135	1
RNU12	0	1
RNU12-2P	0.0536186	1
RNU2-1	-0.445577	1
RNU2-10P	0.0169412	1
RNU2-11P	0.413668	1
RNU2-12P	0	1
RNU2-13P	0.0459278	1
RNU2-14P	-0.246186	1
RNU2-15P	0.365972	1
RNU2-16P	-0.439139	1
RNU2-17P	-0.141164	1
RNU2-18P	0.201943	1
RNU2-19P	0	1
RNU2-20P	0	1
RNU2-21P	0	1
RNU2-22P	0.103326	1
RNU2-23P	0	1
RNU2-24P	-0.566634	1
RNU2-25P	0	1
RNU2-26P	0	1
RNU2-27P	-0.237046	1
RNU2-28P	-0.328636	1
RNU2-29P	0	1
RNU2-2P	1.45431	1
RNU2-30P	-0.371474	1
RNU2-31P	0	1
RNU2-32P	0	1
RNU2-33P	-0.382232	1
RNU2-34P	0	1
RNU2-35P	0	1
RNU2-36P	0	1
RNU2-37P	-0.405809	1
RNU2-38P	-0.0508759	1
RNU2-39P	0	1
RNU2-3P	0.319827	1
RNU2-40P	0	1
RNU2-41P	-0.134139	1
RNU2-42P	-0.861881	1
RNU2-43P	0	1
RNU2-44P	0	1
RNU2-45P	-0.403451	1
RNU2-46P	0.330309	1
RNU2-47P	0.319638	1
RNU2-48P	0.11114	1
RNU2-49P	0	1
RNU2-4P	0.0130055	1
RNU2-50P	0.26285	1
RNU2-51P	0.0552447	1
RNU2-52P	0	1
RNU2-53P	0	1
RNU2-54P	0	1
RNU2-55P	0.362831	1
RNU2-56P	0	1
RNU2-57P	0	1
RNU2-58P	-0.480922	1
RNU2-59P	0.187642	1
RNU2-5P	0.0423466	1
RNU2-60P	0	1
RNU2-61P	0	1
RNU2-62P	0	1
RNU2-63P	0.034804	1
RNU2-64P	0	1
RNU2-65P	0.160979	1
RNU2-66P	-0.843455	1
RNU2-68P	-0.107882	1
RNU2-69P	-1.28688	1
RNU2-6P	0	1
RNU2-70P	0	1
RNU2-71P	0	1
RNU2-72P	0	1
RNU2-7P	-0.117178	1
RNU2-8P	0	1
RNU2-9P	0	1
RNU4-1	1.41644	1
RNU4-10P	0	1
RNU4-11P	0	1
RNU4-12P	0.213252	1
RNU4-13P	0	1
RNU4-14P	-0.92981	1
RNU4-15P	0	1
RNU4-16P	0	1
RNU4-17P	0	1
RNU4-18P	0	1
RNU4-2	1.8291	1
RNU4-20P	0	1
RNU4-21P	0.531116	1
RNU4-22P	-0.625836	1
RNU4-23P	-0.614939	1
RNU4-24P	-0.380653	1
RNU4-25P	0.0944077	1
RNU4-26P	0	1
RNU4-27P	0	1
RNU4-28P	0	1
RNU4-29P	0.298142	1
RNU4-30P	0.26285	1
RNU4-31P	0	1
RNU4-32P	0	1
RNU4-33P	0	1
RNU4-34P	0.155561	1
RNU4-35P	0	1
RNU4-36P	0.218447	1
RNU4-37P	0	1
RNU4-38P	0	1
RNU4-39P	-0.551822	1
RNU4-40P	0.201491	1
RNU4-41P	0	1
RNU4-42P	0	1
RNU4-43P	0	1
RNU4-44P	0	1
RNU4-45P	0	1
RNU4-46P	-0.00865111	1
RNU4-47P	-0.228793	1
RNU4-48P	0	1
RNU4-49P	0	1
RNU4-4P	0	1
RNU4-50P	0.164739	1
RNU4-51P	0	1
RNU4-52P	-0.393112	1
RNU4-53P	0.393158	1
RNU4-54P	0	1
RNU4-55P	0	1
RNU4-56P	0	1
RNU4-57P	0	1
RNU4-58P	0	1
RNU4-59P	0	1
RNU4-5P	0.264984	1
RNU4-60P	0	1
RNU4-61P	-0.376166	1
RNU4-62P	0	1
RNU4-63P	0	1
RNU4-64P	0	1
RNU4-65P	0.209931	1
RNU4-66P	0	1
RNU4-67P	-0.202131	1
RNU4-68P	0	1
RNU4-69P	0	1
RNU4-6P	0	1
RNU4-70P	0	1
RNU4-71P	0	1
RNU4-72P	-0.245204	1
RNU4-73P	0	1
RNU4-74P	0	1
RNU4-75P	0	1
RNU4-76P	0	1
RNU4-77P	0	1
RNU4-78P	-0.0299112	1
RNU4-79P	0	1
RNU4-7P	0	1
RNU4-80P	0.207939	1
RNU4-81P	0	1
RNU4-82P	0.416744	1
RNU4-83P	0.232893	1
RNU4-84P	0	1
RNU4-85P	0.333508	1
RNU4-86P	0.231743	1
RNU4-87P	-0.807171	1
RNU4-88P	0	1
RNU4-89P	0.68331	1
RNU4-8P	-0.23737	1
RNU4-90P	0	1
RNU4-91P	0	1
RNU4-92P	0	1
RNU4-9P	0	1
RNU4ATAC	0.381177	1
RNU4ATAC10P	0	1
RNU4ATAC11P	0	1
RNU4ATAC12P	0.615594	1
RNU4ATAC13P	0	1
RNU4ATAC14P	0	1
RNU4ATAC15P	0	1
RNU4ATAC16P	0.267053	1
RNU4ATAC17P	0	1
RNU4ATAC18P	0.065706	1
RNU4ATAC2P	0	1
RNU4ATAC3P	0	1
RNU4ATAC4P	0	1
RNU4ATAC5P	0	1
RNU4ATAC6P	0	1
RNU4ATAC7P	0	1
RNU4ATAC8P	0	1
RNU4ATAC9P	0	1
RNU5A-1	-0.310425	1
RNU5A-2P	0	1
RNU5A-3P	1.68528	1
RNU5A-4P	0.41007	1
RNU5A-5P	0	1
RNU5A-6P	0	1
RNU5A-7P	0	1
RNU5A-8P	0.668391	1
RNU5B-1	0.383439	1
RNU5B-2P	0.20892	1
RNU5B-3P	0.583171	1
RNU5B-4P	0.806052	1
RNU5B-6P	0	1
RNU5D-1	0.847976	1
RNU5D-2P	0	1
RNU5E-1	0	1
RNU5E-10P	-0.387027	1
RNU5E-3P	0	1
RNU5E-4P	0.133328	1
RNU5E-5P	0	1
RNU5E-6P	0	1
RNU5E-7P	0	1
RNU5E-8P	0.299734	1
RNU5E-9P	0	1
RNU5F-1	0.28426	1
RNU5F-2P	0	1
RNU5F-3P	0.37849	1
RNU5F-4P	0	1
RNU5F-6P	-0.299079	1
RNU5F-7P	0	1
RNU5F-8P	0	1
RNU6-1	-0.00702003	1
RNU6-1000P	0	1
RNU6-1001P	0.351458	1
RNU6-1003P	0	1
RNU6-1004P	-0.955041	1
RNU6-1005P	1.59284	1
RNU6-1006P	0	1
RNU6-1007P	0	1
RNU6-1008P	-0.381475	1
RNU6-1009P	0	1
RNU6-100P	-0.460753	1
RNU6-1010P	0.335864	1
RNU6-1011P	-0.112719	1
RNU6-1012P	0	1
RNU6-1013P	0	1
RNU6-1014P	0	1
RNU6-1015P	0	1
RNU6-1016P	0.0758324	1
RNU6-1017P	0	1
RNU6-1018P	0.340011	1
RNU6-1019P	0.617923	1
RNU6-101P	0.43092	1
RNU6-1020P	0	1
RNU6-1021P	0	1
RNU6-1022P	0	1
RNU6-1023P	0	1
RNU6-1024P	-0.527653	1
RNU6-1025P	2.04713	1
RNU6-1026P	0	1
RNU6-1027P	0	1
RNU6-1028P	-0.402155	1
RNU6-1029P	0.00316136	1
RNU6-102P	0	1
RNU6-1031P	0	1
RNU6-1032P	0	1
RNU6-1034P	0.349347	1
RNU6-1035P	0	1
RNU6-1036P	0	1
RNU6-1037P	0	1
RNU6-1038P	0.372307	1
RNU6-1039P	0.432194	1
RNU6-103P	0.56271	1
RNU6-1040P	0	1
RNU6-1041P	0	1
RNU6-1042P	0	1
RNU6-1043P	-1.13416	1
RNU6-1044P	0	1
RNU6-1045P	0	1
RNU6-1046P	1.22722	1
RNU6-1047P	0	1
RNU6-1048P	-0.733324	1
RNU6-1049P	0	1
RNU6-104P	0	1
RNU6-1050P	-0.44858	1
RNU6-1051P	0	1
RNU6-1052P	0	1
RNU6-1053P	-0.586879	1
RNU6-1054P	0	1
RNU6-1055P	0	1
RNU6-1056P	0.0758513	1
RNU6-1057P	0	1
RNU6-1059P	0	1
RNU6-105P	-0.279976	1
RNU6-1060P	0	1
RNU6-1061P	-0.548772	1
RNU6-1062P	0	1
RNU6-1064P	0	1
RNU6-1065P	0	1
RNU6-1066P	0	1
RNU6-1067P	0	1
RNU6-1068P	0.972746	1
RNU6-1069P	0.237721	1
RNU6-106P	1.07808e-07	1
RNU6-1071P	0	1
RNU6-1072P	0	1
RNU6-1073P	0	1
RNU6-1074P	0	1
RNU6-1075P	0	1
RNU6-1076P	0	1
RNU6-1077P	0	1
RNU6-1078P	0	1
RNU6-1079P	-0.00946503	1
RNU6-107P	-0.464379	1
RNU6-1080P	0	1
RNU6-1081P	0	1
RNU6-1082P	0	1
RNU6-1083P	0.735854	1
RNU6-1084P	0.726578	1
RNU6-1085P	0	1
RNU6-1086P	-0.351623	1
RNU6-1087P	0	1
RNU6-1088P	0	1
RNU6-1089P	0	1
RNU6-108P	0	1
RNU6-1090P	0	1
RNU6-1091P	-0.824982	1
RNU6-1092P	0	1
RNU6-1093P	0	1
RNU6-1094P	0	1
RNU6-1095P	-0.606729	1
RNU6-1096P	-0.464379	1
RNU6-1097P	0	1
RNU6-1098P	0	1
RNU6-1099P	-0.412083	1
RNU6-109P	0	1
RNU6-10P	0	1
RNU6-1100P	0	1
RNU6-1101P	0	1
RNU6-1102P	0	1
RNU6-1103P	0	1
RNU6-1104P	0.420003	1
RNU6-1105P	0	1
RNU6-1106P	0	1
RNU6-1107P	0	1
RNU6-1108P	0	1
RNU6-1109P	0	1
RNU6-110P	0	1
RNU6-1110P	0	1
RNU6-1111P	-0.516876	1
RNU6-1112P	0	1
RNU6-1113P	0	1
RNU6-1114P	0	1
RNU6-1115P	0	1
RNU6-1116P	0	1
RNU6-1117P	0	1
RNU6-1118P	0	1
RNU6-1119P	0	1
RNU6-111P	0	1
RNU6-1120P	0	1
RNU6-1121P	0.225252	1
RNU6-1122P	0	1
RNU6-1123P	0	1
RNU6-1124P	0	1
RNU6-1125P	0	1
RNU6-1126P	0	1
RNU6-1127P	0.425699	1
RNU6-1128P	-0.770164	1
RNU6-1129P	0	1
RNU6-112P	-0.175054	1
RNU6-1130P	0	1
RNU6-1131P	0	1
RNU6-1132P	0	1
RNU6-1133P	0	1
RNU6-1134P	0	1
RNU6-1135P	0	1
RNU6-1136P	-0.0805834	1
RNU6-1137P	0	1
RNU6-1138P	0	1
RNU6-113P	0	1
RNU6-1140P	0	1
RNU6-1141P	0.0929962	1
RNU6-1143P	-0.310583	1
RNU6-1144P	0	1
RNU6-1145P	0	1
RNU6-1146P	0	1
RNU6-1147P	0.0495333	1
RNU6-1148P	0	1
RNU6-1149P	0	1
RNU6-114P	0	1
RNU6-1150P	0	1
RNU6-1151P	0	1
RNU6-1152P	0	1
RNU6-1153P	-0.891325	1
RNU6-1154P	-0.304944	1
RNU6-1155P	0	1
RNU6-1156P	0.970924	1
RNU6-1157P	-0.0754687	1
RNU6-1158P	0.425699	1
RNU6-1159P	0.425699	1
RNU6-115P	0	1
RNU6-1160P	0	1
RNU6-1161P	0	1
RNU6-1162P	0	1
RNU6-1163P	0	1
RNU6-1164P	-0.376166	1
RNU6-1165P	-1.05009	1
RNU6-1167P	-0.362696	1
RNU6-1168P	0	1
RNU6-1169P	0	1
RNU6-116P	0	1
RNU6-1170P	0.279035	1
RNU6-1171P	0	1
RNU6-1172P	0	1
RNU6-1174P	0	1
RNU6-1175P	0	1
RNU6-1176P	-0.602875	1
RNU6-1177P	0	1
RNU6-1178P	0.315102	1
RNU6-1179P	0	1
RNU6-117P	0	1
RNU6-1180P	0	1
RNU6-1181P	0.179999	1
RNU6-1183P	0	1
RNU6-1184P	0	1
RNU6-1186P	0	1
RNU6-1187P	0.324154	1
RNU6-1188P	0	1
RNU6-1189P	0.400761	1
RNU6-118P	0.0756491	1
RNU6-1190P	0	1
RNU6-1191P	0	1
RNU6-1192P	0	1
RNU6-1193P	0	1
RNU6-1194P	0	1
RNU6-1195P	0	1
RNU6-1196P	-0.40824	1
RNU6-1197P	0	1
RNU6-1198P	0	1
RNU6-1199P	0	1
RNU6-119P	0	1
RNU6-11P	0.451752	1
RNU6-1200P	0.608115	1
RNU6-1201P	0.429178	1
RNU6-1203P	-0.853644	1
RNU6-1204P	0	1
RNU6-1205P	0	1
RNU6-1206P	-0.689242	1
RNU6-1207P	0	1
RNU6-1208P	0.080019	1
RNU6-1209P	1.17548	1
RNU6-120P	0	1
RNU6-1210P	0	1
RNU6-1211P	0	1
RNU6-1212P	0	1
RNU6-1213P	0	1
RNU6-1214P	0.736671	1
RNU6-1215P	-0.0609317	1
RNU6-1216P	0.408554	1
RNU6-1217P	0	1
RNU6-1218P	0	1
RNU6-1219P	0.575303	1
RNU6-121P	0	1
RNU6-1220P	0.00256574	1
RNU6-1222P	0	1
RNU6-1223P	0.0619389	1
RNU6-1224P	0.288122	1
RNU6-1225P	0	1
RNU6-1226P	0	1
RNU6-1227P	0	1
RNU6-1228P	0	1
RNU6-1229P	0	1
RNU6-122P	-1.16556	1
RNU6-1230P	0	1
RNU6-1231P	0.435028	1
RNU6-1232P	0	1
RNU6-1233P	0	1
RNU6-1234P	0	1
RNU6-1235P	0	1
RNU6-1236P	0	1
RNU6-1237P	0.080019	1
RNU6-1238P	-0.568836	1
RNU6-1239P	0	1
RNU6-123P	0	1
RNU6-1240P	0	1
RNU6-1241P	0	1
RNU6-1242P	0.435028	1
RNU6-1243P	0	1
RNU6-1244P	0	1
RNU6-1245P	0	1
RNU6-1246P	0	1
RNU6-1247P	0	1
RNU6-1248P	0	1
RNU6-1249P	0	1
RNU6-1250P	0.737879	1
RNU6-1251P	0.079513	1
RNU6-1252P	0	1
RNU6-1254P	-0.341971	1
RNU6-1255P	-0.201284	1
RNU6-1256P	0	1
RNU6-1257P	-1.05625	1
RNU6-1258P	-0.428836	1
RNU6-125P	1.73762	1
RNU6-1260P	0	1
RNU6-1261P	0	1
RNU6-1262P	0.338239	1
RNU6-1263P	1.20065	1
RNU6-1264P	0	1
RNU6-1265P	0	1
RNU6-1266P	-0.598069	1
RNU6-1267P	0.753987	1
RNU6-1268P	0	1
RNU6-1269P	0	1
RNU6-126P	-0.279923	1
RNU6-1270P	0	1
RNU6-1271P	0	1
RNU6-1272P	-0.0248183	1
RNU6-1273P	0	1
RNU6-1274P	0	1
RNU6-1275P	0	1
RNU6-1276P	0	1
RNU6-1277P	0	1
RNU6-1278P	1.57322	1
RNU6-1279P	-0.803057	1
RNU6-127P	0	1
RNU6-1280P	-0.26556	1
RNU6-1281P	0	1
RNU6-1282P	0	1
RNU6-1283P	0.077849	1
RNU6-1284P	-0.470129	1
RNU6-1285P	0.422499	1
RNU6-1286P	0	1
RNU6-1287P	0	1
RNU6-1288P	0	1
RNU6-1289P	0	1
RNU6-128P	0	1
RNU6-1290P	0	1
RNU6-1291P	0	1
RNU6-1292P	0	1
RNU6-1293P	0	1
RNU6-1294P	0	1
RNU6-1296P	0	1
RNU6-1297P	0.345631	1
RNU6-1298P	0	1
RNU6-1299P	0	1
RNU6-129P	0	1
RNU6-12P	-0.153143	1
RNU6-1300P	0	1
RNU6-1301P	-1.07391	1
RNU6-1303P	0	1
RNU6-1304P	0	1
RNU6-1305P	0.352954	1
RNU6-1306P	0	1
RNU6-1307P	0	1
RNU6-1308P	0	1
RNU6-1309P	-0.0408808	1
RNU6-130P	0.782344	1
RNU6-1310P	0	1
RNU6-1311P	0	1
RNU6-1312P	0	1
RNU6-1313P	0	1
RNU6-1314P	0.499381	1
RNU6-1315P	1.34604	1
RNU6-1316P	0	1
RNU6-1317P	0	1
RNU6-1318P	-0.382048	1
RNU6-1319P	0	1
RNU6-131P	0	1
RNU6-1320P	0	1
RNU6-1321P	0.408554	1
RNU6-1322P	0	1
RNU6-1323P	0	1
RNU6-1324P	0	1
RNU6-1325P	0	1
RNU6-1326P	0	1
RNU6-1327P	0	1
RNU6-1328P	0	1
RNU6-1329P	0	1
RNU6-132P	0	1
RNU6-1330P	0	1
RNU6-1331P	-0.335942	1
RNU6-1332P	0	1
RNU6-1333P	0.367153	1
RNU6-1334P	0	1
RNU6-1335P	0	1
RNU6-1336P	0	1
RNU6-1337P	-0.461935	1
RNU6-1338P	-0.101576	1
RNU6-1339P	0	1
RNU6-133P	0	1
RNU6-1340P	0.668562	1
RNU6-135P	0.349347	1
RNU6-136P	-0.238286	1
RNU6-137P	-0.628431	1
RNU6-138P	0	1
RNU6-139P	0	1
RNU6-13P	-0.153143	1
RNU6-140P	0	1
RNU6-141P	0	1
RNU6-142P	0	1
RNU6-143P	0	1
RNU6-144P	0	1
RNU6-145P	0	1
RNU6-146P	0	1
RNU6-147P	0	1
RNU6-148P	0	1
RNU6-14P	0	1
RNU6-150P	0	1
RNU6-151P	-0.332703	1
RNU6-152P	0	1
RNU6-153P	0	1
RNU6-154P	0	1
RNU6-155P	0	1
RNU6-156P	0	1
RNU6-157P	0.407645	1
RNU6-158P	0	1
RNU6-159P	0	1
RNU6-15P	0	1
RNU6-160P	0	1
RNU6-161P	0	1
RNU6-162P	0	1
RNU6-163P	0	1
RNU6-164P	0	1
RNU6-165P	0	1
RNU6-166P	0	1
RNU6-167P	0	1
RNU6-168P	0	1
RNU6-169P	0	1
RNU6-16P	0	1
RNU6-170P	0	1
RNU6-171P	0	1
RNU6-172P	0	1
RNU6-173P	0	1
RNU6-174P	0	1
RNU6-175P	0	1
RNU6-176P	0	1
RNU6-177P	0	1
RNU6-178P	0	1
RNU6-179P	0	1
RNU6-17P	0.534354	1
RNU6-180P	-0.330962	1
RNU6-181P	-0.532405	1
RNU6-182P	0.340495	1
RNU6-183P	0	1
RNU6-184P	0	1
RNU6-185P	0	1
RNU6-187P	0	1
RNU6-188P	0.408554	1
RNU6-189P	0	1
RNU6-18P	0.534354	1
RNU6-190P	-0.911883	1
RNU6-191P	0	1
RNU6-192P	0	1
RNU6-193P	0	1
RNU6-194P	0	1
RNU6-195P	0	1
RNU6-196P	-0.357064	1
RNU6-197P	0.200151	1
RNU6-198P	0	1
RNU6-199P	-0.303144	1
RNU6-19P	0	1
RNU6-2	-0.00702003	1
RNU6-200P	0	1
RNU6-201P	0	1
RNU6-202P	0	1
RNU6-203P	0	1
RNU6-204P	0	1
RNU6-205P	0	1
RNU6-206P	0	1
RNU6-207P	0	1
RNU6-208P	-0.0228811	1
RNU6-209P	0	1
RNU6-20P	0	1
RNU6-210P	0	1
RNU6-211P	0	1
RNU6-212P	-0.341971	1
RNU6-213P	0.207193	1
RNU6-214P	0	1
RNU6-215P	0	1
RNU6-216P	0.791763	1
RNU6-217P	0	1
RNU6-218P	-1.19383	1
RNU6-219P	0	1
RNU6-21P	0	1
RNU6-220P	-0.44858	1
RNU6-221P	0	1
RNU6-222P	0	1
RNU6-223P	0	1
RNU6-224P	0	1
RNU6-225P	0.352479	1
RNU6-226P	0	1
RNU6-227P	-0.345216	1
RNU6-228P	0.124343	1
RNU6-229P	0	1
RNU6-22P	0	1
RNU6-230P	0	1
RNU6-231P	0	1
RNU6-232P	0	1
RNU6-233P	0.202434	1
RNU6-234P	-0.0224585	1
RNU6-235P	0	1
RNU6-236P	-0.608245	1
RNU6-237P	0.16696	1
RNU6-238P	0	1
RNU6-239P	0	1
RNU6-23P	0	1
RNU6-240P	0	1
RNU6-241P	0	1
RNU6-242P	-0.699611	1
RNU6-243P	0	1
RNU6-244P	0	1
RNU6-245P	-0.44858	1
RNU6-246P	0	1
RNU6-247P	0.366537	1
RNU6-248P	0	1
RNU6-249P	0.880373	1
RNU6-24P	0	1
RNU6-250P	0.345686	1
RNU6-251P	-0.618214	1
RNU6-252P	0	1
RNU6-253P	0	1
RNU6-254P	0.407047	1
RNU6-255P	0	1
RNU6-256P	0	1
RNU6-257P	0	1
RNU6-258P	0	1
RNU6-259P	0	1
RNU6-25P	0.354401	1
RNU6-260P	0.753987	1
RNU6-261P	0	1
RNU6-262P	0.383439	1
RNU6-263P	0	1
RNU6-264P	0.049445	1
RNU6-266P	0	1
RNU6-267P	0	1
RNU6-268P	0	1
RNU6-269P	0	1
RNU6-26P	-0.185295	1
RNU6-270P	0	1
RNU6-271P	0	1
RNU6-272P	0	1
RNU6-273P	0	1
RNU6-274P	0	1
RNU6-275P	0	1
RNU6-276P	0	1
RNU6-277P	-0.406495	1
RNU6-278P	0	1
RNU6-279P	0	1
RNU6-27P	0	1
RNU6-280P	0	1
RNU6-281P	0	1
RNU6-282P	0.480826	1
RNU6-283P	0	1
RNU6-284P	0	1
RNU6-285P	0	1
RNU6-286P	0	1
RNU6-287P	0	1
RNU6-288P	0.629119	1
RNU6-289P	0	1
RNU6-28P	0	1
RNU6-290P	0.686751	1
RNU6-291P	-0.790266	1
RNU6-293P	-0.449398	1
RNU6-294P	0	1
RNU6-295P	0	1
RNU6-296P	-0.0414743	1
RNU6-297P	0	1
RNU6-298P	-0.401399	1
RNU6-299P	0	1
RNU6-29P	0	1
RNU6-300P	0	1
RNU6-301P	0.0459075	1
RNU6-302P	-0.112716	1
RNU6-303P	0	1
RNU6-304P	-0.283418	1
RNU6-306P	0.408554	1
RNU6-307P	0.054151	1
RNU6-308P	0.0086351	1
RNU6-309P	0	1
RNU6-30P	-0.50073	1
RNU6-310P	-0.44858	1
RNU6-311P	-0.385138	1
RNU6-312P	0	1
RNU6-313P	-1.03603	1
RNU6-314P	-0.618214	1
RNU6-315P	0.619062	1
RNU6-316P	0	1
RNU6-317P	0	1
RNU6-318P	0	1
RNU6-319P	0	1
RNU6-31P	0	1
RNU6-320P	0	1
RNU6-321P	0	1
RNU6-322P	-0.32664	1
RNU6-323P	0.591135	1
RNU6-324P	0	1
RNU6-325P	0	1
RNU6-326P	0	1
RNU6-327P	0	1
RNU6-328P	0	1
RNU6-329P	0	1
RNU6-32P	-0.153143	1
RNU6-330P	0	1
RNU6-331P	0	1
RNU6-332P	0	1
RNU6-333P	0	1
RNU6-334P	0	1
RNU6-335P	0.397257	1
RNU6-336P	0.408554	1
RNU6-337P	0	1
RNU6-338P	0.193813	1
RNU6-339P	0	1
RNU6-33P	0	1
RNU6-340P	0	1
RNU6-341P	1.12592	1
RNU6-342P	-0.341971	1
RNU6-343P	-0.282669	1
RNU6-344P	0	1
RNU6-345P	0	1
RNU6-346P	0.41007	1
RNU6-347P	0	1
RNU6-348P	0	1
RNU6-349P	0	1
RNU6-34P	0	1
RNU6-351P	0	1
RNU6-352P	0	1
RNU6-353P	0.478111	1
RNU6-354P	0.388562	1
RNU6-355P	0	1
RNU6-356P	0	1
RNU6-358P	-0.363797	1
RNU6-359P	0	1
RNU6-35P	0	1
RNU6-360P	0	1
RNU6-361P	-0.44858	1
RNU6-362P	0	1
RNU6-363P	0	1
RNU6-364P	0	1
RNU6-365P	0	1
RNU6-366P	0	1
RNU6-367P	0.351458	1
RNU6-368P	0	1
RNU6-369P	0	1
RNU6-36P	0	1
RNU6-370P	-0.341971	1
RNU6-371P	0	1
RNU6-373P	0	1
RNU6-374P	0	1
RNU6-375P	-0.351623	1
RNU6-376P	0	1
RNU6-377P	0.227951	1
RNU6-378P	0	1
RNU6-379P	-0.682885	1
RNU6-37P	0.451752	1
RNU6-380P	0	1
RNU6-381P	0	1
RNU6-382P	0	1
RNU6-383P	0	1
RNU6-384P	0	1
RNU6-386P	0	1
RNU6-387P	-0.295641	1
RNU6-388P	-0.901525	1
RNU6-389P	0	1
RNU6-38P	0.335864	1
RNU6-390P	-0.457682	1
RNU6-391P	0	1
RNU6-392P	0	1
RNU6-393P	0	1
RNU6-394P	0	1
RNU6-395P	0	1
RNU6-396P	-0.22111	1
RNU6-397P	0	1
RNU6-398P	0	1
RNU6-399P	0	1
RNU6-39P	0	1
RNU6-3P	-0.00702003	1
RNU6-400P	0	1
RNU6-401P	0	1
RNU6-402P	-0.716925	1
RNU6-403P	0	1
RNU6-405P	0	1
RNU6-406P	0	1
RNU6-407P	-0.469758	1
RNU6-408P	0	1
RNU6-409P	0	1
RNU6-40P	0.0031669	1
RNU6-410P	0	1
RNU6-411P	-0.267011	1
RNU6-412P	0	1
RNU6-413P	0	1
RNU6-414P	0	1
RNU6-415P	-0.0187038	1
RNU6-416P	0	1
RNU6-417P	0	1
RNU6-418P	-0.297029	1
RNU6-419P	0	1
RNU6-41P	0	1
RNU6-420P	0	1
RNU6-421P	0	1
RNU6-422P	0.114118	1
RNU6-424P	0	1
RNU6-425P	0.347839	1
RNU6-426P	0	1
RNU6-428P	0	1
RNU6-429P	0	1
RNU6-42P	0	1
RNU6-430P	0	1
RNU6-431P	0.79093	1
RNU6-432P	0	1
RNU6-433P	0	1
RNU6-434P	0	1
RNU6-435P	0	1
RNU6-436P	0	1
RNU6-437P	0	1
RNU6-438P	0	1
RNU6-439P	0	1
RNU6-43P	0	1
RNU6-440P	0	1
RNU6-441P	0	1
RNU6-442P	0	1
RNU6-444P	-0.984235	1
RNU6-445P	0	1
RNU6-446P	-0.576586	1
RNU6-447P	0	1
RNU6-448P	0	1
RNU6-449P	0	1
RNU6-44P	0.423128	1
RNU6-450P	0.425699	1
RNU6-451P	0	1
RNU6-452P	0.388475	1
RNU6-453P	0	1
RNU6-454P	0.0915757	1
RNU6-455P	0	1
RNU6-456P	0	1
RNU6-457P	0	1
RNU6-458P	0	1
RNU6-45P	1.91334	1
RNU6-460P	-0.360216	1
RNU6-461P	-0.44858	1
RNU6-462P	0	1
RNU6-463P	0	1
RNU6-464P	0	1
RNU6-465P	0	1
RNU6-466P	-0.590917	1
RNU6-467P	0	1
RNU6-468P	0	1
RNU6-469P	-0.389337	1
RNU6-46P	0	1
RNU6-470P	0	1
RNU6-471P	0	1
RNU6-472P	0	1
RNU6-473P	0	1
RNU6-474P	0	1
RNU6-475P	0	1
RNU6-476P	0.00291891	1
RNU6-477P	0	1
RNU6-478P	0	1
RNU6-479P	0.356101	1
RNU6-47P	0	1
RNU6-480P	0.0915757	1
RNU6-481P	0	1
RNU6-482P	0.408554	1
RNU6-483P	-0.284683	1
RNU6-484P	-0.502679	1
RNU6-485P	-1.05381	1
RNU6-486P	0	1
RNU6-487P	0	1
RNU6-488P	0	1
RNU6-489P	0	1
RNU6-48P	-0.989364	1
RNU6-490P	-0.820341	1
RNU6-491P	0	1
RNU6-492P	0	1
RNU6-493P	0	1
RNU6-494P	0	1
RNU6-495P	-0.332703	1
RNU6-496P	0	1
RNU6-497P	0.420003	1
RNU6-498P	0	1
RNU6-499P	0	1
RNU6-49P	0	1
RNU6-4P	-0.00702003	1
RNU6-500P	0	1
RNU6-501P	-0.82413	1
RNU6-502P	-0.111552	1
RNU6-503P	0	1
RNU6-504P	0	1
RNU6-505P	0	1
RNU6-506P	0	1
RNU6-507P	0	1
RNU6-508P	0	1
RNU6-509P	0	1
RNU6-50P	-0.62357	1
RNU6-510P	0.193302	1
RNU6-511P	0.00316136	1
RNU6-512P	0	1
RNU6-513P	0.441078	1
RNU6-514P	0.234314	1
RNU6-516P	0.00520243	1
RNU6-517P	0	1
RNU6-518P	0	1
RNU6-519P	-0.337333	1
RNU6-520P	-0.381475	1
RNU6-521P	0	1
RNU6-522P	0	1
RNU6-523P	0	1
RNU6-524P	0	1
RNU6-525P	0	1
RNU6-526P	0	1
RNU6-527P	0	1
RNU6-528P	0	1
RNU6-529P	-0.945205	1
RNU6-530P	-0.44858	1
RNU6-531P	-0.920181	1
RNU6-532P	0	1
RNU6-533P	0	1
RNU6-534P	0.0937185	1
RNU6-535P	0	1
RNU6-536P	0	1
RNU6-537P	0	1
RNU6-538P	0	1
RNU6-539P	-0.869093	1
RNU6-53P	-0.378633	1
RNU6-540P	0.00973952	1
RNU6-541P	0	1
RNU6-542P	0	1
RNU6-543P	0	1
RNU6-544P	0	1
RNU6-545P	0	1
RNU6-546P	0	1
RNU6-547P	0	1
RNU6-548P	-1.30973	1
RNU6-549P	0.0758513	1
RNU6-54P	0	1
RNU6-550P	0.291645	1
RNU6-551P	0	1
RNU6-552P	0	1
RNU6-553P	-0.317718	1
RNU6-554P	0	1
RNU6-555P	0	1
RNU6-556P	0	1
RNU6-557P	0	1
RNU6-558P	0.345631	1
RNU6-559P	0	1
RNU6-55P	0	1
RNU6-560P	0	1
RNU6-561P	0	1
RNU6-562P	0.251015	1
RNU6-563P	0	1
RNU6-564P	-0.583436	1
RNU6-565P	0	1
RNU6-566P	0	1
RNU6-567P	0	1
RNU6-56P	0	1
RNU6-570P	0	1
RNU6-571P	0.805234	1
RNU6-572P	0	1
RNU6-573P	0	1
RNU6-574P	0.0426393	1
RNU6-575P	0	1
RNU6-576P	0	1
RNU6-577P	-0.707012	1
RNU6-578P	0	1
RNU6-579P	-0.596474	1
RNU6-57P	-0.0363615	1
RNU6-580P	-0.332703	1
RNU6-581P	0	1
RNU6-582P	0	1
RNU6-583P	-0.223359	1
RNU6-584P	1.29615	1
RNU6-586P	0	1
RNU6-587P	0	1
RNU6-588P	0	1
RNU6-589P	0	1
RNU6-58P	0	1
RNU6-590P	0	1
RNU6-591P	0	1
RNU6-592P	0	1
RNU6-593P	-0.313133	1
RNU6-595P	-0.482979	1
RNU6-596P	0	1
RNU6-597P	-0.347411	1
RNU6-598P	0	1
RNU6-599P	0	1
RNU6-59P	0.425699	1
RNU6-5P	-0.00702003	1
RNU6-600P	0	1
RNU6-601P	0	1
RNU6-602P	0	1
RNU6-603P	0	1
RNU6-604P	0	1
RNU6-605P	0	1
RNU6-606P	0	1
RNU6-607P	0	1
RNU6-608P	0	1
RNU6-609P	-0.674259	1
RNU6-60P	0.345686	1
RNU6-610P	0.388562	1
RNU6-611P	0.214624	1
RNU6-612P	0	1
RNU6-613P	-0.444222	1
RNU6-614P	0	1
RNU6-615P	0	1
RNU6-616P	-0.332703	1
RNU6-617P	0	1
RNU6-618P	-0.0414894	1
RNU6-619P	0	1
RNU6-61P	0	1
RNU6-620P	0	1
RNU6-621P	-0.268053	1
RNU6-622P	0	1
RNU6-623P	0.388961	1
RNU6-624P	0	1
RNU6-625P	0	1
RNU6-626P	0	1
RNU6-627P	0	1
RNU6-628P	0.0965541	1
RNU6-629P	0	1
RNU6-62P	-1.49166	1
RNU6-630P	0	1
RNU6-631P	0	1
RNU6-632P	0	1
RNU6-633P	0	1
RNU6-634P	0	1
RNU6-635P	0	1
RNU6-636P	0	1
RNU6-637P	0	1
RNU6-638P	-0.275418	1
RNU6-639P	0	1
RNU6-63P	0.35982	1
RNU6-640P	0	1
RNU6-641P	0	1
RNU6-642P	-0.469758	1
RNU6-643P	0	1
RNU6-644P	0	1
RNU6-645P	0	1
RNU6-646P	0.07636	1
RNU6-647P	-0.44858	1
RNU6-648P	0	1
RNU6-649P	0	1
RNU6-64P	0	1
RNU6-650P	0.454374	1
RNU6-651P	0	1
RNU6-652P	0.3035	1
RNU6-653P	-0.449398	1
RNU6-654P	0	1
RNU6-655P	0	1
RNU6-656P	0	1
RNU6-657P	0	1
RNU6-658P	0.558904	1
RNU6-659P	0.420003	1
RNU6-65P	0	1
RNU6-660P	0	1
RNU6-661P	0	1
RNU6-662P	0.43092	1
RNU6-663P	0.340011	1
RNU6-664P	0	1
RNU6-665P	-0.273912	1
RNU6-666P	0	1
RNU6-667P	0.311205	1
RNU6-668P	0	1
RNU6-669P	0	1
RNU6-66P	0	1
RNU6-670P	-0.682885	1
RNU6-672P	0	1
RNU6-673P	0	1
RNU6-674P	0	1
RNU6-675P	0	1
RNU6-677P	-0.389337	1
RNU6-678P	0.624195	1
RNU6-679P	-0.643682	1
RNU6-67P	0	1
RNU6-680P	-0.739066	1
RNU6-681P	-0.682885	1
RNU6-682P	0	1
RNU6-684P	0	1
RNU6-685P	0.108223	1
RNU6-686P	-0.332703	1
RNU6-687P	0	1
RNU6-689P	0.0543752	1
RNU6-68P	0	1
RNU6-690P	0	1
RNU6-692P	0	1
RNU6-693P	0	1
RNU6-694P	0	1
RNU6-695P	0	1
RNU6-696P	0	1
RNU6-697P	0	1
RNU6-698P	0	1
RNU6-699P	0	1
RNU6-6P	-0.00702003	1
RNU6-7	0.0629507	1
RNU6-700P	0	1
RNU6-701P	-0.44858	1
RNU6-702P	0	1
RNU6-703P	-0.00360708	1
RNU6-704P	0	1
RNU6-705P	-0.741503	1
RNU6-706P	0	1
RNU6-707P	0	1
RNU6-708P	0.425699	1
RNU6-709P	0	1
RNU6-70P	0	1
RNU6-710P	0	1
RNU6-711P	0	1
RNU6-712P	0	1
RNU6-713P	0	1
RNU6-714P	-0.457682	1
RNU6-715P	0	1
RNU6-716P	0	1
RNU6-717P	0	1
RNU6-718P	0	1
RNU6-719P	0	1
RNU6-71P	0	1
RNU6-720P	-0.0337995	1
RNU6-721P	0	1
RNU6-722P	0	1
RNU6-723P	0	1
RNU6-724P	0	1
RNU6-725P	0	1
RNU6-726P	-0.040026	1
RNU6-727P	0	1
RNU6-728P	0	1
RNU6-729P	0.425699	1
RNU6-72P	-0.447174	1
RNU6-730P	0.345631	1
RNU6-731P	0.386913	1
RNU6-732P	0	1
RNU6-733P	0	1
RNU6-735P	0	1
RNU6-737P	0.824623	1
RNU6-738P	0	1
RNU6-739P	0.435028	1
RNU6-73P	0	1
RNU6-740P	0	1
RNU6-741P	0	1
RNU6-742P	-0.547433	1
RNU6-743P	0	1
RNU6-744P	0	1
RNU6-745P	0.0510273	1
RNU6-746P	0	1
RNU6-747P	0	1
RNU6-748P	-0.332703	1
RNU6-749P	0	1
RNU6-74P	-0.28459	1
RNU6-750P	0	1
RNU6-751P	0	1
RNU6-752P	0	1
RNU6-753P	0	1
RNU6-754P	0	1
RNU6-755P	0	1
RNU6-756P	0	1
RNU6-757P	0.776943	1
RNU6-758P	-0.466333	1
RNU6-759P	-0.569333	1
RNU6-75P	0	1
RNU6-760P	0	1
RNU6-761P	-0.335619	1
RNU6-762P	0.327049	1
RNU6-763P	0	1
RNU6-764P	0	1
RNU6-765P	0	1
RNU6-766P	0	1
RNU6-767P	0.45252	1
RNU6-768P	0	1
RNU6-769P	0	1
RNU6-76P	0	1
RNU6-770P	0	1
RNU6-771P	0	1
RNU6-772P	0	1
RNU6-774P	0	1
RNU6-775P	0	1
RNU6-776P	0	1
RNU6-777P	0	1
RNU6-778P	0	1
RNU6-77P	0	1
RNU6-780P	-0.254033	1
RNU6-781P	0	1
RNU6-782P	0	1
RNU6-783P	0	1
RNU6-784P	0.340011	1
RNU6-785P	0	1
RNU6-786P	-0.17219	1
RNU6-787P	0.335864	1
RNU6-788P	0	1
RNU6-789P	-0.621529	1
RNU6-78P	0	1
RNU6-790P	-0.321394	1
RNU6-791P	0	1
RNU6-792P	0	1
RNU6-793P	0	1
RNU6-794P	-0.324024	1
RNU6-795P	-1.35484	1
RNU6-796P	0	1
RNU6-797P	0	1
RNU6-798P	0	1
RNU6-799P	0	1
RNU6-79P	0	1
RNU6-8	0.0629507	1
RNU6-800P	0	1
RNU6-801P	0	1
RNU6-803P	0	1
RNU6-804P	0	1
RNU6-805P	0	1
RNU6-806P	0	1
RNU6-807P	0.0635476	1
RNU6-808P	0	1
RNU6-809P	0	1
RNU6-80P	-0.522953	1
RNU6-810P	0	1
RNU6-811P	0	1
RNU6-812P	0	1
RNU6-813P	0	1
RNU6-815P	0	1
RNU6-816P	0	1
RNU6-817P	0	1
RNU6-818P	0	1
RNU6-819P	0	1
RNU6-81P	0	1
RNU6-820P	0	1
RNU6-821P	0	1
RNU6-822P	0.340011	1
RNU6-823P	0.345686	1
RNU6-824P	-0.491667	1
RNU6-826P	0	1
RNU6-827P	0.179999	1
RNU6-828P	0.585798	1
RNU6-829P	0	1
RNU6-82P	0.0495333	1
RNU6-830P	0	1
RNU6-831P	0	1
RNU6-832P	0	1
RNU6-833P	0.408554	1
RNU6-834P	0.0466166	1
RNU6-835P	0	1
RNU6-836P	0	1
RNU6-837P	0	1
RNU6-838P	0	1
RNU6-839P	0	1
RNU6-83P	0	1
RNU6-840P	0.57767	1
RNU6-841P	0	1
RNU6-842P	0	1
RNU6-843P	-3.98057e-07	1
RNU6-844P	0	1
RNU6-845P	0	1
RNU6-847P	0	1
RNU6-848P	0	1
RNU6-849P	0	1
RNU6-84P	0	1
RNU6-850P	-0.00814085	1
RNU6-851P	-0.454402	1
RNU6-853P	0.00956675	1
RNU6-854P	-0.267011	1
RNU6-855P	0	1
RNU6-856P	0.751504	1
RNU6-857P	0	1
RNU6-858P	0.0438853	1
RNU6-859P	0	1
RNU6-85P	0	1
RNU6-860P	0	1
RNU6-861P	0	1
RNU6-862P	0	1
RNU6-863P	0	1
RNU6-864P	0	1
RNU6-865P	0	1
RNU6-866P	-0.893652	1
RNU6-867P	0	1
RNU6-869P	0	1
RNU6-86P	0	1
RNU6-871P	0	1
RNU6-873P	0	1
RNU6-874P	0	1
RNU6-875P	0.429661	1
RNU6-876P	0.0889498	1
RNU6-877P	0	1
RNU6-878P	0.145702	1
RNU6-879P	-0.481484	1
RNU6-87P	0.677082	1
RNU6-880P	0.682894	1
RNU6-881P	0	1
RNU6-882P	0.229695	1
RNU6-883P	0.388475	1
RNU6-884P	0.451271	1
RNU6-885P	0	1
RNU6-886P	0	1
RNU6-887P	0	1
RNU6-888P	0.0897103	1
RNU6-889P	0	1
RNU6-88P	0.468391	1
RNU6-890P	-0.801213	1
RNU6-891P	0	1
RNU6-892P	-0.29483	1
RNU6-893P	0.385897	1
RNU6-894P	0	1
RNU6-895P	0	1
RNU6-896P	0	1
RNU6-897P	0.925227	1
RNU6-898P	0	1
RNU6-899P	0	1
RNU6-89P	0	1
RNU6-9	-0.00702003	1
RNU6-900P	0	1
RNU6-901P	0	1
RNU6-902P	-0.151666	1
RNU6-903P	0	1
RNU6-904P	0	1
RNU6-905P	0	1
RNU6-906P	0	1
RNU6-907P	0.347839	1
RNU6-908P	0	1
RNU6-909P	0	1
RNU6-90P	-0.02783	1
RNU6-910P	-0.376166	1
RNU6-911P	0	1
RNU6-912P	-0.629455	1
RNU6-913P	0	1
RNU6-914P	0	1
RNU6-915P	-0.473187	1
RNU6-916P	0	1
RNU6-917P	0	1
RNU6-918P	0	1
RNU6-919P	0	1
RNU6-91P	0	1
RNU6-920P	-0.827661	1
RNU6-921P	0	1
RNU6-922P	-0.391403	1
RNU6-923P	0	1
RNU6-924P	-0.582488	1
RNU6-925P	0.345161	1
RNU6-926P	0	1
RNU6-927P	0	1
RNU6-928P	0	1
RNU6-929P	0	1
RNU6-92P	0.345631	1
RNU6-930P	-0.239265	1
RNU6-931P	0	1
RNU6-932P	0	1
RNU6-933P	0	1
RNU6-934P	-0.217215	1
RNU6-935P	0	1
RNU6-936P	0.408554	1
RNU6-937P	-0.268234	1
RNU6-938P	0	1
RNU6-939P	-0.332703	1
RNU6-940P	0	1
RNU6-941P	-0.366858	1
RNU6-942P	0.305406	1
RNU6-943P	0	1
RNU6-944P	-0.454402	1
RNU6-945P	0.537357	1
RNU6-946P	0	1
RNU6-947P	0	1
RNU6-948P	-0.332703	1
RNU6-949P	0	1
RNU6-94P	0.321621	1
RNU6-950P	0	1
RNU6-951P	0	1
RNU6-952P	0	1
RNU6-953P	0.408554	1
RNU6-954P	0	1
RNU6-955P	0	1
RNU6-956P	0	1
RNU6-957P	-0.352883	1
RNU6-958P	-0.305581	1
RNU6-959P	0	1
RNU6-95P	-0.991872	1
RNU6-960P	0	1
RNU6-961P	0	1
RNU6-964P	-0.810798	1
RNU6-965P	0	1
RNU6-966P	0	1
RNU6-967P	0	1
RNU6-968P	0	1
RNU6-969P	0.68387	1
RNU6-970P	0	1
RNU6-971P	0	1
RNU6-972P	0	1
RNU6-973P	0	1
RNU6-974P	0	1
RNU6-975P	-0.0648922	1
RNU6-976P	0	1
RNU6-977P	0	1
RNU6-978P	0	1
RNU6-979P	0	1
RNU6-97P	-0.0279162	1
RNU6-980P	0	1
RNU6-982P	0	1
RNU6-983P	0	1
RNU6-984P	0	1
RNU6-985P	0	1
RNU6-986P	0	1
RNU6-987P	0	1
RNU6-988P	-0.44858	1
RNU6-989P	0	1
RNU6-98P	0	1
RNU6-990P	0	1
RNU6-991P	0	1
RNU6-992P	0	1
RNU6-993P	0	1
RNU6-994P	0	1
RNU6-995P	0	1
RNU6-996P	0	1
RNU6-997P	0	1
RNU6-998P	-0.0734779	1
RNU6-999P	0	1
RNU6-99P	0	1
RNU6ATAC	1.28366	1
RNU6ATAC10P	0	1
RNU6ATAC11P	0	1
RNU6ATAC12P	0	1
RNU6ATAC13P	0	1
RNU6ATAC14P	0.41456	1
RNU6ATAC15P	0	1
RNU6ATAC16P	-0.556183	1
RNU6ATAC17P	0	1
RNU6ATAC18P	0.417564	1
RNU6ATAC19P	0	1
RNU6ATAC20P	0	1
RNU6ATAC21P	0	1
RNU6ATAC22P	0	1
RNU6ATAC23P	0	1
RNU6ATAC24P	0.739187	1
RNU6ATAC25P	0	1
RNU6ATAC26P	0	1
RNU6ATAC27P	1.23126	1
RNU6ATAC28P	0	1
RNU6ATAC29P	0	1
RNU6ATAC2P	0	1
RNU6ATAC30P	-0.268916	1
RNU6ATAC31P	0	1
RNU6ATAC32P	0.316566	1
RNU6ATAC33P	0	1
RNU6ATAC34P	0	1
RNU6ATAC35P	0.330433	1
RNU6ATAC36P	0	1
RNU6ATAC37P	0	1
RNU6ATAC38P	-0.253882	1
RNU6ATAC39P	0	1
RNU6ATAC3P	-0.515033	1
RNU6ATAC40P	0	1
RNU6ATAC41P	0	1
RNU6ATAC42P	0	1
RNU6ATAC4P	-0.0285758	1
RNU6ATAC5P	0	1
RNU6ATAC6P	0	1
RNU6ATAC7P	0	1
RNU6ATAC8P	0	1
RNU6ATAC9P	0.598363	1
RNU6V	-0.882814	1
RNU7-1	0	1
RNU7-102P	0	1
RNU7-103P	0	1
RNU7-104P	0	1
RNU7-105P	0	1
RNU7-106P	0	1
RNU7-107P	0	1
RNU7-10P	0	1
RNU7-110P	0	1
RNU7-111P	0	1
RNU7-113P	-0.592544	1
RNU7-115P	0	1
RNU7-116P	0	1
RNU7-119P	0	1
RNU7-11P	-0.310909	1
RNU7-120P	0	1
RNU7-121P	0	1
RNU7-123P	0.423808	1
RNU7-124P	0.00103273	1
RNU7-125P	-1.03948	1
RNU7-126P	0	1
RNU7-127P	0	1
RNU7-128P	-0.472141	1
RNU7-129P	0	1
RNU7-12P	-0.592544	1
RNU7-130P	0	1
RNU7-133P	0	1
RNU7-134P	-0.141081	1
RNU7-136P	0	1
RNU7-137P	0	1
RNU7-138P	0	1
RNU7-13P	0	1
RNU7-140P	-0.301804	1
RNU7-141P	0	1
RNU7-143P	-0.517894	1
RNU7-144P	0	1
RNU7-147P	0	1
RNU7-148P	0	1
RNU7-149P	0	1
RNU7-14P	0	1
RNU7-151P	-0.569145	1
RNU7-152P	0	1
RNU7-153P	0	1
RNU7-154P	-0.357439	1
RNU7-155P	0	1
RNU7-156P	0	1
RNU7-157P	0	1
RNU7-159P	0	1
RNU7-160P	1.45343	1
RNU7-161P	-1.31299	1
RNU7-164P	0	1
RNU7-165P	0	1
RNU7-167P	-1.27229	1
RNU7-169P	0	1
RNU7-170P	0	1
RNU7-171P	-0.706715	1
RNU7-172P	0	1
RNU7-173P	0	1
RNU7-174P	-0.333199	1
RNU7-175P	0	1
RNU7-176P	0	1
RNU7-179P	0	1
RNU7-180P	-0.813029	1
RNU7-181P	0.581637	1
RNU7-182P	0	1
RNU7-183P	0	1
RNU7-185P	0	1
RNU7-186P	-0.0270946	1
RNU7-187P	0	1
RNU7-188P	0	1
RNU7-18P	0.838483	1
RNU7-190P	0	1
RNU7-192P	0	1
RNU7-193P	0	1
RNU7-194P	0	1
RNU7-195P	-0.357439	1
RNU7-196P	0	1
RNU7-197P	0	1
RNU7-19P	0.449	1
RNU7-200P	0	1
RNU7-20P	-0.687723	1
RNU7-21P	0	1
RNU7-22P	0	1
RNU7-23P	0.332762	1
RNU7-24P	0	1
RNU7-25P	0	1
RNU7-26P	0	1
RNU7-27P	-0.860964	1
RNU7-28P	-0.472141	1
RNU7-29P	0	1
RNU7-2P	0	1
RNU7-30P	0	1
RNU7-34P	0	1
RNU7-35P	0	1
RNU7-37P	0	1
RNU7-38P	-0.484564	1
RNU7-3P	0.918186	1
RNU7-40P	0.0356289	1
RNU7-41P	0.335498	1
RNU7-43P	0.469775	1
RNU7-45P	0	1
RNU7-46P	0	1
RNU7-47P	1.09228	1
RNU7-48P	-0.114451	1
RNU7-49P	0.497028	1
RNU7-4P	0	1
RNU7-50P	0	1
RNU7-51P	0	1
RNU7-52P	0	1
RNU7-53P	0	1
RNU7-54P	0	1
RNU7-55P	0.473174	1
RNU7-56P	0	1
RNU7-57P	0.541667	1
RNU7-59P	-0.221309	1
RNU7-60P	0	1
RNU7-61P	0	1
RNU7-62P	0	1
RNU7-63P	-0.357439	1
RNU7-65P	0	1
RNU7-66P	0	1
RNU7-67P	-0.202345	1
RNU7-69P	0	1
RNU7-6P	0	1
RNU7-70P	-0.313824	1
RNU7-71P	0	1
RNU7-73P	-0.112042	1
RNU7-74P	0	1
RNU7-75P	0.356807	1
RNU7-77P	-0.484564	1
RNU7-79P	0	1
RNU7-7P	0	1
RNU7-80P	0	1
RNU7-81P	-0.450313	1
RNU7-82P	0	1
RNU7-84P	0	1
RNU7-85P	0	1
RNU7-87P	0.332762	1
RNU7-88P	0	1
RNU7-8P	0	1
RNU7-90P	0.272202	1
RNU7-92P	0	1
RNU7-93P	0	1
RNU7-94P	0	1
RNU7-95P	0	1
RNU7-96P	-0.354589	1
RNU7-97P	0	1
RNU7-99P	0	1
RNU7-9P	0	1
RNVU1-1	0	1
RNVU1-14	-0.103425	1
RNVU1-15	-0.795585	1
RNVU1-17	0	1
RNVU1-18	0.324056	1
RNVU1-19	0	1
RNVU1-2	0	1
RNVU1-21	0	1
RNVU1-22	0	1
RNVU1-23	0	1
RNVU1-24	0	1
RNVU1-25	-0.196548	1
RNVU1-26	-0.0984932	1
RNVU1-27	-0.343562	1
RNVU1-28	-0.70883	1
RNVU1-29	0.324056	1
RNVU1-2A	0.324779	1
RNVU1-3	0	1
RNVU1-30	-0.226193	1
RNVU1-31	0.149892	1
RNVU1-32	-0.320597	1
RNVU1-33	0	1
RNVU1-34	-0.134833	1
RNVU1-4	0	1
RNVU1-6	-0.309408	1
RNVU1-7	1.30636	1
RNVU1-8	0.32209	1
RNY1	0.763484	1
RNY1P1	0	1
RNY1P10	0	1
RNY1P11	-0.553842	1
RNY1P12	0.566098	1
RNY1P13	0.00108276	1
RNY1P14	0	1
RNY1P15	-0.687014	1
RNY1P16	-0.149036	1
RNY1P2	-0.467186	1
RNY1P3	0	1
RNY1P4	0.256991	1
RNY1P5	0.387913	1
RNY1P6	0	1
RNY1P7	0	1
RNY1P8	0	1
RNY1P9	-0.297908	1
RNY3	0.726485	1
RNY3P1	0	1
RNY3P10	0	1
RNY3P11	0.347839	1
RNY3P12	-0.347411	1
RNY3P13	0	1
RNY3P14	0	1
RNY3P15	0	1
RNY3P16	-0.389337	1
RNY3P2	0.417398	1
RNY3P3	0	1
RNY3P4	0	1
RNY3P5	0	1
RNY3P7	0	1
RNY3P8	-0.0174432	1
RNY3P9	0	1
RNY4	0.193347	1
RNY4P10	0.00637945	1
RNY4P13	0	1
RNY4P14	0	1
RNY4P16	0	1
RNY4P17	-1.32826	1
RNY4P18	0	1
RNY4P19	-0.674481	1
RNY4P20	0	1
RNY4P23	-0.410889	1
RNY4P24	0.373995	1
RNY4P25	-1.121	1
RNY4P27	0	1
RNY4P28	0	1
RNY4P29	0	1
RNY4P3	-0.400012	1
RNY4P30	0	1
RNY4P34	0.35982	1
RNY4P36	0.433084	1
RNY4P37	-0.72441	1
RNY4P6	0	1
RNY4P7	-0.258203	1
RNY4P9	0.758775	1
RO60	-0.196406	1
ROBO1	0.279906	1
ROBO2	0.833264	0.951981
ROBO2P1	0	1
ROBO3	-0.103378	1
ROBO4	0.0247481	1
ROCK1	-0.192196	1
ROCK1P1	-0.0512522	1
ROCK2	-0.436653	1
ROCR	-0.0895956	1
ROGDI	0.471184	1
ROM1	-0.184323	1
ROMO1	0.168713	1
ROPN1	-0.0595247	1
ROPN1B	0.00479031	1
ROPN1L	0.000741535	1
ROPN1L-AS1	-0.0190503	1
ROR1	-0.515083	0.874982
ROR1-AS1	-0.867556	1
ROR2	-0.277636	1
RORA	-0.318345	1
RORA-AS1	0.0235049	1
RORA-AS2	0.0359555	1
RORB	-1.29418	0.636741
RORB-AS1	-1.13421	0.636741
RORC	0.229138	1
ROS1	-0.000225384	1
RP1	-0.0210508	1
RP1L1	-0.0845902	1
RP2	-0.126641	1
RP9	0.0578374	1
RP9P	-0.0443844	1
RPA1	-0.135207	1
RPA2	-0.065717	1
RPA2P1	0	1
RPA2P2	0	1
RPA2P3	0	1
RPA3	0.234144	1
RPA3P1	0	1
RPA3P2	0	1
RPA4	0.0281208	1
RPAIN	0.212561	1
RPAP1	0.0190239	1
RPAP2	-0.166097	1
RPAP2P1	-0.0131324	1
RPAP3	-0.201479	1
RPAP3-DT	0.204681	1
RPE	-0.0760226	1
RPE65	0	1
RPEL1	0.0145401	1
RPEP1	0.0180624	1
RPEP2	0	1
RPEP3	-0.0314068	1
RPEP4	0.00373025	1
RPEP5	0	1
RPEP6	0	1
RPF1	-0.0255922	1
RPF2	-0.00795177	1
RPF2P1	0.0145918	1
RPF2P2	-0.0107822	1
RPGR	-0.0362522	1
RPGRIP1	-0.0344132	1
RPGRIP1L	-0.103919	1
RPH3A	-1.24564	0.952683
RPH3AL	-0.446719	1
RPH3AL-AS1	0.00677143	1
RPH3AL-AS2	0.0521463	1
RPIA	-0.192372	1
RPIAP1	0	1
RPL10	-0.0361092	1
RPL10A	0.0597684	1
RPL10AP1	-0.0469167	1
RPL10AP2	0.0111441	1
RPL10AP3	-0.049606	1
RPL10AP5	-0.0150219	1
RPL10AP6	-0.019612	1
RPL10L	0.0144506	1
RPL10P1	-0.110456	1
RPL10P10	-0.0137166	1
RPL10P11	0	1
RPL10P12	-0.0021712	1
RPL10P13	0.00947492	1
RPL10P14	-0.0568251	1
RPL10P15	-0.00363782	1
RPL10P16	0.196087	1
RPL10P17	0	1
RPL10P18	-0.0448016	1
RPL10P19	-0.032733	1
RPL10P2	-0.000728437	1
RPL10P3	0.0605909	1
RPL10P4	-0.0450328	1
RPL10P5	0.00090954	1
RPL10P6	0.112367	1
RPL10P7	-0.235172	1
RPL10P8	-0.00721553	1
RPL10P9	-0.0290444	1
RPL11	0.041949	1
RPL11P1	0.0273312	1
RPL11P3	-0.130087	1
RPL11P4	-0.0937737	1
RPL11P5	-0.0263454	1
RPL12	0.0895518	1
RPL12P1	-0.270047	1
RPL12P10	-0.00745635	1
RPL12P11	0.0272933	1
RPL12P12	-0.139371	1
RPL12P13	0.154185	1
RPL12P14	0.0457408	1
RPL12P15	0.0390374	1
RPL12P16	-0.299074	1
RPL12P17	0.0274326	1
RPL12P18	0	1
RPL12P19	0	1
RPL12P2	-0.104454	1
RPL12P20	0	1
RPL12P21	-0.0269022	1
RPL12P22	0	1
RPL12P23	0	1
RPL12P24	0	1
RPL12P25	-0.0182785	1
RPL12P26	0	1
RPL12P27	0.0693011	1
RPL12P28	0.281022	1
RPL12P29	0.000342337	1
RPL12P3	0	1
RPL12P30	-0.0375656	1
RPL12P31	-0.0561542	1
RPL12P32	0.0869345	1
RPL12P33	-0.108828	1
RPL12P34	0	1
RPL12P35	0.0614787	1
RPL12P36	0	1
RPL12P37	0.0324548	1
RPL12P38	0.0854412	1
RPL12P39	-0.0074956	1
RPL12P4	-0.137473	1
RPL12P40	0	1
RPL12P41	0.0273689	1
RPL12P42	-0.116826	1
RPL12P43	0	1
RPL12P44	-0.112839	1
RPL12P45	0	1
RPL12P46	0	1
RPL12P47	0	1
RPL12P48	0	1
RPL12P49	0	1
RPL12P5	0	1
RPL12P50	0	1
RPL12P6	-0.0238296	1
RPL12P7	0.029154	1
RPL12P8	-0.148525	1
RPL12P9	0	1
RPL13	-0.0311639	1
RPL13A	0.128745	1
RPL13AP	0.0198788	1
RPL13AP10	0	1
RPL13AP11	-0.0548395	1
RPL13AP12	-0.0782279	1
RPL13AP13	0.0525346	1
RPL13AP14	0.0228777	1
RPL13AP15	-0.131435	1
RPL13AP16	0.0860258	1
RPL13AP17	0.0291512	1
RPL13AP18	0.00443094	1
RPL13AP19	0	1
RPL13AP2	-0.0732527	1
RPL13AP20	0.0684044	1
RPL13AP21	-0.0193289	1
RPL13AP22	-0.0407719	1
RPL13AP23	0	1
RPL13AP24	-0.025522	1
RPL13AP25	0.121953	1
RPL13AP26	0.239287	1
RPL13AP27	0	1
RPL13AP3	-0.00499303	1
RPL13AP5	0.0600519	1
RPL13AP6	0.0900059	1
RPL13AP7	0.0116099	1
RPL13AP8	-0.0133854	1
RPL13AP9	-0.128936	1
RPL13P	0	1
RPL13P12	0.0519387	1
RPL13P2	-0.0613342	1
RPL13P4	0.102956	1
RPL13P5	0.0434007	1
RPL13P6	0.00951826	1
RPL13P8	-0.271342	1
RPL14	0.091533	1
RPL14P1	0.100562	1
RPL14P2	0.00188068	1
RPL14P3	0.17098	1
RPL14P5	0	1
RPL14P6	0.0825594	1
RPL15	0.0152895	1
RPL15P1	0.0317291	1
RPL15P11	0.0179362	1
RPL15P12	0.071699	1
RPL15P13	0	1
RPL15P14	-0.0535518	1
RPL15P15	-0.0513186	1
RPL15P16	-0.080428	1
RPL15P17	0.0442114	1
RPL15P18	0.0130362	1
RPL15P19	-0.036883	1
RPL15P2	0.0154372	1
RPL15P20	-0.0188201	1
RPL15P21	0.0723829	1
RPL15P22	-0.0528201	1
RPL15P3	0.00615838	1
RPL15P4	0.0220157	1
RPL15P5	0.187261	1
RPL15P6	0.0402995	1
RPL15P7	-0.266421	1
RPL15P8	0.040311	1
RPL15P9	-0.0190871	1
RPL17	-0.0370136	1
RPL17-C18orf32	-0.307293	1
RPL17P1	0	1
RPL17P10	0	1
RPL17P11	0	1
RPL17P12	0	1
RPL17P13	0	1
RPL17P14	0	1
RPL17P15	-0.0536719	1
RPL17P16	-0.0433355	1
RPL17P17	-0.0208779	1
RPL17P18	-0.166094	1
RPL17P19	0	1
RPL17P2	0	1
RPL17P20	-0.0030714	1
RPL17P21	0.00669538	1
RPL17P22	-0.0492503	1
RPL17P23	0.139374	1
RPL17P24	0	1
RPL17P25	-0.0209905	1
RPL17P26	-0.0514985	1
RPL17P27	0.0661272	1
RPL17P28	0.108898	1
RPL17P29	-0.023153	1
RPL17P3	-0.0418205	1
RPL17P30	0	1
RPL17P31	0	1
RPL17P33	0.0689734	1
RPL17P34	0.0457629	1
RPL17P35	0	1
RPL17P36	-0.0541354	1
RPL17P37	0.0475221	1
RPL17P38	-0.045757	1
RPL17P39	-0.000902639	1
RPL17P4	-0.0439476	1
RPL17P40	0.00408424	1
RPL17P41	-0.0144745	1
RPL17P43	-0.0636906	1
RPL17P44	0	1
RPL17P45	0.0267957	1
RPL17P46	0	1
RPL17P47	0.149751	1
RPL17P48	0.0250182	1
RPL17P49	0.0286291	1
RPL17P5	-0.0730103	1
RPL17P50	0.035512	1
RPL17P51	-0.263573	1
RPL17P6	-0.342507	1
RPL17P7	-0.0120055	1
RPL17P8	0.126	1
RPL17P9	0.0881264	1
RPL18	0.0289922	1
RPL18A	-0.00599698	1
RPL18AP14	0.0251583	1
RPL18AP15	-0.00341601	1
RPL18AP16	0.0665904	1
RPL18AP17	0	1
RPL18AP2	-0.154066	1
RPL18AP3	0.0201317	1
RPL18AP7	-0.197425	1
RPL18AP8	-0.0414701	1
RPL18AP9	-0.0358313	1
RPL18P1	0	1
RPL18P10	0.0899802	1
RPL18P11	0.323697	1
RPL18P13	-0.059911	1
RPL19	0.085039	1
RPL19P1	0	1
RPL19P11	0	1
RPL19P13	0.0382492	1
RPL19P14	0	1
RPL19P16	-0.0138396	1
RPL19P18	0	1
RPL19P2	0.0700396	1
RPL19P20	0.0533551	1
RPL19P21	0.0211165	1
RPL19P4	0.00528489	1
RPL19P5	0.0211269	1
RPL19P6	-0.082957	1
RPL19P7	0	1
RPL21	0.104582	1
RPL21P1	0.0787946	1
RPL21P10	0.027615	1
RPL21P100	-0.00172446	1
RPL21P103	0	1
RPL21P104	-0.000896097	1
RPL21P106	-0.0222402	1
RPL21P107	-0.0280212	1
RPL21P108	0	1
RPL21P109	-0.0307295	1
RPL21P11	-0.0724544	1
RPL21P110	-0.10325	1
RPL21P111	-0.0553016	1
RPL21P112	0	1
RPL21P113	-0.0230379	1
RPL21P114	0	1
RPL21P115	-0.0636777	1
RPL21P116	-0.0120482	1
RPL21P117	0.0416669	1
RPL21P118	0.254281	1
RPL21P119	-0.189394	1
RPL21P12	0	1
RPL21P120	-0.0649887	1
RPL21P121	0.0548708	1
RPL21P122	-0.0206794	1
RPL21P123	-0.129155	1
RPL21P125	0.0473962	1
RPL21P126	-0.0263493	1
RPL21P127	0	1
RPL21P128	-0.0127933	1
RPL21P129	0.246504	1
RPL21P13	0.0571586	1
RPL21P130	-0.0564135	1
RPL21P131	0.0101143	1
RPL21P132	0.0756655	1
RPL21P133	-0.123591	1
RPL21P134	0.0290236	1
RPL21P135	-0.0679046	1
RPL21P136	0.039936	1
RPL21P137	0.205598	1
RPL21P14	-0.0420058	1
RPL21P15	-0.0429359	1
RPL21P16	0	1
RPL21P17	-0.0744365	1
RPL21P18	0.0411529	1
RPL21P19	0.0502147	1
RPL21P2	-0.0301909	1
RPL21P20	-0.000464395	1
RPL21P21	0.0134014	1
RPL21P22	-0.0601093	1
RPL21P23	0.0193824	1
RPL21P24	0	1
RPL21P25	0	1
RPL21P26	-0.0255148	1
RPL21P27	-0.104564	1
RPL21P28	0.0169623	1
RPL21P29	0.00026072	1
RPL21P3	-0.138212	1
RPL21P30	-0.0280445	1
RPL21P31	0	1
RPL21P32	-0.101146	1
RPL21P33	0.0289589	1
RPL21P34	0.0292119	1
RPL21P35	-0.0278178	1
RPL21P36	0.00777852	1
RPL21P37	-0.241508	1
RPL21P38	0	1
RPL21P39	-0.0269997	1
RPL21P4	0.148453	1
RPL21P40	0.000259492	1
RPL21P41	0	1
RPL21P42	0.0636833	1
RPL21P43	0.00326229	1
RPL21P44	0.158768	1
RPL21P45	0	1
RPL21P46	0.0110644	1
RPL21P47	0.00318757	1
RPL21P48	0.08718	1
RPL21P49	0.0542067	1
RPL21P5	-0.0269962	1
RPL21P50	0	1
RPL21P51	-0.00775869	1
RPL21P52	0.0706041	1
RPL21P53	-0.0094774	1
RPL21P54	-0.0399564	1
RPL21P55	0	1
RPL21P56	0.0129373	1
RPL21P57	0.0695633	1
RPL21P58	-0.0333928	1
RPL21P59	-0.0299366	1
RPL21P6	-0.028064	1
RPL21P60	-0.164965	1
RPL21P61	-0.0231124	1
RPL21P62	0	1
RPL21P63	-0.00100846	1
RPL21P64	0	1
RPL21P65	-0.0315092	1
RPL21P66	0	1
RPL21P67	0.15005	1
RPL21P68	-0.0580135	1
RPL21P69	-0.0274476	1
RPL21P7	0	1
RPL21P70	0	1
RPL21P71	-0.0323815	1
RPL21P72	-0.0190138	1
RPL21P73	0	1
RPL21P74	0	1
RPL21P75	-0.102128	1
RPL21P76	0.0264245	1
RPL21P77	-0.0434651	1
RPL21P78	0	1
RPL21P79	0.0556964	1
RPL21P8	0	1
RPL21P80	-0.0676461	1
RPL21P81	0	1
RPL21P82	0	1
RPL21P83	-0.0369677	1
RPL21P84	0	1
RPL21P85	-0.0606963	1
RPL21P86	-0.10599	1
RPL21P87	0.028921	1
RPL21P88	0	1
RPL21P89	0.123414	1
RPL21P9	0	1
RPL21P90	-0.0239533	1
RPL21P91	0.00686515	1
RPL21P92	0.0297253	1
RPL21P93	0.000330797	1
RPL21P94	-0.0560563	1
RPL21P95	-0.202304	1
RPL21P96	-0.0223826	1
RPL21P97	0.0111953	1
RPL21P98	0.195094	1
RPL21P99	-0.0397427	1
RPL22	0.0552034	1
RPL22L1	0.505153	1
RPL22P1	-0.518969	1
RPL22P10	-0.0711846	1
RPL22P11	0	1
RPL22P12	-0.146802	1
RPL22P13	0	1
RPL22P14	0	1
RPL22P16	0.095527	1
RPL22P17	-0.148823	1
RPL22P18	0.000661374	1
RPL22P19	0.376587	1
RPL22P2	0.188707	1
RPL22P20	0.0426134	1
RPL22P21	0.0513786	1
RPL22P22	-0.00107868	1
RPL22P23	0.0416399	1
RPL22P24	0.0327914	1
RPL22P3	-0.132113	1
RPL22P4	-0.0597318	1
RPL22P5	-4.95447e-05	1
RPL22P6	-0.0308564	1
RPL22P7	0	1
RPL22P8	0	1
RPL23	0.01995	1
RPL23A	0.0149324	1
RPL23AP1	0.0219219	1
RPL23AP10	-0.144621	1
RPL23AP11	-0.02715	1
RPL23AP12	0	1
RPL23AP14	0.0323094	1
RPL23AP15	0.14466	1
RPL23AP16	-0.0322206	1
RPL23AP17	0.0482851	1
RPL23AP18	0.043506	1
RPL23AP19	0.0674832	1
RPL23AP2	-0.234931	1
RPL23AP20	0.0109945	1
RPL23AP22	0	1
RPL23AP23	-0.0269626	1
RPL23AP24	0.491626	1
RPL23AP25	-0.0373953	1
RPL23AP26	-0.0232613	1
RPL23AP27	0	1
RPL23AP28	0.0303429	1
RPL23AP29	0	1
RPL23AP3	-0.0229723	1
RPL23AP30	0.0536827	1
RPL23AP31	0	1
RPL23AP32	-0.0359994	1
RPL23AP33	0	1
RPL23AP34	0.00732089	1
RPL23AP35	0.0585003	1
RPL23AP36	0.024063	1
RPL23AP37	-0.0260794	1
RPL23AP38	0	1
RPL23AP39	0.076569	1
RPL23AP4	-0.0664231	1
RPL23AP40	-0.0718391	1
RPL23AP41	-0.0282074	1
RPL23AP42	-0.0219379	1
RPL23AP43	0.0553009	1
RPL23AP44	0.115101	1
RPL23AP45	0	1
RPL23AP46	0.02166	1
RPL23AP47	-0.0876181	1
RPL23AP48	-0.0215558	1
RPL23AP49	0.130829	1
RPL23AP50	0	1
RPL23AP52	0.00486563	1
RPL23AP53	-0.0367427	1
RPL23AP54	0	1
RPL23AP55	-0.0242293	1
RPL23AP56	0	1
RPL23AP57	0.149477	1
RPL23AP58	-0.101575	1
RPL23AP59	0.0847274	1
RPL23AP6	-0.0226713	1
RPL23AP60	-0.149373	1
RPL23AP61	0.0083978	1
RPL23AP62	0	1
RPL23AP63	5.41281e-07	1
RPL23AP64	-0.0254486	1
RPL23AP65	0.118363	1
RPL23AP66	0.0619126	1
RPL23AP67	-0.024726	1
RPL23AP68	0	1
RPL23AP69	0.0804801	1
RPL23AP7	-0.0350773	1
RPL23AP70	0.0238928	1
RPL23AP71	0.0231743	1
RPL23AP72	-0.0306035	1
RPL23AP73	0.030241	1
RPL23AP74	-0.151452	1
RPL23AP75	0	1
RPL23AP76	0	1
RPL23AP77	-0.027718	1
RPL23AP78	0.0298891	1
RPL23AP8	-0.00800514	1
RPL23AP80	0	1
RPL23AP81	0.352379	1
RPL23AP82	0	1
RPL23AP83	0	1
RPL23AP84	0	1
RPL23AP85	0.0584155	1
RPL23AP86	-0.154998	1
RPL23AP87	-0.0286509	1
RPL23AP88	1.10605e-07	1
RPL23AP89	0.0888451	1
RPL23AP90	-0.0207058	1
RPL23AP91	0.0319394	1
RPL23AP92	0.101958	1
RPL23AP93	0	1
RPL23AP94	-0.0575366	1
RPL23AP95	-0.175233	1
RPL23AP96	0.0163165	1
RPL23AP97	-0.163067	1
RPL23P10	-0.00481257	1
RPL23P11	-0.0290231	1
RPL23P2	0.123918	1
RPL23P4	0.0341755	1
RPL23P5	0.000456591	1
RPL23P8	-0.17295	1
RPL24	0.0996253	1
RPL24P2	0.0266354	1
RPL24P4	0.153943	1
RPL24P6	-0.0110131	1
RPL24P7	0.0561427	1
RPL24P8	-0.0382814	1
RPL24P9	0.0295116	1
RPL26	0.0268869	1
RPL26L1	0.219834	1
RPL26L1-AS1	0.00586123	1
RPL26P13	0.00311239	1
RPL26P15	-0.0789595	1
RPL26P19	-0.229091	1
RPL26P20	0	1
RPL26P26	0	1
RPL26P27	-0.0503461	1
RPL26P28	-0.00088655	1
RPL26P29	-0.14659	1
RPL26P3	0	1
RPL26P30	0.0400373	1
RPL26P31	0	1
RPL26P34	0.117679	1
RPL26P35	0	1
RPL26P36	0.179461	1
RPL26P37	0.0037415	1
RPL26P6	-0.108823	1
RPL26P9	-0.0259193	1
RPL27	0.0743544	1
RPL27A	0.118546	1
RPL27AP	-0.0259951	1
RPL27AP3	-0.0228889	1
RPL27AP4	0	1
RPL27AP5	0.0201233	1
RPL27AP8	-0.033857	1
RPL27P12	-0.0357964	1
RPL27P5	-0.00116521	1
RPL27P6	0.0291961	1
RPL27P7	0.00757371	1
RPL27P8	0	1
RPL27P9	0	1
RPL28	0.0224817	1
RPL28P1	0	1
RPL28P2	-0.0869494	1
RPL29	0.00687371	1
RPL29P1	-0.0326008	1
RPL29P11	-0.00577041	1
RPL29P12	0.227538	1
RPL29P13	0.0290658	1
RPL29P14	-0.0960065	1
RPL29P15	-0.000636724	1
RPL29P16	0.237143	1
RPL29P17	-0.0277782	1
RPL29P18	0.0306995	1
RPL29P19	-0.540987	1
RPL29P2	-0.109806	1
RPL29P20	0.0268059	1
RPL29P21	0.0353492	1
RPL29P22	0.114534	1
RPL29P23	0.0315563	1
RPL29P24	0.131129	1
RPL29P25	-0.0552022	1
RPL29P26	0.122953	1
RPL29P27	-0.174045	1
RPL29P28	-0.0226706	1
RPL29P29	0	1
RPL29P3	-0.129434	1
RPL29P30	0.0238671	1
RPL29P31	-0.0889659	1
RPL29P32	0	1
RPL29P33	0.107389	1
RPL29P34	0	1
RPL29P4	-0.0701472	1
RPL29P5	0.0317225	1
RPL29P6	0.0312171	1
RPL29P7	0.000353401	1
RPL29P8	-0.0947098	1
RPL29P9	0.0600313	1
RPL3	0.138152	1
RPL30	-0.0145008	1
RPL30-AS1	0.26292	1
RPL30P1	0	1
RPL30P10	0	1
RPL30P11	0.00981553	1
RPL30P12	0.00520813	1
RPL30P13	0	1
RPL30P14	-0.050517	1
RPL30P15	-0.028463	1
RPL30P16	0	1
RPL30P2	0.175297	1
RPL30P3	-0.040331	1
RPL30P4	-0.135503	1
RPL30P5	-0.00299685	1
RPL30P6	0	1
RPL30P7	0	1
RPL30P9	0	1
RPL31	-0.0159019	1
RPL31P1	0	1
RPL31P10	-0.106666	1
RPL31P11	-0.114642	1
RPL31P12	-0.0822911	1
RPL31P13	0.0340001	1
RPL31P14	-0.0776897	1
RPL31P15	0	1
RPL31P16	-0.0895187	1
RPL31P17	0.0402982	1
RPL31P18	-0.0123585	1
RPL31P19	0.0331944	1
RPL31P2	0.0925632	1
RPL31P20	0	1
RPL31P21	0.15373	1
RPL31P22	0	1
RPL31P23	-0.0762293	1
RPL31P24	-0.0307784	1
RPL31P25	0	1
RPL31P26	0.0308155	1
RPL31P28	-0.000584001	1
RPL31P29	0	1
RPL31P3	0	1
RPL31P30	-0.153439	1
RPL31P31	0.0482353	1
RPL31P32	0	1
RPL31P33	-0.045493	1
RPL31P34	0.594205	1
RPL31P35	0.00695701	1
RPL31P36	0.0553697	1
RPL31P37	0.0315048	1
RPL31P38	-0.0744568	1
RPL31P39	0.0436774	1
RPL31P4	-0.232071	1
RPL31P40	0	1
RPL31P41	0.0435573	1
RPL31P42	0	1
RPL31P43	0	1
RPL31P44	-0.200937	1
RPL31P45	-0.042228	1
RPL31P46	0.171421	1
RPL31P47	0	1
RPL31P48	0	1
RPL31P49	0.0783502	1
RPL31P5	0	1
RPL31P50	-0.0796565	1
RPL31P51	0.00529549	1
RPL31P52	-0.0995768	1
RPL31P53	0	1
RPL31P54	0	1
RPL31P56	0	1
RPL31P57	0	1
RPL31P58	-0.128196	1
RPL31P59	0	1
RPL31P6	0.00554317	1
RPL31P60	0	1
RPL31P61	0.104749	1
RPL31P62	0	1
RPL31P63	-0.107425	1
RPL31P64	0	1
RPL31P7	-0.152829	1
RPL31P8	0.0334239	1
RPL31P9	0	1
RPL32	0.0204631	1
RPL32P1	-0.0387481	1
RPL32P10	0.0098822	1
RPL32P11	-0.0789229	1
RPL32P12	-0.0288403	1
RPL32P13	0.0310387	1
RPL32P14	0	1
RPL32P15	0.000480107	1
RPL32P16	0.135681	1
RPL32P17	0	1
RPL32P18	-0.0319137	1
RPL32P19	0	1
RPL32P2	0.0961713	1
RPL32P20	-0.0287798	1
RPL32P21	0	1
RPL32P22	-0.0425549	1
RPL32P23	0	1
RPL32P24	0.0120969	1
RPL32P25	-0.00491037	1
RPL32P26	-0.0345121	1
RPL32P27	-0.198855	1
RPL32P28	0	1
RPL32P29	0.331505	1
RPL32P3	0.305448	1
RPL32P30	0	1
RPL32P31	0	1
RPL32P32	0.0164322	1
RPL32P33	-0.0357985	1
RPL32P34	-0.0385173	1
RPL32P35	0	1
RPL32P36	0.111939	1
RPL32P4	-0.00491308	1
RPL32P5	-0.00556462	1
RPL32P6	0	1
RPL32P7	0	1
RPL32P8	0	1
RPL32P9	-0.0773697	1
RPL34	0.141764	1
RPL34-DT	-0.11732	1
RPL34P1	-0.0357981	1
RPL34P10	0.176692	1
RPL34P11	0.119959	1
RPL34P17	0	1
RPL34P18	-0.0425778	1
RPL34P19	0	1
RPL34P20	0.153811	1
RPL34P21	0	1
RPL34P22	-0.0841409	1
RPL34P23	0	1
RPL34P26	0	1
RPL34P27	-0.0346381	1
RPL34P29	0	1
RPL34P3	0	1
RPL34P31	0.00378751	1
RPL34P33	-0.108626	1
RPL34P34	-0.0125206	1
RPL34P36	0	1
RPL34P6	-0.253323	1
RPL34P8	-0.050836	1
RPL34P9	0	1
RPL35	0.0620406	1
RPL35A	0.0558751	1
RPL35AP	0.0420361	1
RPL35AP10	0	1
RPL35AP11	0	1
RPL35AP12	0	1
RPL35AP13	-0.0582319	1
RPL35AP14	-0.0475998	1
RPL35AP15	0	1
RPL35AP16	0.151686	1
RPL35AP17	-0.0709036	1
RPL35AP18	0	1
RPL35AP19	0.00102968	1
RPL35AP2	0.194544	1
RPL35AP20	0.305525	1
RPL35AP21	0.0405714	1
RPL35AP22	0	1
RPL35AP23	-0.161438	1
RPL35AP24	-0.0251877	1
RPL35AP26	0.168478	1
RPL35AP27	0	1
RPL35AP28	-0.0399885	1
RPL35AP29	-0.0483241	1
RPL35AP3	0.209112	1
RPL35AP30	-0.0475598	1
RPL35AP31	0.0134014	1
RPL35AP32	0.298901	1
RPL35AP33	0.12979	1
RPL35AP34	-0.0413865	1
RPL35AP35	0	1
RPL35AP36	0.0904904	1
RPL35AP37	0.00696472	1
RPL35AP4	-0.627187	1
RPL35AP5	0.262609	1
RPL35AP6	0.150449	1
RPL35AP7	0.0453052	1
RPL35AP8	0.161989	1
RPL35AP9	-0.145596	1
RPL35P1	-0.0951016	1
RPL35P2	0	1
RPL35P3	-0.0400916	1
RPL35P4	0.0563981	1
RPL35P5	0.0662667	1
RPL35P6	0.0411875	1
RPL35P8	0	1
RPL35P9	0.0210087	1
RPL36	-0.0351556	1
RPL36A	0.0755165	1
RPL36A-HNRNPH2	-0.136693	1
RPL36AL	0.107616	1
RPL36AP1	0.0010859	1
RPL36AP10	0.0592079	1
RPL36AP11	0.0566806	1
RPL36AP12	0	1
RPL36AP13	0.0534423	1
RPL36AP14	0	1
RPL36AP15	-0.129272	1
RPL36AP16	-0.050849	1
RPL36AP17	-0.0470767	1
RPL36AP18	0	1
RPL36AP19	-0.0839793	1
RPL36AP2	0	1
RPL36AP20	0	1
RPL36AP21	-0.0045654	1
RPL36AP23	0	1
RPL36AP24	-0.0181217	1
RPL36AP25	0	1
RPL36AP26	0.117268	1
RPL36AP27	0	1
RPL36AP28	0.0572857	1
RPL36AP29	-0.00698204	1
RPL36AP30	0.307924	1
RPL36AP31	0.105201	1
RPL36AP32	0.0872886	1
RPL36AP33	0.0601553	1
RPL36AP34	0	1
RPL36AP35	0	1
RPL36AP36	0	1
RPL36AP37	0.0347698	1
RPL36AP38	0	1
RPL36AP39	-0.0426959	1
RPL36AP4	0.193876	1
RPL36AP40	0.0136339	1
RPL36AP41	0.0989408	1
RPL36AP43	0.341446	1
RPL36AP44	-0.0579442	1
RPL36AP45	0.0565877	1
RPL36AP46	-0.194733	1
RPL36AP47	0	1
RPL36AP48	-0.0220391	1
RPL36AP49	0.0557001	1
RPL36AP5	-0.0732229	1
RPL36AP50	0.00125199	1
RPL36AP51	-0.024746	1
RPL36AP52	-0.0333317	1
RPL36AP53	-0.0269176	1
RPL36AP54	0.423889	1
RPL36AP55	0	1
RPL36AP6	-0.0578403	1
RPL36AP7	0.0831317	1
RPL36AP8	-0.0575949	1
RPL36AP9	-0.0438379	1
RPL36P1	0	1
RPL36P10	0	1
RPL36P11	0.0443044	1
RPL36P12	-0.0480067	1
RPL36P13	0	1
RPL36P14	0.0997077	1
RPL36P15	0.0998094	1
RPL36P16	0	1
RPL36P17	0	1
RPL36P18	0	1
RPL36P19	0	1
RPL36P2	0	1
RPL36P20	0	1
RPL36P3	0.0572511	1
RPL36P4	0.0453612	1
RPL36P5	-0.0557713	1
RPL36P6	0.01623	1
RPL36P7	-0.0159491	1
RPL36P8	-0.0434013	1
RPL36P9	0	1
RPL37	0.0956935	1
RPL37A	0.0771211	1
RPL37A-DT	0.111903	1
RPL37AP1	0.173211	1
RPL37AP8	0.146242	1
RPL37P1	-0.0861693	1
RPL37P10	0	1
RPL37P11	0	1
RPL37P12	-0.0678972	1
RPL37P13	-0.301734	1
RPL37P15	-0.0701809	1
RPL37P18	-0.158293	1
RPL37P2	-0.142139	1
RPL37P21	0	1
RPL37P23	0.127786	1
RPL37P24	0	1
RPL37P25	0	1
RPL37P3	0	1
RPL37P4	0	1
RPL37P6	-0.00117832	1
RPL38	0.0910136	1
RPL38P1	0	1
RPL38P2	-0.0819278	1
RPL38P3	0.0540395	1
RPL38P4	0.116131	1
RPL38P5	0.104514	1
RPL38P6	-0.200704	1
RPL39	0.051996	1
RPL39L	-0.214006	1
RPL39P	0	1
RPL39P14	0.215328	1
RPL39P15	-0.770174	1
RPL39P16	-0.489308	1
RPL39P17	0.382748	1
RPL39P18	0.381796	1
RPL39P25	0	1
RPL39P26	0	1
RPL39P28	0	1
RPL39P29	0.311398	1
RPL39P3	0	1
RPL39P31	0	1
RPL39P33	0	1
RPL39P34	0.353012	1
RPL39P36	0.0248158	1
RPL39P38	-0.621287	1
RPL39P39	0	1
RPL39P40	-0.0123997	1
RPL39P5	-0.1357	1
RPL39P6	0.0358195	1
RPL3L	0.149273	1
RPL3P1	0.00254437	1
RPL3P10	0	1
RPL3P11	0.00869814	1
RPL3P12	0.00603317	1
RPL3P13	0.111682	1
RPL3P2	-0.0943552	1
RPL3P3	0.0509941	1
RPL3P4	-0.211278	1
RPL3P5	-0.00418661	1
RPL3P6	0.000203123	1
RPL3P7	0.019187	1
RPL3P8	-0.0081194	1
RPL3P9	-0.0220183	1
RPL4	-0.0554083	1
RPL41	0.102546	1
RPL41P1	0	1
RPL41P2	-0.022529	1
RPL41P5	0	1
RPL4P1	-0.00436727	1
RPL4P2	0.00799824	1
RPL4P3	0.0273268	1
RPL4P4	-0.252282	1
RPL4P5	-0.0839008	1
RPL4P6	-0.0205249	1
RPL4P7	-0.0302566	1
RPL5	0.0275632	1
RPL5P1	-0.015139	1
RPL5P10	0	1
RPL5P11	-0.0157875	1
RPL5P12	-0.0198817	1
RPL5P13	-0.0170177	1
RPL5P14	-0.050387	1
RPL5P15	-0.0182323	1
RPL5P16	-0.0146786	1
RPL5P17	0.00131535	1
RPL5P18	0.110623	1
RPL5P19	0	1
RPL5P2	0	1
RPL5P20	0	1
RPL5P21	0	1
RPL5P22	0.0377979	1
RPL5P23	0.0539577	1
RPL5P24	-0.0312243	1
RPL5P25	-0.0110861	1
RPL5P26	-0.055907	1
RPL5P27	0.00109578	1
RPL5P28	-0.000486939	1
RPL5P29	-7.40451e-05	1
RPL5P3	-0.0231529	1
RPL5P30	0.0225232	1
RPL5P31	0	1
RPL5P32	-0.0203705	1
RPL5P33	0.0324166	1
RPL5P34	0.0846392	1
RPL5P35	-0.0478287	1
RPL5P4	-0.0218389	1
RPL5P5	0.00128795	1
RPL5P6	-0.00164411	1
RPL5P7	-0.0141243	1
RPL5P8	0.0135728	1
RPL5P9	-0.0850779	1
RPL6	-0.0211381	1
RPL6P1	-0.0183982	1
RPL6P10	-0.174198	1
RPL6P11	0	1
RPL6P12	0	1
RPL6P13	0.0124913	1
RPL6P14	0	1
RPL6P15	0	1
RPL6P16	0	1
RPL6P17	-0.00965837	1
RPL6P18	0	1
RPL6P19	0.0789794	1
RPL6P2	-0.0295584	1
RPL6P20	0.0269475	1
RPL6P21	-0.00373354	1
RPL6P22	-0.0431382	1
RPL6P23	0	1
RPL6P24	0.0145355	1
RPL6P25	-0.0129921	1
RPL6P26	-0.0314094	1
RPL6P27	-0.335971	1
RPL6P28	-0.119662	1
RPL6P29	0	1
RPL6P3	0.015108	1
RPL6P30	-0.0521109	1
RPL6P31	-0.0347959	1
RPL6P32	0	1
RPL6P4	-0.00346923	1
RPL6P5	0	1
RPL6P6	0.0110153	1
RPL6P7	0	1
RPL6P8	0.0168979	1
RPL6P9	-0.0176728	1
RPL7	-0.0871073	1
RPL7A	0.0496721	1
RPL7AP10	0.0777616	1
RPL7AP11	-0.031227	1
RPL7AP12	0	1
RPL7AP13	0	1
RPL7AP14	-0.0151637	1
RPL7AP15	0.0363082	1
RPL7AP16	0.058643	1
RPL7AP17	0.0144112	1
RPL7AP18	0.054515	1
RPL7AP19	0.0197728	1
RPL7AP2	0.0270795	1
RPL7AP20	-0.0879235	1
RPL7AP21	0	1
RPL7AP22	-0.0443801	1
RPL7AP23	-0.0110666	1
RPL7AP24	-0.111789	1
RPL7AP25	0	1
RPL7AP26	-0.123534	1
RPL7AP27	-0.0282315	1
RPL7AP28	0	1
RPL7AP29	0.015715	1
RPL7AP3	0	1
RPL7AP30	-0.0618457	1
RPL7AP31	0.0199459	1
RPL7AP32	-0.00221185	1
RPL7AP33	-0.01928	1
RPL7AP34	0.0508077	1
RPL7AP35	0.0489285	1
RPL7AP36	-0.000659158	1
RPL7AP37	0.287442	1
RPL7AP38	0	1
RPL7AP39	0.0382318	1
RPL7AP4	0.00283924	1
RPL7AP40	0.0230262	1
RPL7AP41	0.0370529	1
RPL7AP42	0.0259671	1
RPL7AP43	0.225701	1
RPL7AP44	-0.00433402	1
RPL7AP45	0.18868	1
RPL7AP46	0.120539	1
RPL7AP47	0.0244744	1
RPL7AP48	0.0272388	1
RPL7AP49	0	1
RPL7AP5	0.00113442	1
RPL7AP50	-0.00642881	1
RPL7AP51	0.00362204	1
RPL7AP52	-0.054053	1
RPL7AP53	-0.0126681	1
RPL7AP54	-0.00903232	1
RPL7AP55	0.00152012	1
RPL7AP56	0	1
RPL7AP57	0	1
RPL7AP58	-0.018023	1
RPL7AP6	0.0472033	1
RPL7AP60	0.0646331	1
RPL7AP61	0	1
RPL7AP62	-0.017853	1
RPL7AP63	0.0408578	1
RPL7AP64	0	1
RPL7AP65	0.0151503	1
RPL7AP66	0.0359958	1
RPL7AP67	0	1
RPL7AP69	0	1
RPL7AP7	-0.0441081	1
RPL7AP70	0.0100604	1
RPL7AP71	-0.023549	1
RPL7AP72	0	1
RPL7AP73	0	1
RPL7AP74	-0.0244957	1
RPL7AP75	0.0315808	1
RPL7AP76	-0.10393	1
RPL7AP77	0.0418737	1
RPL7AP78	0.0364171	1
RPL7AP79	0	1
RPL7AP8	-0.0196427	1
RPL7AP80	-0.0623884	1
RPL7AP81	0	1
RPL7AP82	0.29731	1
RPL7AP83	0	1
RPL7AP9	0.0425771	1
RPL7L1	-0.151772	1
RPL7L1P1	0	1
RPL7L1P10	-0.063773	1
RPL7L1P11	0	1
RPL7L1P12	-0.053872	1
RPL7L1P13	3.33878e-05	1
RPL7L1P2	0	1
RPL7L1P3	0.00233156	1
RPL7L1P4	0	1
RPL7L1P5	0.0147228	1
RPL7L1P7	0	1
RPL7L1P8	-0.0187389	1
RPL7L1P9	0	1
RPL7P1	-0.224981	1
RPL7P10	-0.0704783	1
RPL7P11	0.0180661	1
RPL7P12	-0.00480225	1
RPL7P13	-0.0392183	1
RPL7P14	0.000887045	1
RPL7P15	0.0527376	1
RPL7P16	0.047888	1
RPL7P17	0.0704798	1
RPL7P18	0.038777	1
RPL7P19	0.0164545	1
RPL7P2	0	1
RPL7P20	-0.0296858	1
RPL7P21	0.0166509	1
RPL7P22	-0.0514144	1
RPL7P23	-0.18896	1
RPL7P24	-0.0429776	1
RPL7P25	0.00364773	1
RPL7P26	-0.0216004	1
RPL7P27	0.0122873	1
RPL7P28	0.0118408	1
RPL7P29	0.0813234	1
RPL7P3	0.011395	1
RPL7P30	0	1
RPL7P31	0.00145498	1
RPL7P32	-0.0397436	1
RPL7P33	-0.0367767	1
RPL7P34	0.0124796	1
RPL7P35	0	1
RPL7P36	0	1
RPL7P37	0.0271238	1
RPL7P38	0.0169661	1
RPL7P39	0.0225097	1
RPL7P4	0.0104448	1
RPL7P40	0	1
RPL7P41	-0.0282971	1
RPL7P42	-0.0364309	1
RPL7P43	-0.0459376	1
RPL7P44	0.0833323	1
RPL7P45	-0.0275583	1
RPL7P46	-0.056473	1
RPL7P47	-0.07495	1
RPL7P48	-0.0503141	1
RPL7P49	-0.0128338	1
RPL7P5	0.0147769	1
RPL7P50	-0.00677651	1
RPL7P51	0.0153029	1
RPL7P52	0.0457799	1
RPL7P53	-0.0476831	1
RPL7P54	0	1
RPL7P55	0	1
RPL7P56	0	1
RPL7P57	-0.0458172	1
RPL7P58	-0.0155247	1
RPL7P59	-0.0188074	1
RPL7P6	0.0298118	1
RPL7P60	-0.0066197	1
RPL7P61	0	1
RPL7P7	-0.0417215	1
RPL7P8	-0.120817	1
RPL7P9	-0.107693	1
RPL8	0.0320943	1
RPL8P1	0.106825	1
RPL8P2	-0.0181722	1
RPL8P3	-0.0261395	1
RPL8P4	-0.0358497	1
RPL9	-0.0222045	1
RPL9P13	0	1
RPL9P14	-0.023233	1
RPL9P15	0	1
RPL9P16	-0.0342628	1
RPL9P18	-0.0136459	1
RPL9P2	-0.0576644	1
RPL9P21	-0.0394058	1
RPL9P25	0	1
RPL9P28	-0.0334347	1
RPL9P29	0.170483	1
RPL9P3	0.0122551	1
RPL9P30	0.0772272	1
RPL9P31	0	1
RPL9P32	0.0761289	1
RPL9P33	-0.0235366	1
RPL9P5	-0.0521313	1
RPL9P6	0	1
RPL9P7	-0.329852	1
RPLP0	0.0636674	1
RPLP0P1	0.126362	1
RPLP0P10	0.026082	1
RPLP0P11	0.0143087	1
RPLP0P12	-0.0418294	1
RPLP0P2	0.00296156	1
RPLP0P3	0.019454	1
RPLP0P4	0.0204345	1
RPLP0P5	0.0259966	1
RPLP0P6	-0.134768	1
RPLP0P7	0	1
RPLP0P8	0	1
RPLP0P9	-0.297478	1
RPLP1	0.0275029	1
RPLP1P10	0	1
RPLP1P11	0.192008	1
RPLP1P13	0.113608	1
RPLP1P5	0.0470218	1
RPLP1P6	-0.12232	1
RPLP2	0.109165	1
RPLP2P1	0.136743	1
RPN1	-0.136287	1
RPN2	-0.125663	1
RPP14	0.0235045	1
RPP21	0.118367	1
RPP25	0.172279	1
RPP25L	-0.31364	1
RPP30	-0.0808736	1
RPP38	0.0791034	1
RPP38-DT	0.0570023	1
RPP40	0.187993	1
RPP40P1	0	1
RPP40P2	0	1
RPPH1	0.267957	1
RPPH1-2P	0	1
RPPH1-3P	0	1
RPRD1A	-0.257513	1
RPRD1B	-0.0802337	1
RPRD2	-0.332051	1
RPRM	-0.705805	1
RPRML	-0.0765993	1
RPS10	0.0634728	1
RPS10-NUDT3	-0.252936	1
RPS10P10	0	1
RPS10P14	-0.0206389	1
RPS10P16	-0.0417477	1
RPS10P18	-0.0381468	1
RPS10P2	-0.0219775	1
RPS10P20	0	1
RPS10P21	0	1
RPS10P27	-0.0455418	1
RPS10P28	0.0492579	1
RPS10P3	-0.016183	1
RPS10P4	-0.0211032	1
RPS10P5	-0.07939	1
RPS10P7	-0.0174469	1
RPS10P9	0.00787085	1
RPS11	0.0795775	1
RPS11P1	0	1
RPS11P5	0	1
RPS11P7	0.0584768	1
RPS12	0.0920406	1
RPS12P10	0	1
RPS12P15	0	1
RPS12P16	-0.0276153	1
RPS12P17	0.0109608	1
RPS12P18	-5.75798e-06	1
RPS12P2	-0.0785561	1
RPS12P20	-0.154329	1
RPS12P21	-0.0097451	1
RPS12P23	0.0299231	1
RPS12P24	0	1
RPS12P26	-0.4685	1
RPS12P27	-0.100942	1
RPS12P28	0.384941	1
RPS12P3	0.370912	1
RPS12P31	-0.0620938	1
RPS12P4	0	1
RPS12P5	-0.0149144	1
RPS12P6	0	1
RPS12P7	-0.0708702	1
RPS13	0.0417523	1
RPS13P2	-0.171666	1
RPS13P3	-0.00426796	1
RPS13P4	-0.0516453	1
RPS13P5	0.0284694	1
RPS14	0.0973858	1
RPS14P4	0	1
RPS14P5	0	1
RPS14P7	0	1
RPS14P8	0.115468	1
RPS15	-0.00868478	1
RPS15A	0.0280758	1
RPS15AP1	-0.154179	1
RPS15AP10	0.477324	1
RPS15AP11	-0.0607624	1
RPS15AP12	0.097979	1
RPS15AP13	0	1
RPS15AP14	-0.00374109	1
RPS15AP15	0.141627	1
RPS15AP16	0.161565	1
RPS15AP17	-0.0306603	1
RPS15AP18	-0.0542022	1
RPS15AP24	-0.242671	1
RPS15AP25	0	1
RPS15AP27	0	1
RPS15AP28	0	1
RPS15AP29	-0.000572444	1
RPS15AP3	0	1
RPS15AP30	0	1
RPS15AP32	0	1
RPS15AP34	0	1
RPS15AP36	-0.263727	1
RPS15AP38	0.0462544	1
RPS15AP39	0.0407902	1
RPS15AP40	-0.010793	1
RPS15AP5	-0.0244367	1
RPS15AP6	-0.0022794	1
RPS15AP7	0.0384828	1
RPS15AP9	0	1
RPS15P4	-0.219731	1
RPS15P5	-0.0892943	1
RPS15P9	0.0435922	1
RPS16	-0.0127162	1
RPS16P2	0	1
RPS16P3	0	1
RPS16P4	0.172201	1
RPS16P5	0	1
RPS16P8	-0.0864976	1
RPS16P9	0.0188589	1
RPS17	0.0152014	1
RPS17P1	0	1
RPS17P10	0.0673166	1
RPS17P11	0	1
RPS17P13	0	1
RPS17P14	0	1
RPS17P15	-0.0228498	1
RPS17P17	0	1
RPS17P2	0.0641949	1
RPS17P5	-0.0701724	1
RPS17P7	0	1
RPS17P8	0	1
RPS17P9	0.0291944	1
RPS18	0.0369764	1
RPS18P1	0.0387937	1
RPS18P12	-0.167782	1
RPS18P13	-0.0406954	1
RPS18P5	0.0882702	1
RPS18P6	-0.00138165	1
RPS18P9	-0.0978132	1
RPS19	0.158028	1
RPS19BP1	0.149615	1
RPS19P1	-0.00211843	1
RPS19P3	-0.0777785	1
RPS19P6	0	1
RPS19P7	-0.0409813	1
RPS2	0.105864	1
RPS20	-0.0165784	1
RPS20P1	0.0365878	1
RPS20P10	0	1
RPS20P12	0.036245	1
RPS20P13	0.0313922	1
RPS20P14	-0.0101202	1
RPS20P15	-0.0528466	1
RPS20P2	-0.066572	1
RPS20P20	0	1
RPS20P21	0	1
RPS20P22	-0.0365522	1
RPS20P23	0	1
RPS20P24	-0.0215707	1
RPS20P25	0	1
RPS20P31	0	1
RPS20P32	0	1
RPS20P33	-0.161951	1
RPS20P4	0.121227	1
RPS20P5	-0.037479	1
RPS20P9	-0.0337574	1
RPS21	0.12167	1
RPS21P1	0.0378613	1
RPS21P2	0	1
RPS21P4	0	1
RPS21P8	0	1
RPS23	0.0414864	1
RPS23P1	-0.106667	1
RPS23P10	0.171453	1
RPS23P2	0	1
RPS23P3	0.166895	1
RPS23P4	0	1
RPS23P5	0	1
RPS23P6	-0.0517563	1
RPS23P7	0.0252812	1
RPS23P8	0.132526	1
RPS23P9	0.0339534	1
RPS24	0.0469878	1
RPS24P1	-0.0394735	1
RPS24P10	0	1
RPS24P12	0.0280027	1
RPS24P13	-0.0348623	1
RPS24P14	0	1
RPS24P16	0.0726878	1
RPS24P17	-0.0280018	1
RPS24P18	0.0390261	1
RPS24P19	0.107811	1
RPS24P21	0	1
RPS24P6	-0.0403354	1
RPS24P7	0.00933688	1
RPS24P8	0.142524	1
RPS24P9	-0.179314	1
RPS25	0.0976771	1
RPS25P3	-0.255173	1
RPS25P4	0.0402898	1
RPS25P5	0	1
RPS25P9	0	1
RPS26	0.149744	1
RPS26P11	0.144139	1
RPS26P13	0.0938146	1
RPS26P15	-0.0323593	1
RPS26P18	0	1
RPS26P19	0.678629	1
RPS26P2	0.00472412	1
RPS26P20	0.0345384	1
RPS26P21	-0.00759011	1
RPS26P22	0.128093	1
RPS26P24	0.0409655	1
RPS26P28	-0.281636	1
RPS26P3	-0.124108	1
RPS26P30	0	1
RPS26P31	0.175171	1
RPS26P34	0.04916	1
RPS26P35	0	1
RPS26P38	0.140776	1
RPS26P39	-0.0175274	1
RPS26P4	0	1
RPS26P40	0	1
RPS26P41	-0.060164	1
RPS26P42	0.0468371	1
RPS26P43	0.0486728	1
RPS26P45	0.0870506	1
RPS26P47	0.17005	1
RPS26P48	0	1
RPS26P49	-0.184554	1
RPS26P5	0	1
RPS26P52	-0.220535	1
RPS26P54	0.0850179	1
RPS26P55	0.00266626	1
RPS26P56	0	1
RPS26P57	0	1
RPS26P58	0.19732	1
RPS26P6	0.122698	1
RPS26P8	0.175742	1
RPS27	0.0112691	1
RPS27A	0.131981	1
RPS27AP1	0.000919486	1
RPS27AP10	0.158825	1
RPS27AP11	-0.0290584	1
RPS27AP12	-0.0120905	1
RPS27AP13	0.217478	1
RPS27AP14	0	1
RPS27AP15	-0.0848241	1
RPS27AP16	0.064126	1
RPS27AP17	-0.0239738	1
RPS27AP18	-0.0624096	1
RPS27AP19	-0.023732	1
RPS27AP2	-0.0628111	1
RPS27AP20	0.0250031	1
RPS27AP3	0.00346189	1
RPS27AP5	0.235012	1
RPS27AP6	-0.02597	1
RPS27AP7	-0.0243174	1
RPS27AP8	0	1
RPS27AP9	0.0512073	1
RPS27L	0.295172	1
RPS27P1	0	1
RPS27P10	0	1
RPS27P11	-0.00372106	1
RPS27P12	0	1
RPS27P13	-0.235169	1
RPS27P14	0.00208061	1
RPS27P15	0	1
RPS27P16	0.100439	1
RPS27P17	-0.0340412	1
RPS27P18	0	1
RPS27P19	-0.0918001	1
RPS27P2	0.0761482	1
RPS27P20	-0.0666858	1
RPS27P21	-0.304163	1
RPS27P22	0	1
RPS27P23	0.0666063	1
RPS27P24	0	1
RPS27P25	0.292392	1
RPS27P26	0.163256	1
RPS27P27	0.0846376	1
RPS27P28	-0.0531448	1
RPS27P29	-0.369766	1
RPS27P3	-0.0841	1
RPS27P30	-0.0933736	1
RPS27P4	0.108879	1
RPS27P5	0	1
RPS27P6	-0.152975	1
RPS27P7	0.556296	1
RPS27P8	-0.420438	1
RPS27P9	0.331904	1
RPS28	0.184675	1
RPS28P1	0	1
RPS28P4	0	1
RPS28P5	0	1
RPS28P7	-0.030568	1
RPS28P8	0	1
RPS29	0.0864086	1
RPS29P1	0	1
RPS29P10	0	1
RPS29P11	0	1
RPS29P12	0	1
RPS29P13	0	1
RPS29P14	0.37442	1
RPS29P15	0	1
RPS29P16	0.378212	1
RPS29P17	-0.156806	1
RPS29P19	0.661979	1
RPS29P2	0	1
RPS29P20	0	1
RPS29P21	0.206624	1
RPS29P22	-0.0464716	1
RPS29P23	0	1
RPS29P24	0	1
RPS29P25	0	1
RPS29P26	0	1
RPS29P27	0	1
RPS29P28	0	1
RPS29P29	0	1
RPS29P3	0	1
RPS29P30	0	1
RPS29P31	0.410129	1
RPS29P32	0	1
RPS29P33	0	1
RPS29P4	0	1
RPS29P5	0.0151357	1
RPS29P6	0.0532562	1
RPS29P7	0	1
RPS29P8	0	1
RPS29P9	0	1
RPS2P1	-0.0529855	1
RPS2P15	-0.0663139	1
RPS2P16	-0.046725	1
RPS2P17	0.0461838	1
RPS2P18	-0.00964226	1
RPS2P19	0.0341713	1
RPS2P2	0.0262136	1
RPS2P24	0.0465633	1
RPS2P25	0	1
RPS2P28	-0.0100511	1
RPS2P32	-0.177667	1
RPS2P35	0.0361036	1
RPS2P36	0.0374114	1
RPS2P39	-0.0136	1
RPS2P4	0.0263202	1
RPS2P41	-0.0263749	1
RPS2P44	-0.021612	1
RPS2P45	-0.00840497	1
RPS2P46	0.0216248	1
RPS2P48	-0.0460064	1
RPS2P5	-0.020938	1
RPS2P52	0.00325507	1
RPS2P55	-0.0819283	1
RPS2P6	0	1
RPS2P7	0.178744	1
RPS3	0.068478	1
RPS3A	0.0331217	1
RPS3AP1	0	1
RPS3AP10	0.0157508	1
RPS3AP11	0.0148091	1
RPS3AP12	0.0377316	1
RPS3AP13	-0.0294684	1
RPS3AP14	0.00288186	1
RPS3AP15	-0.0172136	1
RPS3AP16	-0.00134303	1
RPS3AP17	0	1
RPS3AP18	-0.0501978	1
RPS3AP19	-0.0129514	1
RPS3AP2	-0.0908967	1
RPS3AP20	-0.0761732	1
RPS3AP21	0.0387125	1
RPS3AP22	-0.0263067	1
RPS3AP23	-0.0154448	1
RPS3AP24	0.0119639	1
RPS3AP25	0.0451197	1
RPS3AP26	-0.016213	1
RPS3AP27	-0.211106	1
RPS3AP28	-0.0206999	1
RPS3AP29	-0.00706347	1
RPS3AP3	0.0123188	1
RPS3AP30	0	1
RPS3AP31	0	1
RPS3AP32	0	1
RPS3AP33	-0.00923191	1
RPS3AP34	-0.173075	1
RPS3AP35	0	1
RPS3AP36	0.0588375	1
RPS3AP37	0.0868722	1
RPS3AP38	0.0762514	1
RPS3AP39	0	1
RPS3AP4	0.0392984	1
RPS3AP40	0	1
RPS3AP41	0	1
RPS3AP42	0.0141516	1
RPS3AP43	-0.00243887	1
RPS3AP44	-0.0503956	1
RPS3AP46	0.0464251	1
RPS3AP47	-0.0253631	1
RPS3AP48	-0.012325	1
RPS3AP49	-0.0117305	1
RPS3AP5	0.0290849	1
RPS3AP50	0.027276	1
RPS3AP51	0.0108453	1
RPS3AP52	0.0492734	1
RPS3AP53	-0.0198783	1
RPS3AP54	0.128283	1
RPS3AP6	-0.124667	1
RPS3AP7	0.00279856	1
RPS3AP8	0.00779412	1
RPS3AP9	-0.00104826	1
RPS3P1	0	1
RPS3P2	-0.0676896	1
RPS3P3	0.0865474	1
RPS3P6	-0.109394	1
RPS3P7	0	1
RPS4X	-0.0287453	1
RPS4XP1	-0.0182065	1
RPS4XP10	0	1
RPS4XP11	0.013624	1
RPS4XP12	0	1
RPS4XP13	0.0245956	1
RPS4XP14	0.00408335	1
RPS4XP15	-0.0356907	1
RPS4XP16	-0.199278	1
RPS4XP17	0.0507487	1
RPS4XP18	-0.0132125	1
RPS4XP19	-0.000730046	1
RPS4XP2	-0.0485014	1
RPS4XP20	0.00458402	1
RPS4XP21	-0.0157504	1
RPS4XP22	-0.0824601	1
RPS4XP23	0.0964728	1
RPS4XP3	-0.0281653	1
RPS4XP4	-0.0116368	1
RPS4XP5	0.0923313	1
RPS4XP6	-0.0585944	1
RPS4XP7	0.0181394	1
RPS4XP8	-0.0957802	1
RPS4XP9	-0.0238457	1
RPS4Y1	0	1
RPS4Y2	0	1
RPS5	0.0582452	1
RPS5P2	-0.0174272	1
RPS5P3	-0.0210757	1
RPS5P7	0	1
RPS5P8	0	1
RPS6	0.0362285	1
RPS6KA1	-0.163427	1
RPS6KA2	-0.741258	0.686362
RPS6KA2-AS1	0.0196312	1
RPS6KA2-IT1	-0.701613	0.737184
RPS6KA3	-0.105619	1
RPS6KA4	0.00674631	1
RPS6KA5	-0.337387	1
RPS6KA6	-0.206117	1
RPS6KB1	-0.237094	1
RPS6KB2	0.0987516	1
RPS6KB2-AS1	-0.0474118	1
RPS6KC1	-0.108916	1
RPS6KL1	0.445161	1
RPS6P12	0.0159728	1
RPS6P14	0	1
RPS6P15	0.0150083	1
RPS6P16	-0.0365704	1
RPS6P2	0	1
RPS6P20	-0.0544879	1
RPS6P21	0.0253129	1
RPS6P22	-0.0121155	1
RPS6P23	0	1
RPS6P25	0.261603	1
RPS6P26	0.00852632	1
RPS6P3	-0.025451	1
RPS6P4	0	1
RPS6P7	0	1
RPS6P8	-0.0120236	1
RPS7	0.0659684	1
RPS7P1	-0.104897	1
RPS7P10	0.00156249	1
RPS7P11	-0.175478	1
RPS7P12	0	1
RPS7P13	-0.0247202	1
RPS7P14	0.0176287	1
RPS7P15	-0.00286345	1
RPS7P2	0	1
RPS7P3	0.172104	1
RPS7P4	0.0365433	1
RPS7P5	0.0643017	1
RPS7P6	-0.00277742	1
RPS7P7	-0.00606156	1
RPS7P8	0.0241801	1
RPS7P9	0	1
RPS8	-0.017317	1
RPS8P10	0.00049361	1
RPS8P3	0.0684879	1
RPS8P4	-0.0255593	1
RPS8P5	0.00478704	1
RPS8P6	0	1
RPS9	0.0979714	1
RPS9P1	0.0367588	1
RPSA	-0.00706079	1
RPSA2	-0.0922135	1
RPSAP1	-0.416598	1
RPSAP10	-0.00967042	1
RPSAP11	0.0099065	1
RPSAP12	0.00306683	1
RPSAP13	-0.00707473	1
RPSAP14	0.26275	1
RPSAP15	0.0352452	1
RPSAP16	-0.00686588	1
RPSAP17	0.0297651	1
RPSAP18	0.0512973	1
RPSAP19	0.0340717	1
RPSAP2	-0.0341251	1
RPSAP20	0.0265565	1
RPSAP21	-0.00650309	1
RPSAP22	0	1
RPSAP23	0.00928201	1
RPSAP24	-0.00947182	1
RPSAP25	0	1
RPSAP26	0.090449	1
RPSAP27	0	1
RPSAP28	0	1
RPSAP29	-0.0964654	1
RPSAP3	-0.0234467	1
RPSAP31	0.0252252	1
RPSAP32	0	1
RPSAP33	0.00891016	1
RPSAP34	0	1
RPSAP35	0	1
RPSAP36	-0.0512104	1
RPSAP37	-0.0102651	1
RPSAP38	0	1
RPSAP39	0.00878283	1
RPSAP4	-0.0284312	1
RPSAP40	0	1
RPSAP41	-0.0372422	1
RPSAP42	-0.00940183	1
RPSAP43	0.00435636	1
RPSAP44	0.0120669	1
RPSAP45	-0.0408319	1
RPSAP46	-0.0233014	1
RPSAP47	0.000157113	1
RPSAP48	-0.00470892	1
RPSAP49	0.0205067	1
RPSAP5	0.0215375	1
RPSAP50	0.0225797	1
RPSAP51	0	1
RPSAP52	0.0210291	1
RPSAP53	-0.00338756	1
RPSAP54	0.0223791	1
RPSAP55	0.0450587	1
RPSAP56	0.0650869	1
RPSAP57	0	1
RPSAP59	0	1
RPSAP6	-0.00402123	1
RPSAP60	0.0123497	1
RPSAP61	0.0421479	1
RPSAP62	0	1
RPSAP63	0	1
RPSAP64	0	1
RPSAP65	0	1
RPSAP66	0	1
RPSAP67	0.0121893	1
RPSAP68	0	1
RPSAP69	0	1
RPSAP7	0.034386	1
RPSAP70	-0.203619	1
RPSAP71	0.00279741	1
RPSAP72	0.0870388	1
RPSAP73	-0.0477971	1
RPSAP74	0.0397832	1
RPSAP75	0	1
RPSAP76	0.085087	1
RPSAP8	0.0197153	1
RPSAP9	0.0583187	1
RPTN	0	1
RPTOR	-0.131457	1
RPUSD1	0.0614219	1
RPUSD2	-0.0190399	1
RPUSD3	0.127222	1
RPUSD4	0.127355	1
RRAD	-0.0294754	1
RRAGA	-0.0996002	1
RRAGAP1	0	1
RRAGAP1-AS1	0.0222618	1
RRAGB	0.191811	1
RRAGC	-0.163076	1
RRAGC-DT	-0.0932112	1
RRAGD	-0.433496	0.852362
RRAS	0.0394763	1
RRAS2	-0.221727	1
RRAS2P1	0.0479539	1
RRAS2P2	-0.0153838	1
RRBP1	-0.54902	0.701262
RRBP1P1	0	1
RRBP1P2	0	1
RREB1	-0.345468	1
RRH	0.0521824	1
RRM1	-0.314477	1
RRM1-AS1	0.101751	1
RRM2	-0.644447	1
RRM2B	-0.119239	1
RRM2P2	-0.000722465	1
RRM2P3	-0.186647	1
RRM2P4	0	1
RRN3	-0.182541	1
RRN3P1	0.00652149	1
RRN3P2	-0.0382372	1
RRN3P3	0.0561748	1
RRN3P4	0	1
RRP1	-0.0581714	1
RRP12	0.0743796	1
RRP15	0.169211	1
RRP1B	-0.0658535	1
RRP36	0.0866346	1
RRP7A	-0.212038	1
RRP7BP	-0.0887438	1
RRP8	0.00671974	1
RRP9	0.00579428	1
RRS1	-0.124638	1
RRS1-DT	0.00929122	1
RS1	0.0126775	1
RSAD1	-0.0546608	1
RSAD2	-0.0987335	1
RSBN1	-0.176382	1
RSBN1L	0.0414546	1
RSC1A1	-0.0638251	1
RSF1	-0.103925	1
RSF1-IT1	0.107959	1
RSF1-IT2	0.127658	1
RSKR	-0.25894	1
RSL1D1	0.00339872	1
RSL1D1-DT	0.0126538	1
RSL24D1	0.0557223	1
RSL24D1P1	0.0493525	1
RSL24D1P11	-0.179232	1
RSL24D1P2	0	1
RSL24D1P3	0.00610676	1
RSL24D1P4	-0.0218301	1
RSL24D1P5	-0.00340338	1
RSL24D1P6	0.0231217	1
RSL24D1P8	-0.0251952	1
RSL24D1P9	0	1
RSPH1	0.239098	1
RSPH1-DT	0.057726	1
RSPH10B	0.0528992	1
RSPH10B2	-0.0772999	1
RSPH14	-0.0626865	1
RSPH3	-0.0107632	1
RSPH4A	0.152564	1
RSPH6A	-0.0200685	1
RSPH9	0.264164	1
RSPO1	0.206108	1
RSPO2	0.00442183	1
RSPO3	0	1
RSPO4	0.465648	1
RSPRY1	-0.0680297	1
RSRC1	-0.161801	1
RSRC2	-0.126441	1
RSRP1	0.334291	1
RSU1	0.0318108	1
RSU1P1	0	1
RSU1P2	0	1
RSU1P3	-0.0118235	1
RTBDN	0.85948	0.98529
RTCA	0.210227	1
RTCA-AS1	0.210495	1
RTCB	0.018271	1
RTEL1	-0.10476	1
RTEL1-TNFRSF6B	0.184295	1
RTEL1P1	0.0111202	1
RTF1	-0.0844901	1
RTF2	0.0507416	1
RTKN	0.0974082	1
RTKN2	-0.520076	1
RTL1	-0.182367	1
RTL10	-0.169533	1
RTL3	0	1
RTL4	-0.00573833	1
RTL5	0.328783	1
RTL6	-0.193066	1
RTL8A	0.117834	1
RTL8B	0.0554076	1
RTL8C	0.140642	1
RTL9	0.0184662	1
RTN1	0.132639	1
RTN2	0.0907152	1
RTN3	-0.0918228	1
RTN3P1	-0.059542	1
RTN4	-0.0411955	1
RTN4IP1	0.0355884	1
RTN4R	-0.0585585	1
RTN4RL1	0.102653	1
RTN4RL2	-0.087661	1
RTP1	0	1
RTP2	0	1
RTP3	-0.00358008	1
RTP4	0	1
RTP5	0.231253	1
RTRAF	0.124765	1
RTRAFP1	0	1
RTRAFP2	0	1
RTTN	-0.199756	1
RUBCN	-0.142796	1
RUBCNL	0.0298874	1
RUFY1	-0.0845167	1
RUFY1-AS1	0.0721831	1
RUFY2	-0.486652	1
RUFY3	0.188771	1
RUFY4	0.313639	1
RUNDC1	-0.105434	1
RUNDC3A	0.207797	1
RUNDC3A-AS1	0.209494	1
RUNDC3B	-0.324223	1
RUNX1	-0.0944458	0.989563
RUNX1T1	-0.363838	1
RUNX2	-0.097756	1
RUNX2-AS1	0.0576893	1
RUNX3	0.0233849	1
RUNX3-AS1	0.0235248	1
RUSC1	0.0674454	1
RUSC1-AS1	0.331768	0.951981
RUSC2	-0.00100361	1
RUSF1	-0.0289426	1
RUSF1-DT	0.0464977	1
RUVBL1	-0.0817461	1
RUVBL1-AS1	-0.309885	0.948342
RUVBL2	0.0829846	1
RUVBL2P1	0	1
RWDD1	0.0930327	1
RWDD2A	0.0438205	1
RWDD2B	0.169379	1
RWDD3	-0.0960819	1
RWDD3-DT	-0.0788034	1
RWDD4	-0.057502	1
RWDD4P1	-0.0357061	1
RWDD4P2	0.019988	1
RXFP1	-0.0166913	1
RXFP2	0.261124	0.459368
RXFP3	-0.00171999	1
RXFP4	0.015744	1
RXRA	-0.632969	1
RXRB	0.0291619	1
RXRG	0.0108215	1
RXYLT1	-0.0929773	1
RXYLT1-AS1	-0.0242667	1
RYBP	0.076279	1
RYK	-0.265763	1
RYKP1	-0.00427282	1
RYR1	-0.546122	0.704692
RYR2	-0.149002	1
RYR3	0.476272	1
RYR3-DT	-0.174098	0.987344
S100A1	0.0570135	1
S100A10	-0.227196	1
S100A11	0.331925	1
S100A11P1	0	1
S100A11P10	0	1
S100A11P2	-0.0606571	1
S100A11P5	0	1
S100A11P6	0	1
S100A11P7	0	1
S100A11P8	0	1
S100A11P9	0	1
S100A12	0	1
S100A13	0.468062	1
S100A14	0.0246478	1
S100A15A	0	1
S100A16	0.584024	1
S100A2	0.210106	1
S100A3	0.10085	1
S100A4	0.347281	1
S100A5	0	1
S100A6	0.594036	0.897406
S100A7	0	1
S100A7A	0	1
S100A7L2	0	1
S100A7P1	0	1
S100A8	0	1
S100A9	0	1
S100B	0.363965	1
S100G	0.0688401	1
S100P	-0.0332776	1
S100PBP	-0.0919765	1
S100Z	0	1
S1PR1	-0.0623231	1
S1PR1-DT	-0.0115154	1
S1PR2	-0.01021	1
S1PR3	-0.667982	1
S1PR4	0.0654947	1
S1PR5	-0.00913567	1
SAA1	-0.0345618	1
SAA2	0.0350273	1
SAA2-SAA4	0.0197672	1
SAA3P	0	1
SAA4	0.0148491	1
SAAL1	0.112746	1
SAC3D1	0.0330813	1
SACM1L	0.114493	1
SACS	-0.370023	1
SACS-AS1	0.0223305	1
SAE1	-0.275561	1
SAFB	-0.148977	1
SAFB2	0.106096	1
SAG	-0.0093169	1
SAGE1	-0.00477856	1
SAGE2P	0	1
SAGE3P	0	1
SAGE4P	0.00257227	1
SAGSIN1	-0.164762	1
SALL1	-0.0379509	1
SALL1P1	0	1
SALL2	-0.0861681	1
SALL3	0	1
SALL4	-0.660825	0.874982
SALL4P1	-0.00383492	1
SALL4P2	0	1
SALL4P5	0	1
SALL4P6	0	1
SALL4P7	-0.0125168	1
SALRNA1	-0.00865391	1
SALRNA2	0.141903	0.989563
SALRNA3	-0.0147407	1
SAMD1	-0.0848186	1
SAMD10	0.237649	1
SAMD11	-0.115326	1
SAMD11P1	0.0763694	1
SAMD12	0.0732077	1
SAMD12-AS1	0	1
SAMD13	-0.0569596	1
SAMD14	0.131093	1
SAMD15	0.0449394	1
SAMD3	0.0630019	1
SAMD4A	-0.248825	1
SAMD4A-AS1	-0.0605506	1
SAMD4B	-0.161366	1
SAMD5	0.0066632	1
SAMD7	-0.0116534	1
SAMD8	-0.257566	1
SAMD9	0.0302151	1
SAMD9L	0.169605	1
SAMHD1	-0.377128	1
SAMM50	0.212047	1
SAMM50P1	0.029159	1
SAMMSON	-0.0140302	1
SAMSN1	-0.00669901	1
SAMSN1-AS1	0	1
SANBR	-0.0522004	1
SAP130	-0.186488	1
SAP18	0.0718863	1
SAP18P1	-0.191949	1
SAP18P2	0	1
SAP18P3	0.122599	1
SAP25	0.102417	1
SAP30	-0.0775612	1
SAP30-DT	-0.0622522	1
SAP30BP	-0.0209928	1
SAP30L	0.0278163	1
SAP30L-AS1	0.079418	1
SAP30P1	-0.0306974	1
SAPCD1	0.0337679	1
SAPCD1-AS1	0.00775788	1
SAPCD2	-0.407313	1
SAPCD2P1	-0.00647594	1
SAPCD2P2	0	1
SAPCD2P3	-0.0117524	1
SAPCD2P4	-0.00656077	1
SAR1A	-0.0644702	1
SAR1AP1	0.0161221	1
SAR1AP2	0	1
SAR1AP3	-0.016185	1
SAR1AP4	0	1
SAR1B	-0.00669025	1
SARAF	0.199493	1
SARDH	0.832214	1
SARM1	-0.0794604	1
SARNP	0.107881	1
SARS1	-0.471443	1
SARS2	0.0552181	1
SART1	0.0880575	1
SART3	-0.136851	1
SASH1	-0.0031399	1
SASH3	0.00303372	1
SASS6	-0.167863	1
SAT1	-0.102558	1
SAT2	0.155975	1
SATB1	-0.365607	1
SATB1-AS1	-0.955582	1
SATB2	-0.0304461	1
SATB2-AS1	0.0187769	1
SATL1	-0.0239503	1
SAV1	-0.237723	1
SAXO1	-0.0237275	1
SAXO2	0.480893	0.95535
SAYSD1	-0.156749	1
SBDS	0.034337	1
SBDSP1	0.00649189	1
SBF1	-0.157251	1
SBF1P1	0.00116585	1
SBF1P2	0.0170279	1
SBF2	-0.215652	1
SBF2-AS1	-0.222269	1
SBK1	-0.282762	1
SBK2	0.17548	1
SBK3	0.0230772	1
SBNO1	-0.112685	1
SBNO1-AS1	0.238418	1
SBNO2	0.0598534	1
SBSN	0.0230413	1
SBSPON	-0.11553	1
SC4MOP	0	1
SC5D	-0.0595764	1
SCAANT1	0.0372011	1
SCAF1	-0.222328	1
SCAF11	-0.14379	1
SCAF4	-0.197209	1
SCAF8	-0.314554	1
SCAI	-0.159655	1
SCAMP1	-0.250428	1
SCAMP1-AS1	0.033692	1
SCAMP2	-0.132002	1
SCAMP3	0.207834	1
SCAMP4	-0.0106674	1
SCAMP5	0.130974	1
SCAND1	0.116783	1
SCAND2P	0	1
SCAND3	-0.0436245	1
SCAND3P1	0.0230029	1
SCAP	-0.00330072	1
SCAPER	-0.0621807	1
SCARA3	-1.25127	0.916038
SCARA5	0.0220289	1
SCARB1	0.183412	1
SCARB2	-0.0626473	1
SCARF1	-0.0440598	1
SCARF2	-0.452756	1
SCARNA1	-0.0134195	1
SCARNA10	-0.194314	1
SCARNA11	0.0641294	1
SCARNA12	-0.0367774	1
SCARNA13	0	1
SCARNA14	-0.458714	1
SCARNA15	0	1
SCARNA16	0	1
SCARNA17	0	1
SCARNA18	0.06689	1
SCARNA18B	0.450378	1
SCARNA2	-1.24221e-05	1
SCARNA20	0.51073	1
SCARNA21	-0.174819	1
SCARNA21B	-0.276359	1
SCARNA22	0.594351	1
SCARNA23	-0.270359	1
SCARNA3	0.384291	1
SCARNA4	0.0449034	1
SCARNA5	0.0766324	1
SCARNA6	0.332711	1
SCARNA7	0.430097	1
SCARNA8	0.244056	1
SCARNA9	0.237885	1
SCART1	0.439724	0.704692
SCAT1	-0.161577	1
SCAT2	0.0209155	1
SCAT8	-0.0868332	1
SCCPDH	-0.0929305	1
SCD	-0.259965	1
SCD5	-0.138132	1
SCDP1	-0.0404952	1
SCEL	0	1
SCEL-AS1	0	1
SCFD1	0.101339	1
SCFD2	-0.0165507	1
SCG2	-0.610766	1
SCG3	-0.0624353	1
SCG5	0.204802	1
SCG5-AS1	-0.0168039	1
SCGB1A1	-0.049562	1
SCGB1B2P	0.443831	1
SCGB1C1	0.035513	1
SCGB1C2	0.00158444	1
SCGB1D1	0	1
SCGB1D2	-0.000875326	1
SCGB1D4	0	1
SCGB1D5P	0	1
SCGB2A1	0	1
SCGB2A2	0	1
SCGB2B2	0.0389956	1
SCGB2B3P	0	1
SCGB3A1	0.0386048	1
SCGB3A2	-0.169734	1
SCGN	-0.410405	1
SCHIP1	0.0246147	1
SCHLAP1	-0.0230136	1
SCIMP	0.0252334	1
SCIN	0.00475008	1
SCIRT	0.433254	1
SCLT1	-0.108683	1
SCLY	0.115136	1
SCMH1	-0.324534	1
SCMH1-DT	0.00856156	1
SCML1	-0.162133	1
SCML2	-0.418658	0.930204
SCML2P1	0	1
SCML2P2	0.139404	1
SCML4	0.129933	1
SCN10A	-0.000399805	1
SCN11A	0.00349521	1
SCN1A	-0.10396	1
SCN1A-AS1	-0.0691485	1
SCN1B	1.32713	0.901442
SCN2A	-0.17853	1
SCN2B	-0.076679	1
SCN3A	-0.0101556	1
SCN3B	-0.22478	1
SCN4A	-0.00636963	1
SCN4B	-0.0740143	1
SCN5A	-0.499793	1
SCN7A	-0.105663	1
SCN8A	-0.264187	1
SCN9A	-0.772094	0.659381
SCNM1	0.0449931	1
SCNN1A	-0.100161	1
SCNN1B	-0.0052966	1
SCNN1D	0.219267	1
SCNN1G	0.00302669	1
SCO1	0.118255	1
SCO2	0.315442	1
SCOC	0.227757	1
SCOC-AS1	0.0505371	1
SCOCP1	0.0965928	1
SCP2	0.165552	1
SCP2D1	0.0161134	1
SCP2D1-AS1	-0.023153	1
SCPEP1	0.131002	1
SCRG1	-0.0846203	1
SCRIB	-0.0262338	1
SCRN1	-0.119112	1
SCRN2	0.139357	1
SCRN3	-0.0585231	1
SCRT1	0.00467623	1
SCRT2	-0.549091	0.70501
SCT	-0.0112402	1
SCTR	0.00571064	1
SCTR-AS1	-0.136118	0.80372
SCUBE1	-0.225897	1
SCUBE1-AS1	0.0303127	1
SCUBE1-AS2	0.0986515	1
SCUBE2	0.185734	1
SCUBE3	-0.0562012	1
SCUBE3-AS1	0.0546994	1
SCX	0.492207	0.962152
SCYGR1	0	1
SCYGR10	0	1
SCYGR2	0	1
SCYGR3	0	1
SCYGR4	0	1
SCYGR5	0	1
SCYGR6	0	1
SCYGR7	0	1
SCYGR8	0	1
SCYGR9	0	1
SCYL1	0.0130517	1
SCYL2	-0.263967	1
SCYL2P1	-0.02924	1
SCYL3	-0.0330453	1
SDAD1	0.0577749	1
SDAD1-AS1	0.0331839	1
SDAD1P1	-0.297879	1
SDAD1P2	0	1
SDAD1P3	0	1
SDAD1P4	0	1
SDC1	-0.528603	1
SDC2	-0.948668	1
SDC3	-0.710921	0.686362
SDC4	-0.204754	1
SDC4P	0	1
SDCBP	-0.461104	1
SDCBP2	0.026941	1
SDCBP2-AS1	0.258137	1
SDCBP2P1	-0.0153476	1
SDCBPP1	0	1
SDCBPP2	-0.00332961	1
SDCBPP3	0.00752371	1
SDCCAG8	0.0273559	1
SDE2	0.00861932	1
SDF2	0.0270232	1
SDF2L1	0.450143	1
SDF4	-0.0672522	1
SDHA	-0.124849	1
SDHAF1	0.104133	1
SDHAF2	0.0758753	1
SDHAF3	-0.0392889	1
SDHAF4	0.137582	1
SDHAP1	-0.0386541	1
SDHAP2	-0.0142758	1
SDHAP3	0.0422371	1
SDHAP4	0.277394	1
SDHB	0.100102	1
SDHBP1	0	1
SDHC	0.137035	1
SDHCP1	0	1
SDHCP2	0.0209268	1
SDHCP3	-0.071195	1
SDHCP4	0.0664884	1
SDHD	0.0499903	1
SDHDP1	0	1
SDHDP2	0.00283926	1
SDHDP3	0	1
SDHDP4	0	1
SDHDP5	0	1
SDHDP6	0.104653	1
SDK1	-0.424836	0.736121
SDK1-AS1	0.0429933	1
SDK2	-0.203726	1
SDR16C5	0	1
SDR16C6P	0.00456392	1
SDR39U1	0.0367928	1
SDR42E1	-0.0106024	1
SDR42E1P1	0	1
SDR42E1P2	0	1
SDR42E1P3	0	1
SDR42E1P4	0	1
SDR42E1P5	0	1
SDR42E2	0.0180648	1
SDR9C7	0.0257296	1
SDS	0.023935	1
SDSL	0.150636	1
SEBOX	0.0580478	1
SEC11A	0.0555255	1
SEC11B	0.0276704	1
SEC11C	0.23139	1
SEC13	-0.129346	1
SEC13P1	-0.0241688	1
SEC14L1	-0.309385	1
SEC14L1P1	-0.0303753	1
SEC14L2	-0.451397	1
SEC14L3	-0.0210219	1
SEC14L4	-0.00471306	1
SEC14L5	0.00636147	1
SEC14L6	-0.00748684	1
SEC16A	-0.128222	1
SEC16B	0.543965	1
SEC1P	0.0917142	1
SEC22A	-0.317565	1
SEC22B	-0.0254807	1
SEC22B2P	-0.0454307	1
SEC22B3P	-0.368198	1
SEC22B4P	0.00455014	1
SEC22C	-0.142227	1
SEC23A	-0.259081	1
SEC23A-AS1	-0.187523	1
SEC23B	0.00573789	1
SEC23IP	-0.213272	1
SEC24A	-0.11033	1
SEC24AP1	0	1
SEC24B	-0.171925	1
SEC24B-AS1	-0.127019	1
SEC24C	-0.00357308	1
SEC24D	-0.390054	1
SEC31A	-0.117628	1
SEC31B	0.0695304	1
SEC61A1	-0.0883003	1
SEC61A2	-0.108386	1
SEC61B	0.190939	1
SEC61G	0.170499	1
SEC61G-DT	-0.22152	1
SEC61GP1	0	1
SEC62	-0.0132532	1
SEC62-AS1	0.0600971	1
SEC63	0.00327909	1
SEC63P1	0.0302134	1
SEC63P2	0	1
SECISBP2	-0.13989	1
SECISBP2L	-0.189492	1
SECTM1	0.0998719	1
SEH1L	-0.0505101	1
SEL1L	-0.264801	1
SEL1L2	0.00927065	1
SEL1L3	-1.82079	0.457094
SELE	0	1
SELENBP1	0.214403	1
SELENOF	-0.0311659	1
SELENOH	0.170071	1
SELENOI	-0.246712	1
SELENOK	0.238746	1
SELENOKP1	0.000849064	1
SELENOKP2	0	1
SELENOKP3	0.065082	1
SELENOM	0.0714558	1
SELENON	-0.421195	1
SELENOO	0.180229	1
SELENOO-AS1	0.0935298	1
SELENOOLP	-0.114554	1
SELENOP	-0.304872	1
SELENOS	0.316275	1
SELENOT	-0.0782046	1
SELENOTP1	0	1
SELENOTP2	0	1
SELENOV	-0.0898443	1
SELENOW	0.0789436	1
SELENOWP1	0	1
SELL	0.0127504	1
SELP	0.00731981	1
SELPLG	0.0277677	1
SEM1	0.0742634	1
SEM1P1	-0.124889	1
SEMA3A	-0.663604	1
SEMA3B	0.198364	1
SEMA3B-AS1	0.326369	1
SEMA3C	-1.94464	0.621017
SEMA3D	-0.502698	0.860346
SEMA3E	-0.123686	1
SEMA3F	-0.56546	1
SEMA3F-AS1	0.126891	1
SEMA3G	0.0185478	1
SEMA4A	-0.471718	1
SEMA4B	-0.22344	1
SEMA4C	-0.072414	1
SEMA4D	-0.122433	1
SEMA4F	-0.0840275	1
SEMA4G	0.0326932	1
SEMA5A	-0.124324	1
SEMA5A-AS1	0	1
SEMA5B	-1.29994	0.60849
SEMA6A	-0.234847	1
SEMA6A-AS1	-0.0158626	1
SEMA6A-AS2	-0.249192	1
SEMA6B	0.0702004	1
SEMA6C	0.205441	1
SEMA6D	-0.317235	1
SEMA7A	-0.369026	1
SEMG1	0	1
SEMG2	0	1
SENCR	0	1
SENP1	-0.177857	1
SENP2	0.0293056	1
SENP3	0.114826	1
SENP3-EIF4A1	0.167786	1
SENP5	-0.0816238	1
SENP6	-0.173985	1
SENP7	0.0297194	1
SENP8	0.0740316	1
SEPHS1	-0.277247	1
SEPHS1P1	-0.0309119	1
SEPHS1P2	0.0352502	1
SEPHS1P4	-0.0153417	1
SEPHS1P6	-0.0231109	1
SEPHS1P7	0	1
SEPHS2	-0.136897	1
SEPHS2P1	0.00661366	1
SEPSECS	-0.109664	1
SEPSECS-AS1	-0.0232387	1
SEPTIN1	0.185636	1
SEPTIN10	-0.417419	0.906923
SEPTIN10P1	-0.00663463	1
SEPTIN11	-0.596223	1
SEPTIN12	0.1364	1
SEPTIN14	-0.0489202	1
SEPTIN14P1	0	1
SEPTIN14P12	-0.172237	1
SEPTIN14P17	0	1
SEPTIN14P19	-0.455126	1
SEPTIN14P2	0.0531913	1
SEPTIN14P21	0	1
SEPTIN14P22	0	1
SEPTIN14P23	-0.00676941	1
SEPTIN14P24	0	1
SEPTIN14P3	0	1
SEPTIN14P4	-0.0031572	1
SEPTIN14P5	0	1
SEPTIN14P6	-0.0133588	1
SEPTIN14P8	0	1
SEPTIN2	-0.0582473	1
SEPTIN2P1	-0.232989	1
SEPTIN3	0.18319	1
SEPTIN4	-0.448021	1
SEPTIN4-AS1	0.252638	1
SEPTIN5	-0.137908	1
SEPTIN6	-0.734496	0.659381
SEPTIN7	-0.319266	1
SEPTIN7-DT	-0.162733	1
SEPTIN7P1	-0.00752276	1
SEPTIN7P10	-0.0229777	1
SEPTIN7P11	0.106376	1
SEPTIN7P12	0.0297335	1
SEPTIN7P13	0.144484	1
SEPTIN7P14	-0.233335	1
SEPTIN7P15	0	1
SEPTIN7P2	-0.0377901	1
SEPTIN7P3	-0.0185968	1
SEPTIN7P4	0	1
SEPTIN7P5	0	1
SEPTIN7P6	-0.000430037	1
SEPTIN7P7	0.00578964	1
SEPTIN7P8	0	1
SEPTIN7P9	-0.0678835	1
SEPTIN8	-0.273276	1
SEPTIN9	-0.162327	1
SEPTIN9-DT	0.0673248	1
SERAC1	-0.143192	1
SERBP1	-0.105309	1
SERBP1P1	-0.0496831	1
SERBP1P2	0	1
SERBP1P3	0.116606	1
SERBP1P4	0	1
SERBP1P5	-0.118998	1
SERBP1P6	-0.000209889	1
SERF1A	-0.0100613	1
SERF1AP1	0	1
SERF1B	0.0835154	1
SERF2	0.104596	1
SERGEF	-0.146601	1
SERHL	-0.040446	1
SERHL2	0.0403126	1
SERINC1	0.0412953	1
SERINC2	-0.0490269	1
SERINC3	-0.041986	1
SERINC4	-0.0166796	1
SERINC5	0.152343	1
SERP1	0.0660581	1
SERP2	0.165502	1
SERPINA1	0	1
SERPINA10	-0.143239	1
SERPINA11	0	1
SERPINA12	0	1
SERPINA13P	0	1
SERPINA15P	0	1
SERPINA2	0	1
SERPINA3	-0.00755403	1
SERPINA4	0.00560077	1
SERPINA5	-0.0770779	1
SERPINA6	0	1
SERPINA7	0	1
SERPINA7P1	0	1
SERPINA9	0	1
SERPINB1	-0.199051	1
SERPINB10	-0.00656586	1
SERPINB11	0.0105118	1
SERPINB12	-0.00811804	1
SERPINB13	0	1
SERPINB2	0	1
SERPINB3	0	1
SERPINB4	0	1
SERPINB5	-0.0575794	1
SERPINB6	-0.0134489	1
SERPINB7	0	1
SERPINB8	-0.206869	1
SERPINB8P1	0	1
SERPINB9	-0.0128977	1
SERPINB9P1	-0.287101	0.970437
SERPINC1	0.00427774	1
SERPIND1	-0.014955	1
SERPINE1	-0.262444	1
SERPINE2	-0.734825	1
SERPINE3	-0.0240216	1
SERPINE4P	0	1
SERPINF1	-0.396183	1
SERPINF2	0.11643	1
SERPING1	-0.125115	1
SERPINH1	-0.190955	1
SERPINH1P1	-0.16089	1
SERPINI1	0.515095	1
SERPINI2	0	1
SERTAD1	0.10222	1
SERTAD2	-0.390764	1
SERTAD3	0.309539	1
SERTAD3-AS1	0.116286	1
SERTAD4	-0.749746	1
SERTAD4-AS1	-0.76558	0.930204
SERTAD4BP	0.0194014	1
SERTM1	-0.891169	0.613164
SERTM2	-0.0446396	1
SESN1	0.287666	1
SESN2	-0.0561318	1
SESN3	0.501479	0.716057
SESTD1	-0.510732	0.825632
SET	-0.200588	1
SETBP1	-0.176756	1
SETBP1-DT	0.206422	1
SETD1A	-0.195643	1
SETD1B	-0.127936	1
SETD2	-0.292168	1
SETD3	-0.108395	1
SETD4	0.162838	1
SETD4-AS1	-0.0454756	1
SETD5	-0.224132	1
SETD6	0.139437	1
SETD6P1	0	1
SETD7	-0.663819	0.699576
SETD9	-0.245546	1
SETDB1	-0.0290848	1
SETDB2	0.0130861	1
SETMAR	0.00596956	1
SETP1	0	1
SETP10	-0.0243851	1
SETP11	0.0130365	1
SETP12	0.0533698	1
SETP14	-0.165003	1
SETP15	0	1
SETP16	0	1
SETP17	-0.0619025	1
SETP2	-0.0540588	1
SETP20	0.0855482	1
SETP21	0.050291	1
SETP22	0.0139172	1
SETP3	-0.0282069	1
SETP4	0.00707368	1
SETP5	-0.0295979	1
SETP6	-0.00282724	1
SETP7	-0.0286933	1
SETP8	0.0516955	1
SETP9	-0.0118792	1
SETSIP	-0.0207396	1
SETX	-0.178292	1
SEZ6	-0.804135	1
SEZ6L	-1.07959	0.559945
SEZ6L-AS1	0	1
SEZ6L2	0.0165945	1
SF1	-0.189332	1
SF1-DT	-0.0983675	1
SF3A1	-0.250445	1
SF3A2	-0.0299921	1
SF3A2P1	-0.0162835	1
SF3A3	-0.0658601	1
SF3A3P1	0.0179031	1
SF3A3P2	-0.00487484	1
SF3B1	0.0692501	1
SF3B2	-0.000208579	1
SF3B3	-0.166304	1
SF3B4	-0.0590233	1
SF3B4P1	0	1
SF3B5	0.25001	1
SF3B6	0.163747	1
SFI1	0.132817	1
SFMBT1	-0.599005	0.80372
SFMBT2	-0.890414	0.686362
SFN	-0.0213913	1
SFPQ	-0.102395	1
SFPQP1	0	1
SFR1	-0.239762	1
SFR1P1	0	1
SFR1P2	0	1
SFRP1	-1.38618	0.478145
SFRP2	0.00329314	1
SFRP4	-0.198497	1
SFRP5	-0.0717392	1
SFSWAP	-0.0416663	1
SFT2D1	0.056908	1
SFT2D2	-0.070199	1
SFT2D3	-0.0885783	1
SFTA1P	0.0933534	1
SFTA2	-0.0294112	1
SFTA3	-0.0239966	1
SFTPA1	0	1
SFTPA2	0.0145151	1
SFTPA3P	0	1
SFTPB	-0.0415392	1
SFTPC	0.117232	1
SFTPD	-0.0808514	1
SFTPD-AS1	0.0610523	1
SFXN1	-0.228676	1
SFXN2	0.117864	1
SFXN3	-0.0421602	1
SFXN4	0.162813	1
SFXN4P1	0	1
SFXN5	-0.215732	1
SGCA	-0.00485293	1
SGCB	-0.316243	1
SGCD	-0.172919	1
SGCE	-0.710444	1
SGCEP1	0	1
SGCG	0.0043446	1
SGCZ	-0.00595323	1
SGF29	-0.110183	1
SGIP1	-0.534783	0.873746
SGK1	-1.90019	1
SGK2	0.0683334	1
SGK3	0.0419703	1
SGMS1	-0.11214	1
SGMS1-AS1	-0.142688	1
SGMS2	0.0427116	1
SGO1	-0.40594	1
SGO1-AS1	-0.303094	1
SGO1P1	-0.00691062	1
SGO1P2	0	1
SGO2	-0.483612	1
SGPL1	-0.253607	1
SGPP1	-0.312631	1
SGPP2	-0.280017	1
SGSH	0.0875195	1
SGSM1	-0.235713	1
SGSM2	0.0463463	1
SGSM2-AS1	0.425549	0.979816
SGSM3	0.0517425	1
SGSM3-AS1	0.0128559	1
SGTA	-0.03741	1
SGTB	-0.141951	1
SH2B1	0.12815	1
SH2B2	0.0348993	1
SH2B3	-0.121737	1
SH2D1A	0.00112248	1
SH2D1B	0.00116877	1
SH2D2A	0.0681073	1
SH2D3A	-0.0523783	1
SH2D3C	0.118822	1
SH2D4A	-0.00103254	1
SH2D4B	-0.0394272	1
SH2D5	0.046761	1
SH2D6	0.257948	0.819294
SH2D7	-0.148556	1
SH3BGR	-0.0360582	1
SH3BGRL	0.14066	1
SH3BGRL2	-0.0943039	1
SH3BGRL3	0.0888611	1
SH3BP1	-0.00044503	1
SH3BP2	0.0873154	1
SH3BP4	-0.493462	0.896168
SH3BP5	-0.361427	1
SH3BP5-AS1	0.135046	1
SH3BP5L	-0.0229975	1
SH3D19	-0.270103	1
SH3D21	-0.00352242	1
SH3GL1	-0.219884	1
SH3GL1P1	0.205408	1
SH3GL1P2	-0.0834432	1
SH3GL1P3	0	1
SH3GL2	-0.00359794	1
SH3GL3	-0.0016334	1
SH3GLB1	-0.257986	1
SH3GLB2	0.162549	1
SH3KBP1	-0.421752	1
SH3PXD2A	-0.843499	0.6721
SH3PXD2A-AS1	-0.0268088	1
SH3PXD2B	-0.497624	0.819294
SH3RF1	-0.212563	1
SH3RF2	0.00550763	1
SH3RF3	-0.73269	0.707075
SH3RF3-AS1	-0.513314	0.659381
SH3TC1	-0.0802956	1
SH3TC2	-0.0859329	1
SH3TC2-DT	0.00859285	1
SH3YL1	-0.0764645	1
SHANK1	-0.686315	0.621017
SHANK2	-0.550776	0.897406
SHANK2-AS1	-0.0314189	1
SHANK2-AS2	-0.0957552	1
SHANK2-AS3	-0.0103441	1
SHANK3	-0.0197604	1
SHARPIN	0.000862524	1
SHB	-0.483051	0.819294
SHBG	0.354364	1
SHC1	0.150828	1
SHC1P1	0.00410921	1
SHC1P2	-0.0114682	1
SHC2	0.17974	1
SHC3	-0.49821	0.707075
SHC4	-0.331427	1
SHCBP1	-0.631139	1
SHCBP1L	-0.0290801	1
SHD	0.30601	1
SHE	-0.000646644	1
SHF	0.313922	1
SHFL	0.107295	1
SHH	-0.0644933	1
SHISA2	-0.0152503	1
SHISA3	-0.269505	0.916038
SHISA4	-0.00343602	1
SHISA5	0.588966	1
SHISA5P1	-0.00346993	1
SHISA5P2	0.00656359	1
SHISA6	0	1
SHISA7	-0.150396	1
SHISA8	-0.0191064	1
SHISA9	-0.0114251	1
SHISAL1	0.00563665	1
SHISAL2A	-0.150314	1
SHISAL2B	-0.0523656	1
SHKBP1	0.0835557	1
SHLD1	-0.165952	1
SHLD2	-0.182967	1
SHLD2P1	-0.284472	1
SHLD2P2	0	1
SHLD2P3	-0.329453	1
SHLD3	0.126796	1
SHMT1	-0.0917872	1
SHMT1P1	-0.00390666	1
SHMT2	-0.547645	0.897406
SHOC1	0.0197248	1
SHOC2	0.00421274	1
SHOX	0.0358179	1
SHOX2	0.00323191	1
SHPK	-0.209084	1
SHPRH	-0.0965946	1
SHQ1	-0.10452	1
SHQ1P1	-0.127468	1
SHROOM1	-0.114409	1
SHROOM2	-0.418644	0.819294
SHROOM2P1	0	1
SHROOM3	-0.548553	0.874982
SHROOM3-AS1	-0.14482	1
SHROOM4	0.0848819	1
SHTN1	-0.194421	1
SI	-0.00147694	1
SIAE	0.0596025	1
SIAH1	-0.177079	1
SIAH1P1	0	1
SIAH2	-0.105864	1
SIAH2-AS1	0.0976675	1
SIAH3	-0.0227279	1
SIDT1	-0.170036	0.916038
SIDT1-AS1	-0.227139	1
SIDT2	0.0638606	1
SIGIRR	0.251831	1
SIGLEC1	0.00221194	1
SIGLEC10	-0.11121	1
SIGLEC10-AS1	-0.123064	1
SIGLEC10-AS2	-0.0904972	1
SIGLEC11	0.0503174	0.885469
SIGLEC12	-0.00516061	1
SIGLEC14	0.0375761	1
SIGLEC15	-0.0184195	1
SIGLEC16	-0.0566194	1
SIGLEC17P	0	1
SIGLEC18P	0	1
SIGLEC20P	0	1
SIGLEC21P	0.00786353	1
SIGLEC22P	0	1
SIGLEC24P	0	1
SIGLEC27P	0	1
SIGLEC29P	0	1
SIGLEC30P	0	1
SIGLEC31P	-0.0357368	1
SIGLEC5	0.0177205	1
SIGLEC6	-0.000800031	1
SIGLEC7	0	1
SIGLEC8	0.0250328	1
SIGLEC9	-0.029082	1
SIGLECL1	0.0175363	1
SIGMAR1	-0.0945901	1
SIK1	0.569155	1
SIK2	-0.719866	0.659381
SIK3	-0.123117	1
SIKE1	-0.178779	1
SIL1	0.379421	1
SILC1	-0.908984	1
SIM1	0.00562787	1
SIM1-AS1	0	1
SIM2	-0.0353451	1
SIMALR	0	1
SIMC1	0.000372031	1
SIN3A	-0.234315	1
SIN3B	-0.0357292	1
SINHCAF	-0.100851	1
SINHCAFP1	0.0217786	1
SINHCAFP2	-0.147542	1
SINHCAFP3	0.0342176	1
SIPA1	0.07404	1
SIPA1L1	-0.804404	0.503976
SIPA1L1-AS1	-0.136511	1
SIPA1L2	-0.824636	0.637324
SIPA1L3	0.235019	1
SIRLNT	0.0178699	1
SIRPA	-0.419508	1
SIRPAP1	0	1
SIRPB1	-0.180078	1
SIRPB2	0.00546912	1
SIRPB3P	0	1
SIRPD	0	1
SIRPG	-0.00488405	1
SIRPG-AS1	0.0189829	1
SIRT1	-0.303638	1
SIRT2	0.203273	1
SIRT3	0.00382245	1
SIRT4	-0.06214	1
SIRT5	-0.0156914	1
SIRT6	0.107233	1
SIRT7	0.267399	1
SIT1	-0.00923794	1
SIVA1	-0.0520125	1
SIX1	0.00796207	1
SIX2	-0.052755	1
SIX3	-0.330771	1
SIX3-AS1	-0.00661169	1
SIX4	-0.43691	0.699576
SIX5	-0.216013	1
SIX6	-0.577774	0.916038
SKA1	-0.362553	1
SKA2	-0.591061	1
SKA2P1	0.0337834	1
SKA3	-0.301769	1
SKAP1	-0.0565211	1
SKAP1-AS1	0.00349733	1
SKAP1-AS2	-0.0236319	1
SKAP2	-0.184736	1
SKI	-0.127042	1
SKIC2	0.262031	1
SKIC3	0.0312801	1
SKIC8	0.170367	1
SKIDA1	0.205845	1
SKIL	-0.187849	1
SKINT1L	0.0270993	1
SKOR1	0.0489724	1
SKOR1-AS1	-0.0264828	1
SKOR2	-0.014327	1
SKP1	0.0226085	1
SKP1P1	0.231301	1
SKP1P2	0.0801032	1
SKP1P3	0	1
SKP2	0.0819279	1
SKP2P1	0	1
SLA	-0.0275723	1
SLA2	0.0154894	1
SLAIN1	-0.035291	1
SLAIN2	-0.378002	1
SLAMF1	0	1
SLAMF6	0.0283135	1
SLAMF6P1	0	1
SLAMF7	-0.00300837	1
SLAMF8	0.0295234	1
SLAMF9	0	1
SLBP	-0.205447	1
SLC10A1	0.00711287	1
SLC10A2	-0.0121754	1
SLC10A3	0.0616543	1
SLC10A4	-0.328102	1
SLC10A5	0.0255467	1
SLC10A5P1	0	1
SLC10A6	-0.00447437	1
SLC10A7	-0.0277977	1
SLC11A1	0.0513413	1
SLC11A2	-0.102379	1
SLC12A1	0.00532728	1
SLC12A2	-0.120544	1
SLC12A2-DT	-0.101655	1
SLC12A3	-0.0335449	1
SLC12A4	-0.211106	1
SLC12A5	-0.0234689	1
SLC12A5-AS1	-0.212328	1
SLC12A6	-0.264581	1
SLC12A7	-0.380551	1
SLC12A8	0.130254	1
SLC12A9	0.318885	1
SLC12A9-AS1	-0.226675	1
SLC13A1	-0.00178417	1
SLC13A2	0	1
SLC13A3	0.0779189	1
SLC13A4	0.249632	1
SLC13A5	0.0188859	1
SLC14A1	-0.0180327	1
SLC14A2	0.0104781	1
SLC14A2-AS1	0	1
SLC15A1	0.0134912	1
SLC15A2	-0.0519295	1
SLC15A3	-0.0520257	1
SLC15A4	-0.103331	1
SLC15A5	0	1
SLC16A1	-0.450153	0.966157
SLC16A1-AS1	-0.148182	1
SLC16A10	0.120197	1
SLC16A11	0.0942658	1
SLC16A12	1.04448	1
SLC16A12-AS1	0	1
SLC16A13	0.145938	1
SLC16A14	-0.817207	0.485451
SLC16A14P1	0	1
SLC16A1P1	0.00484911	1
SLC16A2	-0.239566	1
SLC16A3	0.0701304	1
SLC16A4	0.201105	1
SLC16A4-AS1	0.173756	1
SLC16A5	0.0461556	1
SLC16A6	-0.246386	1
SLC16A6P1	0.0970734	1
SLC16A7	-0.108499	1
SLC16A8	0.139602	1
SLC16A9	-0.17927	1
SLC17A1	0	1
SLC17A2	0.0019566	1
SLC17A3	0	1
SLC17A4	0.0103571	1
SLC17A5	0.0806906	1
SLC17A6	-0.101108	1
SLC17A6-DT	0.00166407	1
SLC17A7	0.653213	1
SLC17A8	-0.0448988	1
SLC17A9	-0.023341	1
SLC18A1	0.455256	1
SLC18A2	0.787149	1
SLC18A2-AS1	-0.000286605	1
SLC18A3	-0.315843	1
SLC18B1	0.0324745	1
SLC19A1	0.0268044	1
SLC19A2	2.15586e-05	1
SLC19A3	-0.0160273	1
SLC1A1	-0.171711	1
SLC1A2	0.0191384	1
SLC1A2-AS1	0	1
SLC1A3	0.000771792	1
SLC1A3-AS1	-0.0105588	1
SLC1A4	-0.443259	1
SLC1A5	-0.229961	1
SLC1A6	0.0450073	1
SLC1A7	-0.0233305	1
SLC20A1	-0.0487228	1
SLC20A1-DT	0.046666	1
SLC20A1P1	0	1
SLC20A1P2	0	1
SLC20A1P3	0	1
SLC20A2	0.0220614	1
SLC22A1	-0.0506852	1
SLC22A10	-0.00148362	1
SLC22A11	0.0290093	1
SLC22A12	-0.00370272	1
SLC22A13	0.0383145	1
SLC22A14	0.0511902	1
SLC22A15	-0.625945	0.707075
SLC22A16	-0.0205389	1
SLC22A17	-0.00325171	1
SLC22A18	0.494884	1
SLC22A18AS	0.0195594	1
SLC22A2	0.00335474	1
SLC22A20P	-0.148091	1
SLC22A23	0.141384	1
SLC22A24	0	1
SLC22A25	0.0383475	1
SLC22A3	0	1
SLC22A31	-0.0876148	1
SLC22A4	0.229597	1
SLC22A5	0.0367201	1
SLC22A6	0	1
SLC22A7	0.0715125	1
SLC22A8	0.0218532	1
SLC22A9	0.0115899	1
SLC23A1	0.0118204	1
SLC23A2	-0.178177	1
SLC23A3	0.357809	1
SLC23A4P	0.0202589	1
SLC24A1	0.0418492	1
SLC24A2	0.148642	0.951981
SLC24A3	-0.00170941	1
SLC24A3-AS1	0.00561001	1
SLC24A4	-0.000258804	1
SLC24A5	-0.0245045	1
SLC25A1	0.043285	1
SLC25A10	0.230781	1
SLC25A11	-0.0490053	1
SLC25A12	-0.368466	1
SLC25A13	0.10985	1
SLC25A14	0.112468	1
SLC25A14P1	0.00353371	1
SLC25A15	-0.0955424	1
SLC25A15P1	0	1
SLC25A15P2	0	1
SLC25A15P3	0	1
SLC25A15P4	0.00676462	1
SLC25A15P5	0	1
SLC25A16	0.113277	1
SLC25A17	0.0858068	1
SLC25A18	0.0620039	1
SLC25A18P1	0	1
SLC25A19	0.138771	1
SLC25A1P1	-0.0107805	1
SLC25A1P2	6.41028e-08	1
SLC25A1P3	0.126763	1
SLC25A1P4	0	1
SLC25A1P5	0.0536768	1
SLC25A2	0.00471794	1
SLC25A20	0.169725	1
SLC25A20P1	0	1
SLC25A21	-0.0402553	1
SLC25A21-AS1	0	1
SLC25A22	0.721237	0.80372
SLC25A23	-0.119041	1
SLC25A24	-0.0792857	1
SLC25A24P1	-0.00624512	1
SLC25A24P2	0.0203671	1
SLC25A25	-0.257894	1
SLC25A25-AS1	0.632285	0.621017
SLC25A26	0.165632	1
SLC25A27	-0.0845202	1
SLC25A28	-0.0434248	1
SLC25A28-DT	0.0591046	1
SLC25A29	0.36408	0.979816
SLC25A3	0.165601	1
SLC25A30	-0.31995	1
SLC25A30-AS1	0.0224017	1
SLC25A31	0.0101574	1
SLC25A32	-0.192297	1
SLC25A33	-0.0843947	1
SLC25A34	0.386899	1
SLC25A34-AS1	-0.0277393	1
SLC25A35	0.384382	0.884517
SLC25A36	-0.126792	1
SLC25A36P1	0.087286	1
SLC25A37	-0.14894	1
SLC25A38	0.212756	1
SLC25A38P1	0	1
SLC25A39	0.145225	1
SLC25A39P1	0.0516394	1
SLC25A39P2	0	1
SLC25A3P1	0	1
SLC25A3P2	0.0123515	1
SLC25A3P3	0	1
SLC25A4	0.242771	1
SLC25A40	-0.375921	0.873746
SLC25A41	0.105668	1
SLC25A42	0.238995	1
SLC25A43	-0.087704	1
SLC25A44	-0.0882849	1
SLC25A45	0.0776328	1
SLC25A46	-0.0986156	1
SLC25A47	0.00418295	1
SLC25A47P1	0	1
SLC25A48	0.0314216	1
SLC25A48-AS1	0	1
SLC25A5	-0.0974674	1
SLC25A5-AS1	-0.0706532	1
SLC25A51	-0.000990587	1
SLC25A51P1	-0.0129204	1
SLC25A51P2	0	1
SLC25A51P3	0	1
SLC25A51P4	-0.129316	1
SLC25A52	0.0334348	1
SLC25A53	-0.178029	1
SLC25A53P1	-0.0691715	1
SLC25A5P1	0.114286	1
SLC25A5P2	0	1
SLC25A5P3	0.0401671	1
SLC25A5P4	0.00302493	1
SLC25A5P5	-0.00581227	1
SLC25A5P6	0	1
SLC25A5P7	0	1
SLC25A5P8	0	1
SLC25A5P9	0	1
SLC25A6	-0.0847682	1
SLC25A6P1	0.0111052	1
SLC25A6P2	0.0127086	1
SLC25A6P3	0	1
SLC25A6P4	0.0404524	1
SLC25A6P5	0.00270652	1
SLC25A6P6	0	1
SLC26A1	0.241463	1
SLC26A10P	0.334155	1
SLC26A11	0.110972	1
SLC26A2	-0.291143	1
SLC26A3	7.33778e-05	1
SLC26A4	-0.0770397	1
SLC26A4-AS1	0.0407407	1
SLC26A5	-0.0829982	1
SLC26A5-AS1	-0.0202288	1
SLC26A6	0.219443	1
SLC26A7	-0.100346	1
SLC26A8	0.0119378	1
SLC26A9	-0.0095598	1
SLC27A1	0.162247	1
SLC27A2	0.22615	1
SLC27A3	0.0805774	1
SLC27A4	-0.0307034	1
SLC27A5	0.151746	1
SLC27A6	-0.197948	1
SLC28A1	0.0139064	1
SLC28A2	0.0415568	1
SLC28A2-AS1	0.205296	1
SLC28A3	-0.00427798	1
SLC28A3-AS1	0.0440599	1
SLC29A1	0.107098	1
SLC29A2	0.0109161	1
SLC29A3	-0.0442475	1
SLC29A4	0.333527	1
SLC29A4P1	-0.0208797	1
SLC29A4P2	0.0266385	1
SLC2A1	-0.209934	1
SLC2A1-DT	0.025084	1
SLC2A10	-0.210534	1
SLC2A11	0.163596	1
SLC2A12	-0.222694	1
SLC2A13	-0.503278	0.80372
SLC2A13P1	0	1
SLC2A14	0.0129994	1
SLC2A2	0	1
SLC2A3	0.072217	1
SLC2A3P1	0	1
SLC2A3P2	-0.0440572	1
SLC2A3P4	0.0183049	1
SLC2A4	0.0422548	1
SLC2A4RG	-0.0474916	1
SLC2A5	-0.000791638	1
SLC2A6	0.420418	1
SLC2A7	-0.0134704	1
SLC2A8	0.0398556	1
SLC2A9	0.00613198	1
SLC2A9-AS1	0	1
SLC2AXP1	0	1
SLC30A1	0.00470201	1
SLC30A10	0.146686	1
SLC30A2	0.0213933	1
SLC30A3	-0.67467	0.789601
SLC30A4	-0.22783	1
SLC30A4-AS1	0.222748	1
SLC30A5	-0.0507686	1
SLC30A6	0.0326045	1
SLC30A6-DT	0.209751	1
SLC30A6P1	0	1
SLC30A7	0.139226	1
SLC30A8	0.0251969	1
SLC30A9	-0.0377867	1
SLC31A1	-0.159028	1
SLC31A1P1	-0.0564337	1
SLC31A2	0.244325	1
SLC32A1	-0.236463	1
SLC33A1	-0.0688583	1
SLC34A1	0.00704318	1
SLC34A2	0.0726246	1
SLC34A3	0.239408	1
SLC35A1	0.088138	1
SLC35A2	0.187953	1
SLC35A3	-0.0835457	1
SLC35A4	-0.0357333	1
SLC35A5	-0.356754	1
SLC35B1	-0.0365893	1
SLC35B2	-0.0616158	1
SLC35B3	0.0607036	1
SLC35B4	-0.113615	1
SLC35C1	0.0304149	1
SLC35C2	0.0788817	1
SLC35C2P1	0	1
SLC35D1	-0.183028	1
SLC35D2	0.37327	1
SLC35D3	1.01846	0.80372
SLC35E1	-0.142604	1
SLC35E1P1	-0.390639	1
SLC35E2A	-0.402853	1
SLC35E2B	-0.0765965	1
SLC35E3	-0.134193	1
SLC35E4	0.108756	1
SLC35F1	-0.0464254	1
SLC35F2	-0.170696	1
SLC35F3	-0.807428	0.80372
SLC35F3-AS1	0.0814342	1
SLC35F4	0.0984952	1
SLC35F5	0.19625	1
SLC35F6	-0.0686129	1
SLC35G1	-0.370244	1
SLC35G2	0.237334	1
SLC35G3	0	1
SLC35G4	-0.0105754	1
SLC35G5	0.072461	1
SLC35G6	0.0333016	1
SLC36A1	0.125758	1
SLC36A2	-0.0331782	1
SLC36A3	0.019967	1
SLC36A4	-0.259479	1
SLC37A1	-0.341986	1
SLC37A2	-0.0565091	1
SLC37A3	-0.137387	1
SLC37A4	-0.0636718	1
SLC38A1	-0.360189	1
SLC38A10	-0.0590723	1
SLC38A11	-0.0417059	1
SLC38A2	-0.203649	1
SLC38A2-AS1	-0.0107458	1
SLC38A3	-0.469789	0.799444
SLC38A4	0.0113239	1
SLC38A4-AS1	0.0108159	1
SLC38A5	0.247022	1
SLC38A6	-0.0396581	1
SLC38A7	0.188817	1
SLC38A8	0.0276823	1
SLC38A9	0.314886	1
SLC39A1	0.143579	1
SLC39A10	-0.299813	1
SLC39A11	-0.172519	1
SLC39A12	0	1
SLC39A12-AS1	-0.0932744	1
SLC39A13	0.0231696	1
SLC39A13-AS1	-0.066629	1
SLC39A14	-0.134174	1
SLC39A2	-0.0235848	1
SLC39A3	-0.0559873	1
SLC39A4	0.177315	1
SLC39A5	0.00951887	1
SLC39A6	-0.0894978	1
SLC39A7	0.0739761	1
SLC39A8	-0.276206	1
SLC39A9	-0.144644	1
SLC3A1	0.0329102	1
SLC3A2	-0.204202	1
SLC40A1	-0.190683	1
SLC41A1	0.0147209	1
SLC41A2	-0.167014	1
SLC41A3	-0.219194	1
SLC41A3-AS1	0.138367	1
SLC43A1	-0.0396981	1
SLC43A2	0.513593	0.952943
SLC43A3	-0.0499638	1
SLC44A1	-0.328014	1
SLC44A2	-0.185361	1
SLC44A3	0.739573	1
SLC44A3-AS1	0.374158	1
SLC44A3P1	-0.00798758	1
SLC44A4	-0.104429	1
SLC44A5	0.0985132	1
SLC45A1	0.198083	1
SLC45A2	0.188967	0.819294
SLC45A3	-0.596664	0.772407
SLC45A4	-0.108747	1
SLC46A1	0.191009	1
SLC46A2	0.029014	1
SLC46A2-AS1	0.0800908	1
SLC46A3	-0.0742182	1
SLC47A1	-0.590262	0.860678
SLC47A1P1	0.0453692	1
SLC47A1P2	0.021585	1
SLC47A2	0.0524057	1
SLC48A1	-0.61175	0.753858
SLC49A3	0.26739	1
SLC49A4	0.0295255	1
SLC4A1	0.00556662	1
SLC4A10	0.0155024	1
SLC4A11	0.136989	1
SLC4A1AP	-0.0414018	1
SLC4A1APP1	-0.0396904	1
SLC4A1APP2	-0.00814459	1
SLC4A2	-0.11129	1
SLC4A3	-0.146895	1
SLC4A4	-0.00264132	1
SLC4A5	0.0247279	1
SLC4A7	-0.242614	1
SLC4A8	-0.481804	1
SLC4A8-AS1	-0.0135368	1
SLC4A9	-0.0703981	1
SLC50A1	0.260729	1
SLC51A	-0.00741295	1
SLC51B	0.242213	0.987344
SLC52A1	0.0193574	1
SLC52A2	0.065687	1
SLC52A3	-0.0139998	1
SLC5A1	-0.00583604	1
SLC5A10	-0.00315673	1
SLC5A11	-0.0433382	1
SLC5A12	0.00982973	1
SLC5A2	0.157684	1
SLC5A3	-0.339265	0.98648
SLC5A4	0.00252846	1
SLC5A4-AS1	-0.0477466	1
SLC5A4P1	0	1
SLC5A5	0.00338496	1
SLC5A6	-0.0100133	1
SLC5A7	-0.00384212	1
SLC5A8	-0.00314127	1
SLC5A9	-0.108463	1
SLC66A1	0.0282505	1
SLC66A1L	-0.209461	1
SLC66A2	-0.236893	1
SLC66A2P1	0	1
SLC66A3	-0.00101326	1
SLC6A1	-0.0954131	1
SLC6A1-AS1	0.013495	1
SLC6A10P	-0.144052	1
SLC6A11	-0.335655	1
SLC6A12	-0.225648	1
SLC6A12-AS1	0.0153211	1
SLC6A13	0.227072	1
SLC6A14	-0.0110232	1
SLC6A14P1	0	1
SLC6A14P2	-0.0558472	1
SLC6A14P3	0	1
SLC6A15	-0.240191	1
SLC6A16	-0.155371	1
SLC6A17	-0.046095	1
SLC6A17-AS1	0.12661	1
SLC6A18	0.0129358	1
SLC6A19	0.00521217	1
SLC6A2	-0.747982	1
SLC6A20	0.0499805	1
SLC6A21P	0	1
SLC6A3	0.104973	1
SLC6A4	0.060642	1
SLC6A5	0.0346542	1
SLC6A6	-0.364584	1
SLC6A6P1	0	1
SLC6A7	0	1
SLC6A8	-0.208076	1
SLC6A9	-0.629833	1
SLC7A1	-0.507435	1
SLC7A10	0.187977	1
SLC7A11	-0.355497	1
SLC7A11-AS1	0.116601	1
SLC7A13	-0.00489134	1
SLC7A14	-0.239714	1
SLC7A14-AS1	-0.0313889	1
SLC7A15P	-0.00547611	1
SLC7A2	0.139988	1
SLC7A2-IT1	-0.179183	1
SLC7A3	0.0383665	1
SLC7A4	0.578811	1
SLC7A5	-0.184047	1
SLC7A5P1	0	1
SLC7A5P2	-0.162893	1
SLC7A6	-0.327404	1
SLC7A6OS	-0.0167076	1
SLC7A7	-0.0633003	1
SLC7A8	0.000386731	1
SLC7A9	0.0206653	1
SLC8A1	-0.231976	1
SLC8A1-AS1	0.519236	1
SLC8A2	0.0423133	1
SLC8A3	0.279908	1
SLC8B1	-0.117167	1
SLC9A1	-0.056147	1
SLC9A2	0.0053641	1
SLC9A3	-0.0113729	1
SLC9A3-AS1	0.113806	1
SLC9A3P1	0	1
SLC9A3P2	0	1
SLC9A3P3	-0.00946706	1
SLC9A3R1-AS1	-0.358433	1
SLC9A4	-0.00135716	1
SLC9A5	0.303644	1
SLC9A6	-0.0446705	1
SLC9A7	-0.0477028	1
SLC9A7P1	0.00360445	1
SLC9A8	0.078054	1
SLC9A9	0	1
SLC9A9-AS1	0	1
SLC9A9-AS2	0	1
SLC9B1	0.030737	1
SLC9B1P1	0	1
SLC9B1P2	0	1
SLC9B1P3	0	1
SLC9B1P4	0	1
SLC9B2	-0.0727205	1
SLC9C1	-0.0229132	1
SLC9C2	0.0366585	1
SLCO1A2	0.143434	1
SLCO1B1	0.0176982	1
SLCO1B3	0	1
SLCO1B3-SLCO1B7	0	1
SLCO1B7	0	1
SLCO1C1	0.0928549	1
SLCO2A1	-0.112163	1
SLCO2B1	-0.0202493	1
SLCO3A1	-0.704366	0.719121
SLCO4A1	-0.196932	1
SLCO4A1-AS1	-0.0760775	1
SLCO4A1-AS2	-0.263076	1
SLCO4C1	-0.0723575	1
SLCO5A1	-0.0803222	1
SLCO5A1-AS1	-0.00505067	1
SLCO6A1	-0.0125404	1
SLED1	-0.0275847	1
SLF1	0.0554863	1
SLF2	-0.140891	1
SLFN11	-0.059253	1
SLFN12	0.0546848	1
SLFN12L	-0.0293247	1
SLFN13	-0.0198861	1
SLFN14	0.0047945	1
SLFN5	-0.00805935	1
SLFNL1	0.0938844	1
SLFNL1-AS1	0.058892	1
SLIRP	0.263547	1
SLIRPP1	0	1
SLIRPP2	0	1
SLIT1	-0.0282649	1
SLIT1-AS1	-0.0181015	1
SLIT2	-0.418544	0.504816
SLIT2-IT1	-0.0342432	1
SLIT3	-0.438766	1
SLIT3-AS1	-0.15358	1
SLIT3-AS2	0.0554052	1
SLITRK1	0	1
SLITRK2	0.000181978	1
SLITRK3	-0.133272	1
SLITRK4	-0.00100233	1
SLITRK5	-0.35272	1
SLITRK6	-0.387453	1
SLK	-0.228939	1
SLMAP	-0.163519	1
SLN	0.0393677	1
SLPI	0	1
SLTM	-0.0985353	1
SLU7	0.0979628	1
SLURP1	0.0277051	1
SLURP2	9.95482e-05	1
SLX1A	0.166921	1
SLX1A-SULT1A3	0.435986	1
SLX1B	0.0458574	1
SLX1B-SULT1A4	0.481374	1
SLX4	-0.299878	1
SLX4IP	-0.0356605	1
SLX9	0.0131439	1
SMAD1	-0.324519	1
SMAD1-AS1	0	1
SMAD1-AS2	0.00903565	1
SMAD2	-0.190688	1
SMAD3	-0.90994	0.897406
SMAD4	-0.180245	1
SMAD5	-0.466707	0.824401
SMAD5-AS1	0.0254906	1
SMAD6	-0.713443	1
SMAD7	0.0345961	1
SMAD9	-0.895388	1
SMAD9-IT1	-0.701581	1
SMAGP	-0.248362	1
SMANTIS	-0.029634	1
SMAP1	-0.101054	1
SMAP2	0.0234047	1
SMARCA1	-0.0733014	1
SMARCA2	-0.394483	1
SMARCA2-AS1	-0.109866	1
SMARCA4	-0.148849	1
SMARCA5	-0.0331237	1
SMARCA5-AS1	-0.393046	1
SMARCAD1	-0.0312936	1
SMARCAD1-DT	0.0115055	1
SMARCAL1	-0.141947	1
SMARCAL1-AS1	-0.0409363	1
SMARCB1	-0.0529697	1
SMARCC1	-0.291484	1
SMARCC2	-0.0652703	1
SMARCD1	-0.192027	1
SMARCD2	0.0838825	1
SMARCD3	-0.218906	1
SMARCE1	-0.0462834	1
SMARCE1P1	-0.0128959	1
SMARCE1P2	-0.00550288	1
SMARCE1P3	-0.00617884	1
SMARCE1P4	0	1
SMARCE1P5	0.0390826	1
SMARCE1P6	0.0170524	1
SMARCE1P7	0	1
SMBD1P	0	1
SMC1A	-0.645246	1
SMC1B	-0.0206569	1
SMC2	-0.367521	1
SMC2-DT	0.164126	1
SMC3	-0.254329	1
SMC3P1	-0.119689	1
SMC4	-0.452046	1
SMC4P1	0	1
SMC5	-0.174896	1
SMC5-DT	0.0235893	1
SMC6	-0.184194	1
SMCHD1	-0.155814	1
SMCO1	-0.0105867	1
SMCO2	0.0140903	1
SMCO3	0.0108897	1
SMCO4	-0.00618418	1
SMCO4P1	0	1
SMCP	-0.0131765	1
SMCR2	0.165836	1
SMCR5	0.0788284	1
SMCR8	-0.186046	1
SMDT1	0.243371	1
SMG1	-0.11864	1
SMG1-DT	0.272013	1
SMG1P1	-3.80614e-08	1
SMG1P2	-0.136853	1
SMG1P3	-0.475218	1
SMG1P4	-0.0351719	1
SMG1P5	-0.0926851	1
SMG1P6	-0.0676446	1
SMG1P7	-0.0494379	1
SMG5	-0.0103808	1
SMG6	-0.0708039	1
SMG6-IT1	0.0438691	1
SMG7	-0.202744	1
SMG7-AS1	-0.299473	0.970437
SMG8	-0.134926	1
SMG9	0.142534	1
SMILR	0	1
SMIM1	0.535354	1
SMIM10	-0.00583485	1
SMIM10L1	-0.00114501	1
SMIM10L2A	0.242447	1
SMIM10L2B	-0.0179511	1
SMIM10L2B-AS1	0.0598506	1
SMIM11	0.287019	1
SMIM11P1	0	1
SMIM11P2	0	1
SMIM12	0.0131548	1
SMIM12P1	0	1
SMIM13	-0.0294778	1
SMIM14	-0.310871	1
SMIM14-DT	0.049663	1
SMIM15	-0.189404	1
SMIM15-AS1	0.101566	1
SMIM15P1	0	1
SMIM15P2	-0.154554	1
SMIM17	0.0526296	1
SMIM18	0.416874	1
SMIM19	-0.10772	1
SMIM2	-0.0116547	1
SMIM2-AS1	0.208818	1
SMIM2-IT1	0.0511973	1
SMIM20	0.0690166	1
SMIM21	-0.018675	1
SMIM22	0.296903	1
SMIM23	-0.0021174	1
SMIM24	-0.101589	1
SMIM26	0.246885	1
SMIM27	0.127789	1
SMIM28	0	1
SMIM29	0.266059	1
SMIM3	-0.077016	1
SMIM30	-0.0769925	1
SMIM31	0.0396153	1
SMIM32	-0.05377	1
SMIM33	0	1
SMIM34	0.0397803	1
SMIM35	0.0519223	1
SMIM36	-0.200539	1
SMIM38	0.0347653	1
SMIM39	-0.25096	1
SMIM40	-0.142983	1
SMIM41	-0.00517037	1
SMIM42	-0.00781919	1
SMIM43	-0.0201004	1
SMIM44	0.0277735	1
SMIM45	0.512119	0.956145
SMIM46	0	1
SMIM47	0.0555022	1
SMIM5	0.0581304	1
SMIM6	0.00134485	1
SMIM7	-0.0147372	1
SMIM7P1	0	1
SMIM8	-0.0210617	1
SMIM9	0.0726598	1
SMKR1	0.0308244	1
SMLR1	0	1
SMN1	-0.0912777	1
SMN2	0.0500784	1
SMNDC1	-0.111276	1
SMO	-0.617197	1
SMOC1	0.375589	1
SMOC2	-0.316635	0.80372
SMOX	0.0907734	1
SMPD1	0.172052	1
SMPD2	0.0466429	1
SMPD3	-0.274813	1
SMPD4	-0.0535674	1
SMPD4BP	-0.0996507	1
SMPD4P1	-0.00426864	1
SMPD4P2	0	1
SMPD5	0.0715945	1
SMPDL3A	0.0045308	1
SMPDL3B	0.184621	1
SMPX	-0.0251526	1
SMR3A	0	1
SMR3B	0	1
SMS	0.0325887	1
SMSP1	0	1
SMTN	-0.193239	1
SMTNL1	-0.0502627	1
SMTNL2	0.0605346	1
SMU1	-0.0116186	1
SMU1P1	0.0014021	1
SMUG1	-0.086748	1
SMUG1P1	0	1
SMURF1	-0.154371	1
SMURF2	-0.240554	1
SMURF2P1	0.0265716	1
SMYD1	0.0293513	1
SMYD2	-0.109284	1
SMYD3	-0.130856	1
SMYD3-AS1	0.0260481	1
SMYD3-IT1	0.123132	1
SMYD4	-0.0251751	1
SMYD5	-0.133184	1
SNAI1	0.141027	1
SNAI1P1	0.0384682	1
SNAI2	-0.611708	1
SNAI3	0.0496861	1
SNAI3-AS1	0.0569074	1
SNAP23	0.000958216	1
SNAP23P1	-0.216914	1
SNAP25	-0.0244454	1
SNAP25-AS1	0.137433	1
SNAP29	-0.0097859	1
SNAP47	0.0870658	1
SNAP47-AS1	0.0497214	1
SNAP91	-1.03914	0.459368
SNAPC1	-0.255883	1
SNAPC2	-0.075466	1
SNAPC3	0.0237326	1
SNAPC4	0.119024	1
SNAPC5	-0.0513864	1
SNAPC5P1	0	1
SNAPIN	-0.119315	1
SNCA	0.270385	1
SNCA-AS1	0.154386	1
SNCAIP	-0.390477	1
SNCB	-0.733932	0.704692
SNCG	0.00328297	1
SND1	-0.0174576	1
SND1-DT	0.221403	1
SND1-IT1	-0.0159886	1
SNED1	-0.0618219	1
SNED1-AS1	-0.0176067	1
SNF8	0.140148	1
SNF8P1	0.0700918	1
SNHG1	0.0252043	1
SNHG10	0.293901	1
SNHG11	0.090737	1
SNHG12	0.141156	1
SNHG14	0.173888	1
SNHG15	0.0197883	1
SNHG16	0.0601803	1
SNHG17	0.0636102	1
SNHG18	-0.126119	1
SNHG19	-0.0419284	1
SNHG20	0.30418	1
SNHG21	0.192349	1
SNHG22	0.479468	1
SNHG25	-0.272058	1
SNHG26	-0.010945	1
SNHG27	0.0231344	1
SNHG28	-0.126234	1
SNHG29	-0.0783378	1
SNHG3	0.330692	0.874982
SNHG30	0.111449	1
SNHG31	-0.208024	1
SNHG32	-0.342048	1
SNHG4	0.406298	0.999727
SNHG5	-0.0600455	1
SNHG6	-0.126471	1
SNHG7	0.0634152	1
SNHG8	0.190835	1
SNHG9	0.407877	1
SNIP1	-0.157309	1
SNN	-0.199949	1
SNORA1	0	1
SNORA10	0	1
SNORA108	0	1
SNORA10B	0	1
SNORA11	0.903428	1
SNORA11B	0	1
SNORA11C	0	1
SNORA11D	-0.129675	1
SNORA11E	-0.129675	1
SNORA11F	0.361323	1
SNORA11G	0	1
SNORA12	-0.0347804	1
SNORA13	0	1
SNORA14A	0.114014	1
SNORA14B	-0.263615	1
SNORA15	0.919429	1
SNORA15B-1	0	1
SNORA15B-2	0	1
SNORA16A	0	1
SNORA16B	0.0176917	1
SNORA17A	0	1
SNORA17B	-0.513969	1
SNORA18	0	1
SNORA19	1.13841	1
SNORA1B	0	1
SNORA20	0.249449	1
SNORA20B	0	1
SNORA21	0	1
SNORA21B	0.155239	1
SNORA22	-0.108834	1
SNORA22B	0.464814	1
SNORA22C	0.193828	1
SNORA23	-0.320179	1
SNORA24	0	1
SNORA24B	-0.0684573	1
SNORA25	0	1
SNORA25B	0	1
SNORA26	0.307701	1
SNORA27	0	1
SNORA28	0.0128112	1
SNORA29	0	1
SNORA2A	0.0919877	1
SNORA2B	-0.0459101	1
SNORA2C	0.822068	1
SNORA30	-0.0993148	1
SNORA30B	0	1
SNORA31	0.107125	1
SNORA31B	0	1
SNORA32	0	1
SNORA33	0.0531587	1
SNORA35	0	1
SNORA35B	0.416874	1
SNORA36A	0	1
SNORA36B	0.297098	1
SNORA36C	0	1
SNORA37	-0.390257	1
SNORA38	-0.707409	1
SNORA38B	-0.709506	1
SNORA3A	0	1
SNORA3B	0.449566	1
SNORA3C	0	1
SNORA4	0	1
SNORA40	0	1
SNORA40B	0	1
SNORA40C	0	1
SNORA41	0.860516	1
SNORA41B	0	1
SNORA44	0	1
SNORA46	0.196491	1
SNORA47	-0.0754261	1
SNORA48	-0.201059	1
SNORA48B	0	1
SNORA49	-0.0901599	1
SNORA50A	0.988751	1
SNORA50B	0	1
SNORA50C	0	1
SNORA50D	-0.312283	1
SNORA51	-0.227602	1
SNORA52	0	1
SNORA53	-0.186728	1
SNORA54	-0.0816676	1
SNORA55	0	1
SNORA56	0	1
SNORA57	0	1
SNORA58	-0.323791	1
SNORA58B	0.806545	1
SNORA59A	0.132706	1
SNORA59B	0.298847	1
SNORA5A	-0.0282328	1
SNORA5B	0	1
SNORA5C	0.185069	1
SNORA6	0	1
SNORA60	0	1
SNORA61	0	1
SNORA62	-0.585765	1
SNORA63	0.803465	1
SNORA63B	0	1
SNORA63C	0.858183	1
SNORA63D	1.12304	1
SNORA63E	0	1
SNORA64	0	1
SNORA65	0.302457	1
SNORA66	0.358521	1
SNORA67	0	1
SNORA68	0	1
SNORA68B	-0.0348529	1
SNORA69	-0.162903	1
SNORA70	0.218954	1
SNORA70B	0	1
SNORA70C	0	1
SNORA70D	0	1
SNORA70E	0.227145	1
SNORA70F	0.148714	1
SNORA70G	-0.19951	1
SNORA70H	0	1
SNORA70I	0	1
SNORA70J	0	1
SNORA71	0	1
SNORA71A	0	1
SNORA71B	-0.121735	1
SNORA71C	0	1
SNORA71D	0.0695272	1
SNORA71E	0	1
SNORA72	0.118906	1
SNORA73	-0.0733347	1
SNORA73A	0	1
SNORA73B	0.150505	1
SNORA74	0	1
SNORA74A	-0.183202	1
SNORA74B	0.125444	1
SNORA74C-1	0.522611	1
SNORA74C-2	0.033469	1
SNORA74D	0.0158246	1
SNORA75	-0.421264	1
SNORA75B	0	1
SNORA77	0	1
SNORA77B	0	1
SNORA78	-0.325986	1
SNORA79	-0.566206	1
SNORA79B	0.20226	1
SNORA7A	0	1
SNORA7B	-0.307992	1
SNORA8	0	1
SNORA80A	-0.218459	1
SNORA80B	-0.0275458	1
SNORA80C	0.12509	1
SNORA80D	0.633223	1
SNORA80E	-0.0877487	1
SNORA81	0	1
SNORA84	-1.03295	1
SNORA9	0	1
SNORA9B	0.112455	1
SNORC	0.21351	1
SNORD10	0	1
SNORD100	0.650633	1
SNORD101	-0.00607868	1
SNORD102	0	1
SNORD104	-0.206807	1
SNORD105	-0.371766	1
SNORD105B	-0.247184	1
SNORD107	0	1
SNORD108	0	1
SNORD109A	0	1
SNORD109B	0	1
SNORD11	-0.162412	1
SNORD110	0	1
SNORD111	-0.0165371	1
SNORD111B	-0.641937	1
SNORD112	-0.332287	1
SNORD113-1	0	1
SNORD113-2	0.304404	1
SNORD113-3	-1.36633	1
SNORD113-4	0	1
SNORD113-5	0	1
SNORD113-6	0	1
SNORD113-7	0	1
SNORD113-8	0	1
SNORD113-9	0	1
SNORD114-1	0	1
SNORD114-10	0	1
SNORD114-11	0	1
SNORD114-12	0	1
SNORD114-13	0	1
SNORD114-14	0	1
SNORD114-15	0	1
SNORD114-16	0	1
SNORD114-17	0	1
SNORD114-18	0	1
SNORD114-19	0	1
SNORD114-2	-1.29989	1
SNORD114-20	0	1
SNORD114-21	0.377668	1
SNORD114-22	-0.452606	1
SNORD114-23	0	1
SNORD114-24	-0.310906	1
SNORD114-25	0	1
SNORD114-26	0	1
SNORD114-27	0	1
SNORD114-28	0	1
SNORD114-29	0	1
SNORD114-3	-0.648475	1
SNORD114-30	0	1
SNORD114-31	0	1
SNORD114-4	0	1
SNORD114-5	0	1
SNORD114-6	-0.191981	1
SNORD114-7	-0.615903	1
SNORD114-9	0	1
SNORD115	0	1
SNORD115-1	0	1
SNORD115-10	0	1
SNORD115-11	0	1
SNORD115-12	0	1
SNORD115-13	0	1
SNORD115-14	0	1
SNORD115-15	0	1
SNORD115-16	0	1
SNORD115-17	0	1
SNORD115-18	0	1
SNORD115-19	0	1
SNORD115-2	0	1
SNORD115-20	0	1
SNORD115-21	0	1
SNORD115-22	0	1
SNORD115-23	0	1
SNORD115-24	0	1
SNORD115-25	0	1
SNORD115-26	0	1
SNORD115-27	0	1
SNORD115-28	0	1
SNORD115-29	0	1
SNORD115-3	0	1
SNORD115-30	0	1
SNORD115-31	0	1
SNORD115-32	0	1
SNORD115-33	0	1
SNORD115-34	0	1
SNORD115-35	0	1
SNORD115-36	0	1
SNORD115-37	0	1
SNORD115-38	0	1
SNORD115-39	0	1
SNORD115-4	0	1
SNORD115-40	0	1
SNORD115-41	0	1
SNORD115-42	0	1
SNORD115-43	0	1
SNORD115-44	0	1
SNORD115-45	0	1
SNORD115-46	0	1
SNORD115-47	-0.396667	1
SNORD115-48	0	1
SNORD115-5	0	1
SNORD115-6	0	1
SNORD115-7	0	1
SNORD115-8	0	1
SNORD115-9	0	1
SNORD116	0.335553	1
SNORD116-1	0	1
SNORD116-10	0	1
SNORD116-11	0	1
SNORD116-12	0	1
SNORD116-13	0	1
SNORD116-14	0	1
SNORD116-15	0	1
SNORD116-16	0	1
SNORD116-17	0	1
SNORD116-18	-0.398414	1
SNORD116-19	0	1
SNORD116-2	0	1
SNORD116-20	0	1
SNORD116-21	0	1
SNORD116-22	0	1
SNORD116-23	0	1
SNORD116-24	-0.151478	1
SNORD116-25	0	1
SNORD116-26	0	1
SNORD116-27	0.0879213	1
SNORD116-28	0	1
SNORD116-29	0	1
SNORD116-3	0	1
SNORD116-30	0	1
SNORD116-4	0	1
SNORD116-5	0	1
SNORD116-6	0	1
SNORD116-7	0	1
SNORD116-8	0	1
SNORD116-9	0	1
SNORD117	-0.0479343	1
SNORD118	0	1
SNORD11B	0.939383	1
SNORD12	0	1
SNORD121A	-0.960607	1
SNORD121B	0.62988	1
SNORD123	0	1
SNORD124	0.693299	1
SNORD125	0	1
SNORD126	0.773949	1
SNORD127	-0.99433	1
SNORD12B	0.279673	1
SNORD12C	-0.739914	1
SNORD13	-0.023279	1
SNORD138	0	1
SNORD13D	-0.0122109	1
SNORD13E	-0.504336	1
SNORD13P1	-0.797832	1
SNORD13P3	-0.251964	1
SNORD14	-0.389577	1
SNORD14A	0.458184	1
SNORD14B	0	1
SNORD14C	0	1
SNORD14D	0	1
SNORD14E	0.570466	1
SNORD15A	-0.178323	1
SNORD15B	0.17472	1
SNORD16	0	1
SNORD17	-0.0181918	1
SNORD18	-0.274032	1
SNORD18A	0	1
SNORD18B	0	1
SNORD18C	0	1
SNORD19	0.222046	1
SNORD19B	0	1
SNORD19C	0.236184	1
SNORD1A	0	1
SNORD1B	0.534633	1
SNORD1C	0	1
SNORD2	0	1
SNORD20	0	1
SNORD21	0	1
SNORD22	0	1
SNORD23	0	1
SNORD24	0	1
SNORD25	0	1
SNORD26	0	1
SNORD27	1.05156	1
SNORD28	0	1
SNORD28B	0	1
SNORD29	0	1
SNORD30	0	1
SNORD31B	-0.708915	1
SNORD32A	0	1
SNORD32B	-0.467443	1
SNORD33	-0.0109944	1
SNORD34	0	1
SNORD35A	0	1
SNORD35B	0	1
SNORD36	0	1
SNORD36A	0	1
SNORD36B	0	1
SNORD36C	0.654395	1
SNORD37	0.578657	1
SNORD38A	-0.340461	1
SNORD38B	0	1
SNORD38C	0.459344	1
SNORD38D	0.3185	1
SNORD39	-0.953449	1
SNORD3A	0.395664	1
SNORD3B-1	0.288011	1
SNORD3B-2	-0.0293782	1
SNORD3C	0	1
SNORD3D	0	1
SNORD3E	-0.00602526	1
SNORD3G	0	1
SNORD3H	0	1
SNORD3J	0.146659	1
SNORD3P1	0	1
SNORD41	0.423123	1
SNORD42	0.943196	1
SNORD42A	0	1
SNORD42B	-0.178392	1
SNORD43	-0.855241	1
SNORD45A	0	1
SNORD45B	0	1
SNORD45C	0	1
SNORD46	0.217581	1
SNORD48	0	1
SNORD49A	0	1
SNORD49B	0	1
SNORD4A	0	1
SNORD4B	0	1
SNORD5	0	1
SNORD50B	0	1
SNORD51	0.506687	1
SNORD52	0	1
SNORD53	0.663695	1
SNORD53B	0.22666	1
SNORD54	0	1
SNORD55	0	1
SNORD56	0	1
SNORD56B	0	1
SNORD57	0	1
SNORD58	0	1
SNORD58A	0	1
SNORD58B	0	1
SNORD58C	0	1
SNORD59A	-0.0600304	1
SNORD6	0.643569	1
SNORD60	0	1
SNORD61	0	1
SNORD62	0.71054	1
SNORD62A	0.135376	1
SNORD62B	0.135376	1
SNORD63	-0.354589	1
SNORD63B	0	1
SNORD64	0	1
SNORD65	0	1
SNORD65B	0	1
SNORD65C	-0.129251	1
SNORD66	-0.304714	1
SNORD67	-0.425935	1
SNORD68	0	1
SNORD69	0.232297	1
SNORD7	0.288122	1
SNORD70	0.0728971	1
SNORD70B	0.889921	1
SNORD71	-0.31961	1
SNORD72	-0.734757	1
SNORD73A	0	1
SNORD73B	0.435394	1
SNORD74B	0	1
SNORD77B	0	1
SNORD79	0	1
SNORD8	0	1
SNORD81	0	1
SNORD82	0.649221	1
SNORD83	0	1
SNORD83A	-0.179642	1
SNORD83B	0	1
SNORD84	0	1
SNORD86	0	1
SNORD87	0	1
SNORD88A	-0.519289	1
SNORD88B	0	1
SNORD88C	0	1
SNORD89	-0.421988	1
SNORD9	1.02423	1
SNORD90	0	1
SNORD91A	0.421182	1
SNORD91B	0.0930945	1
SNORD92	0.0345624	1
SNORD93	0	1
SNORD94	0.0886841	1
SNORD95	0	1
SNORD96A	0	1
SNORD96B	-0.366762	1
SNORD97	-0.11068	1
SNORD98	-0.281468	1
SNORD99	-0.151795	1
snoZ196	0.809868	1
SNPH	-0.243546	1
SNRK	-0.43361	0.897406
SNRK-AS1	0.153516	1
SNRNP200	-0.0598936	1
SNRNP25	-0.0554537	1
SNRNP27	-0.00701794	1
SNRNP35	0.0339929	1
SNRNP40	-0.0206039	1
SNRNP40P1	0	1
SNRNP48	-0.140761	1
SNRNP70	0.104257	1
SNRPA	0.000164702	1
SNRPA1	-0.0168635	1
SNRPA1-DT	0.15815	1
SNRPA1P1	-0.0338691	1
SNRPB	0.0559026	1
SNRPB2	-0.13091	1
SNRPB2P1	0	1
SNRPBP1	0	1
SNRPC	0.221723	1
SNRPCP1	0.047731	1
SNRPCP10	0	1
SNRPCP11	-0.215678	1
SNRPCP13	-0.0606681	1
SNRPCP14	0	1
SNRPCP15	0	1
SNRPCP16	0	1
SNRPCP17	-0.109739	1
SNRPCP18	0	1
SNRPCP19	-0.094791	1
SNRPCP2	-0.0224711	1
SNRPCP20	0	1
SNRPCP3	0.0199271	1
SNRPCP4	-0.0315391	1
SNRPCP5	0	1
SNRPCP6	-0.0819485	1
SNRPCP8	0	1
SNRPCP9	0.319165	1
SNRPD1	0.0548777	1
SNRPD2	0.0336228	1
SNRPD2P1	-0.0358035	1
SNRPD2P2	0.0136671	1
SNRPD3	-0.090224	1
SNRPE	0.0658391	1
SNRPEP10	0.0729957	1
SNRPEP11	0	1
SNRPEP2	-0.00304441	1
SNRPEP3	0	1
SNRPEP4	0.0786231	1
SNRPEP5	-0.0524781	1
SNRPEP6	-0.0645679	1
SNRPEP7	0	1
SNRPEP8	0	1
SNRPEP9	0	1
SNRPF	0.133659	1
SNRPF-DT	-0.315504	1
SNRPFP1	0.0538755	1
SNRPFP2	0.206199	1
SNRPFP3	0	1
SNRPFP4	0.171021	1
SNRPG	-0.0157129	1
SNRPGP1	-0.0115953	1
SNRPGP10	-0.136697	1
SNRPGP11	0	1
SNRPGP12	-0.197757	1
SNRPGP13	0	1
SNRPGP14	0.0550999	1
SNRPGP15	0.374362	1
SNRPGP16	0	1
SNRPGP17	0.055718	1
SNRPGP18	0	1
SNRPGP19	0	1
SNRPGP2	0	1
SNRPGP20	0	1
SNRPGP3	0.155959	1
SNRPGP4	-0.645011	1
SNRPGP5	0.110499	1
SNRPGP6	0	1
SNRPGP7	0	1
SNRPGP8	0	1
SNRPGP9	0	1
SNRPN	0.0672896	1
SNTA1	-0.240329	1
SNTB1	-0.306038	0.810591
SNTB2	-0.24138	1
SNTG1	-0.0167797	1
SNTG2	0.0274556	1
SNTG2-AS1	-0.191633	1
SNTN	-0.12821	1
SNU13	0.156946	1
SNUPN	-0.0334576	1
SNURF	-0.0532038	1
SNURFL	0	1
SNW1	-0.0944998	1
SNX1	0.0317479	1
SNX10	-0.416471	1
SNX10-AS1	0.164544	1
SNX11	-0.0442609	1
SNX12	0.0955434	1
SNX13	-0.338339	1
SNX14	-0.0242476	1
SNX15	-0.0488859	1
SNX16	-0.196436	1
SNX17	0.0349193	1
SNX18	0.592587	1
SNX18P10	-0.0822434	1
SNX18P12	0.388131	1
SNX18P13	-0.339692	1
SNX18P14	0	1
SNX18P1Y	0.0668791	1
SNX18P2	0.11919	1
SNX18P23	0.0205406	1
SNX18P24	0.089165	1
SNX18P25	0.147418	1
SNX18P26	0.104448	1
SNX18P27	-0.000691866	1
SNX18P3	-0.021521	1
SNX18P4	0	1
SNX18P5	0.0205331	1
SNX18P7	-0.466925	1
SNX18P8	0.0293859	1
SNX18P9	-0.0309177	1
SNX19	-0.282114	1
SNX19P1	0.000146722	1
SNX19P2	-0.0107684	1
SNX19P3	-0.00911485	1
SNX19P4	0	1
SNX2	-0.177751	1
SNX20	-0.00118021	1
SNX21	-0.161091	1
SNX22	0.227442	1
SNX24	-0.325027	1
SNX25	-0.157338	1
SNX25P1	-0.0829299	1
SNX27	-0.0791611	1
SNX29	-0.348164	1
SNX29P1	0.0523012	1
SNX29P2	0	1
SNX2P1	-0.080636	1
SNX2P2	0	1
SNX3	0.0271403	1
SNX30	-0.0789213	1
SNX30-DT	-0.0784774	1
SNX31	0.0278259	1
SNX32	0.546481	1
SNX33	-0.0066677	1
SNX33P1	0	1
SNX3P1X	0	1
SNX3P1Y	0	1
SNX4	-0.261791	1
SNX5	-0.0361595	1
SNX5P1	0.0375908	1
SNX5P2	-0.0192059	1
SNX6	-0.109395	1
SNX6P1	0.00810106	1
SNX7	-0.47921	1
SNX8	-0.503743	1
SNX9	-0.263453	1
SNX9-AS1	0.0418624	1
SOAT1	-0.325615	1
SOAT2	0.086461	1
SOBP	-0.335399	1
SOCAR	0.0498729	1
SOCS1	-0.230838	1
SOCS2	-0.0409412	1
SOCS2-AS1	-0.220329	1
SOCS2P1	0	1
SOCS2P2	0	1
SOCS3	-0.359437	1
SOCS3-DT	-0.079157	1
SOCS4	-0.15763	1
SOCS5	-0.11575	1
SOCS5P1	0	1
SOCS5P2	0.0736286	1
SOCS5P3	0	1
SOCS5P4	-0.0365465	1
SOCS5P5	0	1
SOCS6	-0.272634	1
SOCS6P1	-0.013508	1
SOCS7	-0.240811	1
SOD1	0.0905726	1
SOD1-DT	-0.0541462	1
SOD1P1	0	1
SOD1P2	0	1
SOD1P3	0.055932	1
SOD2	-0.137927	1
SOD2-OT1	0.114104	1
SOD2P1	0	1
SOD3	0	1
SOGA1	-0.60379	0.80372
SOGA3	-0.393915	1
SOHLH1	-0.0354349	1
SOHLH2	-0.0777651	1
SON	-0.051219	1
SORBS1	-0.412118	0.775118
SORBS2	0.909542	1
SORBS2-AS1	0.192429	0.919061
SORBS3	-0.450004	1
SORCS1	-0.186119	1
SORCS2	-0.0330925	1
SORCS3	-0.115058	1
SORCS3-AS1	-0.00694848	1
SORD	-0.0256165	1
SORD2P	0.0941943	1
SORL1	-0.151669	1
SORL1-AS1	0.0261261	1
SORT1	-0.333644	1
SOS1	-0.379321	0.967746
SOS1-IT1	0.24443	1
SOS2	-0.267656	1
SOST	0	1
SOSTDC1	-0.112269	1
SOWAHA	-0.319906	1
SOWAHB	-0.00532203	1
SOWAHC	-0.406009	0.864596
SOWAHCP2	-0.161583	1
SOWAHCP5	-0.24507	1
SOWAHD	-0.128972	1
SOX1	0	1
SOX1-OT	0	1
SOX10	0.0664736	1
SOX11	-0.601202	1
SOX12	0.0562592	1
SOX13	-0.397047	1
SOX14	-0.0886613	1
SOX15	-0.143744	1
SOX17	0	1
SOX18	0.0882355	1
SOX2	-0.06876	1
SOX2-OT	0.0942451	1
SOX21	-0.0285178	1
SOX21-AS1	-0.00673582	1
SOX3	0	1
SOX30	-0.0726557	0.998415
SOX4	-0.126426	1
SOX5	-0.320396	0.987344
SOX5-AS1	0	1
SOX5P1	0	1
SOX6	0.0459916	1
SOX7	-0.583384	1
SOX8	0.0326491	1
SOX9	-0.615881	1
SOX9-AS1	-0.158048	0.958083
SP1	-0.238749	1
SP100	0.187191	1
SP110	0.034381	1
SP140	-0.103721	1
SP140L	-0.389238	1
SP2	-0.064116	1
SP2-AS1	-0.143227	1
SP2-DT	0.479956	0.876339
SP3	-0.370809	1
SP3P	-0.00461516	1
SP4	-0.404367	1
SP5	-0.00695782	1
SP6	-0.00754838	1
SP7	4.29301e-05	1
SP8	0.0155208	1
SP9	0.00355499	1
SPA17	-0.343176	1
SPA17P1	-0.0570177	1
SPAAR	-0.21722	1
SPACA1	0	1
SPACA3	-0.0679944	1
SPACA4	0.087373	1
SPACA5	0.0106755	1
SPACA5B	0.00829536	1
SPACA6	0.427723	1
SPACA6-AS1	0.116515	1
SPACA7	0.0283751	1
SPACA7BP	0	1
SPACA9	-0.137378	1
SPACDR	-0.0905904	1
SPADH	0	1
SPAG1	-0.289303	1
SPAG11A	-0.000575576	1
SPAG11B	-0.126055	1
SPAG16	-0.0148226	1
SPAG16-DT	0.0919384	1
SPAG17	0.129358	1
SPAG4	0.212267	1
SPAG5	-0.390296	1
SPAG5-AS1	0.282681	1
SPAG6	-0.230565	1
SPAG7	0.272439	1
SPAG8	0.0649929	1
SPAG9	-0.16692	1
SPAM1	0	1
SPANXA1	0	1
SPANXA2	0	1
SPANXA2-OT1	-0.0407782	1
SPANXB1	0.0234107	1
SPANXC	0	1
SPANXD	0	1
SPANXN1	0	1
SPANXN2	0	1
SPANXN3	0	1
SPANXN4	0	1
SPANXN5	0	1
SPARC	-0.104079	1
SPARCL1	0.121077	1
SPART	-0.483722	0.819294
SPART-AS1	-0.114768	1
SPAST	-0.179604	1
SPATA1	-0.223693	1
SPATA12	-0.0286609	1
SPATA13	-0.199543	1
SPATA13-AS1	0	1
SPATA16	0.00890691	1
SPATA17	0.140356	1
SPATA17-AS1	-0.101527	1
SPATA18	-0.0382499	1
SPATA19	0.0188929	1
SPATA2	-0.0942757	1
SPATA20	-0.169212	1
SPATA20P1	0	1
SPATA21	-0.0153508	1
SPATA22	0.167994	1
SPATA24	-0.0182974	1
SPATA25	0.461663	0.868752
SPATA2L	0.0239357	1
SPATA2P1	0.00727069	1
SPATA3	-0.0425912	1
SPATA3-AS1	-0.1505	1
SPATA31A1	0	1
SPATA31A3	0	1
SPATA31A5	0	1
SPATA31A6	-0.0112018	1
SPATA31A7	-0.011085	1
SPATA31B1P	0	1
SPATA31C1	-0.00359926	1
SPATA31C2	-0.00419556	1
SPATA31D1	0	1
SPATA31D2P	0	1
SPATA31D3	-0.000485919	1
SPATA31D4	-0.00109565	1
SPATA31D5P	0.00176509	1
SPATA31E1	0	1
SPATA31E2P	0	1
SPATA31E3P	0	1
SPATA32	0.167116	0.984372
SPATA33	0.0417945	1
SPATA4	-0.0674141	1
SPATA41	-0.0115503	1
SPATA42	0.0810761	1
SPATA45	-0.0126219	1
SPATA46	-0.300201	1
SPATA48	0.00595348	1
SPATA5	-0.162629	1
SPATA5L1	0.111527	1
SPATA6	-0.318101	1
SPATA6L	0.101459	1
SPATA7	0.108677	1
SPATA8	0	1
SPATA8-AS1	0	1
SPATA9	-0.101504	1
SPATC1	0.0117024	1
SPATC1L	0.411326	1
SPATS1	0.0821652	1
SPATS2	-0.0948159	1
SPATS2L	-1.06413	1
SPC24	-0.400281	1
SPC25	-0.339349	1
SPCS1	0.156469	1
SPCS2	-0.103224	1
SPCS2P1	0.0133534	1
SPCS2P2	0.0156436	1
SPCS2P3	-0.0137727	1
SPCS2P4	-0.303842	1
SPCS3	-0.0741259	1
SPCS3-AS1	-0.0311623	1
SPDEF	-0.0388305	1
SPDL1	-0.352058	1
SPDYA	0.273674	1
SPDYC	-0.022974	1
SPDYE1	-0.0744287	1
SPDYE10	-0.137406	1
SPDYE11	0.0165476	1
SPDYE12	0.0340103	1
SPDYE13	0	1
SPDYE14	-0.0121329	1
SPDYE15	-0.0121329	1
SPDYE16	0.0302835	1
SPDYE17	0.0387125	1
SPDYE18	0.201414	1
SPDYE19P	-0.0452467	1
SPDYE2	0.114514	1
SPDYE20P	-0.0515692	1
SPDYE21	0.0743733	1
SPDYE22P	-0.059943	1
SPDYE2B	0.0416867	1
SPDYE3	-0.158037	1
SPDYE4	-0.00535525	1
SPDYE5	0.0489902	1
SPDYE6	-0.028776	1
SPDYE7P	-0.0404357	1
SPDYE8	0	1
SPDYE9	0.0165476	1
SPECC1	-0.245074	1
SPECC1-DT	0.166126	1
SPECC1L	-0.552975	0.80372
SPECC1L-ADORA2A	-0.178223	1
SPECC1P1	0.00864288	1
SPECC1P2	0	1
SPEF1	0.246218	0.958083
SPEF2	-0.130832	1
SPEG	0.512903	0.874982
SPEGNB	-0.170748	1
SPEM1	-0.004541	1
SPEM2	0.0106393	1
SPEM3	-1.01995e-05	1
SPEN	-0.235894	1
SPEN-AS1	0.141507	1
SPESP1	-0.0650247	1
SPG11	-0.0308666	1
SPG21	-0.0337836	1
SPG7	0.1403	1
SPHK1	0.199021	1
SPHK2	0.394933	0.897406
SPHKAP	-0.00096323	1
SPI1	-0.0243384	1
SPIB	0.327294	1
SPIC	0	1
SPICE1	-0.446611	1
SPIDR	-0.135623	1
SPIN1	-0.499209	0.819294
SPIN2A	0.0893562	1
SPIN2B	0.0945632	1
SPIN2P1	0.0410814	1
SPIN3	0.261966	1
SPIN4	-0.0670914	1
SPIN4-AS1	0.163603	1
SPINDOC	0.0543587	1
SPINK1	-0.120139	1
SPINK13	0.012962	1
SPINK14	0	1
SPINK2	-0.695354	0.736121
SPINK4	0.0431948	1
SPINK5	-0.022024	1
SPINK6	0	1
SPINK7	-0.202276	1
SPINK8	-0.175809	1
SPINK9	0.0765615	1
SPINT1	-0.239102	1
SPINT1-AS1	0.10561	1
SPINT2	-0.133734	1
SPINT3	0	1
SPINT4	0	1
SPINT5P	0	1
SPIRE1	-0.339326	1
SPIRE2	-0.0813168	1
SPN	0.0889143	1
SPNS1	0.10813	1
SPNS2	-0.029325	1
SPNS2-AS1	0	1
SPNS3	-0.00755628	1
SPO11	0	1
SPOCD1	0.0117696	1
SPOCK1	-1.06015	1
SPOCK2	-0.934823	0.798037
SPOCK3	0.705551	0.473475
SPON1	0.0707375	1
SPON1-AS1	-0.245772	1
SPON2	0.327536	1
SPOP	-0.0536196	1
SPOPL	-0.422937	1
SPOPL-DT	-0.123428	1
SPOUT1	-0.0400288	1
SPP1	-0.216888	1
SPP2	-0.113044	1
SPPL2A	-0.220434	1
SPPL2B	0.0870074	1
SPPL2C	0.0128751	1
SPPL3	-0.140303	1
SPR	-0.234288	1
SPRED1	-0.308007	1
SPRED2	-0.37228	1
SPRED3	-0.10705	1
SPRING1	-0.169207	1
SPRING1P1	0	1
SPRING1P2	-0.0382647	1
SPRING1P3	0	1
SPRN	0.340483	0.80372
SPRR1A	0	1
SPRR1B	0	1
SPRR2A	0	1
SPRR2B	0	1
SPRR2C	0	1
SPRR2D	0	1
SPRR2E	0	1
SPRR2F	0	1
SPRR2G	0	1
SPRR3	0	1
SPRR4	0	1
SPRR5	0	1
SPRTN	-0.0890887	1
SPRY1	-1.59405	0.919992
SPRY2	-1.29623	0.621017
SPRY3	0.0587076	1
SPRY4	-0.264999	1
SPRY4-AS1	-0.54924	1
SPRYD3	0.135427	1
SPRYD4	0.131444	1
SPRYD7	-0.00576394	1
SPRYD7P1	0	1
SPSB1	-0.573086	0.621017
SPSB2	-0.0135415	1
SPSB3	0.0697482	1
SPSB4	-0.213708	1
SPTA1	0.00110783	1
SPTAN1	-0.112161	1
SPTB	-0.0243781	1
SPTBN1	-0.699034	0.977465
SPTBN1-AS1	0.0247693	1
SPTBN1-AS2	-0.189902	1
SPTBN2	0.23974	1
SPTBN4	0.264129	1
SPTBN5	0.439429	0.772407
SPTLC1	0.065736	1
SPTLC1P1	-0.0959147	1
SPTLC1P2	0	1
SPTLC1P3	0.0630929	1
SPTLC1P4	0	1
SPTLC1P5	0	1
SPTLC2	-0.192737	1
SPTLC3	0.209998	1
SPTSSA	-0.109826	1
SPTSSB	-0.907674	0.842238
SPTY2D1	-0.105447	1
SPX	-0.0011729	1
SPZ1	-0.00274376	1
SQLE	-0.0129009	1
SQLE-DT	0.11379	1
SQOR	-0.189778	1
SQSTM1	0.0515891	1
SQSTM1P1	0	1
SRA1	-0.0169244	1
SRARP	-0.00240671	1
SRBD1	-0.329756	1
SRC	-0.444318	1
SRCAP	-0.356978	1
SRCIN1	-0.145434	1
SRD5A1	-0.0344627	1
SRD5A1P1	0	1
SRD5A2	-0.00224909	1
SRD5A2P1	0	1
SRD5A3	-0.111468	1
SRD5A3-AS1	0.143543	1
SRD5A3P1	0	1
SREBF1	-0.267026	1
SREBF2	-0.189317	1
SREBF2-AS1	0.0741856	1
SREK1	-0.0247038	1
SREK1IP1	0.00131279	1
SREK1IP1P1	-0.0334698	1
SREK1IP1P2	-0.0529945	1
SRF	-0.0438207	1
SRFBP1	-0.137539	1
SRGAP1	0.208292	1
SRGAP2	-0.53928	0.736121
SRGAP2-AS1	0.0395318	1
SRGAP2B	-0.381329	1
SRGAP2C	-0.19955	1
SRGAP2D	-0.59531	1
SRGAP3	0.372186	1
SRGAP3-AS1	0	1
SRGAP3-AS2	0.00885255	1
SRGAP3-AS3	0	1
SRGAP3-AS4	-0.0192661	1
SRGN	-0.0186838	1
SRGNP1	0	1
SRI	0.0877592	1
SRI-AS1	-0.142862	1
SRIP1	0	1
SRIP2	0	1
SRIP3	0	1
SRL	-0.011909	1
SRM	0.206196	1
SRMP1	0	1
SRMP2	-0.020908	1
SRMP3	-0.00107305	1
SRMS	0.148784	1
SRP14	0.15113	1
SRP14-DT	0.165303	1
SRP14P1	0	1
SRP14P2	0.180074	1
SRP14P3	0.0549378	1
SRP14P4	0	1
SRP14P5	0.164001	1
SRP19	0.159758	1
SRP54	0.0358569	1
SRP54-AS1	0.194112	1
SRP68	-0.189752	1
SRP68P1	0	1
SRP68P2	0.258498	1
SRP68P3	0.0460731	1
SRP72	-0.0772199	1
SRP72P1	0.0126775	1
SRP72P2	-0.0139859	1
SRP9	0.00441338	1
SRP9P1	0	1
SRPK1	-0.176028	1
SRPK2	-0.437095	0.963678
SRPK2P	-0.00959823	1
SRPK3	0.244952	1
SRPRA	0.0857055	1
SRPRB	0.0157722	1
SRPX	-0.3172	1
SRPX2	0.00266088	1
SRR	-0.295897	1
SRRD	0.0738915	1
SRRM1	-0.127432	1
SRRM1P2	0	1
SRRM1P3	0.0136556	1
SRRM2	0.077706	1
SRRM2-AS1	0.0834018	1
SRRM3	-0.126549	1
SRRM4	-0.644381	0.968112
SRRM5	0.165413	1
SRRT	-0.106257	1
SRSF1	-0.117384	1
SRSF10	-0.0810235	1
SRSF10P1	0.0322715	1
SRSF11	-0.0153107	1
SRSF12	-0.448779	0.990002
SRSF1P1	0	1
SRSF2	0.0569617	1
SRSF2P1	-0.0138289	1
SRSF3	-0.121509	1
SRSF3P1	-0.0023748	1
SRSF3P2	-0.00137379	1
SRSF3P4	0.0127013	1
SRSF3P5	0.00269986	1
SRSF3P6	0	1
SRSF4	-0.398806	1
SRSF5	0.058552	1
SRSF6	-0.0291844	1
SRSF6P1	-0.0135569	1
SRSF6P2	-0.0945489	1
SRSF7	0.00932816	1
SRSF8	0.140613	1
SRSF8BP	0	1
SRSF8CP	0	1
SRSF9	0.00512466	1
SRSF9P1	-0.0311755	1
SRXN1	-0.413597	1
SRY	0	1
SS18	-0.123989	1
SS18L1	-0.140912	1
SS18L2	0.266899	1
SS18L2P1	0	1
SS18L2P2	0	1
SSB	0.0850424	1
SSBL2P	0.00210781	1
SSBL3P	-0.0158067	1
SSBL4P	0.00936527	1
SSBL5P	0.00725921	1
SSBL6P	0	1
SSBP1	0.0990331	1
SSBP2	-0.503296	1
SSBP3	-0.0407214	1
SSBP3-AS1	0.0823356	1
SSBP3P1	-0.0138096	1
SSBP3P2	-0.00908618	1
SSBP4	0.0235582	1
SSC4D	-0.395709	1
SSC5D	0.120772	1
SSH1	-0.494388	0.772407
SSH2	-0.670443	0.979816
SSH3	0.0495571	1
SSMEM1	-0.0278821	1
SSNA1	-0.0835838	1
SSPN	-0.701121	0.707075
SSPOP	0.359043	1
SSR1	-0.114487	1
SSR1P1	0	1
SSR1P2	0	1
SSR2	0.016996	1
SSR3	0.125409	1
SSR4	0.261728	1
SSR4P1	0.0202259	1
SSRP1	-0.144497	1
SST	0	1
SSTR1	0	1
SSTR2	1.21978	0.949404
SSTR3	0.296518	1
SSTR4	0	1
SSTR5	0.00344507	1
SSTR5-AS1	-0.0562411	1
SSU72	0.185133	1
SSU72L1	0	1
SSU72L2	0	1
SSU72L3	0	1
SSU72L4	0	1
SSU72L5	0	1
SSU72L6	-0.0204712	1
SSU72P1	0	1
SSU72P6	0	1
SSUH2	-0.259865	1
SSX1	-0.0809927	1
SSX2	-0.0420043	1
SSX2B	-0.162986	1
SSX2IP	-0.208233	1
SSX2IPP1	0.0101905	1
SSX3	-0.0704156	1
SSX4	-0.0754845	1
SSX4B	0.00357242	1
SSX5	-0.0497544	1
SSX6P	0.0174896	1
SSX7	0.118844	1
SSX8P	0	1
SSX9P	0.0217064	1
SSXP1	0	1
SSXP10	0	1
SSXP3	-0.0267804	1
SSXP4	0	1
SSXP5	0	1
SSXP9	0	1
ST13	0.0603348	1
ST13P10	-0.0184412	1
ST13P11	-0.0266157	1
ST13P12	0.00226009	1
ST13P13	-4.64163e-06	1
ST13P14	0	1
ST13P15	0.0228641	1
ST13P16	0	1
ST13P18	-0.00776955	1
ST13P19	-0.0341525	1
ST13P2	0.00922729	1
ST13P20	0.0024892	1
ST13P21	0.00934077	1
ST13P3	0.0247477	1
ST13P4	-0.0263341	1
ST13P5	0.0275648	1
ST13P6	-0.00687624	1
ST13P7	-0.178237	1
ST14	0.0128311	1
ST18	-0.0988053	1
ST20	0.377244	1
ST20-AS1	0.0492596	1
ST20-MTHFS	0.0912119	1
ST3GAL1	-0.354771	1
ST3GAL1-DT	-0.176085	1
ST3GAL1P1	-0.0662701	1
ST3GAL2	-0.226401	1
ST3GAL3	-0.172829	1
ST3GAL3-AS1	0.134568	1
ST3GAL4	-0.166203	1
ST3GAL5	-0.38028	1
ST3GAL5-AS1	-0.0597242	1
ST3GAL6	-0.620422	0.819294
ST3GAL6-AS1	-0.562849	1
ST6GAL1	-0.343742	1
ST6GAL2	-0.780573	0.696757
ST6GAL2-IT1	-0.378635	1
ST6GALNAC1	0.0299752	1
ST6GALNAC2	-0.238527	1
ST6GALNAC2P1	-0.0118048	1
ST6GALNAC3	-0.398721	1
ST6GALNAC4	0.25095	1
ST6GALNAC4P1	-0.144907	1
ST6GALNAC5	0.0162163	1
ST6GALNAC6	-0.053704	1
ST7	-0.168689	1
ST7-AS1	-0.668884	0.862364
ST7-AS2	0.0240214	1
ST7-OT4	-0.0959959	1
ST7L	-0.0936365	1
ST8SIA1	0.0396352	1
ST8SIA2	-1.04207	1
ST8SIA3	-0.482757	1
ST8SIA4	-0.142188	1
ST8SIA5	-0.130231	1
ST8SIA5-DT	-0.000499259	1
ST8SIA6	-0.127666	0.970437
ST8SIA6-AS1	-0.0168673	1
STAB1	0.119043	1
STAB2	0.0476945	1
STAC	-0.178057	1
STAC2	-0.258918	1
STAC3	0.164567	1
STAG1	-0.473148	0.991514
STAG1-DT	0.00698569	1
STAG2	-0.13101	1
STAG2-AS1	0.0133585	1
STAG3	0.165414	1
STAG3L1	0	1
STAG3L2	-0.168936	1
STAG3L3	-0.454057	1
STAG3L4	-0.240082	1
STAG3L5P	0.0400004	1
STAG3L5P-PVRIG2P-PILRB	-0.0778459	1
STAM	-0.110555	1
STAM-DT	0.0489335	1
STAM2	-0.0909547	1
STAMBP	-0.0215965	1
STAMBPL1	-0.0968947	1
STAP1	-0.0126617	1
STAP2	0.395979	1
STAR	0.289168	1
STARD10	-0.184352	1
STARD13	-0.0503312	1
STARD13-AS	0.00474855	1
STARD13-IT1	0.0724795	1
STARD3	0.0510582	1
STARD3NL	0.0220135	1
STARD4	0.479499	1
STARD4-AS1	-0.0511328	1
STARD5	-0.0530567	1
STARD6	-0.0376884	1
STARD7	-0.206294	1
STARD7-AS1	-0.236539	1
STARD8	-0.463743	0.864847
STARD9	-0.313582	1
STARP1	0	1
STAT1	-0.0120783	1
STAT2	0.183949	1
STAT3	-0.131482	1
STAT4	-0.0294359	1
STAT4-AS1	0.014357	1
STAT5A	0.0972507	1
STAT5B	-0.125875	1
STAT6	0.01574	1
STATH	0	1
STAU1	-0.237471	1
STAU2	-0.422741	0.930624
STAU2-AS1	0.0269056	1
STAU2P1	0.0196151	1
STBD1	0.263525	1
STC1	-0.00177743	1
STC2	-0.305776	1
STEAP1	-0.300308	1
STEAP1B	-0.218527	1
STEAP1B-AS1	0	1
STEAP2	0.133743	1
STEAP2-AS1	-0.0174916	1
STEAP3	0.281716	1
STEAP3-AS1	-0.0112159	1
STEAP4	0.0175727	1
STEEP1	-0.0571269	1
STH	-0.0571581	1
STIL	-0.579347	0.906923
STIM1	-0.0920799	1
STIM1-AS1	0.00638493	1
STIM2	-0.153922	1
STIM2-AS1	-0.0779699	1
STIMATE	-0.0579461	1
STIMATE-MUSTN1	-0.196386	1
STING1	0.049798	1
STIP1	0.0176969	1
STIP1P3	0.00573905	1
STK10	0.0985601	1
STK11	0.000272073	1
STK11IP	0.201029	1
STK16	-0.147274	1
STK16P1	0.0732604	1
STK17A	-0.344829	0.987344
STK17B	-0.478244	0.991514
STK19	0.215042	1
STK19B	0	1
STK24	-0.309488	1
STK24-AS1	-0.157318	1
STK24P1	-0.0272946	1
STK25	0.0472703	1
STK25P1	0	1
STK26	0.113542	1
STK3	-0.276429	1
STK31	0.112617	1
STK32A	-0.453731	1
STK32A-AS1	-0.221525	1
STK32B	-0.0164015	1
STK32C	0.107383	1
STK33	-0.144987	1
STK33P1	-0.0145964	1
STK35	-0.205807	1
STK36	0.251816	1
STK38	0.0583119	1
STK38L	-0.380668	1
STK39	-0.433456	0.952943
STK4	-0.1123	1
STK4-DT	0.0306672	1
STK40	-0.152324	1
STKLD1	0.325348	1
STMN1	-0.0636074	1
STMN1P1	0.0493758	1
STMN1P2	0	1
STMN2	-0.0731199	1
STMN3	0.0465977	1
STMN4	0.595889	1
STMND1	-0.114497	1
STMP1	-0.0972524	1
STN1	-0.132791	1
STOM	-0.0280984	1
STOML1	-0.116813	1
STOML2	0.139179	1
STOML3	-0.0101912	1
STON1	-0.742002	0.737184
STON1-GTF2A1L	-0.195501	0.80372
STON2	-0.190276	1
STOX1	-0.335013	1
STOX2	-0.390975	0.991514
STPG1	-0.135021	1
STPG2	0.0597543	1
STPG2-AS1	0.0475189	1
STPG3	0.197802	1
STPG3-AS1	0.113627	1
STPG4	0.15339	1
STRA6	-0.630483	0.970437
STRA6LP	0	1
STRA8	0.0100548	1
STRADA	-0.0628474	1
STRADB	-0.188893	1
STRADBP1	0	1
STRAP	0.0870861	1
STRBP	-0.26984	1
STRC	0.166867	1
STRCP1	0.0105145	1
STRIP1	-0.188494	1
STRIP2	-0.160978	1
STRIT1	-0.0308523	1
STRN	-0.525678	0.819294
STRN3	-0.150304	1
STRN4	-0.196962	1
STS	-0.205841	1
STSP1	0	1
STT3A	-0.0805811	1
STT3B	-0.107419	1
STUB1	0.147475	1
STUB1-DT	0.218645	1
STUB1P1	-0.020656	1
STUM	-0.0388347	1
STX10	0.0980742	1
STX11	0.0267778	1
STX12	-0.130519	1
STX16	-0.0532305	1
STX16-NPEPL1	0.581307	1
STX17	-0.316219	1
STX17-DT	0.174153	1
STX18	-0.153177	1
STX18-AS1	-0.079544	1
STX18-IT1	0	1
STX19	0.100056	1
STX1A	0.173457	1
STX1B	0.183624	1
STX2	-0.133747	1
STX3	0.0904394	1
STX4	0.25204	1
STX5	-0.0561866	1
STX5-DT	0.123628	1
STX6	-0.174144	1
STX7	-0.253205	1
STX8	0.0812106	1
STX8P1	0.174486	1
STXBP1	0.0885123	1
STXBP2	0.269349	1
STXBP3	0.00719591	1
STXBP4	-0.0948869	1
STXBP5	-0.251228	1
STXBP5-AS1	-0.0699593	1
STXBP5L	-0.590428	0.897406
STXBP6	-0.00474629	1
STYK1	0.187639	1
STYX	-0.0741236	1
STYXL1	0.126989	1
STYXL2	-0.00219955	1
SUB1	0.192205	1
SUB1P1	-0.057431	1
SUB1P2	0	1
SUB1P3	0	1
SUB1P4	0.107197	1
SUCLA2	0.0137179	1
SUCLA2-AS1	-0.0547504	1
SUCLA2P1	-0.0235513	1
SUCLA2P2	0	1
SUCLA2P3	0.0127156	1
SUCLG1	0.126228	1
SUCLG2	0.0112072	1
SUCLG2-DT	0.111753	1
SUCLG2P2	-0.0051447	1
SUCLG2P4	0.0448864	1
SUCNR1	0.00210086	1
SUCO	-0.354469	1
SUDS3	-0.0812277	1
SUDS3P1	0.00373744	1
SUFU	-0.235124	1
SUGCT	-0.177481	1
SUGCT-AS1	-0.194948	1
SUGP1	0.184325	1
SUGP2	-0.0780267	1
SUGT1	0.0728968	1
SUGT1-DT	0.195289	1
SUGT1P1	-0.184295	1
SUGT1P2	-0.0598742	1
SUGT1P3	-0.248774	1
SUGT1P4	0	1
SUGT1P4-STRA6LP	0.0711896	1
SUGT1P4-STRA6LP-CCDC180	-0.0205755	1
SULF1	-0.0419515	1
SULF2	-0.290167	1
SULT1A1	0.342875	1
SULT1A2	0.428487	0.885469
SULT1A3	0.736497	0.865274
SULT1A4	0.41932	0.866052
SULT1B1	-0.0103291	1
SULT1C2	0.000524052	1
SULT1C2P2	0	1
SULT1C3	-0.000232066	1
SULT1C4	-0.152475	1
SULT1C5P	-0.0541841	1
SULT1D1P	0	1
SULT1D1P2	-0.0170177	1
SULT1E1	-0.0184841	1
SULT2A1	-0.00826993	1
SULT2B1	-0.103086	1
SULT4A1	-0.24813	1
SULT6B1	0.557981	1
SULT6B2P	0	1
SUMF1	0.0710296	1
SUMF2	-0.0533035	1
SUMO1	-0.10131	1
SUMO1P1	0	1
SUMO1P2	0	1
SUMO1P3	-0.1139	1
SUMO1P4	-0.0470056	1
SUMO2	-0.119986	1
SUMO2P1	-0.0532343	1
SUMO2P10	-0.0178113	1
SUMO2P12	0	1
SUMO2P13	-0.0643408	1
SUMO2P14	-0.0490303	1
SUMO2P15	0.306045	1
SUMO2P16	0.0163736	1
SUMO2P17	0.225964	1
SUMO2P18	0	1
SUMO2P19	0.476622	1
SUMO2P2	0	1
SUMO2P20	-0.215496	1
SUMO2P21	-0.486695	1
SUMO2P3	-0.00835457	1
SUMO2P4	-0.136649	1
SUMO2P5	-0.00402113	1
SUMO2P6	0	1
SUMO2P7	0	1
SUMO2P8	0	1
SUMO3	-0.221399	1
SUMO4	0.100253	1
SUN1	-0.185487	1
SUN2	-0.196167	1
SUN3	-0.0737371	1
SUN5	0	1
SUNO1	0.100752	1
SUOX	0.160715	1
SUPT16H	-0.0236781	1
SUPT16HP1	-0.00412308	1
SUPT20H	-0.158825	1
SUPT20HL1	-0.039267	1
SUPT20HL2	-0.0711857	1
SUPT3H	-0.0559434	1
SUPT4H1	0.137002	1
SUPT4H1P1	0.0503493	1
SUPT4H1P2	-0.0359483	1
SUPT5H	0.0208874	1
SUPT6H	-0.0854148	1
SUPT7L	0.0255672	1
SUPV3L1	0.110799	1
SURF1	0.0844828	1
SURF2	0.0866724	1
SURF4	-0.0447416	1
SURF6	0.0733046	1
SURF6P1	0	1
SUSD1	-0.148846	1
SUSD2	1.75543	1
SUSD2P2	0	1
SUSD3	0.0392932	1
SUSD4	-0.558166	1
SUSD5	-0.0250114	1
SUSD6	0.288074	1
SUV39H1	-0.242222	1
SUV39H2	-0.191692	1
SUV39H2-DT	0.0927784	1
SUZ12	-0.247502	1
SUZ12P1	0.0743944	1
SV2A	-0.0993617	1
SV2B	-0.0352967	1
SV2C	-1.14266	0.327975
SV2C-AS1	-1.01885	0.770325
SVBP	-0.0110954	1
SVEP1	-0.187342	1
SVIL	-0.807002	0.686362
SVIL-AS1	-0.0755097	1
SVIL2P	-0.107539	1
SVIP	-0.0739391	1
SVOP	-0.49692	0.874982
SVOPL	-0.221641	1
SWAP70	-0.296897	1
SWI5	0.211704	1
SWINGN	-0.00495105	1
SWSAP1	0.298822	1
SWT1	0.0146285	1
SYAP1	-0.0641255	1
SYBU	0.257488	1
SYBU-AS1	-0.0103768	1
SYCE1	0.18464	1
SYCE1L	0.14607	1
SYCE2	0.091445	1
SYCE3	-0.0409364	1
SYCN	0	1
SYCP1	0.0969765	1
SYCP2	-0.112952	1
SYCP2L	0.0216622	1
SYCP3	0.070518	1
SYDE1	-0.340896	1
SYDE2	0.0215679	1
SYF2	0.192614	1
SYF2P1	-0.0654701	1
SYF2P2	0	1
SYK	-1.75534	0.459368
SYMPK	0.0480542	1
SYN1	-0.0688086	1
SYN2	0.23999	1
SYN3	-0.525299	0.772407
SYN3-AS1	0.352373	0.885469
SYNC	0.322666	1
SYNCRIP	-0.194925	1
SYNDIG1	0	1
SYNDIG1L	-0.0544819	1
SYNE1	-0.284605	1
SYNE1-AS1	-0.0736856	1
SYNE2	-0.222024	1
SYNE3	-0.675071	0.707075
SYNE4	0.107942	1
SYNGAP1	0.0448729	1
SYNGAP1-AS1	0.372819	1
SYNGR1	0.0365923	1
SYNGR2	0.213929	1
SYNGR2P1	-0.0292617	1
SYNGR3	0.118691	1
SYNGR4	0.196252	1
SYNJ1	0.013454	1
SYNJ2	-0.562687	0.864596
SYNJ2-IT1	-0.0202236	1
SYNJ2BP	0.00467309	1
SYNJ2BP-COX16	-0.012577	1
SYNM	-0.230194	1
SYNM-AS1	-0.158826	1
SYNM-AS2	-0.0108654	1
SYNPO	0.0317504	1
SYNPO2	-0.870017	1
SYNPO2L	0.298893	1
SYNPO2L-AS1	0.10299	1
SYNPR	0.0616074	1
SYNPR-AS1	-0.0176515	1
SYNRG	-0.244987	1
SYP	0.365611	1
SYP-AS1	0.134098	1
SYPL1	0.0210005	1
SYPL1P1	0	1
SYPL1P2	-0.330762	1
SYPL2	-0.0315196	1
SYS1	-0.0186688	1
SYS1-DBNDD2	0.087581	1
SYT1	0.138769	1
SYT10	-0.0958271	1
SYT11	-0.0310856	1
SYT12	-0.0215803	1
SYT13	-0.690131	0.897406
SYT14	-0.258719	1
SYT14P1	-0.00597495	1
SYT15	-0.124031	1
SYT15-AS1	-0.432456	1
SYT15B	-0.134936	1
SYT16	-0.566935	0.798037
SYT17	0.402727	1
SYT2	0.295838	1
SYT3	0.309497	1
SYT4	-1.35172	0.696757
SYT5	0.445371	1
SYT6	0	1
SYT7	-0.409784	1
SYT8	1.18896	0.843356
SYT9	-0.668118	1
SYT9-AS1	-0.230359	1
SYTL1	0.665148	0.80372
SYTL2	-0.195646	1
SYTL3	0.0871431	1
SYTL4	0.105574	1
SYTL5	-0.302479	1
SYVN1	0.149172	1
SZRD1	-0.250557	1
SZRD1P1	0.0330801	1
SZT2	0.0708435	1
SZT2-AS1	0.0635844	1
TAAR1	0	1
TAAR2	0	1
TAAR3P	0	1
TAAR4P	0	1
TAAR5	0	1
TAAR6	0	1
TAAR7P	0	1
TAAR8	0	1
TAAR9	0	1
TAB1	-0.051437	1
TAB2	-0.232407	1
TAB2-AS1	0	1
TAB3	-0.246469	1
TAB3-AS1	-0.219022	1
TAB3-AS2	0	1
TAB3P1	0	1
TAC1	-0.00967824	1
TAC3	0.343618	1
TAC4	-0.154301	1
TACC1	-0.341566	1
TACC1P1	0	1
TACC2	0.84614	1
TACC3	-0.299384	1
TACO1	-0.00478447	1
TACR1	0.00465364	1
TACR2	-0.0346092	1
TACR3	-0.00872868	1
TACR3-AS1	0	1
TACSTD2	-0.00531336	1
TADA1	-0.117826	1
TADA2A	-0.312787	1
TADA2B	-0.124576	1
TADA3	0.00434345	1
TAF1	-0.114246	1
TAF10	0.024746	1
TAF11	0.113231	1
TAF11L10	0	1
TAF11L11	-0.0152523	1
TAF11L12	0	1
TAF11L13	0	1
TAF11L14	0	1
TAF11L2	0	1
TAF11L3	0	1
TAF11L4	0	1
TAF11L5	0	1
TAF11L6	0	1
TAF11L7	0	1
TAF11L8	0	1
TAF11L9	0	1
TAF12	0.0128064	1
TAF12-DT	0.238655	1
TAF13	0.188789	1
TAF13P2	0.0526241	1
TAF15	-0.0169103	1
TAF1A	0.0362701	1
TAF1A-AS1	0.168512	1
TAF1B	-0.26658	1
TAF1C	0.154044	1
TAF1D	0.177625	1
TAF1L	0.00621474	1
TAF2	-0.0907068	1
TAF3	-0.195287	1
TAF4	-0.352533	1
TAF4B	0.0114145	1
TAF5	-0.130039	1
TAF5L	-0.286354	1
TAF5LP1	0	1
TAF6	-0.119316	1
TAF6L	0.0922539	1
TAF7	-0.067929	1
TAF7L	0.0269667	1
TAF8	0.0452346	1
TAF9	0.157778	1
TAF9B	-0.193629	1
TAF9BP1	-0.0159081	1
TAF9BP2	-0.0208303	1
TAF9P1	0	1
TAF9P2	0	1
TAF9P3	1.54653	1
TAFA1	-0.0289662	1
TAFA2	0.0996661	1
TAFA3	0.435052	1
TAFA4	0.120629	1
TAFA5	-0.057513	1
TAFAZZIN	0.16237	1
TAGAP	-0.0132252	1
TAGAP-AS1	0.194076	1
TAGLN	-0.10639	1
TAGLN2	0.179827	1
TAGLN2P1	-0.136142	1
TAGLN3	0.281355	1
TAL1	0.0129551	1
TAL2	-0.170641	1
TALAM1	0.0789697	1
TALDO1	0.112731	1
TAMALIN	0.236786	1
TAMM41	0.218487	1
TANC1	-0.357547	1
TANC2	-0.247632	1
TANGO2	0.167161	1
TANGO6	-0.314461	1
TANK	-0.0344345	1
TANK-AS1	0.0537236	1
TAOK1	-0.373864	1
TAOK2	0.0803096	1
TAOK3	-0.0915931	1
TAP1	-0.491899	1
TAP2	-0.490892	0.80372
TAPBP	-0.0827025	1
TAPBPL	-0.0534616	1
TAPT1	-0.181386	1
TAPT1-AS1	-0.067033	1
TARBP1	0.241997	1
TARBP2	0.185789	1
TARDBP	-0.0973599	1
TARDBPP1	-0.00747009	1
TARDBPP2	0.014279	1
TARDBPP4	-0.0178946	1
TARID	-0.141298	1
TARM1	-0.007685	1
TARP	0	1
TARS1	-0.0791511	1
TARS1-DT	-0.108513	1
TARS2	0.044026	1
TARS2P1	0	1
TARS3	-0.0015836	1
TAS1R1	-0.0192705	1
TAS1R2	0.00273288	1
TAS1R3	0.110286	1
TAS2R1	-0.0107197	1
TAS2R10	0.00805458	1
TAS2R13	0.0193032	1
TAS2R14	0.0066566	1
TAS2R15P	0.0602973	1
TAS2R16	0	1
TAS2R19	-0.101682	1
TAS2R20	-0.0396151	1
TAS2R2P	0	1
TAS2R3	-0.0211019	1
TAS2R30	-0.125738	1
TAS2R31	-0.0647891	1
TAS2R38	-0.00915308	1
TAS2R39	0	1
TAS2R4	-0.0252312	1
TAS2R40	-0.0210665	1
TAS2R41	0	1
TAS2R42	0.0115706	1
TAS2R43	0	1
TAS2R46	-0.0145353	1
TAS2R5	-0.202582	1
TAS2R50	0.019161	1
TAS2R60	0	1
TAS2R62P	0	1
TAS2R63P	0.0111376	1
TAS2R64P	0	1
TAS2R6P	-0.0627857	1
TAS2R7	-0.00253258	1
TAS2R8	-0.00937755	1
TAS2R9	0.018621	1
TASL	0.00476234	1
TASOR	-0.0652792	1
TASOR2	-0.283954	1
TASP1	0.226131	1
TAT	-0.0251241	1
TAT-AS1	-0.065252	1
TATDN1	-0.0195272	1
TATDN1P1	0.036061	1
TATDN2	-0.182735	1
TATDN2P1	-0.00350868	1
TATDN2P2	-0.234368	1
TATDN2P3	0	1
TATDN3	-0.00573857	1
TAX1BP1	0.000316051	1
TAX1BP1-AS1	-0.00902133	1
TAX1BP3	0.0493821	1
TBATA	-0.00471634	1
TBC1D1	-0.487484	0.885875
TBC1D10A	-0.0606497	1
TBC1D10B	-0.084663	1
TBC1D10C	0.183549	1
TBC1D12	-0.347113	0.992822
TBC1D13	-0.0771194	1
TBC1D14	-0.137497	1
TBC1D15	-0.237035	1
TBC1D16	-0.447301	0.825632
TBC1D17	0.327382	1
TBC1D19	0.182984	1
TBC1D2	0.156351	1
TBC1D20	-0.282585	1
TBC1D21	0	1
TBC1D22A	0.139904	1
TBC1D22A-AS1	-0.0234603	1
TBC1D22A-DT	0.15237	1
TBC1D22B	-0.238498	1
TBC1D23	-0.0555139	1
TBC1D24	0.200358	1
TBC1D25	-0.118603	1
TBC1D26	-0.0709866	1
TBC1D26-AS1	0.113352	1
TBC1D27P	0.0565021	1
TBC1D28	0.0260503	1
TBC1D29P	0.000826809	1
TBC1D2B	0.137262	1
TBC1D3	0	1
TBC1D30	-0.366066	1
TBC1D31	-0.318276	1
TBC1D32	-0.0211112	1
TBC1D3B	0.219105	1
TBC1D3C	0.0137854	1
TBC1D3D	-0.0143003	1
TBC1D3E	0.0140987	1
TBC1D3F	0.00662233	1
TBC1D3G	0	1
TBC1D3H	0	1
TBC1D3I	0.17751	1
TBC1D3JP	0	1
TBC1D3K	-0.0200136	1
TBC1D3L	0.202823	1
TBC1D3P1	-0.0232804	1
TBC1D3P1-DHX40P1	0.00554817	1
TBC1D3P2	-0.00907794	1
TBC1D3P3	0	1
TBC1D3P4	0	1
TBC1D3P5	-0.0166466	1
TBC1D3P6	0	1
TBC1D3P7	0	1
TBC1D4	-0.333701	1
TBC1D5	-0.396207	0.919992
TBC1D7	0.200302	1
TBC1D8	0.301346	1
TBC1D8-AS1	0.0588768	1
TBC1D8B	-0.0719796	1
TBC1D9	-0.201115	1
TBC1D9B	-0.147294	1
TBCA	0.0646596	1
TBCAP1	-0.0944081	1
TBCAP2	0	1
TBCAP3	0.00999457	1
TBCB	0.177285	1
TBCC	0.129818	1
TBCCD1	-0.0454395	1
TBCD	-0.0259334	1
TBCE	-0.0370639	1
TBCEL	-0.119247	1
TBCEL-TECTA	0.0320183	1
TBCK	0.269637	1
TBILA	-0.0477143	1
TBK1	0.0481131	1
TBKBP1	0.0114202	1
TBL1X	-0.454663	0.864596
TBL1XR1	-0.199574	1
TBL1XR1-AS1	0.0196813	1
TBL1Y	0	1
TBL1YP1	0	1
TBL2	-0.234887	1
TBL3	-0.128653	1
TBP	0.0285889	1
TBPL1	-0.0822218	1
TBPL1P1	0	1
TBPL2	0.0456783	1
TBR1	-0.0563018	1
TBRG1	-0.0925965	1
TBRG4	0.120163	1
TBX1	-0.104484	1
TBX10	0.0202299	1
TBX15	-0.00226195	1
TBX18	-0.163993	1
TBX18-AS1	0.126682	1
TBX19	0.0606395	1
TBX2	0.279779	1
TBX2-AS1	0.287912	1
TBX20	-0.557579	1
TBX21	0.00352575	1
TBX22	-0.0565257	1
TBX3	-0.991997	1
TBX3-AS1	-0.0416321	1
TBX4	-0.0505183	1
TBX5	0.00187161	1
TBX5-AS1	0	1
TBX6	-0.0661945	1
TBXA2R	0.0388667	1
TBXAS1	-0.0773342	1
TBXT	-0.566878	1
TC2N	-0.000661441	1
TCAF1	-0.304547	1
TCAF1P1	-0.666334	1
TCAF2	-0.0111523	1
TCAF2C	0	1
TCAF2P1	0	1
TCAIM	-0.17684	1
TCAM1P	0.0178141	1
TCAP	0.545432	0.868752
TCEA1	-0.351148	1
TCEA1P1	0	1
TCEA1P2	-0.0871637	1
TCEA1P3	0.2946	1
TCEA1P4	-0.122248	1
TCEA2	0.135309	1
TCEA3	0.0590554	1
TCEAL1	0.117344	1
TCEAL2	0.261661	1
TCEAL3	0.0257779	1
TCEAL3-AS1	-0.157336	1
TCEAL4	0.0438588	1
TCEAL4P1	0.0133623	1
TCEAL5	0.0967008	1
TCEAL6	-0.00233983	1
TCEAL7	-0.0592858	1
TCEAL8	-0.048519	1
TCEAL8P1	0	1
TCEAL9	-0.0236414	1
TCEANC	-0.0177725	1
TCEANC2	-0.0911311	1
TCERG1	-0.241605	1
TCERG1L	0.0228815	1
TCERG1L-AS1	0.170796	1
TCERG1P1	0.0186625	1
TCERG1P2	0.0278068	1
TCF12	-0.393605	0.951981
TCF12-DT	-0.228704	1
TCF15	-0.437393	1
TCF19	-0.446162	1
TCF20	-0.330755	1
TCF21	0.000539754	1
TCF23	0.0109177	1
TCF24	-0.0104373	1
TCF25	-0.0430144	1
TCF3	-0.204851	1
TCF3P1	-0.00442561	1
TCF4	-0.24703	1
TCF4-AS1	-0.00104686	1
TCF4-AS2	0.033105	1
TCF7	-0.360978	1
TCF7L1	-0.0302671	1
TCF7L1-IT1	0	1
TCF7L2	-0.376204	1
TCFL5	-0.0943394	1
TCHH	0	1
TCHHL1	0	1
TCHP	-0.0759116	1
TCIM	0	1
TCIRG1	0.586892	0.691293
TCL1A	-0.036475	1
TCL1B	0	1
TCL6	0.103186	1
TCN1	0	1
TCN2	-0.216124	1
TCOF1	-0.142532	1
TCP1	-0.0507836	1
TCP10L	0.19874	1
TCP10L2	0	1
TCP10L3	-0.0259761	1
TCP11	-0.0499006	1
TCP11L1	-0.161395	1
TCP11L2	-0.104456	1
TCP11X1	0	1
TCP11X2	-0.00192571	1
TCP11X3P	0	1
TCP1P1	-0.0105907	1
TCP1P3	-0.0754031	1
TCTA	-8.81374e-05	1
TCTE1	-0.0399996	1
TCTN1	0.119132	1
TCTN2	-0.10883	1
TCTN3	-0.101184	1
TDG	0.0288113	1
TDGF1	-0.0523425	1
TDGF1P1	0	1
TDGF1P2	0	1
TDGF1P3	0.0130497	1
TDGF1P4	0	1
TDGF1P5	-0.135171	1
TDGF1P6	0.0663746	1
TDGF1P7	-0.00462216	1
TDGP1	-0.00677123	1
TDH	-0.256088	1
TDH-AS1	0.0359459	1
TDO2	0.00558352	1
TDP1	-0.290644	1
TDP2	0.0201406	1
TDRD1	-0.0155522	1
TDRD10	-0.028149	1
TDRD12	0.102363	1
TDRD15	-0.00153155	1
TDRD3	-0.149727	1
TDRD5	0.0386234	1
TDRD6	0.0208628	1
TDRD6-AS1	-0.0680007	1
TDRD7	0.0292292	1
TDRD9	-0.108332	1
TDRG1	-0.052556	1
TDRKH	-0.0226836	1
TDRKH-AS1	0.611147	0.80372
TDRP	0.119185	1
TEAD1	-0.396635	1
TEAD2	-0.251505	1
TEAD3	-0.294217	1
TEAD4	-0.330803	1
TEC	-0.194347	1
TECPR1	0.0957905	1
TECPR2	0.0147553	1
TECR	0.122596	1
TECRL	-0.0323699	1
TECRP1	0	1
TECRP2	0	1
TECTA	-0.0138822	1
TECTB	0	1
TEDC1	-0.174446	1
TEDC2	-0.066433	1
TEDC2-AS1	0.112534	1
TEDDM1	-0.0357855	1
TEDDM2P	0	1
TEDDM3P	0	1
TEF	-0.242435	1
TEFM	0.0238819	1
TEK	-0.0130068	1
TEKT1	0	1
TEKT2	-0.143055	1
TEKT3	-0.151311	1
TEKT4	0.134295	1
TEKT4P2	-0.0344624	1
TEKT4P3	0	1
TEKT5	-0.0961754	1
TEKTIP1	0.262695	1
TELO2	-0.0526857	1
Telomerase-vert	0	1
TEMN3-AS1	0	1
TEN1	0.285756	1
TEN1-CDK3	0.0812085	1
TENM1	-0.0156229	1
TENM2	0.0648045	1
TENM2-AS1	0.414634	1
TENM3	-0.650023	0.992786
TENM3-AS1	-0.359611	1
TENM4	-1.12755	0.970437
TENT2	-0.0529394	1
TENT4A	-0.421569	0.819294
TENT4B	-0.161548	1
TENT5A	-0.802448	0.897406
TENT5B	-0.181399	1
TENT5C	-0.0645114	0.704692
TENT5C-DT	0.00360177	1
TENT5D	0	1
TEP1	-0.107818	1
TEPP	0.156801	1
TEPSIN	0.206996	1
TERB1	0.129727	1
TERB2	-0.0153368	1
TERC	-0.289144	1
TERF1	-0.194949	1
TERF1P1	0	1
TERF1P2	0	1
TERF1P3	-0.000619605	1
TERF1P4	0.00421525	1
TERF1P5	-0.0289904	1
TERF1P6	0	1
TERF1P7	0.0271124	1
TERF2	-0.102886	1
TERF2IP	0.148947	1
TERLR1	-0.0126007	1
TERT	0.0152466	1
TES	-0.276167	1
TESC	0.439328	1
TESC-AS1	-0.0295737	1
TESK1	-0.0252374	1
TESK2	0.128428	1
TESMIN	0.214316	1
TESPA1	-0.0315917	1
TET1	-0.339078	1
TET1P1	-0.0049084	1
TET2	-0.283833	1
TET2-AS1	-0.0500887	1
TET3	-0.310013	1
TEX10	-0.045783	1
TEX101	-0.0195395	1
TEX101P1	0.0727712	1
TEX11	-0.00743914	1
TEX12	0.0283517	1
TEX13A	0.00699666	1
TEX13B	0	1
TEX13C	-0.0178167	1
TEX13D	0.00595631	1
TEX14	0.0422891	1
TEX14BP	-0.067853	1
TEX15	-0.246453	1
TEX19	0.00783374	1
TEX2	-0.338429	1
TEX21P	0.210769	1
TEX22	0.308506	1
TEX26	0	1
TEX26-AS1	0.0592149	1
TEX261	-0.178734	1
TEX264	-0.037937	1
TEX28	0	1
TEX28P1	0	1
TEX28P2	0	1
TEX28P3	0	1
TEX29	-0.0172343	1
TEX30	-0.206889	1
TEX33	0	1
TEX35	0.00705812	1
TEX36	0	1
TEX36-AS1	-0.0386506	1
TEX37	-0.193912	1
TEX38	-0.126716	1
TEX41	0.532507	1
TEX43	-0.26146	1
TEX44	-0.0150495	1
TEX45	-0.135431	1
TEX46	0.0829785	1
TEX47	0	1
TEX48	0	1
TEX49	-0.0510927	1
TEX50	0	1
TEX51	0	1
TEX52	0.111898	1
TEX53	0.0730724	1
TEX54	0.0319064	1
TEX55	0	1
TEX56P	-0.469144	1
TEX9	-0.0295752	1
TF	-0.0861166	1
TFAM	-0.25824	1
TFAMP1	1.26805	1
TFAMP2	0	1
TFAP2A	-0.0641531	1
TFAP2A-AS1	0	1
TFAP2A-AS2	-0.156536	1
TFAP2B	-0.0472139	1
TFAP2C	0.00889921	1
TFAP2D	-0.454949	0.716057
TFAP2E	0.0951458	1
TFAP2E-AS1	0.0234827	1
TFAP4	0.0779166	1
TFB1M	-0.309721	1
TFB2M	0.0862991	1
TFCP2	-0.106991	1
TFCP2L1	-0.0282695	0.736121
TFDP1	-0.100713	1
TFDP1P1	-0.0334173	1
TFDP1P2	-0.00765504	1
TFDP1P3	-0.00552436	1
TFDP2	-0.0728389	1
TFDP3	-0.0107592	1
TFE3	-0.0664826	1
TFEB	-0.135138	1
TFEC	0.00103628	1
TFF1	0	1
TFF2	0.0439968	1
TFF3	-0.0385804	1
TFG	0.0334209	1
TFGP1	0	1
TFIP11	-0.0549086	1
TFIP11-DT	0.0722736	1
TFPI	0.0913853	1
TFPI2	-1.09224	1
TFPI2-DT	-0.399609	1
TFPT	0.219908	1
TFR2	-0.417037	1
TFRC	-0.17025	1
TG	0.0666118	1
TGDS	-0.0764889	1
TGFA	-0.348266	0.940523
TGFA-IT1	0	1
TGFB1	0.417118	1
TGFB1I1	0.0155517	1
TGFB2	-0.0199853	1
TGFB2-AS1	-0.0321833	1
TGFB2-OT1	-0.00925966	1
TGFB3	-0.278611	1
TGFB3-AS1	0.0966749	1
TGFBI	-0.237851	1
TGFBR1	-0.26828	1
TGFBR2	-0.529621	0.930027
TGFBR3	-0.0396816	1
TGFBR3L	0.188371	1
TGFBRAP1	-0.312058	1
TGIF1	-0.545804	0.990002
TGIF1P1	0	1
TGIF2	-0.0383505	1
TGIF2-RAB5IF	-0.174835	1
TGIF2LX	-0.0136611	1
TGIF2LY	-0.014285	1
TGIF2P1	-0.0143815	1
TGM1	0.211153	1
TGM2	0.651666	1
TGM3	-0.0779333	1
TGM4	0.0202499	1
TGM5	-0.00437307	1
TGM6	0.00427522	1
TGM7	0	1
TGOLN2	-0.211284	1
TGS1	-0.112427	1
TH	1.29577	0.901442
TH2LCRR	-0.190384	1
THA1P	0.172167	1
THADA	0.00373745	1
THAP1	-0.000241158	1
THAP10	-0.236027	1
THAP11	0.0118198	1
THAP12	-0.346747	1
THAP12P1	0.0150285	1
THAP12P2	-0.00822934	1
THAP12P3	-0.0400128	1
THAP12P4	0	1
THAP12P5	0	1
THAP12P6	0	1
THAP12P7	-0.00444877	1
THAP12P8	-0.0182179	1
THAP12P9	-0.00258639	1
THAP2	0.0512123	1
THAP3	-0.0989296	1
THAP4	-0.0564016	1
THAP5	-0.207315	1
THAP5P1	0.294179	1
THAP5P2	-0.0250842	1
THAP6	0.0243574	1
THAP7	-0.0270168	1
THAP7-AS1	0.113283	1
THAP8	-0.0618062	1
THAP9	-0.125721	1
THAP9-AS1	-0.0946537	1
THBD	0	1
THBS1	-0.247007	1
THBS1-AS1	-0.0885544	1
THBS1-IT1	-0.0327028	1
THBS2	0.0504741	1
THBS2-AS1	-0.147411	1
THBS3	0.418272	0.958083
THBS3-AS1	0.456645	0.843356
THBS4	0.00785928	1
THBS4-AS1	0.0256773	1
THCAT155	-0.0240034	1
THEG	0.00137481	1
THEG5	-0.00366088	1
THEGL	-0.056835	1
THEM4	0.11966	1
THEM5	0.0156743	1
THEM6	0.041173	1
THEM7P	0	1
THEMIS	-0.000863526	1
THEMIS2	0.132512	1
THEMIS3P	-0.00459396	1
THG1L	-0.261349	1
THNSL1	-0.0733219	1
THNSL2	0.00879138	1
THOC1	0.0364002	1
THOC1-DT	0.0482287	1
THOC2	0.0530311	1
THOC3	-0.0936161	1
THOC3-AS1	0	1
THOC5	0.0150666	1
THOC6	0.00647661	1
THOC7	0.0693965	1
THOC7-AS1	0.0790624	1
THOP1	0.14072	1
THORLNC	-0.504951	1
THPO	-0.165166	1
THRA	-0.387286	0.970437
THRAP3	-0.216158	1
THRAP3P1	-0.00578169	1
THRAP3P2	0	1
THRAP3P3	0.0334198	1
THRB	-0.814667	0.686362
THRB-AS1	-0.0135662	1
THRB-IT1	-0.0320922	1
THRIL	-0.319877	0.62115
THRSP	0.00592131	1
THSD1	0.0132358	1
THSD1P1	0.11247	1
THSD4	-1.36371	0.686362
THSD4-AS1	-0.0315425	1
THSD7A	-0.483625	1
THSD7B	0.38602	1
THSD8	-0.0876888	1
THTPA	-0.0997023	1
THUMPD1	-0.144529	1
THUMPD1P1	0	1
THUMPD2	-0.0887836	1
THUMPD3	-0.106526	1
THUMPD3-AS1	0.1901	1
THUMPD3P1	-0.0100724	1
THY1	-0.367283	1
THY1-AS1	-0.250781	1
THYN1	0.0303084	1
TIA1	-0.0442273	1
TIAL1	-0.0305149	1
TIAM1	0.15916	1
TIAM1-AS1	-0.152209	1
TIAM2	-0.286219	1
TICAM1	0.0333354	1
TICAM2	0.236078	1
TICAM2-AS1	0.180475	1
TICRR	-0.41547	1
TIE1	0.0597019	1
TIFA	0.0419322	1
TIFAB	0	1
TIGAR	0.0930451	1
TIGD1	0.0859654	1
TIGD2	-0.210744	1
TIGD3	0.167086	1
TIGD4	0.0358943	1
TIGD5	-0.0580116	1
TIGD6	-0.0938915	1
TIGD7	-0.0676155	1
TIGIT	-0.00860632	1
TILRLS	-0.0204991	1
TIMD4	0	1
TIMELESS	-0.259636	1
TIMM10	0.104801	1
TIMM10B	0.027187	1
TIMM13	0.133308	1
TIMM17A	0.108619	1
TIMM17B	0.192848	1
TIMM17BP1	-0.0393372	1
TIMM21	0.0158647	1
TIMM22	-0.00723032	1
TIMM23	0.0421296	1
TIMM23B	-0.138071	1
TIMM23B-AGAP6	0.00737449	1
TIMM29	0.0645954	1
TIMM44	0.0347121	1
TIMM50	-0.0368748	1
TIMM8A	0.0314886	1
TIMM8AP1	-0.0481643	1
TIMM8B	0.104934	1
TIMM8BP1	0	1
TIMM8BP2	0	1
TIMM9	0.00265459	1
TIMM9P1	0.0841246	1
TIMM9P2	0.0777799	1
TIMM9P3	0	1
TIMMDC1	0.258606	1
TIMMDC1-DT	0.248982	1
TIMP1	1.45469	0.896168
TIMP2	-0.683274	0.991514
TIMP3	-0.616314	1
TIMP4	0.0360744	1
TINAG	-0.018272	1
TINAG-AS1	0	1
TINAGL1	0.0170235	1
TINCR	-0.115885	1
TINF2	-0.163781	1
TIPARP	0.474381	1
TIPARP-AS1	0.26386	1
TIPIN	-0.0751178	1
TIPINP1	0	1
TIPRL	-0.105679	1
TIRAP	-0.0794654	1
TIRAP-AS1	0.0265883	1
TJAP1	0.0150467	1
TJAP1P1	-0.00594721	1
TJP1	-0.435245	0.873746
TJP2	-1.15823	0.949404
TJP3	-0.0161943	1
TK1	-0.32417	1
TK2	0.0173433	1
TKFC	0.161508	1
TKT	-0.0356786	1
TKTL1	0.0646687	1
TKTL2	-0.00267357	1
TLCD1	-0.0628844	1
TLCD2	0.12116	1
TLCD3A	-0.110844	1
TLCD3B	0.133385	1
TLCD4	-0.53324	0.819294
TLCD4-RWDD3	-0.253699	1
TLCD5	-0.10031	1
TLDC2	0.0116254	1
TLE1	-0.0522773	1
TLE1-DT	-0.134208	1
TLE1P1	-0.00124728	1
TLE2	0.986931	0.897406
TLE3	-1.15165	0.80372
TLE4	-0.118198	1
TLE5	0.144811	1
TLE6	0.81547	0.819294
TLE7	0	1
TLK1	-0.3959	1
TLK1P1	-9.44549e-06	1
TLK2	-0.272974	1
TLK2P1	-0.04706	1
TLK2P2	-0.0361869	1
TLL1	-0.00528141	1
TLL2	-0.0232028	1
TLN1	-0.183286	1
TLN2	-0.0751192	1
TLNRD1	-0.373756	1
TLR1	-0.193816	1
TLR10	-0.0165501	1
TLR12P	0	1
TLR2	-0.0999041	1
TLR3	-0.00550112	1
TLR4	0.022894	1
TLR5	-0.445207	0.473475
TLR6	-0.03402	1
TLR7	0.0133389	1
TLR8	0.00441877	1
TLR8-AS1	0	1
TLR9	0.00208222	1
TLX1	-0.444493	1
TLX1NB	0.0474245	1
TLX2	0.020199	1
TLX3	1.08855	0.864596
TM2D1	0.0975268	1
TM2D2	0.0702691	1
TM2D3	-0.0402006	1
TM4SF1	-0.344216	1
TM4SF1-AS1	-0.0156365	1
TM4SF18	0	1
TM4SF18-AS1	0.105172	1
TM4SF19	0.141534	1
TM4SF19-AS1	0.229055	1
TM4SF19-DYNLT2B	0.0159799	1
TM4SF20	0.0309723	1
TM4SF4	0.112951	1
TM4SF5	-0.0118139	1
TM6SF1	-0.163212	1
TM6SF2	0.0870457	1
TM7SF2	0.474341	1
TM7SF3	-0.244121	1
TM9SF1	-0.0117332	1
TM9SF2	0.0316906	1
TM9SF3	-0.202095	1
TM9SF4	-0.0502114	1
TM9SF5P	0.00616737	1
TMA16	-0.00155586	1
TMA16P1	-0.0206842	1
TMA16P2	-0.000984189	1
TMA7	0.201659	1
TMA7B	0.0018617	1
TMBIM1	0.717322	0.636741
TMBIM4	-0.0364749	1
TMBIM6	-0.183398	1
TMBIM7P	0.000500189	1
TMC1	-0.00808423	1
TMC2	-0.0029273	1
TMC3	0.021037	1
TMC3-AS1	0.113496	1
TMC4	0.0247415	0.900456
TMC5	0.00800445	1
TMC6	0.117647	1
TMC7	0.0279241	1
TMC8	-0.0261539	1
TMCC1	-0.278693	1
TMCC1-DT	0.299397	1
TMCC1P1	0	1
TMCC2	-0.442099	1
TMCC2-AS1	0.0466906	1
TMCC3	-0.195096	1
TMCO1	0.190354	1
TMCO1-AS1	0.319863	0.819294
TMCO2	0.0490184	1
TMCO3	-0.256294	1
TMCO4	-0.0914889	1
TMCO5A	-0.0226819	1
TMCO5B	-0.0112492	1
TMCO6	0.0755554	1
TMDD1	-0.310509	0.735736
TMED1	-0.0618199	1
TMED10	-0.0914469	1
TMED10P1	0.0100209	1
TMED10P2	-0.580448	1
TMED11P	0.0190356	1
TMED2	-0.0353906	1
TMED2-DT	0.127619	1
TMED2P1	-0.0221327	1
TMED3	0.00703207	1
TMED4	0.00106465	1
TMED5	0.0720293	1
TMED6	0.168061	1
TMED7	-0.180519	1
TMED7-TICAM2	0.0851302	1
TMED8	-0.298586	1
TMED9	-0.164595	1
TMEFF1	-0.379776	1
TMEFF2	0.0265834	1
TMEM100	0.0808738	1
TMEM101	0.221107	1
TMEM102	0.15536	1
TMEM104	-0.132084	1
TMEM105	-0.128585	1
TMEM106A	0.137143	1
TMEM106B	-0.039795	1
TMEM106C	-0.268258	1
TMEM107	-0.111027	1
TMEM108	-0.0143159	1
TMEM108-AS1	-0.495013	1
TMEM109	0.0171476	1
TMEM109-DT	0.0178737	1
TMEM11	-0.00227989	1
TMEM11-DT	0.0106142	1
TMEM114	0	1
TMEM115	0.0101746	1
TMEM116	-0.0397356	1
TMEM117	-0.367192	1
TMEM119	-0.195251	1
TMEM120A	0.517581	1
TMEM120B	0.185308	1
TMEM121	-0.561136	1
TMEM121B	-0.092668	1
TMEM123	-0.116652	1
TMEM123-DT	-0.0110872	1
TMEM125	0	1
TMEM126A	0.125562	1
TMEM126B	0.0857783	1
TMEM127	-0.137348	1
TMEM128	-0.0865382	1
TMEM129	0.108536	1
TMEM130	0.184428	1
TMEM131	-0.243908	1
TMEM131L	-0.21958	1
TMEM132A	-0.103223	1
TMEM132B	-0.00690604	1
TMEM132C	-0.00300051	1
TMEM132D	0	1
TMEM132D-AS1	-0.132695	1
TMEM132D-AS2	0	1
TMEM132E	-0.0290736	1
TMEM132E-DT	-0.0134314	1
TMEM134	0.384664	1
TMEM135	-0.0563781	1
TMEM138	0.100422	1
TMEM139	-0.249292	1
TMEM139-AS1	-0.0482954	1
TMEM140	-0.218045	1
TMEM141	-0.0545614	1
TMEM143	0.28635	1
TMEM144	0.0186508	1
TMEM145	-0.107431	1
TMEM147	0.194868	1
TMEM147-AS1	0.327459	0.962152
TMEM14A	0.290325	1
TMEM14B	0.0369148	1
TMEM14B-DT	0.109417	1
TMEM14C	0.0190358	1
TMEM14DP	-0.044687	1
TMEM14EP	-0.0280299	1
TMEM150A	0.338346	1
TMEM150B	-0.0262239	1
TMEM150C	-0.542541	0.716057
TMEM151A	0.003997	1
TMEM151B	-0.241529	1
TMEM154	-0.24546	1
TMEM156	0.101974	1
TMEM158	-0.361405	1
TMEM160	-0.154066	1
TMEM161A	0.107678	1
TMEM161B	0.158192	1
TMEM161B-DT	-0.0042485	1
TMEM161BP1	0.0101262	1
TMEM163	0.0786834	1
TMEM164	-0.134702	1
TMEM165	-0.0642185	1
TMEM167A	0.0404337	1
TMEM167AP1	0	1
TMEM167AP2	0.085693	1
TMEM167B	-0.164184	1
TMEM167B-DT	-0.0324277	1
TMEM168	-0.185352	1
TMEM169	0.143277	1
TMEM17	0.0949939	1
TMEM170A	-0.0997679	1
TMEM170B	-0.212325	1
TMEM171	-0.29537	0.80372
TMEM174	0	1
TMEM175	0.0819846	1
TMEM176A	0.00258102	1
TMEM176B	-0.206171	1
TMEM177	-0.199723	1
TMEM178A	-0.228402	1
TMEM178B	-0.844215	0.459368
TMEM179	-0.238529	1
TMEM179B	0.0152655	1
TMEM18	-0.169339	1
TMEM18-DT	-0.21103	1
TMEM181	-0.15195	1
TMEM182	-0.193998	1
TMEM183A	-0.0849758	1
TMEM183AP1	0	1
TMEM183AP2	0.0366488	1
TMEM183AP3	-0.00487842	1
TMEM183AP4	0	1
TMEM183AP5	-0.0121659	1
TMEM183AP6	0	1
TMEM183BP	0.0404353	1
TMEM184A	0.0601059	1
TMEM184B	-0.0267234	1
TMEM184C	-0.244968	1
TMEM184C-DT	0.169775	1
TMEM184CP1	0	1
TMEM185A	-0.0540549	1
TMEM185AP1	0.000772776	1
TMEM185B	-0.271762	1
TMEM186	0.0532677	1
TMEM187	0.0954239	1
TMEM19	-0.354634	1
TMEM190	0.482581	0.80372
TMEM191A	0.0279239	1
TMEM191B	0.197838	1
TMEM191C	0.262184	1
TMEM192	0.0249507	1
TMEM196	0	1
TMEM198	0.0702417	1
TMEM198B	0.3932	1
TMEM199	-0.0200981	1
TMEM200A	-0.00276921	1
TMEM200B	-0.00684073	1
TMEM200C	-0.310573	0.842238
TMEM201	0.00198328	1
TMEM202	0	1
TMEM202-AS1	-0.0390104	1
TMEM203	0.0101567	1
TMEM204	0.207393	1
TMEM205	0.401693	1
TMEM207	-0.00676875	1
TMEM208	0.257562	1
TMEM209	-0.228211	1
TMEM210	0.122227	1
TMEM212	-0.0602498	1
TMEM212-AS1	-0.015863	1
TMEM212-IT1	0	1
TMEM213	-0.00936905	1
TMEM214	-0.048053	1
TMEM215	-0.297876	0.865274
TMEM216	-0.0627114	1
TMEM217	-0.0437319	1
TMEM217B	0.0217339	1
TMEM218	0.0841691	1
TMEM219	0.119051	1
TMEM220	0.0174669	1
TMEM220-AS1	-0.320995	1
TMEM221	-0.142215	1
TMEM222	-0.00835329	1
TMEM223	0.00780291	1
TMEM225	0	1
TMEM225B	0.198985	1
TMEM229A	-0.594209	1
TMEM229B	-0.0148785	1
TMEM229BP1	0	1
TMEM230	0.0912529	1
TMEM230P1	0	1
TMEM230P2	0	1
TMEM231	-0.173157	1
TMEM231P1	-0.0240876	1
TMEM232	-0.0932835	1
TMEM233	-0.0477715	1
TMEM234	-0.0146497	1
TMEM235	0.00991529	1
TMEM236	0.018399	1
TMEM237	-0.245783	1
TMEM238	-0.108398	1
TMEM238L	-0.0150937	1
TMEM239	0.00651355	1
TMEM240	-0.0226453	1
TMEM241	-0.01212	1
TMEM242	0.0426847	1
TMEM242-DT	-0.153309	1
TMEM243	0.177032	1
TMEM244	0	1
TMEM245	-0.0550727	1
TMEM246-AS1	-0.21068	1
TMEM247	0	1
TMEM248	-0.047312	1
TMEM248P1	0	1
TMEM249	0.345501	1
TMEM25	0.187712	1
TMEM250	0.0164029	1
TMEM252	0	1
TMEM252-DT	0	1
TMEM253	-0.303436	0.916038
TMEM254	-0.318493	1
TMEM254-AS1	-0.0786625	1
TMEM255A	-0.0580525	1
TMEM255B	0.0230888	1
TMEM256	0.224944	1
TMEM256-PLSCR3	-0.0914199	1
TMEM256P1	0	1
TMEM256P2	0	1
TMEM258	0.118514	1
TMEM258P1	0	1
TMEM259	-0.0659808	1
TMEM26	-0.126893	1
TMEM26-AS1	-0.0923632	1
TMEM260	0.13003	1
TMEM262	0.160557	1
TMEM263	-0.24649	1
TMEM263-DT	0.0456732	1
TMEM265	-0.0141981	1
TMEM266	-0.206939	1
TMEM267	-0.0868276	1
TMEM268	-0.340836	1
TMEM269	0.0369152	1
TMEM270	0.0608295	1
TMEM271	-0.0440769	1
TMEM272	0.0148239	1
TMEM273	-0.00264356	1
TMEM274P	0.0223878	1
TMEM275	0	1
TMEM276	0.234982	1
TMEM277P	-0.0073424	1
TMEM30A	-0.405094	1
TMEM30A-DT	0.194339	1
TMEM30B	-0.00168808	1
TMEM30BP1	-0.0335347	1
TMEM30CP	-0.307558	1
TMEM31	-0.218308	1
TMEM33	0.0177641	1
TMEM35A	-0.586145	1
TMEM35B	0.146188	1
TMEM37	-0.0592605	1
TMEM38A	0.651429	1
TMEM38B	-0.0800966	1
TMEM38BP1	0	1
TMEM39A	-0.0107933	1
TMEM39B	-0.276896	1
TMEM40	0.00147337	1
TMEM41A	0.0548462	1
TMEM41B	-0.0313069	1
TMEM42	-0.1132	1
TMEM43	-0.0174275	1
TMEM44	-0.134558	1
TMEM44-AS1	0.20241	1
TMEM44-AS2	-0.00534369	1
TMEM45A	0.0278567	1
TMEM45B	-0.0462085	1
TMEM47	-0.00223896	1
TMEM50A	-0.0203807	1
TMEM50B	0.293867	1
TMEM51	0.100885	1
TMEM51-AS1	0.0948593	1
TMEM51-AS2	-0.151733	1
TMEM52	0.158321	1
TMEM52B	-0.0201268	1
TMEM53	0.367263	0.978278
TMEM54	-0.459703	1
TMEM59	0.0343886	1
TMEM59L	0.158397	1
TMEM60	0.0355152	1
TMEM61	0.0524593	1
TMEM62	0.0358114	1
TMEM63A	-0.0200731	1
TMEM63B	0.168199	1
TMEM63C	0.0282175	1
TMEM64	-0.499371	0.868752
TMEM65	-0.192223	1
TMEM67	-0.146487	1
TMEM68	-0.188282	1
TMEM69	0.0217034	1
TMEM70	-0.120895	1
TMEM71	-0.105343	1
TMEM72	0.00403982	1
TMEM72-AS1	0.0978633	1
TMEM74	0.023179	1
TMEM74B	-0.399617	1
TMEM78	0.0710891	1
TMEM79	-0.0637534	1
TMEM80	0.302928	1
TMEM81	-0.218891	1
TMEM82	0.0117241	1
TMEM86A	-0.00710361	1
TMEM86B	0.100498	1
TMEM87A	0.0306199	1
TMEM87B	-0.0826262	1
TMEM88	0.529203	0.896168
TMEM88B	0.209397	1
TMEM89	0.040514	1
TMEM8B	-0.00122411	1
TMEM9	-0.165066	1
TMEM91	1.06232	0.868752
TMEM92	-0.00140694	1
TMEM92-AS1	-0.0133822	1
TMEM94	0.0263093	1
TMEM95	0	1
TMEM97	-0.0644842	1
TMEM97P1	-0.0283141	1
TMEM97P2	0	1
TMEM98	-0.30692	1
TMEM9B	-0.14873	1
TMEM9B-AS1	0.108963	1
TMF1	-0.215247	1
TMF1P1	0	1
TMIE	0.162592	1
TMIGD1	0	1
TMIGD2	0.106255	1
TMIGD3	0	1
TMLHE	-0.157116	1
TMLHE-AS1	-0.209081	1
TMLHEP1	0	1
TMOD1	-0.698769	0.868752
TMOD2	-0.290456	1
TMOD3	-0.217219	1
TMOD4	0.345111	1
TMPO	-0.497917	1
TMPO-AS1	-0.174612	1
TMPOP1	0	1
TMPOP2	-0.204558	1
TMPPE	-0.157574	1
TMPRSS11A	0.00606632	1
TMPRSS11B	0.017933	1
TMPRSS11BNL	0	1
TMPRSS11CP	0.123535	1
TMPRSS11D	-0.0453986	1
TMPRSS11E	0	1
TMPRSS11F	-1.13274e-05	1
TMPRSS11GP	-0.0106	1
TMPRSS12	-0.0104225	1
TMPRSS13	0.0540459	0.977465
TMPRSS15	0.00746548	1
TMPRSS2	-0.0154086	1
TMPRSS3	-0.00410541	1
TMPRSS4	-0.0267241	1
TMPRSS5	-0.0460441	1
TMPRSS6	0.0523486	1
TMPRSS7	-0.00566438	1
TMPRSS9	0.0232379	1
TMSB10	-0.08272	1
TMSB10P1	0	1
TMSB10P2	0	1
TMSB15A	0.025663	1
TMSB15B	0.0151196	1
TMSB15B-AS1	-0.0769639	1
TMSB15C	0.0742616	1
TMSB4X	-0.315804	1
TMSB4XP1	-0.468006	1
TMSB4XP2	-0.0103627	1
TMSB4XP3	0.221378	1
TMSB4XP4	-0.110607	1
TMSB4XP6	-1.15567	1
TMSB4XP8	0.228943	1
TMSB4Y	0	1
TMTC1	-0.480973	0.473475
TMTC2	-0.301855	1
TMTC3	-0.231663	1
TMTC4	-0.334224	1
TMUB1	0.153468	1
TMUB2	0.112944	1
TMX1	-0.0556511	1
TMX2	0.0614112	1
TMX2P1	-0.157712	1
TMX3	-0.208865	1
TMX4	-0.554384	0.959397
TMX4-AS1	-0.00733359	1
TNC	-1.42394	0.473475
TNF	0.0089422	1
TNFAIP1	0.0424201	1
TNFAIP2	-0.445676	1
TNFAIP3	0.0131255	1
TNFAIP6	-1.39916	0.829335
TNFAIP8	-0.233634	1
TNFAIP8L1	-0.274117	1
TNFAIP8L2	0.0331779	1
TNFAIP8L3	-0.0397349	1
TNFRSF10A	-0.175262	1
TNFRSF10A-AS1	-0.325125	1
TNFRSF10A-DT	0.106469	1
TNFRSF10B	-0.180999	1
TNFRSF10C	-0.0508308	1
TNFRSF10D	0.00633392	1
TNFRSF11A	-0.319313	0.819294
TNFRSF11B	-0.03138	1
TNFRSF12A	-0.73817	0.772407
TNFRSF13B	0.0265761	1
TNFRSF13C	-0.0201382	1
TNFRSF14	0.231932	1
TNFRSF14-AS1	0.117904	0.896168
TNFRSF17	0.108524	1
TNFRSF18	0.164849	1
TNFRSF19	-0.61614	1
TNFRSF1A	0.522653	1
TNFRSF1B	-0.0894925	1
TNFRSF21	-0.170806	1
TNFRSF25	0.999467	0.819294
TNFRSF4	0.000116707	1
TNFRSF6B	2.79295e-09	1
TNFRSF8	0.0211517	1
TNFRSF9	-0.00491737	1
TNFSF10	-0.00308511	1
TNFSF11	0.0208366	1
TNFSF12	-0.10867	1
TNFSF12-TNFSF13	-0.305646	1
TNFSF13	0.206564	1
TNFSF13B	0.0215316	1
TNFSF14	0.00513281	1
TNFSF15	-0.00361205	1
TNFSF18	-0.00358883	1
TNFSF4	-0.0481321	1
TNFSF8	-0.00384368	1
TNFSF9	-0.0913057	1
TNIK	-0.455145	0.963678
TNIP1	-0.128267	1
TNIP2	0.145101	1
TNIP2P1	0	1
TNIP3	-0.0691472	1
TNK1	0.228764	1
TNK2	-0.310975	1
TNK2-AS1	-0.170741	1
TNKS	-0.155898	1
TNKS1BP1	-0.124228	1
TNKS2	-0.240923	1
TNKS2-DT	-0.276556	1
TNMD	-0.0123555	1
TNN	0.00333771	1
TNNC1	0.263734	1
TNNC2	-0.0401243	1
TNNI1	0.0336119	1
TNNI2	1.57411	0.791754
TNNI3	0.302672	1
TNNI3K	-0.00992845	1
TNNT1	0.355492	1
TNNT2	0.674794	1
TNNT3	1.7285	0.636741
TNP1	0	1
TNP2	0	1
TNPO1	-0.0894885	1
TNPO1-DT	-0.051175	1
TNPO1P1	0.00213037	1
TNPO1P2	0.000354958	1
TNPO1P3	0.00554408	1
TNPO2	-0.0531882	1
TNPO3	-0.212573	1
TNPO3P1	0	1
TNR	0.212724	1
TNR-IT1	0	1
TNRC18	-0.455305	0.919061
TNRC18P1	-0.0155444	1
TNRC18P2	-0.0106861	1
TNRC18P3	-0.0100779	1
TNRC6A	-0.124652	1
TNRC6B	-0.280762	1
TNRC6B-DT	0.00181056	1
TNRC6C	-0.358211	0.981404
TNS1	-0.623838	0.963678
TNS1-AS1	-0.0673547	1
TNS2	0.0381551	1
TNS2-AS1	-0.105435	1
TNS3	-0.568623	0.707075
TNS4	0.00462684	1
TNXA	-0.000245354	1
TNXB	0.0891181	1
TOB1	0.419397	1
TOB1-AS1	0.357568	1
TOB2	-0.0350534	1
TOB2P1	-0.354699	1
TOE1	-0.0683511	1
TOGARAM1	-0.018799	1
TOGARAM2	-0.319034	1
TOLLIP	0.0197834	1
TOLLIP-DT	0.138452	1
TOM1	-0.144533	1
TOM1L1	-0.726069	0.819294
TOM1L2	0.0059114	1
TOMM20	-0.0039896	1
TOMM20L	-0.202989	1
TOMM20L-DT	0.178218	1
TOMM20P1	-0.0643392	1
TOMM20P2	0	1
TOMM20P3	0	1
TOMM20P4	-0.109951	1
TOMM22	0.04285	1
TOMM22P1	0	1
TOMM22P2	0	1
TOMM22P3	0	1
TOMM22P4	0	1
TOMM22P5	0.0589982	1
TOMM22P6	0	1
TOMM34	-0.038661	1
TOMM40	0.0297748	1
TOMM40L	-0.210635	1
TOMM40P1	-0.0466822	1
TOMM40P2	0.0283635	1
TOMM40P3	0.00737125	1
TOMM40P4	-0.273387	1
TOMM5	0.112566	1
TOMM6	0.273405	1
TOMM7	0.0488025	1
TOMM70	-0.0393993	1
TOMT	-0.0883175	1
TONSL	-0.0534164	1
TONSL-AS1	0.119471	1
TOP1	-0.152264	1
TOP1MT	0.0228736	1
TOP1P1	0.0293759	1
TOP2A	-0.609164	1
TOP2B	-0.0606478	1
TOP3A	-0.188611	1
TOP3B	0.226143	1
TOP3BP1	-0.00928979	1
TOPAZ1	0.00034099	1
TOPBP1	-0.164029	1
TOPORS	-0.187518	1
TOPORSLP	0	1
TOR1A	-0.0946488	1
TOR1AIP1	-0.295169	1
TOR1AIP2	-0.0943802	1
TOR1B	-0.156362	1
TOR1BP1	0	1
TOR2A	0.00402387	1
TOR3A	-0.0181748	1
TOR4A	0.0538351	1
TOX	-0.262833	1
TOX-DT	-0.224784	1
TOX2	-0.835796	1
TOX3	0.00547216	1
TOX4	-0.160184	1
TOX4P1	-0.00709699	1
TP53	0.0291042	1
TP53AIP1	0.010551	1
TP53BP1	-0.0736421	1
TP53BP2	-0.350751	1
TP53I11	-1.01645	0.459368
TP53I13	-0.217011	1
TP53I3	-0.666742	1
TP53INP1	0.314924	1
TP53INP2	-0.0556475	1
TP53RK	-0.196636	1
TP53RK-DT	-0.15136	1
TP53TG1	0.0699611	1
TP53TG3	-0.0598444	1
TP53TG3B	0.262867	1
TP53TG3C	0.1276	1
TP53TG3D	0.133443	1
TP53TG3E	0.0120123	1
TP53TG3F	0.062962	1
TP53TG3GP	-0.657668	1
TP53TG3HP	-0.263775	1
TP53TG5	0.0274767	1
TP63	-0.0114477	1
TP73	-0.199837	1
TP73-AS1	0.0473343	1
TP73-AS2	0.89377	0.970437
TP73-AS3	0.0203375	1
TPBG	-0.924839	0.819294
TPBGL	-0.0151485	1
TPBGL-AS1	-0.246209	1
TPCN1	0.0982563	1
TPCN2	0.0329106	1
TPD52	-0.290328	1
TPD52L1	0.099539	1
TPD52L2	0.161822	1
TPD52L3	0	1
TPGS1	0.131506	1
TPGS2	-0.20309	1
TPH1	0.0521007	1
TPH2	-0.103209	1
TPI1	-0.152032	1
TPI1P1	-0.0220665	1
TPI1P2	-0.4559	1
TPI1P3	0.028385	1
TPI1P4	-0.0152601	1
TPK1	-0.113098	1
TPM1	-0.238585	1
TPM1-AS	-0.203372	1
TPM2	0.126441	1
TPM2P1	0	1
TPM3	-0.0528797	1
TPM3P1	0.0372677	1
TPM3P2	0	1
TPM3P3	0	1
TPM3P4	0.037829	1
TPM3P5	0.0188786	1
TPM3P6	0.0930219	1
TPM3P7	0.00381219	1
TPM3P8	-0.0169292	1
TPM3P9	0.0267912	1
TPM4	-0.254216	1
TPM4P1	0.0332425	1
TPM4P2	-0.55741	1
TPM4P3	-0.232102	1
TPMT	-0.0483308	1
TPMTP1	-0.000485366	1
TPMTP2	0.0194103	1
TPMTP3	0	1
TPMTP4	0	1
TPO	-0.122523	0.980025
TPP1	-0.00370602	1
TPP2	0.0577433	1
TPPP	-0.289173	1
TPPP2	0.0507188	1
TPPP3	0.886381	1
TPR	0.018114	1
TPRA1	0.0912395	1
TPRG1	0.000223622	1
TPRG1-AS1	0.0155645	1
TPRG1-AS2	0.0847692	1
TPRG1L	0.371901	1
TPRG1LP1	-0.0101636	1
TPRKB	0.132402	1
TPRKBP1	0	1
TPRKBP2	0.0918991	1
TPRN	-0.0374628	1
TPRX1	0	1
TPRX1P1	0	1
TPRX2	0	1
TPRXL	0.0613615	1
TPSAB1	-0.00366705	1
TPSB2	0.0328477	1
TPSD1	0.0238224	1
TPSG1	0	1
TPSP2	0.020437	1
TPST1	-0.430855	1
TPST2	0.0423707	1
TPST2P1	-0.0140928	1
TPT1	0.0809701	1
TPT1-AS1	-0.158738	1
TPT1P1	-0.0964112	1
TPT1P10	-0.0643612	1
TPT1P11	0	1
TPT1P12	0.0215147	1
TPT1P13	-0.299376	1
TPT1P14	0.0271279	1
TPT1P15	0.0306861	1
TPT1P2	0	1
TPT1P3	0	1
TPT1P4	-0.0423001	1
TPT1P5	-0.0195278	1
TPT1P6	0.0756642	1
TPT1P7	-0.0393569	1
TPT1P8	-0.00927189	1
TPT1P9	0.143533	1
TPTE	0.437324	1
TPTE2	0.0155931	1
TPTE2P1	0.0423018	1
TPTE2P2	0	1
TPTE2P3	0	1
TPTE2P4	0.00181707	1
TPTE2P5	-0.159345	1
TPTE2P6	0.00646775	1
TPTE2P7	0	1
TPTEP1	0.102681	1
TPTEP2	-0.0239589	1
TPTEP2-CSNK1E	-0.121128	1
TPX2	-0.411883	1
TRA2A	0.138655	1
TRA2B	-0.188891	1
TRABD	0.210597	1
TRABD-AS1	-0.0463131	1
TRABD2A	-0.00212306	1
TRABD2B	-0.00470846	1
TRAC	-0.00964075	1
TRADD	0.237423	1
TRAF1	-0.0165945	1
TRAF2	-0.0734585	1
TRAF3	-0.446492	0.80372
TRAF3IP1	-0.297054	1
TRAF3IP2	-0.121309	1
TRAF3IP2-AS1	-0.367978	1
TRAF3IP3	-0.0274014	1
TRAF4	0.118181	1
TRAF5	-0.389995	1
TRAF6	-0.296001	1
TRAF6P1	0.0315167	1
TRAF7	-0.137951	1
TRAFD1	-0.064479	1
TRAIP	-0.172527	1
TRAJ1	0	1
TRAJ10	0	1
TRAJ11	0	1
TRAJ12	0	1
TRAJ13	0	1
TRAJ14	0	1
TRAJ16	0	1
TRAJ17	-0.351242	1
TRAJ18	0.315805	1
TRAJ19	0	1
TRAJ2	0	1
TRAJ20	0	1
TRAJ21	0	1
TRAJ22	0	1
TRAJ23	0	1
TRAJ24	0	1
TRAJ25	0	1
TRAJ26	0	1
TRAJ27	0	1
TRAJ28	0	1
TRAJ29	0	1
TRAJ3	0	1
TRAJ30	0	1
TRAJ31	0	1
TRAJ32	0	1
TRAJ33	0	1
TRAJ34	0	1
TRAJ35	0	1
TRAJ36	0	1
TRAJ37	0	1
TRAJ38	0	1
TRAJ39	0	1
TRAJ4	0	1
TRAJ40	0	1
TRAJ41	0	1
TRAJ42	-0.638519	1
TRAJ43	0	1
TRAJ44	0	1
TRAJ45	0	1
TRAJ46	0	1
TRAJ47	0	1
TRAJ48	0	1
TRAJ49	0	1
TRAJ5	0	1
TRAJ50	0	1
TRAJ51	0	1
TRAJ52	0	1
TRAJ53	0	1
TRAJ54	0	1
TRAJ55	0	1
TRAJ56	0	1
TRAJ57	0	1
TRAJ58	0	1
TRAJ59	0	1
TRAJ6	0	1
TRAJ60	0	1
TRAJ61	0	1
TRAJ7	0	1
TRAJ8	0	1
TRAJ9	0	1
TRAK1	-0.148914	1
TRAK2	-0.432012	0.897406
TRAM1	-0.117121	1
TRAM1L1	-0.133073	1
TRAM2	-0.358611	1
TRAM2-AS1	-0.253009	1
TRANK1	0.0436503	1
TRAP1	0.0739141	1
TRAPPC1	0.318971	1
TRAPPC10	-0.0854858	1
TRAPPC11	-0.157699	1
TRAPPC12	0.0189382	1
TRAPPC12-AS1	-0.100612	1
TRAPPC13	0.102949	1
TRAPPC13P1	0	1
TRAPPC14	0.220957	1
TRAPPC2	0.112006	1
TRAPPC2B	0.0876332	1
TRAPPC2L	-0.0246246	1
TRAPPC2LP1	-0.050302	1
TRAPPC2P10	0	1
TRAPPC2P2	0	1
TRAPPC2P3	0	1
TRAPPC2P4	0	1
TRAPPC2P5	0	1
TRAPPC2P7	0	1
TRAPPC2P8	0	1
TRAPPC2P9	0	1
TRAPPC3	-0.00307669	1
TRAPPC3L	0.0548079	1
TRAPPC4	0.127946	1
TRAPPC5	0.0997881	1
TRAPPC6A	0.699434	0.789601
TRAPPC6B	-0.273983	1
TRAPPC8	-0.0606591	1
TRAPPC9	-0.0297348	1
TRARG1	-0.0022054	1
TRAT1	0	1
TRAV1-1	0	1
TRAV1-2	0	1
TRAV10	0	1
TRAV11	0	1
TRAV12-1	0	1
TRAV12-2	0	1
TRAV12-3	0	1
TRAV13-1	0	1
TRAV13-2	0	1
TRAV14DV4	0	1
TRAV15	0	1
TRAV16	0	1
TRAV17	0	1
TRAV18	-0.0300425	1
TRAV19	0	1
TRAV2	0	1
TRAV20	0	1
TRAV21	0	1
TRAV22	-0.0276261	1
TRAV23DV6	0	1
TRAV24	0	1
TRAV25	0	1
TRAV26-1	0	1
TRAV26-2	0	1
TRAV27	-0.0365499	1
TRAV28	-0.0416003	1
TRAV29DV5	0	1
TRAV3	0	1
TRAV30	0	1
TRAV31	-0.0519572	1
TRAV32	0	1
TRAV33	0.0321097	1
TRAV34	0	1
TRAV35	0	1
TRAV36DV7	0	1
TRAV37	0	1
TRAV38-1	0	1
TRAV38-2DV8	0	1
TRAV39	0	1
TRAV4	0	1
TRAV40	0	1
TRAV41	0	1
TRAV5	0	1
TRAV6	0	1
TRAV7	0	1
TRAV8-1	0	1
TRAV8-2	-0.0203881	1
TRAV8-3	0	1
TRAV8-4	0	1
TRAV8-5	0	1
TRAV8-6	0	1
TRAV8-7	0	1
TRAV9-1	0	1
TRAV9-2	0	1
TRBC1	0	1
TRBC2	-0.0134599	1
TRBD1	0	1
TRBJ1-1	0	1
TRBJ1-2	0	1
TRBJ1-3	0	1
TRBJ1-4	0	1
TRBJ1-5	0	1
TRBJ1-6	0	1
TRBJ2-1	0	1
TRBJ2-2	0	1
TRBJ2-2P	0	1
TRBJ2-3	0	1
TRBJ2-4	0	1
TRBJ2-5	0	1
TRBJ2-6	0	1
TRBJ2-7	0	1
TRBV1	0	1
TRBV10-1	0	1
TRBV10-2	0	1
TRBV10-3	-0.105561	1
TRBV11-1	0	1
TRBV11-2	0	1
TRBV11-3	0	1
TRBV12-1	0	1
TRBV12-2	0	1
TRBV12-3	0	1
TRBV12-4	0	1
TRBV12-5	0	1
TRBV13	-0.0211515	1
TRBV14	0	1
TRBV15	0	1
TRBV16	-0.050745	1
TRBV17	0.0503907	1
TRBV18	0	1
TRBV19	0	1
TRBV2	0	1
TRBV20-1	-0.108349	1
TRBV20OR9-2	-0.130078	1
TRBV21-1	0	1
TRBV21OR9-2	0	1
TRBV22-1	0	1
TRBV22OR9-2	0	1
TRBV23-1	-0.0369399	1
TRBV23OR9-2	0	1
TRBV24-1	-0.161781	1
TRBV24OR9-2	0	1
TRBV25-1	-0.0802925	1
TRBV25OR9-2	0	1
TRBV26	0	1
TRBV26OR9-2	-0.756156	1
TRBV27	0	1
TRBV28	0	1
TRBV29-1	0	1
TRBV29OR9-2	0.0136671	1
TRBV3-1	0	1
TRBV30	-0.0293071	1
TRBV4-1	0	1
TRBV4-2	0	1
TRBV5-1	0	1
TRBV5-2	0	1
TRBV5-3	0	1
TRBV5-4	-0.0429421	1
TRBV5-5	0	1
TRBV5-6	0	1
TRBV5-7	0	1
TRBV6-1	0	1
TRBV6-2	0	1
TRBV6-4	0.0347621	1
TRBV6-5	0	1
TRBV6-6	0	1
TRBV6-7	0	1
TRBV6-8	0	1
TRBV7-1	0	1
TRBV7-2	0	1
TRBV7-3	-0.0298056	1
TRBV7-4	0	1
TRBV7-5	0	1
TRBV7-6	-0.0416886	1
TRBV7-7	0	1
TRBV7-9	-0.0369399	1
TRBV8-1	0	1
TRBV8-2	0	1
TRBV9	-0.042045	1
TRBVA	0.14713	1
TRBVB	0	1
TRD-AS1	0.167347	1
TRDC	-0.0468135	1
TRDD1	0	1
TRDD2	0	1
TRDD3	0	1
TRDJ1	0	1
TRDJ2	-0.357439	1
TRDJ3	0	1
TRDJ4	0	1
TRDMT1	-0.302849	1
TRDN	-0.00395481	1
TRDN-AS1	0.132773	1
TRDV1	0	1
TRDV2	0.0197629	1
TRDV3	0.053742	1
TREH	0.0840891	1
TREHP1	-0.00119261	1
TREM1	0	1
TREM2	-0.013114	1
TREML1	0	1
TREML2	0.00850036	1
TREML3P	-0.0207044	1
TREML4	-0.00657136	1
TREML5P	0	1
TRERF1	-0.149185	1
TRERNA1	-0.0387904	1
TREX1	-0.0172902	1
TREX2	0.0484428	1
TRG-AS1	0.0072179	1
TRGC1	0	1
TRGC2	-0.00783847	1
TRGJ1	0	1
TRGJ2	0	1
TRGJP	0	1
TRGJP1	0.371763	1
TRGJP2	0	1
TRGV1	-0.029967	1
TRGV10	0	1
TRGV11	0	1
TRGV2	0	1
TRGV3	0	1
TRGV4	0	1
TRGV5	0	1
TRGV5P	-0.0430446	1
TRGV6	0	1
TRGV7	-0.187972	1
TRGV8	0	1
TRGV9	0	1
TRGVA	0	1
TRGVB	0	1
TRH	-0.0736806	0.979816
TRHDE	-0.0905091	1
TRHDE-AS1	-0.0999129	1
TRHR	0.0277208	1
TRIAP1	0.160278	1
TRIAP1P1	0	1
TRIB1	-0.072395	1
TRIB2	-1.83771	0.699576
TRIB3	-0.612537	1
TRIL	-0.768335	0.978278
TRIM10	-0.00200939	1
TRIM11	0.142782	1
TRIM13	-0.083697	1
TRIM14	-0.083002	1
TRIM15	0	1
TRIM16	0.124701	1
TRIM16L	0.143137	1
TRIM17	-0.0917738	1
TRIM2	-0.259459	1
TRIM21	-0.0775585	1
TRIM22	0.16663	1
TRIM23	-0.0799666	1
TRIM24	-0.473285	0.874982
TRIM25	-0.112518	1
TRIM26	-0.251472	1
TRIM26BP	0.111037	1
TRIM27	-0.0542769	1
TRIM28	-0.023366	1
TRIM29	1.77425	1
TRIM3	0.0811095	1
TRIM31	-0.00467043	1
TRIM31-AS1	-0.0213326	1
TRIM32	-0.249183	1
TRIM33	-0.127214	1
TRIM34	-0.00496045	1
TRIM35	0.107942	1
TRIM36	-0.365455	1
TRIM36-IT1	0.0863736	1
TRIM37	-0.0846323	1
TRIM38	0.010197	1
TRIM39	-0.0843508	1
TRIM39-RPP21	0.0794825	1
TRIM4	0.0407068	1
TRIM40	0.00453886	1
TRIM41	0.150997	1
TRIM42	-0.00275028	1
TRIM43	0.0054731	1
TRIM43B	-0.00516099	1
TRIM43CP	0	1
TRIM44	-0.490099	0.824401
TRIM45	-0.164047	1
TRIM46	0.310037	0.991514
TRIM47	0.0550985	1
TRIM48	0	1
TRIM49	-0.00190604	1
TRIM49B	0	1
TRIM49C	-0.00190604	1
TRIM49D1	0.0920298	1
TRIM49D2	0	1
TRIM5	0.171917	1
TRIM50	0.0578194	1
TRIM51	0	1
TRIM51BP	0	1
TRIM51CP	0	1
TRIM51DP	0	1
TRIM51EP	0	1
TRIM51FP	0	1
TRIM51G	0	1
TRIM51HP	0	1
TRIM51JP	0	1
TRIM52	0.108745	1
TRIM52-AS1	-0.369069	1
TRIM53AP	0	1
TRIM53BP	0	1
TRIM53CP	0	1
TRIM54	-0.205956	1
TRIM55	0.0215477	1
TRIM56	0.0127464	1
TRIM58	0.0119909	1
TRIM59	0.116607	1
TRIM6	0.0327352	1
TRIM6-TRIM34	0	1
TRIM60	0.00251185	1
TRIM60P10Y	0	1
TRIM60P11Y	0	1
TRIM60P13	0	1
TRIM60P14	-0.0825526	1
TRIM60P15	0	1
TRIM60P16	0	1
TRIM60P17	-0.0787389	1
TRIM60P18	0	1
TRIM60P19	0	1
TRIM60P3Y	0	1
TRIM60P5Y	0	1
TRIM60P8Y	0	1
TRIM60P9Y	0	1
TRIM61	-0.0425281	1
TRIM62	0.272869	1
TRIM63	-0.0178774	1
TRIM64	0	1
TRIM64B	0	1
TRIM64C	0	1
TRIM64DP	0	1
TRIM64EP	-0.00662759	1
TRIM64FP	0	1
TRIM65	0.014014	1
TRIM66	-0.0107944	1
TRIM67	-0.590196	0.978278
TRIM67-AS1	0.00730063	1
TRIM68	-0.0985582	1
TRIM69	-0.300713	1
TRIM7	-1.11763	0.699576
TRIM7-AS1	-0.093666	1
TRIM7-AS2	0.0495038	1
TRIM71	-0.119495	1
TRIM72	0.0413303	1
TRIM73	0.256093	1
TRIM74	0.187252	1
TRIM75	-0.0142887	1
TRIM77	-0.0273528	1
TRIM77BP	0	1
TRIM8	-0.0278596	1
TRIM8-DT	0.29023	1
TRIM80P	-0.00613004	1
TRIM9	0.291253	1
TRIML1	0.00788317	1
TRIML2	-0.0988942	1
TRIO	-0.827464	1
TRIOBP	-0.305322	1
TRIP10	0.0434792	1
TRIP11	-0.0824834	1
TRIP12	-0.0432681	1
TRIP13	-0.136624	1
TRIP4	-0.112792	1
TRIP6	0.437592	0.80372
TRIQK	-0.143482	1
TRIR	-0.0717686	1
TRIT1	0.152601	1
TRMO	-0.136876	1
TRMT1	0.365607	1
TRMT10A	-0.257532	1
TRMT10B	0.0177867	1
TRMT10BP1	0	1
TRMT10C	0.163868	1
TRMT11	-0.0318293	1
TRMT112	0.103886	1
TRMT112P1	0	1
TRMT112P2	0	1
TRMT112P3	0.144418	1
TRMT112P4	0	1
TRMT112P5	-0.0468309	1
TRMT112P6	0.011225	1
TRMT112P7	0	1
TRMT12	-0.0328028	1
TRMT13	0.0230432	1
TRMT1L	0.0921415	1
TRMT1P1	-0.00543063	1
TRMT2A	0.156337	1
TRMT2B	-0.359552	1
TRMT2B-AS1	0.204791	1
TRMT44	0.056553	1
TRMT5	-0.128961	1
TRMT6	0.231141	1
TRMT61A	-0.00350911	1
TRMT61A-DT	0.145532	1
TRMT61B	0.00346306	1
TRMT9B	-0.0840886	1
TRMU	0.0126501	1
TRNAU1AP	0.0598118	1
TRNP1	-0.0439257	1
TRNT1	0.108431	1
TRO	0.135265	1
TROAP	-0.449214	1
TROAP-AS1	0.216014	0.819294
TRPA1	-0.00280227	1
TRPC1	-0.197364	1
TRPC2	-0.0197915	1
TRPC3	-0.109251	0.979816
TRPC4	0	1
TRPC4AP	-0.0865981	1
TRPC5	-0.00893705	1
TRPC5OS	-0.0198155	1
TRPC6	0.213072	1
TRPC6P1	0	1
TRPC6P10	-0.201242	1
TRPC6P2	-0.0221108	1
TRPC6P3	0	1
TRPC6P4	0	1
TRPC6P5	0	1
TRPC6P6	0	1
TRPC6P7	0	1
TRPC6P8	0	1
TRPC6P9	0	1
TRPC7	0	1
TRPC7-AS1	0	1
TRPC7-AS2	0	1
TRPM1	-0.00341682	1
TRPM2	-0.0141961	1
TRPM2-AS	-0.0164273	1
TRPM3	0.0118694	1
TRPM4	0.01504	1
TRPM5	0.10687	1
TRPM6	-0.00632518	1
TRPM7	-0.122675	1
TRPM8	-0.0418087	1
TRPS1	-0.689692	0.485451
TRPS1-AS1	0.0389534	1
TRPT1	0.121447	1
TRPV1	0.2312	0.868752
TRPV2	0.0222169	1
TRPV3	-0.0511744	1
TRPV4	-0.20504	1
TRPV5	-0.00277849	1
TRPV6	0.00167898	1
TRRAP	-0.137098	1
TRUB1	-0.10921	1
TRUB2	0.0557224	1
TSACC	0.219865	1
TSBP1	0	1
TSBP1-AS1	0.0553825	1
TSC1	-0.117458	1
TSC2	0.171734	1
TSC22D1	0.311541	1
TSC22D1-AS1	-0.341155	1
TSC22D2	-0.077848	1
TSC22D3	-0.443542	1
TSC22D4	0.0330413	1
TSEN15	-0.171416	1
TSEN15P1	-0.0198834	1
TSEN15P2	0.120793	1
TSEN15P3	0	1
TSEN2	0.119526	1
TSEN2P1	0	1
TSEN34	0.0224026	1
TSEN54	0.0343671	1
TSFM	0.046707	1
TSG101	0.224446	1
TSGA10	0.0952043	1
TSGA10IP	0.0582827	1
TSGA13	-0.00158427	1
TSHB	0.0684858	1
TSHR	-0.0414085	1
TSHZ1	-0.423947	0.874982
TSHZ2	-0.527498	1
TSHZ3	-0.296122	1
TSHZ3-AS1	0.155597	1
TSIX	-0.0191807	1
TSKS	-0.0130578	1
TSKU	-0.143685	1
TSKU-AS1	0.359149	1
TSLP	-0.324742	1
TSN	-0.0471101	1
TSNARE1	0.0218841	1
TSNAX	0.0799663	1
TSNAX-DISC1	-0.164276	1
TSNAXIP1	0.458351	0.919061
TSPAN1	0.1273	1
TSPAN10	0.203958	1
TSPAN11	-0.0288983	1
TSPAN12	-0.672348	0.80372
TSPAN13	0.53118	0.930204
TSPAN14	-0.793543	0.813859
TSPAN14-AS1	-0.0134609	1
TSPAN15	-0.00858591	1
TSPAN16	0.0561266	1
TSPAN17	0.10806	1
TSPAN18	-0.43055	0.864596
TSPAN18-AS1	-0.0316065	1
TSPAN19	0.0369938	1
TSPAN2	0.619958	1
TSPAN3	-0.0640039	1
TSPAN31	-0.0216718	1
TSPAN32	0.769062	0.636741
TSPAN33	-0.114255	1
TSPAN4	0.475464	1
TSPAN5	-0.172755	1
TSPAN5-DT	-0.02597	1
TSPAN6	0.0194265	1
TSPAN7	0.685155	1
TSPAN8	0.0884465	1
TSPAN9	0.106076	1
TSPAN9-IT1	0	1
TSPEAR	-0.546286	1
TSPEAR-AS1	-1.06394	1
TSPEAR-AS2	-0.943458	1
TSPO	0.0800386	1
TSPO2	0.067249	1
TSPOAP1	0.272929	1
TSPOAP1-AS1	0.152449	1
TSPY1	0	1
TSPY10	0	1
TSPY11P	0	1
TSPY12P	0	1
TSPY13P	0	1
TSPY14P	0	1
TSPY15P	0	1
TSPY16P	0	1
TSPY17P	0	1
TSPY18P	0	1
TSPY19P	0	1
TSPY2	0	1
TSPY20P	0	1
TSPY21P	0	1
TSPY22P	0	1
TSPY23P	0	1
TSPY24P	0	1
TSPY25P	0.0117213	1
TSPY26P	-0.376075	1
TSPY3	0	1
TSPY4	0	1
TSPY5P	-0.00922499	1
TSPY6P	0	1
TSPY7P	0	1
TSPY8	0	1
TSPY9	0	1
TSPYL1	0.0178199	1
TSPYL2	0.47918	0.897406
TSPYL4	-0.0647721	1
TSPYL5	-0.365853	1
TSPYL6	-0.0233816	1
TSR1	-0.0672444	1
TSR2	-0.0755005	1
TSR3	-0.0270607	1
TSSC2	0	1
TSSC4	0.101874	1
TSSK1A	0.145664	1
TSSK1B	0.00917712	1
TSSK2	-0.0328787	1
TSSK3	0.331584	1
TSSK4	0.0277897	1
TSSK5P	0.258912	1
TSSK6	-0.0670882	1
TST	0.0810263	1
TSTD1	0.0347071	1
TSTD2	-0.106232	1
TSTD3	0.143684	1
TTBK1	0.00638691	1
TTBK2	-0.259462	1
TTBK2-AS1	-0.153116	1
TTC1	0.196999	1
TTC12	0.154875	1
TTC12-DT	0.185064	1
TTC13	0.145695	1
TTC14	0.198485	1
TTC14-DT	-0.0959979	1
TTC16	0.0183241	1
TTC17	-0.0639473	1
TTC19	0.0307462	1
TTC21A	0.351037	1
TTC21B	-0.12722	1
TTC21B-AS1	-0.0261427	1
TTC22	0.023323	1
TTC23	-0.332523	1
TTC23-AS1	0.0400505	1
TTC23L	-0.073461	1
TTC23L-AS1	0.0764432	1
TTC24	0.0836903	1
TTC26	-0.265588	1
TTC27	-0.133425	1
TTC28	-0.542159	0.819294
TTC28-AS1	-0.14638	1
TTC29	-0.0224309	1
TTC3	-0.155775	1
TTC3-AS1	0.0616193	1
TTC30A	-0.188011	1
TTC30B	-0.460647	0.863608
TTC31	-0.246477	1
TTC32	-0.0375425	1
TTC32-DT	-0.081677	1
TTC33	-0.321697	1
TTC34	0.0391958	1
TTC36	0.0579019	1
TTC36-AS1	0.287933	1
TTC38	0.0190059	1
TTC39A	-0.230134	1
TTC39A-AS1	-0.0228017	1
TTC39B	-0.0931782	1
TTC39C	-0.151051	1
TTC39C-AS1	-0.116461	1
TTC39CP1	0	1
TTC39DP	-0.00940565	1
TTC3P1	-0.769449	1
TTC4	-0.22409	1
TTC41P	0.040283	1
TTC4P1	0	1
TTC5	0.239306	1
TTC6	0.0141087	1
TTC7A	0.110866	1
TTC7B	-0.252388	1
TTC7B-AS1	0.0517885	1
TTC8	-0.0128532	1
TTC9	-0.531058	0.686362
TTC9-DT	0.0301395	1
TTC9B	0.600048	1
TTC9C	0.136884	1
TTF1	0.120792	1
TTF2	-0.235185	1
TTI1	-0.174885	1
TTI2	-0.0617649	1
TTK	-0.512165	1
TTL	-0.296743	1
TTLL1	0.0310064	1
TTLL1-AS1	-0.144717	1
TTLL10	-0.0705907	1
TTLL10-AS1	-0.00484062	1
TTLL11	-0.0817492	1
TTLL12	0.00186638	1
TTLL13	0.0430829	1
TTLL2	-0.148831	1
TTLL3	0.22208	1
TTLL4	-0.0133841	1
TTLL5	-0.15472	1
TTLL6	-0.0130892	1
TTLL7	0.0209501	1
TTLL7-IT1	0.0257201	1
TTLL8	-0.00609327	1
TTLL9	-0.0596118	1
TTN	0.0287411	1
TTN-AS1	0.00515026	1
TTPA	0.0426044	1
TTPAL	-0.18395	1
TTR	-0.093389	1
TTTY1	0	1
TTTY10	-0.0276008	1
TTTY11	0	1
TTTY12	-0.0304135	1
TTTY13	0	1
TTTY14	-0.0264622	1
TTTY17A	0	1
TTTY17B	0	1
TTTY17C	0	1
TTTY18	0	1
TTTY19	0	1
TTTY1B	0	1
TTTY2	-0.00539777	1
TTTY20	0	1
TTTY21	0	1
TTTY21B	0	1
TTTY22	0	1
TTTY23	0	1
TTTY23B	0	1
TTTY25P	0	1
TTTY2B	-0.00539777	1
TTTY3	0	1
TTTY3B	0	1
TTTY4	0	1
TTTY4B	0	1
TTTY4C	0	1
TTTY5	0	1
TTTY6	0	1
TTTY6B	0	1
TTTY7	0	1
TTTY7B	0	1
TTTY8	-0.0480977	1
TTTY8B	-0.0480977	1
TTTY9A	0	1
TTTY9B	-0.0220394	1
TTYH1	0.135107	1
TTYH2	0.23575	1
TTYH3	-0.415096	1
TUB	-0.393003	1
TUB-AS1	0.00902739	1
TUBA1A	0.164828	1
TUBA1B	-0.255136	1
TUBA1B-AS1	-0.0701506	1
TUBA1C	-0.106267	1
TUBA3C	-0.018657	1
TUBA3D	-0.0320324	1
TUBA3E	0.0828008	1
TUBA3FP	0.0765057	1
TUBA3GP	0.021996	1
TUBA4A	-0.0353497	1
TUBA4B	0.00397297	1
TUBA5P	0.0684912	1
TUBA8	0.0976955	1
TUBAL3	0	1
TUBAP1	0.00727517	1
TUBAP10	0	1
TUBAP11	-0.00931368	1
TUBAP12	0	1
TUBAP13	0.0200225	1
TUBAP14	0.0243769	1
TUBAP15	0	1
TUBAP2	-0.0964645	1
TUBAP4	0	1
TUBAP6	0.013274	1
TUBAP7	0.0111106	1
TUBAP8	0.00682892	1
TUBAP9	2.0021e-08	1
TUBB	-0.199344	1
TUBB1	0.138194	1
TUBB1P1	0	1
TUBB1P2	0	1
TUBB2A	-0.27854	1
TUBB2B	-0.119934	1
TUBB2BP1	-0.0752463	1
TUBB3	0.24555	1
TUBB3P1	-0.0154109	1
TUBB3P2	0	1
TUBB4A	-0.586979	1
TUBB4AP1	-0.0115656	1
TUBB4B	-0.386088	1
TUBB4BP1	0	1
TUBB4BP2	0.0212724	1
TUBB4BP3	0	1
TUBB4BP4	0	1
TUBB4BP5	0	1
TUBB4BP6	0	1
TUBB4BP7	0	1
TUBB4BP8	0	1
TUBB6	-0.816924	1
TUBB7P	0.0155816	1
TUBB8	-0.172713	0.958083
TUBB8B	-0.0745154	1
TUBB8P1	0.285433	1
TUBB8P10	0.00693988	1
TUBB8P11	0	1
TUBB8P2	-0.0498112	1
TUBB8P3	0	1
TUBB8P4	0	1
TUBB8P5	0	1
TUBB8P6	0	1
TUBB8P7	0	1
TUBB8P8	0	1
TUBB8P9	-0.0205342	1
TUBBP1	-0.126547	1
TUBBP10	-0.0066766	1
TUBBP11	0	1
TUBBP2	0.00450089	1
TUBBP3	0	1
TUBBP5	-0.0171925	1
TUBBP6	0.00359303	1
TUBBP8	0.00796799	1
TUBBP9	-0.0124469	1
TUBD1	-0.00374217	1
TUBE1	-0.348063	1
TUBG1	-0.134257	1
TUBG1P	-0.0402686	1
TUBG2	0.214595	1
TUBGCP2	-0.0841199	1
TUBGCP3	-0.400796	0.962152
TUBGCP4	-0.297498	1
TUBGCP5	-0.075675	1
TUBGCP6	-0.0205383	1
TUFM	0.118031	1
TUFMP1	-1.04089	1
TUFT1	-0.00982181	1
TUG1	-0.231647	1
TULP1	-0.00940967	1
TULP2	0.146833	1
TULP3	-0.303783	1
TULP3P1	-0.49488	1
TULP4	-0.471213	0.959397
TUNAR	-0.745521	0.979816
TUSC1	-0.125877	1
TUSC2	0.178824	1
TUSC2P1	0	1
TUSC2P2	0	1
TUSC3	-0.067693	1
TUSC7	0.0620096	1
TUSC8	-0.428381	1
TUT1	0.133755	1
TUT4	-0.0255533	1
TUT7	-0.103264	1
TVP23A	0.0956846	1
TVP23B	0.171404	1
TVP23BP1	0.0823658	1
TVP23BP2	0.0305943	1
TVP23C	-0.0977075	1
TVP23C-CDRT4	0.136089	1
TVP23CP1	0.0521299	1
TVP23CP2	-0.0500918	1
TVP23CP3	0	1
TWF1	-0.227585	1
TWF1P1	0.0180989	1
TWF1P2	-0.0188573	1
TWF2	0.137942	1
TWF2-DT	-0.093365	1
TWIST1	-0.797677	0.952683
TWIST2	-0.00856715	1
TWNK	-0.113317	1
TWSG1	-0.138753	1
TWSG1-DT	-0.0626902	1
TXK	-0.0859025	1
TXLNA	-0.123792	1
TXLNB	0	1
TXLNG	-0.0511591	1
TXLNGY	-0.0220271	1
TXN	0.188457	1
TXN2	0.182194	1
TXN2P1	-0.00894841	1
TXNDC11	-0.0401863	1
TXNDC11-AS1	0.0557839	1
TXNDC12	-0.0394442	1
TXNDC12-AS1	0.0580035	1
TXNDC15	0.00905461	1
TXNDC16	-0.381943	1
TXNDC17	0.26037	1
TXNDC2	-0.0480507	1
TXNDC5	-0.274532	1
TXNDC8	-0.0226706	1
TXNDC9	-0.0212947	1
TXNIP	0.150308	1
TXNL1	0.0651402	1
TXNL1P1	0	1
TXNL4A	0.0864484	1
TXNL4AP1	-0.0317579	1
TXNL4B	0.0134687	1
TXNP1	0	1
TXNP2	0.0655599	1
TXNP3	0	1
TXNP4	0	1
TXNP5	-0.0517823	1
TXNP6	-0.209383	1
TXNP7	0	1
TXNRD1	-0.345296	1
TXNRD2	0.0245065	1
TXNRD3	-0.122014	1
TYK2	0.120767	1
TYMP	0.313326	1
TYMS	-0.21559	1
TYMSOS	0.0837248	1
TYMSP1	0	1
TYMSP2	0	1
TYR	0.0389666	1
TYRL	-0.0251647	1
TYRO3	-0.437048	0.874982
TYRO3P	-0.00287268	1
TYROBP	-0.02772	1
TYRP1	-0.519279	1
TYSND1	0.0825119	1
TYW1	-0.220188	1
TYW1B	0.0325926	1
TYW3	0.0378377	1
TYW5	-0.0979825	1
U1	0.351241	1
U2	0.321517	1
U2AF1	-0.180001	1
U2AF1L4	0.010624	1
U2AF2	-0.0595792	1
U2SURP	-0.224195	1
U2SURPP1	0.0174309	1
U3	0.208624	1
U4	0.746811	1
U6	0.987899	1
U7	-0.28036	1
U8	-0.541989	1
UACA	-0.192279	1
UAP1	-0.0108063	1
UAP1-DT	0	1
UAP1L1	-0.251746	1
UBA1	-0.0349314	1
UBA2	-0.137299	1
UBA3	-0.108174	1
UBA5	-0.0865017	1
UBA52	0.16489	1
UBA52P3	0	1
UBA52P4	0.0182961	1
UBA52P5	-0.012649	1
UBA52P6	-0.00363173	1
UBA52P7	-0.00536964	1
UBA52P8	-0.107046	1
UBA52P9	0	1
UBA6	-0.222119	1
UBA6-DT	0.0927932	1
UBA7	-0.417572	1
UBAC1	0.0807862	1
UBAC2	0.065449	1
UBAC2-AS1	0.0797887	1
UBALD1	0.138002	1
UBALD2	-0.269941	1
UBAP1	-0.220754	1
UBAP1L	0.0102042	1
UBAP2	-0.109364	1
UBAP2L	-0.146044	1
UBASH3A	0.00248193	1
UBASH3B	-0.252227	0.897406
UBB	0.00633547	1
UBBP1	0.0399415	1
UBBP2	0.0551299	1
UBBP3	-0.0239196	1
UBBP4	-0.112875	1
UBBP5	0	1
UBC	-0.179783	1
UBD	0	1
UBDP1	0	1
UBE2A	-0.0938699	1
UBE2B	-0.00861124	1
UBE2C	-0.326071	1
UBE2CP1	0.00147798	1
UBE2CP2	-0.0375138	1
UBE2CP3	0	1
UBE2CP4	0	1
UBE2CP5	0.364848	1
UBE2D1	-0.083152	1
UBE2D2	-0.188515	1
UBE2D3	-0.154204	1
UBE2D3-AS1	0.00839399	1
UBE2D3P1	-0.0690094	1
UBE2D3P2	0.000340528	1
UBE2D3P3	0.150851	1
UBE2D3P4	0	1
UBE2D4	-0.344216	1
UBE2DNL	0	1
UBE2E1	-0.0757289	1
UBE2E1-AS1	-0.216096	1
UBE2E2	-0.154184	1
UBE2E2-DT	0.000461313	1
UBE2E3	-0.129843	1
UBE2E3-DT	-0.3919	1
UBE2E4P	0.0236702	1
UBE2F	0.0586306	1
UBE2F-SCLY	-0.140416	1
UBE2FP1	-0.112602	1
UBE2FP2	0	1
UBE2FP3	-0.119907	1
UBE2G1	-0.12144	1
UBE2G2	-0.0272401	1
UBE2H	-0.312094	1
UBE2H-DT	0.0685436	1
UBE2HP1	0	1
UBE2I	0.0309836	1
UBE2J1	-0.177457	1
UBE2J2	-0.0416657	1
UBE2K	-0.182229	1
UBE2L2	0.0267107	1
UBE2L3	-0.083018	1
UBE2L4	0.0519941	1
UBE2L5	0.0334289	1
UBE2L6	-0.0253397	1
UBE2M	0.192957	1
UBE2MP1	0.0411313	1
UBE2N	-0.0508218	1
UBE2NL	-0.00665819	1
UBE2NP1	0	1
UBE2O	-0.221413	1
UBE2Q1	-0.102302	1
UBE2Q1-AS1	0.241574	1
UBE2Q2	-0.166651	1
UBE2Q2P1	-0.248152	1
UBE2Q2P10	0	1
UBE2Q2P11	0.126047	1
UBE2Q2P12	0	1
UBE2Q2P13	-0.0790202	1
UBE2Q2P16	-0.216452	1
UBE2Q2P2	-0.25082	1
UBE2Q2P4Y	0.0687985	1
UBE2Q2P5Y	0.0687985	1
UBE2Q2P6	-0.0657037	1
UBE2Q2P8	-0.385138	1
UBE2Q2P9	0	1
UBE2QL1	-0.549507	1
UBE2R2	-0.201581	1
UBE2R2-AS1	0.123958	1
UBE2S	-0.245295	1
UBE2SP1	-0.0235259	1
UBE2SP2	0.150139	1
UBE2T	-0.031659	1
UBE2U	-0.038515	1
UBE2V1	0.0763053	1
UBE2V1P1	-0.0717442	1
UBE2V1P10	0	1
UBE2V1P11	0.0673973	1
UBE2V1P12	0	1
UBE2V1P13	-0.00592661	1
UBE2V1P14	0	1
UBE2V1P15	0	1
UBE2V1P16	0	1
UBE2V1P2	0.251284	1
UBE2V1P3	0	1
UBE2V1P4	0	1
UBE2V1P5	0	1
UBE2V1P6	0.027424	1
UBE2V1P7	0	1
UBE2V1P8	0	1
UBE2V1P9	-0.04618	1
UBE2V2	-0.186967	1
UBE2V2P1	-0.0447739	1
UBE2V2P2	0.00222451	1
UBE2V2P3	-0.245666	1
UBE2V2P4	0.0805358	1
UBE2W	-0.104763	1
UBE2WP1	0	1
UBE2Z	-0.063044	1
UBE3A	-0.239972	1
UBE3AP2	-0.00309421	1
UBE3B	-0.732287	0.473475
UBE3C	-0.195502	1
UBE3D	-0.144223	1
UBE4A	-0.0877996	1
UBE4B	0.00982224	1
UBFD1	-0.122133	1
UBFD1P1	0	1
UBIAD1	-0.298881	1
UBL3	-0.148305	1
UBL4A	-0.189379	1
UBL4B	-0.0124202	1
UBL5	0.410733	1
UBL5P1	0	1
UBL5P2	-0.0823427	1
UBL5P3	0	1
UBL5P4	0	1
UBL7	0.010443	1
UBL7-DT	-0.18553	1
UBLCP1	0.0519168	1
UBN1	-0.412417	0.962152
UBN2	-0.0103669	1
UBOX5	0.147784	1
UBOX5-AS1	0.168694	1
UBP1	-0.13022	1
UBQLN1	-0.181822	1
UBQLN1-AS1	-0.127974	1
UBQLN1P1	0	1
UBQLN2	-0.165695	1
UBQLN3	0	1
UBQLN4	-0.0562511	1
UBQLN4P1	0.0402344	1
UBQLN4P2	0	1
UBQLNL	0	1
UBR1	-0.20434	1
UBR2	-0.121517	1
UBR3	-0.168344	1
UBR4	0.10721	1
UBR5	-0.0673843	1
UBR5-DT	0.113584	1
UBR7	-0.252857	1
UBTD1	0.0484307	1
UBTD2	-0.0677984	1
UBTD2P1	0	1
UBTF	-0.155298	1
UBTFL1	0.00837678	1
UBTFL10	-0.0206016	1
UBTFL11	0.0147158	1
UBTFL2	-0.00870698	1
UBTFL3	0	1
UBTFL5	0	1
UBTFL6	-0.0339298	1
UBTFL7	-0.00642816	1
UBTFL8	0.00745021	1
UBTFL9	0.0200526	1
UBXN1	0.179206	1
UBXN10	0	1
UBXN11	0.139393	1
UBXN2A	-0.28129	1
UBXN2B	-0.426895	0.97188
UBXN4	-0.133997	1
UBXN6	-0.0887003	1
UBXN7	-0.260634	1
UBXN7-AS1	0.172721	1
UBXN8	0.0478931	1
UCA1	-0.062686	1
UCHL1	0.0974209	1
UCHL1-DT	-0.0668942	1
UCHL3	0.115581	1
UCHL5	-0.0612868	1
UCK1	-0.185235	1
UCK2	0.0481263	1
UCKL1	0.0418992	1
UCKL1-AS1	0.059378	1
UCMA	2.41431e-05	1
UCN	0.464997	1
UCN2	0.0851005	1
UCN3	-0.00108529	1
UCP1	-0.104912	0.962152
UCP2	-0.0317378	1
UCP3	-0.0575692	1
UEVLD	-0.118731	1
UFC1	0.181511	1
UFD1	0.0386615	1
UFD1-AS1	-0.112134	1
UFL1	-0.026082	1
UFL1-AS1	-0.00752003	1
UFM1	-0.0241591	1
UFM1P1	0	1
UFM1P2	0	1
UFM1P3	-0.162241	1
UFSP1	0.0609462	1
UFSP2	-0.0245359	1
UGCG	-0.116087	1
UGDH	-0.205639	1
UGDH-AS1	-0.027834	1
UGGT1	-0.242492	1
UGGT2	0.0920676	1
UGP2	0.0455808	1
UGT1A1	0.0167441	1
UGT1A10	0	1
UGT1A11P	0	1
UGT1A12P	0	1
UGT1A13P	0	1
UGT1A2P	0	1
UGT1A3	0	1
UGT1A4	0	1
UGT1A5	0	1
UGT1A6	-0.00150802	1
UGT1A7	-0.0456558	1
UGT1A8	0	1
UGT1A9	0	1
UGT2A1	0.00268242	1
UGT2A2	0	1
UGT2A3	0	1
UGT2A3P7	0	1
UGT2B10	0.0212795	1
UGT2B11	0.00416748	1
UGT2B15	0.00868756	1
UGT2B17	0.0111366	1
UGT2B24P	0	1
UGT2B25P	0	1
UGT2B26P	0	1
UGT2B27P	0	1
UGT2B28	0	1
UGT2B29P	0	1
UGT2B4	-0.0249551	1
UGT2B7	0	1
UGT3A1	0.0107825	1
UGT3A2	-0.0439863	1
UGT8	-0.501754	0.824401
UHMK1	-0.100507	1
UHRF1	-0.24425	1
UHRF1BP1L-DT	0.219646	1
UHRF2	-0.0849898	1
UHRF2P1	0.00289951	1
UICLM	0.00434576	1
UIMC1	-0.174783	1
ULBP1	-0.378041	1
ULBP2	-0.00781861	1
ULBP3	-0.0911894	1
ULK1	0.102341	1
ULK2	-0.242887	1
ULK3	0.0368896	1
ULK4	0.166121	1
ULK4P1	-0.500337	1
ULK4P2	-0.701027	0.691293
ULK4P3	-0.48467	1
UMAD1	0.111382	1
UMLILO	0	1
UMOD	0	1
UMODL1	-0.00180202	1
UMODL1-AS1	-0.00692517	1
UMPS	-0.0891158	1
UNC119	0.187101	1
UNC119B	-0.268322	1
UNC13A	-0.0514869	1
UNC13B	-0.227457	1
UNC13C	-0.0406694	1
UNC13D	0.201155	1
UNC45A	-0.0806354	1
UNC45B	-0.00482022	1
UNC50	0.12652	1
UNC5A	0.1108	1
UNC5B	-0.671763	1
UNC5B-AS1	-0.0543075	1
UNC5C	-0.379946	1
UNC5C-AS1	-0.374485	1
UNC5CL	-0.0222713	1
UNC5D	-1.34125	0.80372
UNC79	-0.475557	0.621017
UNC80	-0.0733047	1
UNC93A	0.0298256	1
UNC93B1	-0.0407949	1
UNC93B2	0.0233297	1
UNC93B3	0.0390906	1
UNC93B4	0.015359	1
UNC93B5	0	1
UNC93B6	-0.00881598	1
UNC93B7	0	1
UNC93B8	0	1
UNCX	0	1
UNG	-0.0168053	1
UNGP1	-0.0133677	1
UNGP3	0.00998002	1
UNK	-0.211908	1
UNKL	-0.194496	1
UOX	0.0187232	1
UPB1	-0.162329	1
UPF1	-0.152041	1
UPF2	-0.142625	1
UPF3A	0.0921943	1
UPF3AP1	-0.0741406	1
UPF3AP2	-0.118152	1
UPF3AP3	0.0717833	1
UPF3B	0.0705516	1
UPK1A	-0.052253	1
UPK1A-AS1	0.119652	1
UPK1B	-0.0144701	1
UPK2	0.101637	1
UPK3A	0	1
UPK3B	0.161368	1
UPK3BL1	0.289059	1
UPK3BL2	0	1
UPK3BL3P	0.0807788	1
UPK3BP1	-0.0253199	1
UPP1	-0.355559	1
UPP2	-0.0162004	1
UPP2-IT1	0.092472	1
UPRT	0.0907965	1
UQCC1	0.0321848	1
UQCC2	-0.114641	1
UQCC3	-0.233377	1
UQCC4	0.081533	1
UQCC5	0.127731	1
UQCC6	0.210716	1
UQCR10	0.0217261	1
UQCR10P1	0	1
UQCR11	0.20115	1
UQCRB	0.139053	1
UQCRB-AS1	0.131154	1
UQCRBP1	0.0437301	1
UQCRBP2	0	1
UQCRBP3	-0.0355784	1
UQCRC1	-0.0182269	1
UQCRC2	-0.00190819	1
UQCRC2P1	0	1
UQCRFS1	-0.00379022	1
UQCRFS1-DT	-0.136172	1
UQCRFS1P1	-0.104538	1
UQCRFS1P2	0	1
UQCRFS1P3	0	1
UQCRH	0.13187	1
UQCRHL	-0.22367	1
UQCRHP1	-0.0192124	1
UQCRHP2	-0.0505198	1
UQCRHP3	-0.0643517	1
UQCRHP4	0.0575732	1
UQCRQ	0.22104	1
URAD	0	1
URAHP	0.0877563	1
URB1	-0.205136	1
URB1-AS1	0.0624578	1
URB2	-3.68164e-05	1
URGCP	-0.189215	1
URGCP-MRPS24	0.154223	1
URI1	-0.140037	1
URM1	0.27017	1
UROC1	-0.00329659	1
UROD	0.077315	1
UROS	0.146077	1
USB1	-0.0478101	1
USE1	0.198633	1
USF1	0.0827845	1
USF1P1	0.0208627	1
USF2	-0.0207891	1
USF3	-0.0181674	1
USH1C	-0.0198965	1
USH1G	-0.127752	1
USH2A	-0.0317744	1
USH2A-AS1	0	1
USH2A-AS2	0	1
USHBP1	0.140698	1
USO1	0.0395494	1
USP1	-0.470035	1
USP10	-0.208464	1
USP11	0.0488504	1
USP12	-0.222849	1
USP12-AS1	-0.0635605	1
USP12-DT	0.147237	1
USP12P1	0.167471	1
USP12P2	0	1
USP12PX	0	1
USP12PY	0	1
USP13	-0.300017	1
USP14	-0.12351	1
USP15	-0.0522558	1
USP16	-0.0521564	1
USP17L1	0	1
USP17L10	0	1
USP17L11	0.0129775	1
USP17L12	0	1
USP17L13	0.000983645	1
USP17L14P	-0.00519941	1
USP17L15	-0.0325446	1
USP17L16P	0	1
USP17L17	0.000983645	1
USP17L18	0.000983645	1
USP17L19	0	1
USP17L2	0.0182884	1
USP17L20	0	1
USP17L21	0	1
USP17L22	0	1
USP17L23	0	1
USP17L24	0	1
USP17L25	0	1
USP17L26	0	1
USP17L27	0	1
USP17L28	0	1
USP17L29	0	1
USP17L3	0	1
USP17L30	0	1
USP17L4	0	1
USP17L5	0	1
USP17L6P	0	1
USP17L7	0.00328763	1
USP17L8	0	1
USP17L9P	0.000983645	1
USP18	0.291005	1
USP19	0.0451958	1
USP2	-0.198041	1
USP2-AS1	0.108879	1
USP20	0.179153	1
USP21	0.0561748	1
USP21P1	0.00671168	1
USP21P2	0	1
USP22	-0.226755	1
USP24	-0.360019	1
USP24P1	0	1
USP25	0.0266677	1
USP26	-0.00159744	1
USP27X	-0.112778	1
USP27X-DT	0.0265424	1
USP28	-0.185247	1
USP29	0.00817981	1
USP3	-0.0171617	1
USP3-AS1	0.15429	1
USP30	-0.232435	1
USP30-AS1	-0.0769654	1
USP31	-0.359162	1
USP32	-0.245565	1
USP32P1	-0.422444	1
USP32P2	0.0150369	1
USP32P3	0.0193522	1
USP32P4	0.00019074	1
USP33	-0.138198	1
USP34	-0.0236398	1
USP34-DT	0.0748153	1
USP35	-0.0456491	1
USP36	0.00311162	1
USP37	-0.32461	1
USP37P1	0	1
USP38	-0.0268767	1
USP38-DT	-0.2886	1
USP39	-0.0802919	1
USP4	-0.173675	1
USP40	-0.187966	1
USP41	0.00164433	1
USP42	-0.20831	1
USP43	0.00259709	1
USP44	0.294928	1
USP45	0.118564	1
USP46	-0.356021	1
USP46-DT	-0.381438	1
USP47	-0.102939	1
USP48	-0.231137	1
USP49	-0.215871	1
USP5	-0.0490286	1
USP50	-0.0197137	1
USP51	-0.169194	1
USP53	-0.326505	1
USP54	-0.169515	1
USP6	0.0553278	1
USP6NL	-0.387604	0.970437
USP6NL-AS1	-0.178041	1
USP7	-0.189514	1
USP7-AS1	-0.0242191	1
USP8	-0.18051	1
USP8P1	0.00274344	1
USP8P2	-0.441363	1
USP9X	-0.112947	1
USP9Y	-0.0207875	1
USP9YP1	0	1
USP9YP10	0	1
USP9YP11	0	1
USP9YP12	0	1
USP9YP13	-0.0302342	1
USP9YP14	0	1
USP9YP15	0	1
USP9YP16	0	1
USP9YP17	0	1
USP9YP18	0	1
USP9YP19	0	1
USP9YP2	0	1
USP9YP20	0	1
USP9YP21	-0.176177	1
USP9YP22	0	1
USP9YP23	0	1
USP9YP24	0	1
USP9YP25	0	1
USP9YP26	0	1
USP9YP27	0	1
USP9YP28	0	1
USP9YP29	0	1
USP9YP3	0.0155654	1
USP9YP30	0	1
USP9YP31	0	1
USP9YP32	0	1
USP9YP33	0	1
USP9YP34	0	1
USP9YP35	0	1
USP9YP36	0	1
USP9YP4	-0.0218428	1
USP9YP5	0	1
USP9YP6	0	1
USP9YP7	0	1
USP9YP8	0	1
USP9YP9	0	1
USPL1	-0.138609	1
UST	0.00865213	1
UST-AS1	0	1
UST-AS2	0	1
UTF1	0	1
UTP11	-0.0581078	1
UTP14A	-0.00116097	1
UTP14C	0.00113745	1
UTP15	-0.188556	1
UTP18	-0.0271839	1
UTP20	-0.0996921	1
UTP23	-0.2407	1
UTP25	0.0199364	1
UTP3	0.0590728	1
UTP4	-0.0742665	1
UTP6	0.156075	1
UTRN	0.251442	1
UTS2	0.0178678	1
UTS2B	-0.0384762	1
UTS2R	-0.0661779	1
UTY	-0.00179312	1
UVRAG	-0.12834	1
UVRAG-DT	-0.144353	1
UVSSA	-0.104004	1
UXS1	-0.186423	1
UXT	0.0948684	1
UXT-AS1	-0.00368246	1
VAC14	-0.056779	1
VAC14-AS1	0.0228984	1
VAMP1	0.0178533	1
VAMP1-AS1	0.172244	1
VAMP2	0.0652479	1
VAMP3	0.325927	0.960602
VAMP4	-0.220761	1
VAMP5	-0.293894	1
VAMP7	-0.0703328	1
VAMP8	0.153209	1
VAMP9P	0.0276083	1
VANGL1	-0.675754	0.699576
VANGL2	-0.173482	1
VAPA	-0.0665682	1
VAPB	-0.0286987	1
VARS1	0.0311848	1
VARS2	-0.121742	1
VASH1	-0.128353	1
VASH1-AS1	0.184031	1
VASH1-DT	-0.0104882	1
VASH2	-0.0929379	1
VASN	-0.656632	1
VASP	0.11272	1
VAT1	0.277607	1
VAT1L	-0.199728	1
Vault	-0.465814	1
VAV1	0.0267603	1
VAV2	-0.0418549	1
VAV3	-0.390836	0.970437
VAV3-AS1	0	1
VAX1	0.00865434	1
VAX2	-0.0141515	1
VBP1	-0.076196	1
VCAM1	-0.012353	1
VCAN	-0.917895	1
VCAN-AS1	-0.180382	1
VCL	-0.241551	1
VCP	-0.0194264	1
VCPIP1	-0.198178	1
VCPKMT	0.011487	1
VCX	-0.0325761	1
VCX2	0	1
VCX3A	-0.0355338	1
VCX3B	0.105622	0.897406
VCY	0	1
VCY1B	0	1
VDAC1	-0.0116287	1
VDAC1P1	-0.00673997	1
VDAC1P10	0.012152	1
VDAC1P11	-0.0171233	1
VDAC1P12	-0.0126872	1
VDAC1P13	-0.00171	1
VDAC1P2	-0.0711086	1
VDAC1P3	0	1
VDAC1P4	0.0100522	1
VDAC1P5	-0.00174583	1
VDAC1P6	0	1
VDAC1P7	8.78827e-06	1
VDAC1P8	-0.104176	1
VDAC1P9	0	1
VDAC2	-0.00279291	1
VDAC2P1	-0.00840796	1
VDAC2P2	-0.0417396	1
VDAC2P3	0	1
VDAC2P4	-0.0699113	1
VDAC2P5	0.0138185	1
VDAC3	-0.104515	1
VDAC3P1	0.0357965	1
VDR	-0.0497029	1
VEGFA	0.268772	1
VEGFB	0.0704743	1
VEGFC	0	1
VEGFD	-0.225375	1
VENTX	0.0155186	1
VENTXP1	-0.0681681	1
VENTXP2	0	1
VENTXP3	0	1
VENTXP4	-0.0740592	1
VENTXP5	0	1
VENTXP6	0	1
VENTXP7	-0.0151433	1
VEPH1	-0.124145	1
VEZF1	-0.202557	1
VEZF1P1	-0.00561509	1
VEZT	-0.087697	1
VEZTP1	-0.00931973	1
VGF	-1.25551	0.930027
VGLL1	0	1
VGLL2	0	1
VGLL3	-0.0351975	1
VGLL4	-0.415854	0.987344
VHL	-0.206124	1
VHLL	0.00419197	1
VIL1	0.0302346	1
VILL	-0.0458939	1
VIM	-0.958766	1
VIM-AS1	-0.20279	1
VINAC1P	0.10731	1
VIP	-1.50876	0.686362
VIPAS39	0.0479314	1
VIPR1	-0.183037	1
VIPR1-AS1	-0.121778	1
VIPR2	-0.191685	1
VIRMA	0.0470473	1
VIRMA-DT	-0.174042	1
VIT	0	1
VKORC1	0.14946	1
VKORC1L1	-0.33096	1
VKORC1P1	-0.0238057	1
VLDLR	0.350994	1
VLDLR-AS1	0.179849	1
VMA21	0.225222	1
VMAC	0.22078	1
VMO1	0.165361	1
VMP1	-0.0245202	1
VN1R1	0.154193	1
VN1R104P	0	1
VN1R105P	0.0116202	1
VN1R107P	0.18833	1
VN1R108P	-0.0118719	1
VN1R10P	0	1
VN1R110P	0.0055868	1
VN1R11P	5.97159e-06	1
VN1R12P	0.0124229	1
VN1R13P	0	1
VN1R17P	0	1
VN1R18P	0	1
VN1R2	0.000723962	1
VN1R20P	-0.134716	1
VN1R21P	0	1
VN1R25P	0	1
VN1R28P	0	1
VN1R3	0	1
VN1R31P	0	1
VN1R32P	-0.0122696	1
VN1R33P	0	1
VN1R34P	0.0234904	1
VN1R35P	-0.0109724	1
VN1R36P	0	1
VN1R37P	0	1
VN1R38P	0	1
VN1R4	0	1
VN1R40P	0.00860143	1
VN1R42P	-0.246498	1
VN1R46P	0.00047647	1
VN1R48P	0.337424	1
VN1R5	-0.012858	1
VN1R51P	0.0562044	1
VN1R53P	0	1
VN1R54P	0.0103967	1
VN1R64P	0	1
VN1R65P	0	1
VN1R66P	0	1
VN1R67P	0.00125078	1
VN1R68P	0	1
VN1R69P	0	1
VN1R6P	0	1
VN1R70P	0	1
VN1R71P	-0.370063	1
VN1R74P	0	1
VN1R76P	0	1
VN1R78P	0	1
VN1R79P	0	1
VN1R7P	0	1
VN1R80P	0.0770265	1
VN1R81P	-0.155385	1
VN1R82P	0.151226	1
VN1R83P	0.0289039	1
VN1R84P	0	1
VN1R85P	-0.211207	1
VN1R87P	-0.173005	1
VN1R88P	-0.178105	1
VN1R8P	0	1
VN1R90P	0	1
VN1R91P	-0.139087	1
VN1R92P	0	1
VN1R93P	-0.0276095	1
VN1R96P	0	1
VN1R9P	0	1
VN2R10P	-0.0485742	1
VN2R17P	0.108065	1
VN2R19P	-0.00547449	1
VN2R1P	-0.00484916	1
VN2R3P	0.0137951	1
VN2R9P	0	1
VNN1	-0.0176728	1
VNN2	0	1
VNN3P	-0.111547	1
VOPP1	-0.501847	0.85227
VOPP1-DT	0.0846949	1
VPREB1	0	1
VPREB3	0.220187	1
VPS11	0.037901	1
VPS11-DT	0.183704	1
VPS13A	-0.180374	1
VPS13A-AS1	-0.0155624	1
VPS13B	-0.136263	1
VPS13B-DT	0.00288497	1
VPS13C	0.111777	1
VPS13C-DT	0.364613	0.775118
VPS13D	0.0225057	1
VPS16	0.178373	1
VPS18	-0.089919	1
VPS25	0.1227	1
VPS25P1	0.0722236	1
VPS26A	-0.186411	1
VPS26AP1	0	1
VPS26B	-0.480432	0.819294
VPS26BP1	0.0151373	1
VPS26C	-0.0552325	1
VPS26CP1	0	1
VPS28	-0.0670676	1
VPS29	-0.043688	1
VPS33A	0.336533	0.949404
VPS33B	0.351487	1
VPS33B-DT	-0.17302	1
VPS35	-0.080958	1
VPS35L	-0.132049	1
VPS35P1	0.00639009	1
VPS36	-0.0999152	1
VPS37A	-0.051941	1
VPS37B	-0.151389	1
VPS37C	-0.0895943	1
VPS37D	-0.0147125	1
VPS39	-0.0482208	1
VPS39-DT	0.240644	1
VPS41	-0.028296	1
VPS45	-0.0559965	1
VPS4A	-0.0481459	1
VPS4B	-0.0817433	1
VPS50	0.00818039	1
VPS51	-0.193647	1
VPS51P1	0	1
VPS51P10	0	1
VPS51P11	-0.0323519	1
VPS51P12	0	1
VPS51P13	0	1
VPS51P14	0	1
VPS51P15	0	1
VPS51P16	0	1
VPS51P17	0	1
VPS51P18	0	1
VPS51P19	0	1
VPS51P2	-0.048926	1
VPS51P3	0	1
VPS51P4	0	1
VPS51P5	0	1
VPS51P6	0	1
VPS51P7	-0.0361183	1
VPS51P8	0	1
VPS51P9	0	1
VPS52	0.0257526	1
VPS53	-0.0826075	1
VPS54	-0.0917402	1
VPS72	-0.0238575	1
VPS8	-0.126813	1
VPS9D1	0.136666	1
VPS9D1-AS1	-0.0419096	1
VRK1	-0.210071	1
VRK2	-0.0164972	1
VRK3	0.121012	1
VRTN	-0.0226312	1
VSIG1	0.0214837	1
VSIG10	-0.0902537	1
VSIG10L	-0.381932	0.958083
VSIG10L-AS1	-0.021976	1
VSIG10L2	-0.190187	1
VSIG2	-0.0776133	1
VSIG4	0	1
VSIG8	0.0411439	1
VSIR	0.248919	1
VSNL1	-0.0724181	1
VSTM1	0	1
VSTM2A	0.991164	0.948342
VSTM2A-OT1	0.215935	0.686362
VSTM2B	-0.00401017	1
VSTM2B-DT	-0.00509717	1
VSTM2L	-0.258254	1
VSTM4	-0.862589	0.772407
VSTM5	0.000601981	1
VSX1	0.0265815	1
VSX2	-0.00846879	1
VTA1	0.062253	1
VTA1P1	0.0126104	1
VTA1P2	0	1
VTCN1	-0.0230989	1
VTI1A	-0.213871	1
VTI1B	-0.0305988	1
VTI1BP1	0.0168062	1
VTI1BP2	0.0381504	1
VTI1BP3	0	1
VTI1BP4	0	1
VTN	0.0388645	1
VTRNA1-1	0	1
VTRNA1-2	0	1
VTRNA1-3	0	1
VTRNA2-1	0	1
VTRNA2-2P	0.435028	1
VTRNA3-1P	0	1
VWA1	0.256275	1
VWA2	0.00661859	1
VWA3A	0.101521	1
VWA3B	0.0116754	1
VWA5A	-0.0170724	1
VWA5B1	-0.0102791	1
VWA5B2	0.189372	1
VWA7	0.428128	1
VWA8	-0.115921	1
VWA8-AS1	-0.052507	1
VWA8P1	0	1
VWC2	0.00136722	1
VWC2L	-0.00918762	1
VWC2L-IT1	0	1
VWCE	0.0344701	1
VWDE	0.609468	1
VWF	-0.0660252	1
VWFP1	0	1
VXN	0.0348934	1
WAC	-0.234788	1
WAC-AS1	0.0838855	1
WAKMAR2	-0.0536792	1
WAPL	-0.133741	1
WAPL-DT	0.0415989	1
WARS1	0.0204274	1
WARS1P1	0	1
WARS2	-0.0402855	1
WARS2-AS1	0.18019	1
WARS2-IT1	0.177809	1
WARS2P1	0	1
WAS	0.14489	1
WASF1	-0.0416565	1
WASF1P1	0	1
WASF2	-0.256735	1
WASF3	-0.560735	0.893986
WASF3-AS1	0.0393773	1
WASF4P	0.00245344	1
WASF5P	0	1
WASH2P	0.171174	1
WASH3P	0	1
WASH4P	-0.164852	1
WASH5P	0.0770584	1
WASH6P	0.0901938	1
WASH7P	-0.0220443	1
WASH8P	0.0822545	1
WASH9P	-0.0466281	1
WASHC1	-0.0219085	1
WASHC2A	-0.0353242	1
WASHC2C	-0.103598	1
WASHC3	0.0333355	1
WASHC3P1	0	1
WASHC4	0.114505	1
WASHC5	-0.160616	1
WASHC5-AS1	0.136611	1
WASIR1	-0.057883	1
WASIR2	-0.0272779	1
WASL	-0.153455	1
WASL-DT	-0.191509	1
WBP1	0.216901	1
WBP11	-0.349821	1
WBP11P1	-0.00479792	1
WBP11P2	0.0401003	1
WBP11P3	0.0097871	1
WBP1L	-0.20534	1
WBP1LP1	0	1
WBP1LP10	0	1
WBP1LP11	0	1
WBP1LP12	0	1
WBP1LP2	-0.146195	1
WBP1LP3	0	1
WBP1LP4	0	1
WBP1LP5	0	1
WBP1LP6	0	1
WBP1LP7	0	1
WBP1LP8	0	1
WBP1P1	0.0025609	1
WBP1P2	0.0445116	1
WBP2	0.0307917	1
WBP2NL	0.0742226	1
WBP2P1	0	1
WBP4	0.0769724	1
WDCP	-0.180068	1
WDFY1	-0.21998	1
WDFY2	-0.0765412	1
WDFY3	-0.199104	1
WDFY3-AS1	-0.00506776	1
WDFY3-AS2	-0.0574412	1
WDFY4	-0.123721	1
WDHD1	-0.234647	1
WDPCP	-0.101144	1
WDR1	-0.223946	1
WDR11	0.00772081	1
WDR11-DT	-0.220469	1
WDR12	0.152038	1
WDR13	-0.0127956	1
WDR17	-0.0593073	1
WDR18	0.0344195	1
WDR19	0.249601	1
WDR20	-0.330135	1
WDR24	0.0241882	1
WDR25	0.209024	1
WDR26	-0.096904	1
WDR27	0.151332	1
WDR3	-0.117417	1
WDR31	-0.214191	1
WDR33	-0.153998	1
WDR35	-0.224942	1
WDR35-DT	0.0264485	1
WDR36	-0.105594	1
WDR37	-0.0621734	1
WDR38	0.0336723	1
WDR4	-0.110859	1
WDR41	-0.420456	0.978278
WDR43	-0.0693204	1
WDR44	-0.317537	1
WDR45	0.282597	1
WDR45B	-0.169303	1
WDR45BP1	-0.00768957	1
WDR45P1	-0.00129409	1
WDR46	0.171368	1
WDR47	-0.284629	1
WDR48	-0.0647097	1
WDR49	0.0256818	1
WDR4P1	0	1
WDR4P2	0	1
WDR5	-0.199716	1
WDR5-DT	0.214705	1
WDR53	-0.0280495	1
WDR53P1	-0.053414	1
WDR54	0.0594445	1
WDR55	0.157578	1
WDR59	0.179946	1
WDR5B	-0.0207158	1
WDR5B-DT	-0.416028	1
WDR6	0.0722297	1
WDR62	-0.158081	1
WDR64	-0.0688353	1
WDR7	-0.261932	1
WDR7-OT1	-0.0236347	1
WDR70	0.0530081	1
WDR70P1	0	1
WDR72	-0.00861555	1
WDR73	0.2559	1
WDR74	0.0934062	1
WDR75	-0.0455329	1
WDR76	-0.396856	1
WDR77	0.0959398	1
WDR81	0.210224	1
WDR82	-0.388631	1
WDR82P1	0.0260023	1
WDR82P2	-0.0103183	1
WDR83	0.147402	1
WDR83OS	0.166839	1
WDR86	-0.299508	1
WDR86-AS1	-0.0629791	1
WDR87	0.0134993	1
WDR87BP	0.116796	1
WDR88	0.00191664	1
WDR89	-0.121161	1
WDR90	0.507629	0.707075
WDR91	-0.102699	1
WDR93	-0.0327608	1
WDR95P	0	1
WDR97	0.255236	0.873925
WDSUB1	-0.0427622	1
WDTC1	-0.0865964	1
WDTC1-DT	0.0452713	1
WEE1	-0.0959396	1
WEE1P1	0.00750544	1
WEE1P2	-0.164483	1
WEE2	0.107844	1
WEE2-AS1	-0.0120647	1
WEE2P1	-0.00586986	1
WFDC1	0.0468033	1
WFDC10A	0	1
WFDC10B	0.0298262	1
WFDC11	0.0171545	1
WFDC12	-0.0825121	1
WFDC13	-0.00553811	1
WFDC2	-0.0219881	1
WFDC21P	-0.0454185	1
WFDC3	0.15179	1
WFDC5	0	1
WFDC6	0	1
WFDC8	0.00557641	1
WFDC9	0	1
WFIKKN1	0.230953	1
WFIKKN2	-0.206635	1
WFS1	0.185317	1
WHAMM	-0.132428	1
WHAMMP1	-0.0501074	1
WHAMMP2	-0.0811979	1
WHAMMP3	-0.00694302	1
WHAMMP4	-0.0139432	1
WHRN	0.00923969	1
WHSC1L2P	-0.0714434	1
WIF1	0.00461324	1
WIPF1	-0.184264	1
WIPF2	-0.259885	1
WIPF3	-0.42412	1
WIPI1	0.38613	1
WIPI2	0.0172754	1
WIZ	-0.0819217	1
WIZP1	0	1
WLS	-0.626044	0.707075
WNK1	-0.190486	1
WNK2	-0.606169	0.621017
WNK3	0.0135215	1
WNK4	-0.0127157	1
WNT1	-0.00295515	1
WNT10A	0.5892	1
WNT10B	-0.0438478	1
WNT11	-0.171454	1
WNT16	-0.25647	1
WNT2	-0.0054903	1
WNT2B	0.110068	1
WNT3	-0.213341	1
WNT3A	-0.0139555	1
WNT4	0.0336003	1
WNT5A	-0.358213	0.768614
WNT5A-AS1	-0.411018	1
WNT5B	-0.419354	1
WNT6	0.891713	0.970437
WNT7A	-0.283023	1
WNT7B	0.00266145	1
WNT8A	-0.00174368	1
WNT8B	-0.386058	1
WNT9A	0.266194	0.987344
WNT9B	0.0273119	1
WRAP53	0.0280514	1
WRAP73	0.187212	1
WRN	-0.0395041	1
WRNIP1	-0.0515832	1
WSB1	-0.115996	1
WSB2	-0.252714	1
WSCD1	-0.0509358	1
WSCD2	-0.505062	0.636741
WSPAR	0.398923	1
WT1	0.00162206	1
WT1-AS	0.00800197	1
WTAP	-0.0707015	1
WTAPP1	0	1
WTIP	-0.120935	1
WWC1	-0.173308	1
WWC2	-0.539235	0.963678
WWC2-AS1	0.0380463	1
WWC2-AS2	-0.131668	0.851362
WWC3	-0.331942	1
WWC3-AS1	-0.0775761	1
WWOX	-0.170179	1
WWOX-AS1	0.0213784	1
WWP1	-0.137254	1
WWP1-AS1	-0.0570633	1
WWP1P1	-0.00582758	1
WWP2	-0.164334	1
WWTR1	-0.0875215	1
WWTR1-AS1	-0.0506847	1
WWTR1-IT1	0.121318	1
XAB2	-0.0145546	1
XACT	-0.00184729	1
XAF1	0.0103847	1
XAGE1A	-0.0524944	1
XAGE1B	-0.111073	1
XAGE2	0.00180779	1
XAGE3	-0.122031	1
XAGE5	0.0736854	1
XBP1	0.0343511	1
XBP1P1	0.0325545	1
XCL1	-0.00836024	1
XCL2	0	1
XCR1	0.00189322	1
XDH	-0.0601651	1
XG	0.0509931	1
XGY1	0	1
XGY2	0.0365648	1
XIAP	-0.445915	0.959397
XIAP-AS1	-0.00303033	1
XIAPP1	0	1
XIAPP2	-0.00172174	1
XIAPP3	-0.023845	1
XIRP1	-0.00647196	1
XIRP2	0	1
XIRP2-AS1	0	1
XIST	0.103967	1
XK	0.0323209	1
XKR3	0	1
XKR4	5.51029e-05	1
XKR4-AS1	0	1
XKR5	-0.245607	1
XKR6	-0.152452	1
XKR7	-0.140429	1
XKR8	0.103534	1
XKR9	-0.27339	1
XKRX	-0.205639	1
XKRY	0	1
XKRYP1	0	1
XKRYP2	0	1
XKRYP3	0	1
XKRYP4	0	1
XKRYP5	0	1
XKRYP6	0	1
XKRYP7	0	1
XNDC1CP	-0.0533773	1
XNDC1N	0.0271153	1
XNDC1N-ZNF705EP-ALG1L9P	-0.0336331	1
XPA	-0.153774	1
XPC	-0.0335937	1
XPC-AS1	0.333791	1
XPNPEP1	0.0187031	1
XPNPEP2	-0.518668	1
XPNPEP3	0.095135	1
XPO1	-0.176279	1
XPO4	-0.0649395	1
XPO5	0.0309035	1
XPO6	-0.203882	1
XPO7	-0.208064	1
XPOT	-0.267919	1
XPOTP1	0.0131859	1
XPR1	-0.641191	0.819294
XRCC1	0.0223847	1
XRCC2	-0.261877	1
XRCC3	-0.22678	1
XRCC4	-0.194967	1
XRCC5	-0.0965521	1
XRCC6	-0.110011	1
XRCC6P1	-0.00536564	1
XRCC6P2	-0.00109759	1
XRCC6P3	0.0116463	1
XRCC6P4	0.00439086	1
XRCC6P5	0.0129756	1
XRN1	-0.0615441	1
XRN2	-0.0241837	1
XRRA1	-0.180731	1
XXYLT1	-0.0910565	1
XXYLT1-AS1	0	1
XXYLT1-AS2	0.0366342	1
XYLB	0.0287863	1
XYLT1	-0.384763	1
XYLT2	-0.214851	1
Y_RNA	-0.0225942	1
YAE1	0.175992	1
YAE1-DT	0.237964	1
YAF2	-0.0522273	1
YAP1	-0.440739	1
YAP1P1	0.00529607	1
YAP1P2	0	1
YAP1P3	0	1
YARS1	-0.368865	1
YARS2	0.203914	1
YBEY	0.304027	1
YBX1	-0.0846668	1
YBX1P1	-0.132636	1
YBX1P10	0.0249455	1
YBX1P2	-0.0429833	1
YBX1P3	-0.00766649	1
YBX1P4	-0.0180044	1
YBX1P5	0	1
YBX1P6	-0.0374278	1
YBX1P7	-0.0187783	1
YBX1P8	-0.00857758	1
YBX1P9	0	1
YBX2	-0.284047	1
YBX2P1	0	1
YBX2P2	-0.0542528	1
YBX3	0.00251622	1
YBX3P1	0	1
YDJC	-0.00465605	1
YEATS2	-0.190047	1
YEATS2-AS1	0.179066	1
YEATS4	-0.0248064	1
YES1	-0.226078	1
YES1P1	-0.0388084	1
YIF1A	0.179293	1
YIF1B	0.222081	1
YIPF1	0.140432	1
YIPF2	0.0882909	1
YIPF3	0.0374668	1
YIPF4	0.176118	1
YIPF5	0.0161088	1
YIPF6	-0.15443	1
YIPF7	-0.137616	1
YJEFN3	0.756537	0.659381
YJU2	-0.0854258	1
YJU2B	0.0955436	1
YKT6	0.0411094	1
YLPM1	-0.169442	1
YME1L1	-0.130978	1
YME1L1P1	0	1
YOD1	0.0789372	1
YPEL1	-0.348353	1
YPEL2	0.244544	1
YPEL3	0.0592928	1
YPEL3-DT	-0.0150709	1
YPEL4	-0.0549949	1
YPEL5	-0.0658508	1
YPEL5P1	0	1
YPEL5P2	-0.152491	1
YPEL5P3	0	1
YRDC	0.143569	1
YRDCP1	-0.0152396	1
YRDCP2	0.0119855	1
YRDCP3	0	1
YTHDC1	0.0159719	1
YTHDC2	-0.170864	1
YTHDF1	-0.278904	1
YTHDF1P1	0	1
YTHDF2	-0.0815537	1
YTHDF2P1	-0.0249888	1
YTHDF3	-0.310198	1
YTHDF3-DT	-0.0756475	1
YTHDF3P1	0	1
YWHAB	-0.0812947	1
YWHABP1	0	1
YWHABP2	-0.124672	1
YWHAE	-0.187625	1
YWHAEP1	-0.038413	1
YWHAEP2	0	1
YWHAEP3	0	1
YWHAEP4	0	1
YWHAEP5	0.0657755	1
YWHAEP7	-0.0525434	1
YWHAG	-0.194122	1
YWHAH	-0.0726595	1
YWHAH-AS1	-0.00998365	1
YWHAQ	-0.141901	1
YWHAQP1	0	1
YWHAQP10	-0.0260191	1
YWHAQP4	0	1
YWHAQP5	0.0850062	1
YWHAQP6	-0.118024	1
YWHAQP7	0.0571777	1
YWHAQP8	-0.00805212	1
YWHAQP9	0	1
YWHAZ	-0.205585	1
YWHAZP1	0	1
YWHAZP10	0.0162096	1
YWHAZP2	-0.0277423	1
YWHAZP3	0.0476845	1
YWHAZP4	0.154057	1
YWHAZP5	0.0312094	1
YWHAZP6	-0.0138126	1
YWHAZP7	0	1
YWHAZP8	0	1
YY1	-0.120274	1
YY1AP1	-0.212407	1
YY1P1	-0.0279991	1
YY1P2	-0.00852011	1
YY2	0.0855579	1
ZACN	2.2546	1
ZACNP1	0	1
ZAN	-0.000777749	1
ZAP70	0.0367129	1
ZAR1	-0.150921	1
ZAR1L	-0.0675575	1
ZBBX	-0.02113	1
ZBED1	-0.0274834	1
ZBED10P	-0.397883	1
ZBED1P1	-0.00195658	1
ZBED2	0	1
ZBED3	-0.397447	1
ZBED3-AS1	-0.134861	1
ZBED4	-0.393798	1
ZBED5	-0.126659	1
ZBED5-AS1	0.153635	1
ZBED6	-0.260863	1
ZBED9-AS1	-0.0780462	1
ZBP1	0.164061	1
ZBTB1	-0.158736	1
ZBTB10	-0.222931	1
ZBTB11	-0.0205147	1
ZBTB11-AS1	-0.0173872	1
ZBTB12	-0.172505	1
ZBTB12BP	0.0139122	1
ZBTB14	-0.249117	1
ZBTB16	0.0212183	1
ZBTB17	-0.0544936	1
ZBTB18	0.151495	1
ZBTB2	-0.422312	1
ZBTB20	-0.0528295	1
ZBTB20-AS1	-0.0504946	1
ZBTB20-AS2	0.00347853	1
ZBTB20-AS3	0.077041	1
ZBTB20-AS4	-0.330491	1
ZBTB20-AS5	-0.0102984	1
ZBTB21	-0.379157	0.970437
ZBTB22	-0.18977	1
ZBTB24	-0.266067	1
ZBTB24-DT	0.00310113	1
ZBTB25	-0.079682	1
ZBTB26	-0.0244972	1
ZBTB2P1	-0.0105349	1
ZBTB3	0.0107495	1
ZBTB32	0.154506	1
ZBTB33	-0.123655	1
ZBTB34	-0.156059	1
ZBTB37	-0.20768	1
ZBTB38	-0.633134	0.864847
ZBTB39	-0.227398	1
ZBTB4	-0.143064	1
ZBTB40	-0.144314	1
ZBTB40-IT1	-0.445557	1
ZBTB41	-0.146994	1
ZBTB42	-0.480797	0.819294
ZBTB43	-0.227192	1
ZBTB44	-0.100708	1
ZBTB44-DT	-0.0286599	1
ZBTB45	-0.0587308	1
ZBTB45P1	0.0452723	1
ZBTB45P2	-0.0953767	1
ZBTB46	0.328356	1
ZBTB46-AS1	-0.242483	0.896168
ZBTB46-AS2	0.45443	1
ZBTB47	0.0661349	1
ZBTB47-AS1	0.135525	1
ZBTB48	0.225093	1
ZBTB49	-0.029259	1
ZBTB5	-0.214993	1
ZBTB6	-0.069744	1
ZBTB7A	-0.0803975	1
ZBTB7B	0.149262	1
ZBTB7C	-0.13274	1
ZBTB7C-AS1	-0.0281962	1
ZBTB7C-AS2	0	1
ZBTB8A	-0.303958	1
ZBTB8B	-0.0463485	1
ZBTB8OS	0.0417073	1
ZBTB8OSP1	0	1
ZBTB8OSP2	-0.0242952	1
ZBTB9	0.0379756	1
ZC2HC1A	-0.129034	1
ZC2HC1B	-0.0122859	1
ZC2HC1C	-0.10331	1
ZC3H10	-0.0963496	1
ZC3H11A	-0.311244	1
ZC3H11B	-0.0108074	1
ZC3H11C	-0.0270034	1
ZC3H12A	-0.0892559	1
ZC3H12A-DT	-0.235535	1
ZC3H12B	0.0214004	1
ZC3H12C	0.104443	1
ZC3H12D	0.0288454	1
ZC3H13	-0.132343	1
ZC3H14	-0.29837	1
ZC3H15	0.166637	1
ZC3H18	-0.19631	1
ZC3H3	-0.116995	1
ZC3H4	-0.200269	1
ZC3H6	0.193237	1
ZC3H7A	0.00727002	1
ZC3H7B	-0.177369	1
ZC3H8	0.107169	1
ZC3HAV1	-0.166551	1
ZC3HAV1L	-0.0265022	1
ZC3HC1	0.0260225	1
ZC4H2	-0.141845	1
ZCCHC10	-0.0529328	1
ZCCHC10P1	0	1
ZCCHC10P2	0	1
ZCCHC12	-0.287179	1
ZCCHC13	0	1
ZCCHC14	-0.361236	1
ZCCHC14-DT	-0.0291114	1
ZCCHC17	0.047039	1
ZCCHC18	0.0595379	1
ZCCHC2	-0.0905698	1
ZCCHC24	-0.464046	1
ZCCHC3	0.00405588	1
ZCCHC4	-0.0316588	1
ZCCHC7	-0.0424623	1
ZCCHC8	0.0324741	1
ZCCHC9	0.223083	1
ZCRB1	0.048459	1
ZCRB1P1	-0.031575	1
ZCWPW1	0.148331	1
ZCWPW2	-0.136447	1
ZDBF2	-0.238148	1
ZDHHC1	0.281864	1
ZDHHC11	0.622458	0.74089
ZDHHC11B	-0.21992	1
ZDHHC12	0.373227	1
ZDHHC12-DT	0.0959308	1
ZDHHC13	-0.138387	1
ZDHHC14	0.0371455	1
ZDHHC15	-0.173558	1
ZDHHC16	0.0808293	1
ZDHHC17	-0.172316	1
ZDHHC18	-0.0990981	1
ZDHHC19	-0.129071	1
ZDHHC1P1	0.0983927	1
ZDHHC2	-0.0882987	1
ZDHHC20	-0.459292	0.896168
ZDHHC20-IT1	-0.163503	1
ZDHHC20P1	0	1
ZDHHC20P2	0	1
ZDHHC20P3	0.00514725	1
ZDHHC20P4	0	1
ZDHHC21	-0.149307	1
ZDHHC22	-0.567372	1
ZDHHC23	0.00779967	1
ZDHHC24	0.230292	1
ZDHHC3	-0.273269	1
ZDHHC4	-0.0413761	1
ZDHHC4P1	0	1
ZDHHC5	-0.106661	1
ZDHHC6	0.0104506	1
ZDHHC7	-0.196507	1
ZDHHC8	0.191615	1
ZDHHC8BP	0.0552061	1
ZDHHC9	0.121485	1
ZEB1	-0.259361	1
ZEB1-AS1	-0.0493304	1
ZEB2	-0.339715	1
ZEB2-AS1	-0.53921	1
ZEB2P1	-0.0127309	1
ZER1	-0.0888751	1
ZFAND1	-0.278066	1
ZFAND2A	-0.105115	1
ZFAND2A-DT	-0.00210694	1
ZFAND2AP1	0	1
ZFAND2AP2	0	1
ZFAND2B	-0.189597	1
ZFAND3	-0.251211	1
ZFAND3-DT	0.0573972	1
ZFAND4	-0.356481	0.990002
ZFAND5	-0.0562847	1
ZFAND6	-0.056632	1
ZFAND6P1	0.017911	1
ZFAS1	-0.269289	1
ZFAT	-0.139152	1
ZFAT-AS1	0	1
ZFC3H1	0.0901334	1
ZFHX2	0.0464919	1
ZFHX2-AS1	0.254957	1
ZFHX3	-0.318453	1
ZFHX3-AS1	-0.122647	1
ZFHX4	-0.572445	0.736121
ZFHX4-AS1	-0.422211	0.916038
ZFP1	-0.346661	1
ZFP14	0.0224323	1
ZFP2	0.0893388	1
ZFP28	0.0375257	1
ZFP28-DT	0.0733507	1
ZFP3	-0.0864301	1
ZFP3-DT	-0.145989	1
ZFP30	-0.0725829	1
ZFP36	0.0449291	1
ZFP36L1	-0.343728	0.992786
ZFP36L2	-0.255363	1
ZFP37	-0.186588	1
ZFP41	-0.297192	1
ZFP42	-0.0227823	1
ZFP57	-0.00457124	1
ZFP62	-0.241625	1
ZFP64	-0.197786	1
ZFP64P1	0	1
ZFP69	0.0496837	1
ZFP69B	-0.229899	1
ZFP82	-0.243857	1
ZFP90	-0.13292	1
ZFP91	-0.210513	1
ZFP91-CNTF	-0.179918	1
ZFP91P1	-0.00828402	1
ZFP92	-0.1502	1
ZFPL1	0.00514906	1
ZFPM1	-0.198745	1
ZFPM1-AS1	-0.0613133	1
ZFPM2	0.185801	1
ZFPM2-AS1	1.48891	0.430644
ZFR	-0.224822	1
ZFR2	-0.262913	1
ZFRP1	0	1
ZFTA	-0.099958	1
ZFTRAF1	0.111925	1
ZFX	-0.305928	1
ZFX-AS1	-0.0635	1
ZFY	-0.0142412	1
ZFY-AS1	0	1
ZFYVE1	-0.0821594	1
ZFYVE16	-0.343014	0.987344
ZFYVE19	0.117221	1
ZFYVE21	-0.142154	1
ZFYVE26	-0.127326	1
ZFYVE27	0.254965	1
ZFYVE28	0.0891012	1
ZFYVE9	-0.308285	1
ZFYVE9P1	0	1
ZFYVE9P2	0	1
ZG16	-0.00778734	1
ZG16B	0.433205	0.865274
ZGLP1	0.401471	0.753858
ZGPAT	0.0182358	1
ZGRF1	-0.0862041	1
ZHX1	-0.174644	1
ZHX1-C8orf76	-0.0537541	1
ZHX2	-0.352612	1
ZHX3	0.165732	1
ZIC1	0.0180493	1
ZIC2	-0.0667592	1
ZIC3	-0.0281183	1
ZIC4	-0.179942	1
ZIC4-AS1	0.0657074	1
ZIC5	-0.00609665	1
ZIK1	-0.118587	1
ZIK1P1	0.0074079	1
ZIM2	-0.0308267	1
ZIM2-AS1	0.132913	0.791754
ZIM3	-0.00408275	1
ZKSCAN1	-0.149684	1
ZKSCAN2	-0.197535	1
ZKSCAN2-DT	0.206087	1
ZKSCAN3	0.0499456	1
ZKSCAN4	0.0852905	1
ZKSCAN5	-0.0014909	1
ZKSCAN7	0.101546	1
ZKSCAN7-AS1	-0.3243	1
ZKSCAN7P1	0	1
ZKSCAN8	-0.170045	1
ZKSCAN8P1	0.0792105	1
ZKSCAN8P2	-0.00630928	1
ZMAT1	0.0489159	1
ZMAT2	0.0686714	1
ZMAT3	-0.164551	1
ZMAT4	0.213103	1
ZMAT5	0.157482	1
ZMIZ1	-0.482611	0.952683
ZMIZ1-AS1	-0.164333	1
ZMIZ2	0.0282272	1
ZMPSTE24	-0.0805614	1
ZMPSTE24-DT	0.0348128	1
ZMYM1	-0.137852	1
ZMYM2	-0.0419849	1
ZMYM3	-0.157268	1
ZMYM4	-0.327666	1
ZMYM4-AS1	0.054476	1
ZMYM5	-0.187601	1
ZMYM6	0.0191197	1
ZMYND10	0.287203	1
ZMYND10-AS1	0.001941	1
ZMYND11	-0.274214	1
ZMYND12	-0.154488	1
ZMYND15	-0.0228172	1
ZMYND19	-0.0278984	1
ZMYND19P1	-0.0177959	1
ZMYND8	-0.384398	1
ZNF10	0.079948	1
ZNF100	-0.111974	1
ZNF101	0.054866	1
ZNF101P1	0	1
ZNF101P2	0.017628	1
ZNF106	-0.382802	0.868752
ZNF107	-0.0819673	1
ZNF112	-0.0194818	1
ZNF114	-0.368695	0.981404
ZNF114-AS1	-0.0143379	1
ZNF114P1	0	1
ZNF117	0.322787	1
ZNF12	-0.0374856	1
ZNF121	0.243848	1
ZNF123P	0	1
ZNF124	0.105092	1
ZNF131	-0.22136	1
ZNF132	0.0736423	1
ZNF132-DT	0.0661598	1
ZNF133	0.125344	1
ZNF133-AS1	0.0660066	1
ZNF134	-0.0404132	1
ZNF135	-0.28976	0.819294
ZNF136	-0.167726	1
ZNF137P	-0.0560358	1
ZNF138	-0.250214	1
ZNF14	-0.00569193	1
ZNF140	-0.0408549	1
ZNF141	-0.0538039	1
ZNF142	-0.160612	1
ZNF143	-0.185573	1
ZNF146	-0.332705	1
ZNF148	-0.395659	0.868752
ZNF154	-0.0343013	1
ZNF155	-0.0950205	1
ZNF157	0.209761	1
ZNF16	-0.000658128	1
ZNF160	-0.0412489	1
ZNF165	0.0563351	1
ZNF169	0.114058	1
ZNF17	-0.066489	1
ZNF174	0.149992	1
ZNF175	-0.180887	1
ZNF177	-0.376564	1
ZNF18	-0.14219	1
ZNF180	-0.18377	1
ZNF181	-0.130203	1
ZNF182	0.088755	1
ZNF184	-0.146384	1
ZNF185	0.576536	0.777899
ZNF189	-0.0504443	1
ZNF19	-0.120254	1
ZNF195	0.00891532	1
ZNF197	-0.116551	1
ZNF197-AS1	-0.122089	1
ZNF2	-0.0533923	1
ZNF20	-0.235264	1
ZNF200	0.0383127	1
ZNF202	-0.204222	1
ZNF204P	0.350371	1
ZNF205	0.13159	1
ZNF207	-0.0481554	1
ZNF208	-0.321207	1
ZNF209P	0.0108602	1
ZNF211	0.198711	1
ZNF212	-0.0707929	1
ZNF213	-0.22794	1
ZNF213-AS1	0.237316	1
ZNF214	-0.087706	1
ZNF215	0.0271237	1
ZNF217	-0.180367	1
ZNF219	-0.0925605	1
ZNF22	-0.221788	1
ZNF22-AS1	-0.315497	1
ZNF221	-0.17648	1
ZNF222	0.116674	1
ZNF222-DT	-0.0559268	1
ZNF223	0.203678	1
ZNF224	0.221199	1
ZNF225	0.0417589	1
ZNF225-AS1	0.0327847	1
ZNF226	-0.0727565	1
ZNF227	-0.0133856	1
ZNF229	-0.649084	1
ZNF23	-0.0152704	1
ZNF230	0.113563	1
ZNF230-DT	0.113462	1
ZNF232	0.121358	1
ZNF232-AS1	0.375437	1
ZNF233	0.0738964	1
ZNF234	0.137121	1
ZNF235	0.0625324	1
ZNF236	-0.178092	1
ZNF236-DT	-0.0398941	1
ZNF239	0.165296	1
ZNF24	-0.142592	1
ZNF248	-0.0700091	1
ZNF24TR	-0.326754	0.940937
ZNF25	-0.355528	1
ZNF25-DT	0	1
ZNF250	-0.145377	1
ZNF251	0.0718561	1
ZNF252P	-0.247351	1
ZNF252P-AS1	0.136828	1
ZNF253	-0.033491	1
ZNF254	-0.221635	1
ZNF256	-0.019583	1
ZNF257	-0.556998	1
ZNF26	-0.0551345	1
ZNF260	-0.0654905	1
ZNF263	-0.0359828	1
ZNF264	-0.218357	1
ZNF266	0.0641985	1
ZNF267	-0.128007	1
ZNF268	-0.280175	1
ZNF271P	-0.037622	1
ZNF273	-0.129018	1
ZNF274	-0.167986	1
ZNF275	-0.217425	1
ZNF276	0.0655984	1
ZNF277	-0.0137708	1
ZNF277-AS1	-0.029626	1
ZNF28	-0.0471354	1
ZNF280A	-0.0273607	1
ZNF280B	-0.0482858	1
ZNF280C	-0.125916	1
ZNF280D	-0.0784307	1
ZNF281	-0.179354	1
ZNF282	-0.102958	1
ZNF283	0.108773	1
ZNF284	0.256799	0.991164
ZNF285	-0.161433	1
ZNF285BP	-0.346113	1
ZNF285CP	-0.0611396	1
ZNF285DP	-0.142081	1
ZNF286A	-0.154651	1
ZNF286A-TBC1D26	-0.0471023	1
ZNF286B	-0.191883	1
ZNF287	-0.295722	1
ZNF292	-0.152695	1
ZNF295-AS1	0.0867963	1
ZNF296	0.115425	1
ZNF299P	-0.00466429	1
ZNF29P	-0.35251	1
ZNF3	-0.0444079	1
ZNF30	-0.0859457	1
ZNF30-AS1	0.022004	1
ZNF300	-0.183438	1
ZNF300P1	-0.0583757	1
ZNF302	0.115918	1
ZNF304	-0.0848889	1
ZNF311	-0.0504361	1
ZNF316	-0.0807723	1
ZNF317	-0.0191341	1
ZNF317P1	0	1
ZNF318	-0.376839	0.906923
ZNF319	-0.119845	1
ZNF32	0.144346	1
ZNF32-AS1	0.581871	0.819294
ZNF32-AS2	0.184965	1
ZNF32-AS3	-0.00234931	1
ZNF320	0.161799	1
ZNF321P	0.0569794	1
ZNF322	-0.19085	1
ZNF322P1	-0.0435969	1
ZNF324	0.0697167	1
ZNF324B	-0.143463	1
ZNF326	0.0362477	1
ZNF329	0.0287958	1
ZNF330	-0.0905459	1
ZNF331	-0.119713	1
ZNF333	-0.133816	1
ZNF334	-0.0776089	1
ZNF335	-0.129767	1
ZNF337	0.0595669	1
ZNF337-AS1	0.180137	1
ZNF33A	0.0393291	1
ZNF33B	0.156895	1
ZNF33BP1	0.00499479	1
ZNF33CP	0	1
ZNF34	-0.171007	1
ZNF341	0.106937	1
ZNF341-AS1	0.0373447	1
ZNF343	-0.0328928	1
ZNF345	0.0113808	1
ZNF346	0.0321823	1
ZNF346-IT1	0.100403	1
ZNF347	-0.120228	1
ZNF35	-0.087317	1
ZNF350	0.128303	1
ZNF350-AS1	-0.253817	1
ZNF354A	-0.0978234	1
ZNF354B	-0.0852432	1
ZNF354C	-0.288279	1
ZNF355P	0	1
ZNF358	-0.00976487	1
ZNF362	-0.218379	1
ZNF365	-0.406374	0.991514
ZNF366	0.0957937	1
ZNF367	-0.201572	1
ZNF37A	-0.0446977	1
ZNF37BP	-0.157331	1
ZNF37CP	0.16357	1
ZNF382	-0.130857	1
ZNF383	-0.0761347	1
ZNF384	-0.0471463	1
ZNF385A	-0.555703	1
ZNF385B	-0.111971	1
ZNF385C	-0.202692	1
ZNF385D	-0.157385	1
ZNF385D-AS1	0.0211466	1
ZNF385D-AS2	0	1
ZNF391	-0.17412	1
ZNF394	0.0585842	1
ZNF395	-0.438556	1
ZNF396	-0.0141141	1
ZNF397	-0.108254	1
ZNF398	-0.323909	1
ZNF402P	-0.00242852	1
ZNF404	-0.0745602	1
ZNF407	-0.15926	1
ZNF407-AS1	-0.104704	1
ZNF408	-0.0537665	1
ZNF41	-0.278891	1
ZNF410	-0.0714596	1
ZNF414	0.115448	1
ZNF415	-0.178853	1
ZNF415P1	0.00851663	1
ZNF416	0.0695715	1
ZNF417	-0.115405	1
ZNF418	0.026042	1
ZNF419	0.280895	1
ZNF420	0.0161199	1
ZNF423	-0.272022	1
ZNF425	-0.00294938	1
ZNF426	-0.116246	1
ZNF426-DT	-0.150697	1
ZNF428	-0.0456495	1
ZNF429	0.023458	1
ZNF43	-0.207629	1
ZNF430	-0.0656242	1
ZNF431	-0.105525	1
ZNF432	-0.190687	1
ZNF433	-0.0970934	1
ZNF433-AS1	0.302228	1
ZNF436	-0.175278	1
ZNF436-AS1	0.0606484	1
ZNF438	-0.118149	1
ZNF439	-0.0194291	1
ZNF44	0.00222041	1
ZNF440	-0.0671593	1
ZNF441	-0.205538	1
ZNF442	-0.0391156	1
ZNF443	0.119781	1
ZNF444	0.160832	1
ZNF444P1	-0.111582	1
ZNF445	-0.309552	1
ZNF446	0.192407	1
ZNF449	0.0585675	1
ZNF45	-0.144009	1
ZNF45-AS1	-0.178039	1
ZNF451	-0.0644272	1
ZNF451-AS1	0.112465	1
ZNF454	-0.268437	1
ZNF454-DT	-0.0118576	1
ZNF460	-0.169162	1
ZNF460-AS1	0.0645605	1
ZNF461	0.112757	1
ZNF462	-0.207936	1
ZNF467	0.259968	1
ZNF468	-0.120176	1
ZNF469	-0.214169	1
ZNF470	-0.218073	1
ZNF470-DT	0.137083	1
ZNF471	0.212375	1
ZNF473	-0.36785	1
ZNF473CR	0.0818362	0.962152
ZNF474	0.0520698	1
ZNF474-AS1	0.0926695	1
ZNF479	-0.0923116	1
ZNF48	0.0208654	1
ZNF480	-0.113886	1
ZNF483	-0.028492	1
ZNF484	0.0213434	1
ZNF485	0.171125	1
ZNF486	0.282725	1
ZNF487	0.0465132	1
ZNF488	0.191119	1
ZNF490	-0.108266	1
ZNF491	0.270921	1
ZNF492	-0.152782	1
ZNF493	0.148084	1
ZNF496	-0.477773	0.897406
ZNF496-DT	-0.0431903	1
ZNF497	0.163688	1
ZNF497-AS1	0.0204459	1
ZNF500	-0.0554249	1
ZNF501	-0.201878	1
ZNF502	-0.0868702	1
ZNF503	-0.322478	1
ZNF503-AS1	-0.0305361	1
ZNF503-AS2	-0.1752	1
ZNF506	0.156681	1
ZNF507	-0.193072	1
ZNF510	-0.190907	1
ZNF511	-0.00849798	1
ZNF511-PRAP1	0	1
ZNF512	-0.0536073	1
ZNF512B	-0.0341182	1
ZNF513	0.0991405	1
ZNF514	0.0859756	1
ZNF516	-0.311401	1
ZNF516-AS1	-0.156712	1
ZNF516-DT	-0.0154957	1
ZNF517	0.0699929	1
ZNF518A	-0.293027	1
ZNF518B	-0.210326	1
ZNF519	-0.191417	1
ZNF519P1	0	1
ZNF519P2	0	1
ZNF519P3	0	1
ZNF519P4	0.26399	1
ZNF521	-1.10673	0.80372
ZNF524	-0.10817	1
ZNF525	0.146151	1
ZNF526	-0.0415629	1
ZNF527	-0.0677843	1
ZNF528	0.171703	1
ZNF528-AS1	0.344868	0.877947
ZNF529	0.0955071	1
ZNF529-AS1	0.255948	1
ZNF530	0.271705	1
ZNF532	-0.355755	0.979816
ZNF534	0.0280656	1
ZNF536	-0.579204	0.798037
ZNF540	-0.0121208	1
ZNF541	-0.0238929	1
ZNF542P	-0.130587	1
ZNF543	0.0352547	1
ZNF544	0.149187	1
ZNF546	0.166944	1
ZNF547	0.0923031	1
ZNF548	-0.182035	1
ZNF549	-0.0923508	1
ZNF550	0.153947	1
ZNF551	-0.247226	1
ZNF552	0.0792319	1
ZNF554	0.0559364	1
ZNF555	0.0315011	1
ZNF556	0.317084	1
ZNF557	0.0954041	1
ZNF558	-0.0888874	1
ZNF559	-0.142768	1
ZNF559-ZNF177	-0.125692	1
ZNF560	-0.52475	0.699576
ZNF561	0.0785364	1
ZNF561-AS1	-0.0134183	1
ZNF562	-0.136911	1
ZNF563	-0.116668	1
ZNF564	0.00519595	1
ZNF565	-0.0808587	1
ZNF566	-0.03433	1
ZNF566-AS1	0.0265912	1
ZNF567	0.073901	1
ZNF567-DT	-0.0934731	1
ZNF568	-0.0633102	1
ZNF569	-0.071392	1
ZNF56P	-0.00694169	1
ZNF57	0.0401029	1
ZNF570	-0.116939	1
ZNF571	0.0408342	1
ZNF571-AS1	-0.121682	1
ZNF572	0.101607	1
ZNF573	-0.352128	1
ZNF574	-0.106491	1
ZNF575	0.110646	1
ZNF576	0.110132	1
ZNF577	-0.0396207	1
ZNF578	0.0341358	1
ZNF579	0.088919	1
ZNF580	0.0583504	1
ZNF581	0.258746	1
ZNF582	-0.0674965	1
ZNF582-DT	0.0869794	1
ZNF583	-0.065518	1
ZNF584	-0.0504578	1
ZNF584-DT	-0.0101854	1
ZNF585A	0.0448539	1
ZNF585B	0.05356	1
ZNF586	0.0126404	1
ZNF587	-0.0528545	1
ZNF587B	-0.152134	1
ZNF587P1	0.00535854	1
ZNF589	0.023353	1
ZNF592	-0.284915	1
ZNF593	0.0614485	1
ZNF593OS	-0.00868726	1
ZNF594	0.00688349	1
ZNF594-DT	0.202641	1
ZNF595	-0.284324	1
ZNF596	0.28772	1
ZNF597	0.0428111	1
ZNF598	0.016245	1
ZNF599	0.2554	1
ZNF600	-0.0477441	1
ZNF602P	-0.183881	1
ZNF603P	0.260707	1
ZNF605	-0.00763737	1
ZNF606	-0.0881108	1
ZNF607	-0.0684744	1
ZNF608	-0.0645894	1
ZNF609	-0.383621	0.920813
ZNF610	0.314822	1
ZNF611	-0.14976	1
ZNF613	-0.290428	1
ZNF614	-0.131703	1
ZNF615	-0.0278985	1
ZNF616	-0.123844	1
ZNF618	-0.483076	0.840996
ZNF619	-0.156205	1
ZNF619P1	0	1
ZNF620	-0.042427	1
ZNF621	-0.0739875	1
ZNF622	0.228817	1
ZNF622P1	0	1
ZNF623	-0.216923	1
ZNF624	-0.207854	1
ZNF625	-0.00317585	1
ZNF625-ZNF20	0.118958	1
ZNF626	0.160953	1
ZNF627	-0.237922	1
ZNF628	-0.219759	1
ZNF628-DT	0.0171124	1
ZNF629	-0.240821	1
ZNF630	0.0680001	1
ZNF630-AS1	0.0674442	1
ZNF638	-0.0268062	1
ZNF639	-0.222778	1
ZNF641	-0.0798792	1
ZNF644	-0.204214	1
ZNF646	-0.219778	1
ZNF646P1	0	1
ZNF648	-0.0505714	1
ZNF649	-0.194069	1
ZNF649-AS1	0.0978001	1
ZNF652	0.0948644	1
ZNF652-AS1	0.139524	1
ZNF652P1	-0.00777533	1
ZNF653	0.0918859	1
ZNF654	-0.093545	1
ZNF655	-0.0584306	1
ZNF658	-0.0693069	1
ZNF658B	-0.143874	1
ZNF66	-0.0724685	1
ZNF660	-0.0197584	1
ZNF662	-1.24444	0.842238
ZNF663P	0.0081849	1
ZNF664	-0.315413	1
ZNF665	0.128943	1
ZNF667	0.14485	1
ZNF667-AS1	0.190796	1
ZNF668	0.132418	1
ZNF669	0.00273382	1
ZNF670	-0.101274	1
ZNF670-ZNF695	0.0948689	1
ZNF671	0.0514933	1
ZNF672	-0.123933	1
ZNF674	0.0872628	1
ZNF674-AS1	0.228204	1
ZNF675	-0.0983013	1
ZNF676	-0.0744111	1
ZNF677	-0.196453	1
ZNF678	-0.394585	1
ZNF679	0.0304647	1
ZNF680	-0.325953	1
ZNF680P1	-0.100753	1
ZNF681	-0.30798	1
ZNF682	0.0563518	1
ZNF683	-0.0356216	1
ZNF684	-0.0993613	1
ZNF687	-0.144598	1
ZNF687-AS1	-0.0411476	1
ZNF688	0.0365404	1
ZNF689	-0.0910197	1
ZNF69	-0.0543831	1
ZNF691	0.209405	1
ZNF691-DT	-0.18583	1
ZNF692	0.341234	0.970437
ZNF692-DT	0.258338	1
ZNF695	-0.213093	1
ZNF696	-0.0783964	1
ZNF697	-0.174034	1
ZNF699	8.92129e-05	1
ZNF7	0.0165213	1
ZNF70	-0.13484	1
ZNF700	0.00677615	1
ZNF701	-0.145315	1
ZNF702P	-0.0507242	1
ZNF703	-0.328104	0.978278
ZNF704	-0.0560508	1
ZNF705A	-0.0103165	1
ZNF705B	0	1
ZNF705CP	0	1
ZNF705D	-0.00834559	1
ZNF705EP	0.0896137	1
ZNF705G	0.00350067	1
ZNF706	0.00155004	1
ZNF707	0.14634	1
ZNF708	-0.125065	1
ZNF709	-0.088845	1
ZNF70P1	0	1
ZNF71	-0.0822819	1
ZNF710	-0.254489	1
ZNF710-AS1	-0.468821	0.897406
ZNF711	-0.259906	1
ZNF713	-0.133138	1
ZNF714	-0.246017	1
ZNF716	-0.0717701	0.863793
ZNF717	-0.0682296	1
ZNF718	-0.894074	0.457094
ZNF721	-0.152736	1
ZNF722	-0.771901	0.687327
ZNF723	-0.15951	1
ZNF724	-0.285316	1
ZNF725P	0.00444337	1
ZNF726	-0.0619163	1
ZNF727	-0.740306	0.473475
ZNF728	-0.213174	1
ZNF729	-0.0396977	1
ZNF72BP	0	1
ZNF730	-0.160339	1
ZNF731P	0.294759	1
ZNF732	-0.673945	0.478145
ZNF733P	0	1
ZNF734P	0	1
ZNF735	0	1
ZNF736	0.220766	1
ZNF736P10Y	0	1
ZNF736P11Y	0	1
ZNF736P12Y	0	1
ZNF736P1Y	0	1
ZNF736P2Y	0	1
ZNF736P3Y	0	1
ZNF736P4Y	0	1
ZNF736P5Y	0	1
ZNF736P6Y	0	1
ZNF736P7Y	0	1
ZNF736P8Y	0	1
ZNF736P9Y	0.000385003	1
ZNF737	0.469513	0.919061
ZNF738	0.182738	1
ZNF74	-0.106648	1
ZNF740	-0.1262	1
ZNF746	-0.144441	1
ZNF747	-0.120492	1
ZNF747-DT	0.117042	1
ZNF749	-0.00199359	1
ZNF750	0.346129	0.696757
ZNF75A	0.0382383	1
ZNF75BP	0	1
ZNF75CP	-0.0160771	1
ZNF75D	0.00307308	1
ZNF76	0.0526216	1
ZNF761	0.0351592	1
ZNF763	-0.00970347	1
ZNF764	-0.092854	1
ZNF765	-0.023566	1
ZNF766	0.0580315	1
ZNF767P	0.0373072	1
ZNF768	-0.0776231	1
ZNF77	0.00477996	1
ZNF770	-0.266951	1
ZNF771	0.0750692	1
ZNF772	0.0498113	1
ZNF773	0.068007	1
ZNF774	-0.242147	1
ZNF775	0.044533	1
ZNF775-AS1	0.283555	1
ZNF776	-0.101085	1
ZNF777	-0.318764	1
ZNF778	-0.222143	1
ZNF778-DT	-0.0721209	1
ZNF780A	-0.19016	1
ZNF780B	0.130663	1
ZNF781	0.0367096	1
ZNF782	-0.109721	1
ZNF783	-0.181387	1
ZNF784	0.06306	1
ZNF785	0.0957664	1
ZNF786	-0.117806	1
ZNF787	-0.162714	1
ZNF788P	-0.000814656	1
ZNF789	0.240179	1
ZNF79	-0.122654	1
ZNF790	0.0737819	1
ZNF790-AS1	0.106411	1
ZNF791	-0.0254314	1
ZNF792	-0.171964	1
ZNF793	-0.00271133	1
ZNF793-AS1	0.0393451	1
ZNF799	-0.153002	1
ZNF8	0.0781493	1
ZNF8-DT	0.0754573	1
ZNF8-ERVK3-1	-0.211495	1
ZNF80	0.0091645	1
ZNF800	-0.206721	1
ZNF804A	0.812309	0.459368
ZNF804B	0.000161228	1
ZNF805	0.0779155	1
ZNF807P	0.0265785	1
ZNF808	-0.0193347	1
ZNF81	-0.0288806	1
ZNF812P	-0.00961477	1
ZNF813	-0.0972003	1
ZNF814	-0.015538	1
ZNF815P	0.046948	1
ZNF816	-0.0204085	1
ZNF816-ZNF321P	0.0125773	1
ZNF818P	0.217772	1
ZNF821	-0.197304	1
ZNF823	-0.0192742	1
ZNF826P	0	1
ZNF827	-0.126931	1
ZNF829	-0.0781676	1
ZNF83	0.0863374	1
ZNF830	-0.0433424	1
ZNF831	0.00260314	1
ZNF833P	-0.0278041	1
ZNF835	-0.589801	0.659381
ZNF836	0.101256	1
ZNF837	0.0586886	1
ZNF839	-0.0723505	1
ZNF839P1	0	1
ZNF84	0.00149739	1
ZNF84-DT	-0.07777	1
ZNF840P	0.049438	1
ZNF841	0.154069	1
ZNF843	-0.247774	1
ZNF844	-0.229481	1
ZNF845	-0.086595	1
ZNF846	0.0686089	1
ZNF847P	-0.0485259	1
ZNF849P	-0.181845	1
ZNF85	-0.21879	1
ZNF850	0.0752168	1
ZNF852	0.02291	1
ZNF853	-0.373197	1
ZNF859P	0	1
ZNF860	-0.00129675	1
ZNF861P	0	1
ZNF862	-0.197151	1
ZNF863P	0	1
ZNF865	0.0642817	1
ZNF875	-0.00942036	1
ZNF876P	-1.0103	0.559945
ZNF877P	0	1
ZNF878	-0.00486277	1
ZNF879	-0.284482	1
ZNF880	-0.0234209	1
ZNF883	-0.41438	0.700905
ZNF885P	0	1
ZNF886P	0	1
ZNF887P	-0.313351	1
ZNF888	-0.0703981	1
ZNF888-AS1	-0.0929381	1
ZNF890P	0.065691	1
ZNF891	-0.0704945	1
ZNF892	-0.0779818	1
ZNF90	0.141215	1
ZNF90P1	0.0480486	1
ZNF90P2	-0.000459448	1
ZNF90P3	-0.0198339	1
ZNF91	-0.0196836	1
ZNF92	-0.217643	1
ZNF92P1Y	0	1
ZNF92P2	0	1
ZNF93	0.0292748	1
ZNF962P	-0.00182866	1
ZNF965P	-0.0103319	1
ZNF969P	-0.0218354	1
ZNF970P	-0.0922468	1
ZNF971P	0.0749608	1
ZNF98	0.0434921	1
ZNF99	-0.168607	1
ZNFX1	-0.126346	1
ZNG1A	-0.0714721	1
ZNG1B	0.139467	1
ZNG1C	0.0385394	1
ZNG1DP	-0.195029	1
ZNG1E	0.161969	1
ZNG1F	0.13357	1
ZNHIT1	0.306921	1
ZNHIT1P1	-0.0340913	1
ZNHIT2	0.0304123	1
ZNHIT3	0.147894	1
ZNHIT6	-0.0253811	1
ZNNT1	-0.141057	1
ZNRD2	0.0226232	1
ZNRD2-DT	0.138376	1
ZNRF1	-0.118772	1
ZNRF2	-0.0829584	1
ZNRF2P1	-0.921384	1
ZNRF2P2	-0.521404	1
ZNRF2P3	0.117289	1
ZNRF3	-0.27308	1
ZNRF3-AS1	0.00819675	1
ZNRF3-IT1	0.00428424	1
ZNRF4	-0.00694982	1
ZP1	-0.0400033	1
ZP2	-0.00546701	1
ZP3	-0.243789	1
ZP3P1	0	1
ZP3P2	0	1
ZP4	-0.000134721	1
ZPBP	0	1
ZPBP2	0.0629031	1
ZPLD1	-0.276623	1
ZPLD2P	0.24767	1
ZPR1	-0.0770331	1
ZPR1P1	-0.00986451	1
ZRANB1	-0.382829	1
ZRANB2	-0.00905966	1
ZRANB2-AS1	0.159629	1
ZRANB2-DT	-0.101925	1
ZRANB3	-0.165967	1
ZRSR2	0.114694	1
ZRSR2P1	-0.049586	1
ZSCAN1	-0.037344	1
ZSCAN10	0.129854	1
ZSCAN12	-0.147432	1
ZSCAN12P1	0	1
ZSCAN16	0.070249	1
ZSCAN16-AS1	0.202488	1
ZSCAN18	-0.253483	1
ZSCAN2	-0.107941	1
ZSCAN2-AS1	-0.0620203	1
ZSCAN20	-0.131905	1
ZSCAN21	-0.150042	1
ZSCAN22	0.0686933	1
ZSCAN23	-0.0210724	1
ZSCAN25	-0.0452067	1
ZSCAN26	-0.0405101	1
ZSCAN29	-0.216058	1
ZSCAN30	0.0461573	1
ZSCAN31	-0.0230192	1
ZSCAN32	-0.0346647	1
ZSCAN4	-0.0129318	1
ZSCAN5A	-0.160004	1
ZSCAN5A-AS1	0.00406631	1
ZSCAN5B	-0.0653031	1
ZSCAN5C	-0.0134932	1
ZSCAN5DP	0.000349706	1
ZSCAN9	-0.0466776	1
ZSWIM1	-0.0291727	1
ZSWIM2	-0.0495882	1
ZSWIM3	0.193064	1
ZSWIM4	-0.165854	1
ZSWIM5	-0.196707	1
ZSWIM5P1	-0.0011989	1
ZSWIM5P2	0.00322707	1
ZSWIM5P3	0	1
ZSWIM6	-0.257038	1
ZSWIM7	-0.175966	1
ZSWIM8	0.213269	1
ZSWIM8-AS1	0.155521	1
ZSWIM9	-0.0329547	1
ZUP1	0.124599	1
ZW10	0.0531575	1
ZWILCH	-0.184042	1
ZWINT	-0.250451	1
ZXDA	-0.0490968	1
ZXDB	-0.0266311	1
ZXDC	-0.230821	1
ZYG11A	-0.512695	0.736121
ZYG11AP1	0.0409369	1
ZYG11B	-0.193484	1
ZYX	-0.101305	1
ZYXP1	0	1
ZZEF1	-0.309675	0.997717
ZZZ3	-0.229493	1

### Sheet: K263E Het vs Wt
genes	Log2FC	qval
DUSP7	-1.50745	0.038279
GRM3	2.34706	0.038279
JAZF1	1.75954	0.038279
KRT10	-1.24747	0.038279
AQP1	-1.37694	0.0431185
CCDC88C	-1.28833	0.0431185
ENSG00000226530	-0.948328	0.0431185
LGI4	1.59617	0.0431185
MAP7	0.9522	0.0431185
SLC6A17	-0.83548	0.0431185
SYK	-2.16342	0.0431185
COX17	-2.10732	0.074278
HMGCLL1	0.950648	0.074278
KCNH6	1.25031	0.074278
ABCC9	-0.613883	0.0815446
GNG2	-0.939185	0.0815446
GUCY1A1	-0.952817	0.0815446
LZTS1	-1.65645	0.0815446
MAGEA1	-0.205774	0.0815446
MAGEA6	-0.783888	0.0815446
MIR124-1HG	1.10605	0.0815446
MVP	1.84657	0.0815446
NR3C2	0.41877	0.0815446
NUDT10	-2.22597	0.0815446
PHACTR2	-0.894225	0.0815446
PPL	0.565264	0.0815446
SLC27A6	0.923001	0.0815446
USP18	-1.36228	0.0815446
CDKN2C	-1.12424	0.0886681
KCNT1	2.93899	0.0886681
NLGN4X	0.759251	0.0897105
GRIN1	1.21467	0.0956804
MAGEA12	-0.7442	0.097182
AKR1C1	1.17967	0.0994792
AKR1C2	1.26172	0.0994792
ENSG00000229770	1.10343	0.0994792
ENSG00000270100	1.25162	0.0994792
EYA1	-1.62922	0.0994792
GRK5	0.611503	0.0994792
NBEA	-0.69847	0.0994792
NTRK3	1.07598	0.0994792
POLE4	-0.934016	0.0994792
PTPRN	1.08563	0.0994792
SEMA6D	-0.849445	0.0994792
TES	-1.02686	0.0994792
ZC3H12C	-0.616366	0.0994792
LEPR	-0.885213	0.102054
ALDH1A3	-1.03867	0.104479
CDH7	-0.225426	0.104479
CIBAR2	0.890658	0.104479
EML6	1.09144	0.104479
ENSG00000272372	0.887631	0.104479
KLHL5	0.629597	0.104479
LHX9	-1.85476	0.104479
LINC03041	-1.30769	0.104479
LRRC26	1.34574	0.104479
OGDHL	0.765867	0.104479
PDZD2	1.15554	0.104479
SEZ6L	1.13071	0.104479
SNTG2-AS1	1.46658	0.104479
VANGL1	-0.939322	0.104479
UNC5A	1.90267	0.110645
DENND1B	-1.49716	0.111131
METRNL	0.746216	0.111495
ITGB5	-2.35389	0.112865
LINC03048	1.21045	0.118704
CHRM3-AS1	-0.610239	0.119266
RASSF8	-0.788407	0.119266
CHID1	-0.635611	0.122506
NNAT	-1.3555	0.122506
PTPN5	0.604173	0.122506
MME	-0.665924	0.124494
ABCC8	0.689655	0.125574
ABCG1	0.66967	0.125574
ACOT11	-0.565777	0.125574
ADGRB1	0.699568	0.125574
ADGRG2	1.03985	0.125574
AFAP1	-0.637238	0.125574
APLN	-1.79719	0.125574
B3GAT1-DT	0.980602	0.125574
BACH2	-0.848403	0.125574
BLCAP	-0.690476	0.125574
BOC	-1.59829	0.125574
CABP7	-1.1807	0.125574
CAPN6	-1.26364	0.125574
CCDC158	0.251498	0.125574
CHST9	-0.421853	0.125574
CHSY1	-0.700876	0.125574
CRY1	-0.693113	0.125574
DAAM2	-0.976798	0.125574
DUSP4	1.3404	0.125574
DYNC1I1	-0.959353	0.125574
DYNLL1	-0.575919	0.125574
ECE2	-0.889069	0.125574
ELAPOR1	3.0602	0.125574
ENSG00000223751	0.708759	0.125574
ENSG00000253317	-1.46264	0.125574
ENSG00000261200	0.599186	0.125574
ENSG00000274422	0.755304	0.125574
ENSG00000289913	1.66338	0.125574
ENY2	-0.717965	0.125574
ERFE	-0.78032	0.125574
EVX2	-0.337388	0.125574
FAM171B	0.497025	0.125574
FXYD3	0.900879	0.125574
FXYD7	1.09756	0.125574
GADD45GIP1	-0.56898	0.125574
GATA5	0.920039	0.125574
GOT1-DT	0.769406	0.125574
GPRASP1	0.4844	0.125574
GPRIN2	0.584219	0.125574
HOGA1	0.857256	0.125574
HR	1.58221	0.125574
HS6ST3	1.67726	0.125574
IFRD2	-0.531569	0.125574
IL17REL	0.24921	0.125574
IQSEC3	1.40929	0.125574
IQSEC3-AS1	0.519354	0.125574
KNDC1	1.06363	0.125574
LCP1	-1.2234	0.125574
LINC01115	0.834313	0.125574
LINC01679	-0.628246	0.125574
LINGO4	0.963279	0.125574
LSP1	-0.865197	0.125574
MAGEA3	-0.593451	0.125574
MMEL1	1.38548	0.125574
MRNIP-DT	0.689624	0.125574
MYH11	-0.236191	0.125574
NCOA5	-0.89644	0.125574
NDUFB2	-0.559049	0.125574
NECTIN1	-1.10341	0.125574
NECTIN3	-0.847135	0.125574
NMNAT2	1.06185	0.125574
NR2F1	-0.541304	0.125574
NR3C1	-1.1506	0.125574
NXT1	-0.739786	0.125574
OSBPL11	-0.512285	0.125574
PER3	0.526449	0.125574
PLAAT3	0.717136	0.125574
PLPPR5	0.788492	0.125574
PPP1R1B	1.81306	0.125574
PPP2R2C	0.905516	0.125574
PRICKLE1	-1.71935	0.125574
PRKCA	1.78646	0.125574
PRR5-ARHGAP8	0.548374	0.125574
RAI2	0.823605	0.125574
RASL11B	-1.26902	0.125574
RBMS3	0.52501	0.125574
RRS1	-0.745386	0.125574
RSPO4	1.10123	0.125574
SERPINB9P1	0.65743	0.125574
SLC32A1	-0.366251	0.125574
SLC44A5	0.681118	0.125574
SLC6A11	0.562797	0.125574
SRC	-0.686688	0.125574
STOX1	-0.605902	0.125574
SVOP	0.967777	0.125574
TGFB3	-1.19931	0.125574
TLX3	-0.775706	0.125574
TULP2	0.357832	0.125574
UBTD2	-0.599165	0.125574
PAQR8	1.09821	0.126081
TMPRSS13	0.348009	0.126081
B3GALT6	-0.586057	0.126776
ENSG00000233862	0.498803	0.126776
LRRTM1	-1.15495	0.126776
RAP1GAP2	0.784432	0.126776
RAP2B	-0.412499	0.126776
RIMS1	1.18955	0.126776
ADPRHL1	-0.555148	0.127394
AKAP6	0.778665	0.127394
C11orf21	0.496149	0.127394
CABIN1	0.468638	0.127394
CATSPERZ	0.969716	0.127394
CENPX	-0.534105	0.127394
ENSG00000247134	-1.03524	0.127394
ENSG00000262877	1.65336	0.127394
EPB41L4A	1.08084	0.127394
EPB41L5	1.47472	0.127394
FOXO3	-0.592447	0.127394
GLRA3	0.267032	0.127394
IL18BP	0.588593	0.127394
KCNK9	1.2771	0.127394
LYPD1	-1.07333	0.127394
MRPL15	-0.6409	0.127394
NEBL	-3.95977	0.127394
PCDH1	1.08294	0.127394
PHLDB2	-1.06691	0.127394
PLCXD3	0.804959	0.127394
PRMT3	-0.755571	0.127394
PTX3	-0.55729	0.127394
RAB5IF	-0.568876	0.127394
RETREG1	1.25309	0.127394
TARBP1	0.614066	0.127394
TDRKH-AS1	0.878587	0.127394
TNIK	0.876675	0.127394
VEGFA	-0.610635	0.127394
FEM1A	-0.485979	0.127822
SCRT2	0.580032	0.127822
NREP	-0.897595	0.130059
ARHGAP25	-0.21211	0.131144
MECOM	-0.749736	0.131144
RAB32	-1.07445	0.131435
SLC6A17-AS1	-0.437311	0.13221
GPRC5A	-0.448747	0.132715
TMEM70	-0.657311	0.132715
ALPL	0.642608	0.132722
SLA	-0.366719	0.132722
HS3ST5	0.835326	0.133164
DBX1	-0.148131	0.1342
GACAT3	0.279642	0.1342
MAP3K5	-0.609374	0.1342
ABCG4	0.787794	0.134351
TLE2	1.26849	0.134351
HCN2	0.724475	0.135103
LGI3	0.485002	0.135103
PRXL2C	0.596261	0.135103
FRMD1	0.476107	0.135254
BOK	1.42043	0.138971
PIGF	0.528931	0.139605
HAND2-AS1	0.585973	0.139645
TOMM5	-0.537207	0.139645
ATOSB	0.521172	0.139715
BMPR1B	-1.33696	0.139715
CHRM3	-2.3386	0.139715
CRTAC1	0.882927	0.139715
ENSG00000289926	0.896504	0.139715
GRIP1	-1.51404	0.139715
PLXND1	1.25028	0.139715
PNMT	0.795176	0.139715
RUSC2	0.449119	0.139715
SMPD3	0.884533	0.139715
TRPM5	0.21389	0.139715
WDR86-AS1	0.939017	0.141706
PAK1IP1	-0.512043	0.143674
DNAJB6	-0.527864	0.144155
GPR22	-1.32664	0.144155
SESN1	0.785161	0.144155
AK5	0.813934	0.144226
ARVCF	0.679544	0.144226
DEGS2	0.778039	0.144226
ENSG00000274833	1.29369	0.144226
HRH3	0.978219	0.144226
IGSF22-AS1	0.71178	0.144226
MAPRE3	0.589004	0.144226
MYT1	0.563107	0.144226
KCTD1	-0.557877	0.144649
ENSG00000268836	-0.871348	0.145196
HAND1	-1.28956	0.145196
PHAX	-0.559514	0.145196
ANGPTL1	-0.966969	0.145757
ENSG00000228748	0.733174	0.145757
IL6ST-DT	0.488436	0.145757
MARCHF3	-1.0314	0.145757
COPS9	-0.462849	0.146111
ENSG00000276529	-0.671948	0.146111
WDR73	-0.0966023	0.14619
CPEB2	-0.484351	0.146287
ENSG00000226861	0.473176	0.146287
ENSG00000267706	0.271906	0.146287
ENSG00000289412	0.467104	0.146287
ENSG00000290762	0.528313	0.146287
FAM241A	-0.38118	0.146287
FLRT3	-1.50805	0.146287
GRIP2	1.18698	0.146287
IFT22	-0.488017	0.146287
IL11	0.973593	0.146287
KCNK4	0.753263	0.146287
KCNQ1	0.578952	0.146287
LINC00173	1.08029	0.146287
PANX2	0.715094	0.146287
PDZRN4	-0.0688343	0.146287
PPP1R16B	-0.454422	0.146287
SHISA3	-0.31944	0.146287
SLC52A1	0.377812	0.146287
SNRPG	-0.651323	0.146287
STEAP3	0.771075	0.146287
STX1B	0.565704	0.146287
TSPAN12	-0.769901	0.146287
ATCAY	0.708073	0.146853
CACHD1	-0.681518	0.146853
ENSG00000290735	1.03822	0.146853
ERVK3-1	-0.417396	0.146853
GPR176	-1.6245	0.146853
LIMD1-AS1	-0.69824	0.146853
MEST	-1.068	0.146853
MYL5	0.804049	0.146853
OTOF	0.366564	0.146853
TMX1	-0.450328	0.146853
XYLT1	-1.25791	0.146853
KLHL29	0.430996	0.147718
ABTB2	-0.877615	0.147744
BUD31	-0.520115	0.147744
C15orf39	-0.640031	0.147744
CDH20	-0.764969	0.147744
CNTNAP2	1.59377	0.147744
DERL1	-0.470024	0.147744
ENSG00000247345	0.815463	0.147744
ENSG00000282564	0.745471	0.147744
GGT5	-0.924061	0.147744
GLP1R	-0.342477	0.147744
HCG27	0.658468	0.147744
ITPRIP	-0.506099	0.147744
KRT10-AS1	-0.745094	0.147744
MOCS2	-0.487417	0.147744
MON1A	-0.574893	0.147744
MRPS6	-0.487874	0.147744
NKAIN1	-0.595605	0.147744
NOP10	-0.460908	0.147744
PDE4B	-0.724956	0.147744
TPPP	0.43997	0.147744
TRIM14	-0.606258	0.147744
UNC79	0.781217	0.147744
ZBTB18	-0.528212	0.147744
SMIM45	0.636288	0.148596
VWCE	0.988629	0.148596
PTPRR	0.86276	0.149025
COA7	-0.475586	0.150345
ABL1	-0.519602	0.150692
CDKN1B	-0.488405	0.150692
CHDH	-1.07159	0.150692
GDF7	1.46236	0.150692
GLRX2	-0.608003	0.150692
SUSD5	-0.2594	0.150692
TRIM47	1.24759	0.150692
ABCF2	-0.556332	0.151026
GBP4	0.444304	0.151026
GTF2H2C	-0.435416	0.151026
LINC00595	0.755781	0.151026
SRPRB	-0.569276	0.151026
TSPYL5	-0.495135	0.151026
TUSC1	-0.511072	0.151026
VWA3A	0.244962	0.151026
CCDC33	1.06062	0.151186
COX6B2	1.3545	0.151186
ENSG00000256694	0.281824	0.151186
ENSG00000290459	0.767197	0.151186
ENSG00000291006	0.441935	0.151186
EPHX4	-0.570057	0.151186
FNTB	-0.653118	0.151186
GALNT4	-0.48283	0.151186
MFSD5	-0.489309	0.151186
QRICH2	-0.453531	0.151186
RAP2A	-0.449738	0.151186
SERTM1	-0.845728	0.151186
SHANK2	0.737325	0.151186
ATG16L2	0.673163	0.151207
BORCS7-ASMT	0.140806	0.151207
ENSG00000272812	0.747615	0.151207
RASGRP1	-0.523317	0.151207
RFTN1	-1.45038	0.151207
SLC35B1	-0.431191	0.151207
TTC26	-0.52439	0.151207
ENSG00000231754	0.568154	0.151645
FOXR2	-0.705755	0.151645
BANF1	-0.518078	0.152181
CAMK2N1	0.550214	0.152181
ENSG00000286722	0.36235	0.152181
EZR	-0.48362	0.152181
FAM171A1	-0.547166	0.152181
FAM217B	-0.454454	0.152181
GPC3	-1.31796	0.152181
HES2	0.31356	0.152181
JAZF1-AS1	0.148437	0.152181
NFASC	0.630652	0.152181
NHS	-0.788968	0.152181
PITPNB	-0.456871	0.152181
RASA3	0.456309	0.152181
RIOX1	-0.534341	0.152181
SLC4A11	0.491633	0.152181
ZNF48	-0.463365	0.152181
NBL1	-1.14762	0.15266
ALKBH8	-0.565013	0.153783
ARHGAP8	1.11633	0.153783
CABP7-DT	-0.901253	0.153783
CCDC86	-0.497543	0.153783
CHCHD10	0.44552	0.153783
DNAH9	-0.425699	0.153783
ENSG00000290791	0.488308	0.153783
FAM13C	0.553022	0.153783
KCNK4-TEX40	0.448384	0.153783
MDGA1	0.777885	0.153783
POLR2L	-0.646911	0.153783
PTGIS	0.449167	0.153783
ZMPSTE24	-0.470084	0.153783
CCNY	-0.470369	0.15727
ENSG00000285708	-0.774744	0.158701
LGALS3	1.00781	0.158701
POM121L9P	-0.477173	0.158701
DNAJA1	-0.597914	0.159742
LSM11	-0.443246	0.160003
MEIS1	-0.601165	0.160003
UBE2F	-0.424089	0.161818
TFB2M	-0.43522	0.161884
ENSG00000291189	0.74349	0.162498
ENSG00000290792	0.416014	0.163969
HEATR5B	0.450637	0.164977
ACCSL	0.357765	0.165656
C3orf52	-0.474972	0.165656
CADM2	0.582854	0.165656
DNAJB1	-0.505469	0.165656
DPYSL3	-1.35729	0.165656
ENSG00000224888	-0.685424	0.165656
ENSG00000274565	-0.711121	0.165656
ENSG00000287527	0.197062	0.165656
FDX1	-0.484745	0.165656
FGFR4	1.04397	0.165656
FZD10-AS1	0.36113	0.165656
GRWD1	-0.529868	0.165656
IL20RA	-1.65421	0.165656
KANSL3	-0.505869	0.165656
KTN1-AS1	0.492473	0.165656
LCAL1	0.371204	0.165656
LINC02348	-1.19083	0.165656
LMNTD1	-1.72596	0.165656
MAPK12	0.778511	0.165656
MC1R	1.20435	0.165656
NPY4R	0.450028	0.165656
NTMT1	-0.560859	0.165656
PAQR6	0.736136	0.165656
PBX3	-0.453205	0.165656
PCDHB14	-0.849156	0.165656
RRP36	-0.4668	0.165656
SCLY	-0.538334	0.165656
SEC61G	-0.46141	0.165656
SHANK1	0.692624	0.165656
SHANK3	0.572256	0.165656
SMCO4	-1.1715	0.165656
SOHLH1	0.898415	0.165656
ST6GALNAC4	0.575431	0.165656
SUGT1P4-STRA6LP-CCDC180	0.429703	0.165656
TBX2-AS1	0.949121	0.165656
TEF	0.795355	0.165656
TERF1	-0.301505	0.165656
TNFRSF10A-DT	0.431577	0.165656
TP53RK	-0.442088	0.165656
TPM1-AS	-0.360826	0.165656
TSPAN6	-0.463613	0.165656
TTC8	0.475382	0.165656
WNT6	1.19114	0.165656
ZBTB2	-0.718402	0.165656
BMPR1B-DT	-1.23047	0.165816
ENSG00000259985	-1.18617	0.165816
GAS2	-0.715829	0.165816
MAOB	0.97503	0.165816
PALM2AKAP2	0.530896	0.165816
POU4F2	3.18193	0.165816
R3HCC1	-0.497667	0.165816
UBR4	0.452959	0.165816
ZFP82	-0.415532	0.165816
FUT8	-0.5605	0.166173
MESD	-0.519324	0.166173
ENSG00000267801	0.210273	0.166355
SIPA1L2	-0.744409	0.166709
ENC1	-0.892933	0.167296
SGSM1	0.530582	0.168044
TSSC4	-0.472002	0.169073
ENSG00000288973	-0.553353	0.169294
CDC26	-0.431825	0.169526
ENSG00000226900	0.599793	0.169526
ENSG00000259033	-0.469866	0.169526
ENSG00000260092	-0.118597	0.169526
ENSG00000285579	-0.25876	0.169526
ENSG00000290697	-1.08894	0.169526
FAM114A1	0.707287	0.169526
GLCCI1	0.703273	0.169526
GRIA3	1.21936	0.169526
GXYLT2	-0.823677	0.169526
IL11RA	0.559933	0.169526
LINC00115	0.42279	0.169526
LSM1	-0.430535	0.169526
MRPL36	-0.453476	0.169526
PPID	-0.456978	0.169526
PYGO1	-0.386163	0.169526
RERG	-1.29698	0.169526
RPS19BP1	-0.455725	0.169526
SGSM2-AS1	0.657391	0.169526
SIGIRR	-0.192475	0.169526
TRAF6	-0.445591	0.169526
UVSSA	0.538395	0.169526
ENSG00000288936	0.798237	0.170617
FRY	0.672136	0.170617
RASSF1	-0.505453	0.170617
ENSG00000288253	-1.05343	0.170989
LINC02175	0.587455	0.170989
LY6H	0.229962	0.171359
ENSG00000270605	0.533045	0.173386
MIR193BHG	0.466142	0.173687
PPIL1	-0.551754	0.173889
TNFRSF11A	-0.434728	0.174345
EFHD1	-0.601195	0.174707
KIRREL2	0.516962	0.174707
EPHA10	1.37856	0.174874
ZNF777	-0.399994	0.174874
NFIA	-0.450527	0.17675
PDGFD	-0.967642	0.17675
AUTS2	-0.762639	0.176908
CUL1	-0.449135	0.176908
GPR158	0.297904	0.176908
LDLRAD3	-0.502736	0.176908
MEA1	-0.484588	0.176908
PHLDB1	0.589981	0.176908
RCAN1	-0.439929	0.176908
UBTF	-0.478704	0.176908
LINC02009	0.206445	0.177037
FGD3	0.336435	0.177546
PLEKHF2	-0.446436	0.177546
C16orf74	0.678126	0.177631
PDE3B	-0.477265	0.177631
RHOBTB3	-0.465533	0.177631
DCUN1D5	-0.432768	0.177831
ENSG00000258728	0.624082	0.177831
PIK3CD	1.01823	0.177831
CRY2	0.663922	0.178881
GPX7	-0.471128	0.178881
MANBAL	-0.457205	0.178881
MRPL13	-0.464643	0.178881
PLEC	0.511902	0.178881
PTPN4	1.04811	0.178881
UBE2V2	-0.460522	0.178881
USP6NL	-0.413115	0.178881
APBA2	-0.425691	0.179515
MARCHF11-DT	1.064	0.179515
TSPAN13	-0.424293	0.180007
MRPS12	-0.40659	0.180433
GGCX	-0.399831	0.180905
NR4A3	0.263987	0.181446
AIF1L	-0.684257	0.181718
ARHGEF2-AS2	0.366068	0.181718
CELF4	0.4788	0.181718
CMKLR2	-1.7032	0.181718
IGF2BP2	-2.06267	0.181718
IKZF1	-1.15238	0.181718
KALRN	-0.488574	0.181718
MRPL48	-0.442259	0.181718
PCDHGB3	-0.236814	0.181718
POP7	-0.642279	0.181718
TSEN2	-0.406544	0.181718
NBAS	0.395544	0.181925
ENSG00000272316	0.360723	0.182909
GALNT14	-0.630041	0.182909
GPR19	-0.699673	0.182909
KBTBD7	-0.378474	0.182909
NALT1	1.80707	0.182909
PRDX4	-0.518412	0.182909
ZNF664	-0.456552	0.182909
CENPS-CORT	-0.845723	0.183086
GADD45G	-1.60001	0.183485
IL17RB	-1.01191	0.183485
KIAA1522	0.612738	0.183485
ZNF716	-0.0807749	0.183485
DUS4L-BCAP29	-0.600679	0.184499
ENSG00000251216	0.493475	0.184499
ENSG00000283217	0.938534	0.184499
ENTPD7	-0.38201	0.184499
EPCAM	0.435843	0.184499
FJX1	-0.926734	0.184499
GPR68	-0.964902	0.184499
HK2	-0.9485	0.184499
KCNK7	-0.492777	0.184499
MYH7	0.148406	0.184499
NAT16	1.19582	0.184499
PNO1	-0.446023	0.184499
RAPGEF1	-0.44607	0.184499
RBM38	-0.487972	0.184499
RHOQ-AS1	0.362546	0.184499
TIMM22	-0.414052	0.184499
TRPA1	-0.0363043	0.184499
VDR	-0.120856	0.184499
ZCCHC3	-0.407652	0.184499
ALDH1A3-AS1	-0.659964	0.185199
DHX37	-0.379301	0.185199
IMP3	-0.545492	0.185199
CFAP276	2.48924	0.185304
PDLIM5	-0.577072	0.185304
DNLZ	-0.444756	0.185483
MTDH	-0.40909	0.185961
RAB33A	-0.590102	0.186155
KIF5A	0.651493	0.18639
C11orf98	-0.374751	0.186482
C8orf76	-0.474139	0.186482
CACNG8	0.59857	0.186482
CEP63	-0.378869	0.186482
DENR	-0.377023	0.186482
ELFN1	-0.994318	0.186482
ENOX2	-0.588112	0.186482
ENSG00000267571	0.737497	0.186482
ENSG00000285744	0.929443	0.186482
ENSG00000286819	0.264254	0.186482
GAS6	0.538455	0.186482
MAP3K21	0.547772	0.186482
MSL3	-0.302798	0.186482
NBN	-1.05052	0.186482
NOL6	-0.387381	0.186482
NRK	-0.288377	0.186482
PHF5A	-0.491914	0.186482
PLD5P1	0.414005	0.186482
PNP	-0.974759	0.186482
PTGES3L	0.538064	0.186482
RDX	-0.623891	0.186482
SSPN	-0.708991	0.186482
TIMM8B	-0.424508	0.186482
TRAM1	-0.443554	0.186482
TRMT61A	-0.401965	0.186482
VAV3	-0.571785	0.186482
ARMH1	0.946675	0.187116
C8orf48	-0.513555	0.187116
ENSG00000288808	0.586461	0.187116
HIC2	-0.573707	0.187116
HYLS1	-0.723262	0.187116
MYO5C	-0.646719	0.187116
SH3RF1	-0.454798	0.187116
ZBED1	-0.455733	0.187213
ADAMTS2	-1.84542	0.187577
ATP6V0E2	-0.420896	0.187577
CEP43	-0.374773	0.187577
EMC6	-0.41182	0.187577
ENSG00000271959	0.196021	0.187577
ENSG00000279571	0.607829	0.187577
ENSG00000288543	0.895541	0.187577
ENSG00000289414	0.491897	0.187577
EVC	-0.503931	0.187577
LCMT2	-0.683669	0.187577
LLGL2	0.724356	0.187577
MMP17	0.549974	0.187577
MRM2	-0.513284	0.187577
MYO1E	-1.03824	0.187577
NAT1	-0.548992	0.187577
PGGHG	1.07239	0.187577
POLR2C	-0.367301	0.187577
PRKACB-DT	0.488742	0.187577
RAE1	-0.389591	0.187577
RPL22L1	-0.498198	0.187577
SELENOS	-0.408444	0.187577
SHB	-0.618462	0.187577
SKIDA1	-0.641216	0.187577
ZIK1	-0.620803	0.187577
BCL11A	-0.638558	0.187734
ENSG00000265478	-0.400366	0.187734
MGME1	-0.468803	0.187734
SH2B3	0.412515	0.187734
TGFBRAP1	-0.394693	0.187734
TLE3	-0.85445	0.188178
ENSG00000254467	0.266462	0.188709
GRHL1	0.655032	0.188709
ENSG00000249328	-0.64848	0.188923
NIPA2	-0.450238	0.188923
NOCT	-0.74496	0.188923
GGH	-0.834169	0.188951
GRID1	0.905404	0.188951
GAS1	-0.470264	0.18923
GLYATL1	-0.706136	0.18923
PRIMPOL	-0.421979	0.18923
SDHAF3	-0.432327	0.18923
CNN3	-0.406514	0.189399
DOHH	-0.417836	0.189399
LINC02605	0.145633	0.189399
PDXDC2P-NPIPB14P	0.425191	0.18965
ENSG00000271976	-0.427519	0.190149
ST6GAL2	-0.768826	0.190149
TBX18	-1.52562	0.190304
ACR	0.680161	0.190384
ENSG00000250659	0.999719	0.190384
ENSG00000285570	-0.589803	0.190384
ENSG00000288811	-2.72802	0.190384
ENSG00000290961	-2.07135	0.190384
FAM247B	-2.07135	0.190384
ITGA1	-0.579302	0.190384
ITGAE	-0.526253	0.190384
MAP3K12	0.541789	0.190384
PDE12	-0.423749	0.190384
PPM1L	0.521314	0.190384
RAB8A	-0.396141	0.190384
SLC27A4	-0.520723	0.190384
SNUPN	-0.396509	0.190384
SP5	1.14711	0.190384
SUSD2	-2.56697	0.190384
SYPL1	-0.507701	0.190384
VAV2	0.384716	0.190384
CENPS	-0.596488	0.190551
ZDHHC11	0.987422	0.192666
SPECC1L	-0.637466	0.193351
ZNF275	0.344648	0.193351
RIN3	0.113897	0.194525
H2BP1	0.416677	0.19509
CARD11	-0.603322	0.195786
LINC01833	0.996611	0.195786
MRPL46	-0.412744	0.195786
ACRV1	-0.404194	0.195975
CEP44	1.17642	0.195975
DCDC1	-0.197867	0.195975
MACROH2A2	-0.423497	0.195975
OLFML2A	0.290523	0.195975
PPP3R1	-0.428565	0.195975
PRAG1	-0.350658	0.195975
SLC4A2	-0.323606	0.195975
SPRED2	-0.419896	0.195975
UNC5C	-0.42167	0.195975
ALG5	-0.401835	0.196614
ARSD	-0.695766	0.196614
RUFY3	0.420735	0.196614
S100B	0.645226	0.196614
TIFA	-0.6692	0.196614
COL9A1	-0.491595	0.196915
LSM10	-0.430272	0.196943
BAK1	-0.570351	0.197367
CDK14	-0.584485	0.197367
FGL1	0.631939	0.197367
MATN3	1.27047	0.197367
OVCA2	-0.846819	0.197367
PTGER3	0.577088	0.197367
PTRH2	-0.394118	0.197367
RALB	0.430706	0.197367
SNRPD3	-0.450962	0.197367
CHRM1	1.73198	0.197625
ENSG00000259396	0.765136	0.197625
SCO2	-0.526127	0.197625
PLBD1	-0.416363	0.198489
CARD14	0.515468	0.199971
RBMS3-AS3	0.588045	0.200053
ST6GALNAC5	0.514763	0.200053
KCNK3	0.729834	0.200207
MALAT1	0.749217	0.200207
OBI1	-0.535022	0.200207
PCDH17	0.600913	0.200207
RYBP	-0.439132	0.200207
ENSG00000235526	-0.729259	0.201373
TAL2	-0.434705	0.201413
AP1S2	-0.395543	0.201522
BAZ2B-AS1	-0.433888	0.201522
COP1	-0.35872	0.201522
CRAT	0.384884	0.201522
DENND1A	-0.450788	0.201522
EML5	0.662918	0.201522
ENSG00000289483	-0.575741	0.201522
ENSG00000290870	0.151104	0.201522
GSN	0.686384	0.201522
INHBB	0.174608	0.201522
LINC03014	-0.683789	0.201522
MGAT2	-0.399613	0.201522
PI15	-1.42992	0.201522
SUGT1P3	-0.672104	0.201522
SUN2	-0.567176	0.201522
TRMO	-0.584975	0.201522
UBE2G2	-0.0964517	0.201522
BRWD3	0.496299	0.202069
ADHFE1	0.721505	0.202128
HMX1	0.808555	0.202499
ENSG00000283341	0.641755	0.202729
ENSG00000286496	-0.424436	0.202747
CDC42EP3	0.658272	0.203715
ENSG00000269356	-0.26674	0.203715
FXYD1	1.18075	0.204025
INHBA	-2.17737	0.204025
LAPTM4B	-0.482638	0.204025
SIVA1	-0.654985	0.204025
COPS5	-0.358357	0.204422
THAP11	-0.368649	0.204467
FZD1	-0.489287	0.204494
INSYN1	0.65316	0.204494
RIMBP2	0.48816	0.204494
RYK	-0.229319	0.204494
DDX39B	-0.225304	0.204585
TMEM109	-0.763274	0.204585
ARGLU1	-0.0813943	0.2048
IGSF22	0.585295	0.205122
PPP4R1	-0.386369	0.205277
EIF4E3	-0.667313	0.205298
IRF2BP2	0.471534	0.205317
TEKT5	-0.572843	0.205494
BHLHE40	-0.785962	0.205769
SLC26A1	0.687186	0.205769
HRK	-1.81356	0.2059
NOD1	-0.436503	0.2059
NRG1	1.25617	0.2059
SRCIN1	0.413958	0.2059
CELF5	0.454368	0.205922
CSTF2T	-0.42437	0.205922
ENSG00000274292	0.391776	0.205922
IFTAP	-0.480621	0.205922
EFNA5	-0.689392	0.20597
ENSG00000287673	0.413334	0.20597
GOLGA7B-DT	0.782901	0.20597
ADAMTSL2	-1.25475	0.207305
ELAVL2	-0.789844	0.207305
ENSG00000271964	-0.661662	0.207305
ENSG00000288886	0.427352	0.207305
ENSG00000289047	-0.4487	0.207305
H19	-2.07503	0.207305
HS6ST2	-1.5127	0.207305
KPNA4	-0.365079	0.207305
MAGOH	-0.384962	0.207305
NRG3	0.753124	0.207305
NSMCE4A	-0.555188	0.207305
PHACTR3	0.462224	0.207305
PTPRT	0.0625281	0.207305
RSPH1	0.646749	0.207305
TOE1	-0.721811	0.207305
TRNP1	0.699367	0.207305
ZNF512	0.400833	0.207305
TRAPPC6A	0.526318	0.207451
TSFM	-0.43306	0.207451
ABT1	-0.404595	0.208299
HES4	0.429992	0.208299
HSD17B7P2	0.511984	0.208299
RHOF	0.437274	0.208299
ENSG00000259460	0.633933	0.208898
SLC25A35	0.449648	0.208898
SLC46A3	-0.782852	0.208898
SNRNP25	-0.648942	0.208898
DNAAF9	0.380216	0.209155
TCEA1	-0.426466	0.209155
HSPH1	-0.580762	0.209402
AZGP1	0.717002	0.210985
IGHG3	0.370146	0.210985
LINC02321	-0.537254	0.210985
RNF224	0.468608	0.210985
ARHGAP29	0.592972	0.211086
LINC01787	-0.188612	0.211201
METTL16	-0.408207	0.211201
OGFOD1	-0.406671	0.211201
AFDN-DT	0.584288	0.211505
DESI2	-0.377087	0.211569
SMARCD2	-0.334926	0.211569
ZFC3H1	0.516817	0.211569
IL7	0.815317	0.21161
SRSF6	-0.426589	0.212294
CMSS1	-0.496275	0.212383
IQGAP2	-0.689617	0.212383
ALG8	-0.364875	0.212435
ARL4A	-0.71576	0.212435
BRME1	-0.648733	0.212435
C6orf120	-0.362278	0.212435
CACNG2	0.790539	0.212435
CASP2	-0.593223	0.212435
COA3	-0.396978	0.212435
DNAJC5	-0.403545	0.212435
DPH3	-0.478176	0.212435
DTNB	0.354122	0.212435
DYNC2LI1	0.569175	0.212435
ENSG00000251143	0.342035	0.212435
ENSG00000258559	0.461707	0.212435
ENSG00000258875	-0.589241	0.212435
ENSG00000259792	-0.67729	0.212435
ENSG00000271367	-0.651864	0.212435
EVC2	-0.485637	0.212435
EXOSC4	-0.371838	0.212435
FASTKD5	-0.390874	0.212435
GIPR	1.26168	0.212435
GPATCH4	-0.626619	0.212435
H2BC21	0.400213	0.212435
HPCAL4	0.844984	0.212435
HS3ST2	-1.79399	0.212435
KLHL23	-0.418695	0.212435
LEMD3	-0.315823	0.212435
LHFPL5	0.409881	0.212435
LYNX1-SLURP2	0.684162	0.212435
MOCS3	-0.352424	0.212435
MYO18A	0.273462	0.212435
MYOM1	0.24342	0.212435
NDRG4	0.451099	0.212435
NDST1	-0.412801	0.212435
NGF	-0.680053	0.212435
NTNG2	0.653884	0.212435
P2RX5-TAX1BP3	-0.280729	0.212435
PABIR3	-0.465132	0.212435
PAOX	0.775439	0.212435
RBP3	-0.208788	0.212435
S100A6	0.980634	0.212435
SLC47A1	-0.501382	0.212435
SLC48A1	0.618267	0.212435
SPIN1	-0.487065	0.212435
STK36	0.687841	0.212435
TEX30	-0.551424	0.212435
TRAF5	0.459231	0.212435
TRIM41	-0.114995	0.212435
ULBP2	0.282205	0.212435
URAHP	0.633052	0.212435
WSCD2	-0.515143	0.212435
ZNF169	0.664957	0.212435
ZNF252P	-0.466842	0.212435
ZNF382	0.622234	0.212435
ZNF587B	-0.400073	0.212435
ZNF644	-0.418891	0.212435
ALKBH2	-0.373299	0.212456
PANX1	-0.43026	0.212456
ABAT	1.0522	0.212508
TLE6	0.839893	0.213592
CLIC3	0.498962	0.213761
LINC00898	0.223055	0.213761
RBM23	-0.397764	0.213761
ZBTB39	-0.345928	0.213781
ZNF770	-0.390086	0.213919
DUOX2	0.119679	0.21411
ENSG00000289338	0.191125	0.21411
NGDN	-0.32218	0.215495
PRRT2	0.63243	0.215495
PCDHB15	-0.27166	0.21574
ZNF511	-0.388237	0.21574
RBL2	0.356391	0.215825
ENSG00000286584	-0.692527	0.215962
FREM2	-0.166888	0.215962
AOX1	0.311655	0.216035
ARHGAP36	-2.06293	0.216035
CCDC177	-0.272483	0.216035
CEP192-DT	-0.824373	0.216035
CHMP2B	-0.521873	0.216035
CPLX1	0.685096	0.216035
CPNE5	0.268341	0.216035
CYS1	0.692776	0.216035
ENSG00000231731	0.609916	0.216035
ENSG00000285804	0.483358	0.216035
ENSG00000290660	0.149149	0.216035
GATA3-AS1	0.601288	0.216035
IBA57	-0.407104	0.216035
IGDCC3	-0.634256	0.216035
ISG20L2	-0.39096	0.216035
LINC01315	0.49232	0.216035
NOP14	-0.410493	0.216035
NOX3	0.589426	0.216035
PLCD1	0.874444	0.216035
RAD1	-0.409267	0.216035
RTBDN	0.905534	0.216035
SIX2	-0.432025	0.216035
SLC35D3	-1.15149	0.216035
STK40	-0.398365	0.216035
TCF7	-0.450438	0.216035
TCOF1	-0.391577	0.216035
TSHZ3	-0.655391	0.216035
ADAM22	0.558342	0.216413
ARMC6	-0.434095	0.216413
ATP8A2	0.302143	0.216413
BAZ2A	0.40542	0.216413
BEND4	0.503893	0.216413
CA5BP1	-0.583825	0.216413
CD81-AS1	0.404434	0.216413
CDK2AP1	-0.675295	0.216413
CTSE	0.257248	0.216413
DGKE	0.483037	0.216413
EBAG9	-0.431924	0.216413
EGFLAM	-0.847718	0.216413
EMC8	-0.20248	0.216413
ENSG00000214546	0.364872	0.216413
ENSG00000228554	0.414545	0.216413
ENSG00000283405	0.952712	0.216413
FCMR	1.05037	0.216413
GAR1	-0.394158	0.216413
H3-7	0.364892	0.216413
INSM1	-0.984186	0.216413
IRF2BP1	-0.373292	0.216413
LINC01036	-0.508137	0.216413
LINC01460	0.331588	0.216413
LINC03007	0.476804	0.216413
LSAMP	0.542919	0.216413
MBNL3	-0.895705	0.216413
MINK1	0.67613	0.216413
NES	-0.458227	0.216413
NSG2	0.759152	0.216413
PGAM5	-0.393942	0.216413
PPP1R8	-0.403279	0.216413
RAMAC	-0.358471	0.216413
RNF212	0.212532	0.216413
SLC16A3	0.647445	0.216413
SLC25A32	-0.459294	0.216413
SLC45A1	0.525454	0.216413
SLC6A12-AS1	0.447041	0.216413
SNRPE	-0.431333	0.216413
TFCP2L1	-0.0336819	0.216413
TIMM10	-0.49925	0.216413
TOB1-AS1	0.711189	0.216413
TSPAN32	0.855145	0.216413
UQCC3	-0.50154	0.216413
ZFHX4-AS1	-0.5533	0.216413
DCAF13	-0.447574	0.21645
ENSG00000258535	0.322814	0.21645
ANGPTL2	-0.880083	0.216629
EFNB2	-1.20109	0.217619
AAR2	-0.351859	0.21794
CFAP44	-0.829026	0.21794
MIAT	1.33688	0.21794
PRTFDC1	-0.527194	0.21794
RAB3B	0.24748	0.21794
UQCC2	-0.377169	0.21794
ALDH7A1	-0.51109	0.218019
SMIM10L1	-0.407982	0.218096
BAHCC1	1.56573	0.218257
ENSG00000291003	0.380682	0.218257
FABP3	-0.628854	0.218257
IFI27L2	0.553206	0.218257
RAB27B	-1.3679	0.218257
TAF13	-0.370054	0.218257
ZNF793-AS1	-0.573666	0.218257
PNCK	0.96542	0.218935
ACOT4	-0.344384	0.218998
E2F4	-0.17839	0.218998
SLC35A4	-0.505261	0.218998
TESMIN	0.580691	0.218998
THAP10	-0.472774	0.218998
DPH2	-0.289625	0.219821
ARHGAP24	-0.769063	0.219863
ATPSCKMT	-0.4697	0.219863
CDK2AP2	-0.379257	0.219863
CREB3L3	0.0850403	0.219863
ENSG00000182376	-0.361846	0.219863
ENSG00000261798	0.448839	0.219863
ENSG00000264548	0.326901	0.219863
ENSG00000281348	1.38231	0.219863
FAM136A	-0.305963	0.219863
FUCA2	-0.47043	0.219863
GNAO1	0.538544	0.219863
HNF4G	-0.677554	0.219863
IL17RD	-1.0514	0.219863
LRRK1	-0.387946	0.219863
LTBP4	0.721057	0.219863
MAGOHB	-0.74383	0.219863
MCTP2	-0.378361	0.219863
MRPL27	-0.361742	0.219863
PLEKHJ1	-0.386282	0.219863
PRNP	0.357607	0.219863
RAB11FIP5	0.378452	0.219863
S100A4	1.17332	0.219863
SELENOT	-0.425642	0.219863
SNRNP40	-0.487998	0.219863
SULT4A1	0.716855	0.219863
TMEM39B	-0.402112	0.219863
UTP15	-0.259628	0.219863
ZNF521	-0.747154	0.219863
MAGEA2	-0.590636	0.219887
DCK	-0.356247	0.220177
ENSG00000262580	1.04381	0.220177
GLYATL2	-0.728468	0.220177
SESN3	0.459513	0.220177
KIZ-AS1	0.52184	0.220352
ENSG00000248752	-0.617927	0.220695
LCA5	0.40132	0.220695
PHACTR1	0.574168	0.220695
PRKCH	-0.638392	0.220695
STIM1	0.400696	0.220695
ADPRS	-0.37915	0.221525
AOPEP	-0.342002	0.221525
CKLF	-0.364712	0.221525
HEBP2	-0.554179	0.221525
LINC00887	0.247225	0.221525
LINC01089	0.462934	0.221525
LTV1	-0.355933	0.221525
PROSER1	-0.270725	0.221525
RSU1	-0.363254	0.221525
SH3YL1	0.393906	0.221525
SP100	0.293447	0.221525
ENSG00000291015	0.714135	0.221635
LOX	-0.876217	0.221635
PIK3AP1	0.465396	0.221635
ZDHHC3	-0.411952	0.221635
CHRNA2	0.657552	0.221803
GPM6A	-0.235195	0.221896
GTF3C6	-0.60217	0.221896
LINC00863	-0.398688	0.221896
RAD51C	-0.41419	0.221896
SLC37A1	0.922189	0.221896
ZNF45	-0.371419	0.221896
RHOG	-0.403642	0.222136
ENSG00000286757	0.31888	0.222188
ENSG00000289224	0.363712	0.222188
FKRP	-0.475372	0.222188
IGFBPL1	-0.787012	0.222188
LY6E-DT	0.879114	0.222188
SH3BGRL2	0.354452	0.222188
SLC16A12	-0.279721	0.222188
UNC93B1	0.674009	0.222188
ARF6	-0.389463	0.222269
LINC01291	-0.808823	0.222269
RCN1	-0.889709	0.222269
MCUB	-1.24128	0.222322
SLCO1C1	-0.287553	0.222322
TMEM104	-0.482007	0.222322
VAT1L	0.36691	0.222322
ASAP2	-0.342814	0.222925
C3orf49	-0.269686	0.222925
CCDC167	-0.494094	0.222925
CRKL	-0.367148	0.222925
DACH1	-1.47421	0.222925
DERPC	-0.365259	0.222925
ENOX1	-1.02604	0.222925
ENSG00000287949	-0.120389	0.222925
OR2AG1	0.020209	0.222925
RAG1	-0.272951	0.222925
SOAT1	-0.546109	0.222925
ALMS1-IT1	0.369034	0.223123
CD160	-0.29552	0.223123
ENSG00000205037	-0.878086	0.223123
ENSG00000241489	0.556731	0.223123
ENSG00000271781	-0.722933	0.223123
ENSG00000283294	0.514959	0.223123
ENSG00000288930	0.486756	0.223123
NRSN2-AS1	0.42736	0.223123
PELI1	-0.447791	0.223123
RPL39L	-0.522453	0.223123
SLC25A22	-0.495933	0.223123
SMOC1	-0.260154	0.223123
SNHG25	-0.71271	0.223123
ZFPM2-AS1	1.73886	0.223123
SLC16A1	-0.590574	0.223214
NDUFB9	-0.425802	0.223496
ATXN7L3B	-0.400836	0.22379
KHDC1-AS1	-0.395737	0.22379
LRRTM2	0.540355	0.22379
MAPK9	-0.38303	0.22379
PCDHGA8	-0.175494	0.22379
SLC31A2	-0.462462	0.22379
ST3GAL6-AS1	-0.469607	0.22379
THOC6	-0.374322	0.22379
UQCR10	-0.359947	0.22379
ZNF750	0.303946	0.22379
CPT1A	0.606509	0.223868
FANCL	-0.398391	0.223868
STEAP1	-0.705129	0.223868
ZC3H6	0.277722	0.223868
ENSG00000269895	0.535667	0.224111
AP1AR	-0.356698	0.224616
BCS1L	-0.279589	0.224616
BRF1	-0.300523	0.224616
BRINP2	-0.876434	0.224616
CENPB	-0.507878	0.224616
CHRNA4	0.711492	0.224616
EIF5	-0.283918	0.224616
ENSG00000228031	0.902471	0.224616
ENSG00000247970	0.470372	0.224616
ENSG00000264659	0.41925	0.224616
ENSG00000265519	-0.763436	0.224616
ENSG00000273139	0.342262	0.224616
ENSG00000274444	0.675202	0.224616
ENSG00000289244	0.480027	0.224616
FAM53B	-0.440277	0.224616
GGT7	0.507097	0.224616
GPR62	-0.258856	0.224616
MARCHF11	0.894481	0.224616
MCF2L2	0.511105	0.224616
N4BP3	0.282381	0.224616
NDUFAF7	0.491028	0.224616
PUS1	-0.383248	0.224616
SKP2	-0.512979	0.224616
SLC7A2	1.89847	0.224616
SNX4	-0.381461	0.224616
TMCC1-DT	0.504181	0.224616
UMAD1	0.365289	0.224616
ENSG00000268790	-0.809114	0.226002
CHUK	-0.356982	0.226615
POLR2K	-0.371242	0.226615
TGFB1	0.982257	0.226615
TLNRD1	-0.548388	0.226615
ZNF747	-0.379313	0.226921
ICAM5	1.63534	0.22709
SBDSP1	-0.279581	0.22709
CTNNA2	0.413254	0.227206
KCNH4	0.46442	0.227406
CNTN2	0.518271	0.227418
DPCD	-0.428208	0.227418
GJD2	-0.0996569	0.227418
NISCH	0.403684	0.227418
TJP1	-0.336595	0.227418
TP53I11	0.424413	0.227418
ZNF835	-0.470793	0.227418
ZFHX3-AS1	-0.657915	0.228082
ZNF286B	-0.444857	0.228146
ENSG00000235351	0.623454	0.22853
SV2C-AS1	-0.737535	0.228749
ZNF786	-0.333	0.228791
ENSG00000290685	0.31821	0.228923
ZNF71	-0.339103	0.228923
ASB9	-1.82681	0.228988
TAMALIN	1.17615	0.229044
CCNQ	-0.40755	0.229056
GPBAR1	0.428406	0.229056
ACSL6	0.751294	0.229542
ADAMTS1	1.63505	0.229542
AGBL5	0.360734	0.229542
ALKBH5	-0.367556	0.229542
ANK2	-0.562953	0.229542
ATP11A	0.409059	0.229542
ATP1B3-AS1	0.659983	0.229542
BRWD1	0.325956	0.229542
C2orf81	-0.455061	0.229542
CCNG1	0.446404	0.229542
CDKN2AIP	-0.423287	0.229542
CETN2	-0.350123	0.229542
CFAP298	-0.350465	0.229542
CLP1	-0.358489	0.229542
CNKSR2	-0.438538	0.229542
CNPY3	-0.336812	0.229542
COMMD5	-0.350334	0.229542
DDX56	-0.346329	0.229542
DLG3	0.615959	0.229542
DNAJC3	-0.429413	0.229542
DPT	-1.10369	0.229542
ENOSF1	-0.434675	0.229542
ENSG00000226919	-0.235434	0.229542
ENSG00000232470	0.666688	0.229542
ENSG00000258365	-0.716155	0.229542
ENSG00000260611	-0.208726	0.229542
ENSG00000261324	0.242749	0.229542
ENSG00000267288	0.26678	0.229542
ENSG00000269707	0.627956	0.229542
ENSG00000269935	0.280686	0.229542
ENSG00000273901	0.571648	0.229542
ENSG00000274825	-0.810723	0.229542
ENSG00000280893	-0.380944	0.229542
ENSG00000285868	-0.0897482	0.229542
ENSG00000286143	0.683471	0.229542
ENSG00000287737	0.695669	0.229542
ENSG00000288871	0.494515	0.229542
ENSG00000289402	0.507846	0.229542
ENSG00000290075	0.512628	0.229542
ENSG00000290999	0.386301	0.229542
FAM104B	-0.586157	0.229542
FAM13A	-0.621458	0.229542
FHL3	0.372925	0.229542
GABRD	1.03052	0.229542
GUCY1B1	-0.354066	0.229542
HK2-DT	-0.418862	0.229542
HUS1	-0.395758	0.229542
IER5L	-0.358029	0.229542
IGLON5	0.455623	0.229542
JAKMIP3	0.847103	0.229542
KCNG1	-2.54801	0.229542
KIAA2013	-0.342589	0.229542
LENG8-AS1	0.670994	0.229542
LINC00638	-0.375299	0.229542
LINC01376	0.607769	0.229542
LINC01844	0.555479	0.229542
LRP4	-0.972153	0.229542
LSG1	-0.357463	0.229542
LTBP1	-0.860568	0.229542
MIR497HG	-0.460576	0.229542
MPDU1	-0.486242	0.229542
MSANTD7	-0.391446	0.229542
MYO15A	0.767556	0.229542
NCAM1-AS1	0.261951	0.229542
NEDD9	-2.19497	0.229542
NLGN3	0.539564	0.229542
NT5DC2	-0.385431	0.229542
ORC5	-0.46205	0.229542
PDCD6IP-DT	-0.29944	0.229542
PDE7B	-0.745702	0.229542
PEF1	-0.38929	0.229542
PGBD1	-0.351375	0.229542
PINX1	-0.428975	0.229542
PKIA	-0.36491	0.229542
PRSS8	0.370532	0.229542
PTBP2	-0.282635	0.229542
RMDN3	-0.396242	0.229542
RPS6KA2-IT1	-0.64662	0.229542
RUSC1-AS1	0.464545	0.229542
SCAND1	-0.348294	0.229542
SEPHS1	-0.416702	0.229542
SERPINA5	1.22034	0.229542
SLC25A4	-0.346943	0.229542
SLC35B4	-0.342045	0.229542
SMIM12	-0.365877	0.229542
SOX11	-0.74679	0.229542
STRIP2	0.542628	0.229542
TBC1D10B	-0.275247	0.229542
TCAP	0.810558	0.229542
THOC1	-0.138852	0.229542
TMED9	-0.373253	0.229542
TMEM240	0.401285	0.229542
TMEM51	-0.523436	0.229542
TPBGL	0.297584	0.229542
TRIM24	-0.392093	0.229542
TRIR	-0.354903	0.229542
TRMT61A-DT	0.301338	0.229542
TSR2	-0.411097	0.229542
TTC1	-0.325715	0.229542
UBE3C	-0.282609	0.229542
UBL4A	-0.374399	0.229542
ZNF22	-0.34059	0.229542
ZNF436-AS1	0.513833	0.229542
B3GALT2	-0.886822	0.229687
CYSRT1	0.558081	0.229687
DUSP14	-0.410745	0.229687
ENSG00000273982	1.0069	0.229687
LINC01530	0.395906	0.229687
APOBEC3D	0.456343	0.229873
FLAD1	-0.341208	0.230209
HERC2P7	0.336608	0.230209
LLPH	-0.356396	0.230209
SLC25A42	0.343104	0.230222
ENSG00000232545	0.732874	0.230407
ENSG00000255176	0.333207	0.230407
ENSG00000285634	-0.244451	0.230529
MRPL44	-0.341413	0.230529
OTUD6B-AS1	-0.359446	0.230529
S100A16	1.43614	0.230529
ENSG00000287726	0.321982	0.230589
LINC01124	0.260546	0.230589
LINC01770	0.712266	0.230589
XRN1	0.65259	0.230589
CTU2	-0.363732	0.230605
SLC1A5	-0.393727	0.230605
ENSG00000289507	-0.443326	0.230766
METTL1	-0.502824	0.230825
THAP12	-0.42787	0.230825
ADAT3	-0.570679	0.230966
ENSG00000254910	0.721225	0.230966
ENSG00000275888	0.554212	0.230966
EPPK1	0.204446	0.230966
GPC1	0.443057	0.230966
HS1BP3	0.466267	0.230966
IMMP1L	-0.508376	0.230966
JAK3	1.15534	0.230966
KCNH5	0.0494637	0.230966
PCDHAC1	0.315039	0.230966
POLR1G	-0.412767	0.230966
PRRT3-AS1	-0.568917	0.230966
SUV39H2-DT	0.444368	0.230966
TSHZ1	-0.324261	0.230966
XBP1	-0.573766	0.230966
ZBTB25	0.365124	0.230966
ZNF718	-0.709432	0.230966
C12orf43	-0.244876	0.231259
NAPB	0.403937	0.231259
EMG1	-0.429642	0.231733
EPC1	-0.394613	0.231733
NECTIN1-DT	-0.562378	0.231733
RFFL	-0.520937	0.231733
SLC5A5	0.336755	0.231733
AP5B1	-0.302192	0.23174
SUGCT-AS1	-0.241492	0.232076
ENSG00000289207	0.389786	0.232352
EML1	-0.46784	0.232518
ZNF135	-0.188868	0.232518
DENND3-AS1	0.516088	0.232733
FBXW8	-0.531648	0.232733
PLXNB3	0.606307	0.232791
CNP	-0.356977	0.233122
DECR1	-0.39041	0.23334
TRMT6	-0.370031	0.23334
EEF1AKMT4	-0.613794	0.23352
ENSG00000275329	0.200269	0.23352
FOSL2	1.39516	0.23352
PEX2	-0.375458	0.23352
AGA	-0.430068	0.233537
PPRC1	-0.375846	0.233537
MTMR12	-0.385962	0.233864
TOP3A	-0.384824	0.234471
C4orf46	-0.567845	0.234517
ENSG00000289574	0.415981	0.234517
ENSG00000290146	-0.378527	0.234517
TMEM11	-0.383786	0.234517
ENSG00000249207	0.375094	0.234675
ENSG00000291026	0.362688	0.234675
BCAS2	-0.359222	0.234686
EPB41L4A-DT	0.761283	0.235279
TMEM164	-0.432535	0.235279
CTH	0.631271	0.235562
NTRK2	-1.6869	0.235638
TBXAS1	-0.490854	0.235638
UMPS	-0.612968	0.235638
EEF2KMT	-0.409995	0.235679
FNDC4	0.504727	0.235679
RBM39	-0.17862	0.235679
BCL7B	-0.389166	0.236173
ENSG00000273262	0.662677	0.236173
FGFBP3	-0.685928	0.236173
TLE4	-0.357195	0.236173
UTRN	-0.575334	0.236173
AURKAIP1	-0.342304	0.236896
ENSG00000272540	-0.689028	0.236896
ENSG00000288803	0.121028	0.236896
ENSG00000290769	0.257884	0.236896
EXD3	0.844768	0.236896
KCND1	0.492965	0.236896
MAN2B2	0.34688	0.236896
PCDH15	0.83178	0.236896
PRAP1	1.18397	0.236896
PRPF4	-0.394829	0.236896
ZSCAN25	-0.28484	0.236896
ZBED4	-0.340279	0.23694
SYS1	-0.48284	0.237141
ACP2	-0.373471	0.237218
ARHGAP11B-DT	0.485113	0.237218
BMAL1	-0.663083	0.237218
CHKA-DT	0.450693	0.237218
ENSG00000276603	-0.684475	0.237218
ENSG00000279159	0.0639978	0.237218
ENSG00000282034	-0.382915	0.237218
ENSG00000288765	0.585114	0.237218
GALT	0.589254	0.237218
GJC1	-0.57234	0.237218
GPR180	-0.279085	0.237218
H2BC5	0.644138	0.237218
INO80E	-0.295432	0.237218
KCNH8	0.616399	0.237218
LINC00200	-0.883053	0.237218
LINC01150	0.259491	0.237218
LINC01587	-0.979568	0.237218
LNCAROD	-1.22283	0.237218
MAP4K3-DT	0.387042	0.237218
MFAP4	-1.33418	0.237218
MIRLET7BHG	-0.519982	0.237218
MRPS10	-0.329727	0.237218
MTMR7	0.491945	0.237218
P4HB	-0.385036	0.237218
POP5	-0.0386942	0.237218
PRKG1-AS1	-0.502902	0.237218
PSMG3	-0.350122	0.237218
PSMG3-AS1	-0.588314	0.237218
RAB31	0.501841	0.237218
SLC26A6	0.412745	0.237218
SOX15	-0.523599	0.237218
SRRT	-0.425634	0.237218
THRA	0.32423	0.237218
UQCRFS1	-0.33734	0.237218
ZNF667-AS1	-0.379602	0.237218
ZSWIM8	0.383335	0.237218
LINC01194	-0.498688	0.237376
ENSG00000268030	0.481996	0.237441
YBEY	0.356921	0.237538
KMT5A	-0.571327	0.237827
TMCO4	0.375517	0.23783
NSUN5	-0.237282	0.237877
ABCA2	0.476429	0.238436
BLTP1	0.380194	0.238436
CCKAR	-0.28715	0.238436
ENSG00000281883	-0.0696432	0.238436
H3-3A-DT	0.537563	0.238436
HAND2	0.542957	0.238436
HMGN1	-0.378356	0.238436
ISG20	-0.723793	0.238436
KDELR2	-0.320724	0.238436
LINC00842	0.490253	0.238436
LRIF1	-0.334495	0.238436
MEGF6	0.818741	0.238436
MMACHC	-0.433523	0.238436
MPHOSPH10	-0.342921	0.238436
MPP1	0.685892	0.238436
PEA15	-0.447364	0.238436
SEC11C	-0.340576	0.238436
SLC10A5	-0.203477	0.238436
TPRKB	-0.322444	0.238436
TXNDC12	-0.328775	0.238436
ZNHIT2	-0.518541	0.238436
NUBP1	-0.382739	0.238774
ENSG00000260578	0.120428	0.238941
ENSG00000282390	-0.731727	0.238941
H2AC20	-0.831762	0.238941
PCDHGB5	-0.12019	0.238941
PREPL	0.338834	0.238941
DBH-AS1	-0.572857	0.239126
FN3KRP	-0.45835	0.239126
ITPR1-DT	0.471212	0.239126
KCNAB2	0.439114	0.239126
LHX6	0.439368	0.239126
PANTR1	0.478385	0.239126
WDR35	0.448547	0.239126
ZFHX4	-0.477926	0.239126
ZNF532	-0.357869	0.239126
AGBL5-AS1	0.734985	0.239141
ENSG00000284657	0.371421	0.239141
GPR161	-0.31302	0.239141
NPEPPSP1	0.289661	0.239141
SHPK	-0.33451	0.239141
TET3	-0.450155	0.239141
TIGD5	-0.322734	0.239141
UNC119B	-0.3963	0.239141
ZNF551	-0.423764	0.239141
CSF3R	0.411291	0.239197
IFT172	0.388906	0.240009
MIS12	-0.357173	0.240579
SPRING1	-0.385436	0.240579
TARS1	-0.4891	0.240579
ARL5A	-0.370866	0.240648
CDC73	-0.343584	0.240648
PPP2CA	-0.411767	0.240648
APOLD1	-0.660177	0.240884
C3orf70	-0.0716829	0.240884
CCDC85C	-0.460653	0.240884
CFLAR	-0.408324	0.240884
EEF1E1	-0.414699	0.240884
ENSG00000285958	-0.171531	0.240884
ENSG00000289082	0.244743	0.240884
FAM225B	-0.196562	0.240884
MAB21L1	-0.459887	0.240884
MRPL51	-0.34645	0.240884
NEUROG2-AS1	-1.73472	0.240884
NRCAM	0.949843	0.240884
PART1	-0.14601	0.240884
POGLUT2	-0.321372	0.240884
RASEF	-0.5917	0.240884
RNF139	-0.374384	0.240884
RSRC1	-0.347412	0.240884
TYRO3	0.447818	0.240884
WDR91	0.0496876	0.240884
ZNF680	-0.400522	0.240884
B4GALT2	-0.339194	0.240928
FBXO2	1.01461	0.240928
IDUA	1.0138	0.241293
LARP7	-0.381279	0.241293
CRABP2	-1.59459	0.241474
HERPUD1	-0.795601	0.241474
LRFN2	-0.649622	0.241474
MEIS2	0.401838	0.241474
RAB9B	-0.308322	0.241612
NUBP2	-0.283534	0.24167
RBKS	0.462182	0.241773
ZNF114	-0.380264	0.241773
ENSG00000285641	-0.433286	0.24178
NRXN2	0.53988	0.24184
SNCA	0.326694	0.242032
RUNX1T1	-0.574428	0.242041
TMEM63C	0.489482	0.242091
ENSG00000289112	0.544395	0.242546
CSAG1	-0.378764	0.242592
DAGLA	-0.307134	0.242592
ENSG00000254202	-1.77457	0.242592
ENSG00000286202	-1.14869	0.242592
IGSF3	-0.659511	0.242592
L3MBTL2	-0.408006	0.242592
TOR1A	-0.347955	0.242592
TRPS1	-0.382226	0.242592
ST7	-0.309209	0.243063
PEG13	0.427959	0.243082
ENSG00000224713	0.560375	0.243173
ENSG00000237588	-0.310231	0.243173
GDAP1L1	0.763707	0.243173
IPO4	-0.336063	0.243173
RBM4	-0.355953	0.243173
SEPTIN4	0.60257	0.243173
LINC00350	0.312623	0.243188
TRIM36	0.557156	0.243306
LINC00237	0.592741	0.243402
MTURN	0.485222	0.243402
RAD21L1	0.393966	0.243402
GTPBP8	-0.345979	0.243609
LINC01106	-0.200451	0.243609
MPZL3	-0.205753	0.243609
CASKIN1	0.451363	0.243783
ENSG00000286070	-0.410677	0.243783
ADAMTSL4	0.294279	0.243799
BEND3	-0.554675	0.243799
EML3	0.528239	0.243799
ENSG00000276223	-0.409922	0.243799
NCOA7	0.746374	0.243799
POLR3H	-0.589975	0.243799
STON2	0.561584	0.243799
TSPOAP1	0.561187	0.243799
COX16	-0.3688	0.244341
DR1	-0.317992	0.244341
ENSG00000241345	-0.723658	0.244341
NOP16	-0.281746	0.244341
PDCL3	-0.38617	0.244341
RGS7	-1.69787	0.244341
TEFM	-0.116888	0.244341
WTAP	-0.356772	0.244341
ENSG00000271314	-0.514973	0.244538
SLC35A5	-0.456197	0.244538
ABCF1	-0.35679	0.244617
ADCY3	0.476144	0.244617
ALDH1L1	0.378338	0.244617
ARHGEF16	0.453097	0.244617
BOD1	-0.305072	0.244617
CDK4	-0.379769	0.244617
CDK6-AS1	-0.884125	0.244617
CFAP157	-0.560156	0.244617
CFAP20	-0.291944	0.244617
CITED1	-0.630249	0.244617
CTXN1	-0.541452	0.244617
DDX20	-0.414497	0.244617
DNTTIP2	-0.324142	0.244617
ENSG00000206549	0.189997	0.244617
ENSG00000230648	0.927723	0.244617
ENSG00000248881	0.80669	0.244617
ENSG00000269489	0.954274	0.244617
ENSG00000272508	0.486064	0.244617
ENSG00000272617	-0.501422	0.244617
ENSG00000273669	-0.675123	0.244617
ENSG00000276855	-0.836535	0.244617
ENSG00000284070	-0.164447	0.244617
ENSG00000287792	-0.0405822	0.244617
ENSG00000289912	-0.216018	0.244617
GNPTG	0.30421	0.244617
GPR146	0.516427	0.244617
GTF3C2-AS2	0.495225	0.244617
H3C14	0.593887	0.244617
JMJD8	-0.59596	0.244617
KCNA3	0.419645	0.244617
LINC01126	0.370715	0.244617
LINC01691	-0.64775	0.244617
NCOA1	0.339752	0.244617
NHLRC4	0.377692	0.244617
NME1	-0.634893	0.244617
PAH	1.35609	0.244617
PANK3	0.410121	0.244617
PDF	-0.615658	0.244617
PITHD1	-0.37519	0.244617
PROCA1	0.448589	0.244617
PXYLP1	0.436498	0.244617
RASSF8-AS1	-0.350362	0.244617
RCHY1	-0.327151	0.244617
RRP9	-0.321084	0.244617
SLC39A9	-0.32748	0.244617
STMP1	-0.392901	0.244617
SV2C	-0.739067	0.244617
TLR4	0.194103	0.244617
TMED1	-0.426347	0.244617
UBE3B	-0.313524	0.244617
ZNF324B	-0.450761	0.244617
ZNF706	-0.323341	0.244617
GPC6	-0.419654	0.244743
NPHP3-ACAD11	0.629124	0.244743
PRDM15	-0.518023	0.244743
RSPRY1	-0.333501	0.244743
SERPINE2	-2.22907	0.244743
NCOR1	-0.278357	0.244888
SPTSSA	-0.31297	0.244907
CHD7	-0.754519	0.245022
PSTK	-0.480046	0.245022
DEXI	-0.326946	0.245372
MAPK6	-0.420775	0.245372
CCNYL2	0.661513	0.245444
CNTN6	-0.566366	0.245444
CORO7	0.409759	0.245444
CRHR1	-0.452288	0.245444
ENSG00000230325	0.603791	0.245444
MRPL54	-0.573786	0.245444
NIP7	-0.322341	0.245444
OR6C75	-0.148083	0.245444
UPK2	0.347968	0.245444
LINC01918	0.552993	0.245579
TMEM185B	-0.364642	0.246005
COQ9	-0.196107	0.246444
FAM215B	-0.45893	0.246444
MLEC	-0.34704	0.246446
CYP11A1	1.81813	0.246499
DDX28	-0.335447	0.246499
ENSG00000288880	0.495623	0.246499
MAFA-AS1	1.23262	0.246499
PPAN	-0.374591	0.246499
RAP1B	-0.320985	0.246499
RYR2	-0.224591	0.246499
USB1	-0.252281	0.246499
WDR35-DT	0.606534	0.246499
PTP4A2	-0.345727	0.246562
ITGA2B	0.746903	0.246737
COIL	-0.379342	0.246956
ENSG00000290450	-0.318633	0.246956
SOX2	-0.695744	0.246956
AP1S3	-0.412655	0.247439
GAREM2	0.388369	0.247439
PCDHB10	0.396704	0.247439
SUMO1	-0.327193	0.247439
UBE2J2	-0.310632	0.247439
ALDH2	0.355719	0.24774
BPGM	-0.393439	0.24774
EXOSC3	-0.352246	0.24774
GPC1-AS1	0.390242	0.24774
LINC01013	0.368313	0.24774
NTS	0.51939	0.24774
RADIL	-0.649336	0.24774
SPPL2A	-0.229747	0.24774
GPR27	-0.784828	0.247831
MRM3	-0.393087	0.247831
ADCYAP1R1	0.582854	0.248346
ENSG00000250592	-1.30572	0.248346
GDF6	-0.230364	0.248587
ARF4	-0.312414	0.248622
BYSL	-0.305908	0.248622
CX3CL1	0.422913	0.248622
ENSG00000261600	0.560519	0.248622
ENSG00000272375	-0.50806	0.248622
LEFTY2	-0.241008	0.248622
NUTM2G	-0.246795	0.248622
OPA3	-0.368784	0.248622
PRCC	-0.318527	0.248622
SAP30-DT	0.39532	0.248622
SPEG	0.691762	0.248622
SURF4	-0.361654	0.248622
ENSG00000269068	0.547484	0.248942
GMPPB	-0.469792	0.248942
LINC00163	-0.362984	0.248942
STOM	0.369812	0.248942
UCK1	-0.528349	0.248942
VKORC1L1	-0.36966	0.248942
BCAR1	-0.487773	0.249053
ENSG00000285095	0.170823	0.249053
SNHG5	-0.568114	0.249053
BAG5	-0.323351	0.249142
C4A	0.0532093	0.249142
MRPL20	-0.437214	0.249142
SEPHS2	-0.320159	0.249142
WDR82	-0.356209	0.249142
ACTR5	-0.307585	0.249205
FAM13B	-0.396704	0.249205
FBXO36	0.423428	0.249205
FGD6	-0.432689	0.249205
ENSG00000215022	0.566723	0.249274
HS3ST3A1	1.34322	0.249274
SURF2	-0.396915	0.249274
C4orf47	-0.419812	0.249292
ENSG00000272630	0.247733	0.249292
KCTD15	-0.482427	0.249292
FIBP	-0.205168	0.250032
MFSD6	0.402308	0.250235
ADAM17	0.36433	0.250438
ADAMTS6	-0.615372	0.250438
ATP2B2	0.890101	0.250438
BMP8B	0.349385	0.250438
DGCR2	-0.339829	0.250438
FIZ1	-0.434275	0.250438
NFAT5	0.257399	0.250438
PTP4A3	0.328656	0.250438
RNF216P1	-0.377345	0.250438
BMI1	-0.188896	0.250763
C19orf47	-0.417045	0.250763
ASIC4	1.1508	0.250876
COA6	-0.33895	0.250876
FIGNL2-DT	0.758466	0.250876
GATA3	0.676318	0.250876
KCNJ9	0.373938	0.250876
NIPAL4	-0.482199	0.250876
SRFBP1	-0.378947	0.250876
RARB	-1.16784	0.251321
SUMO3	-0.377257	0.251321
MAGEA3-DT	-0.540354	0.251336
ATXN1	-0.472161	0.251458
CTBP2	-0.309819	0.251458
CUBN	-0.541287	0.251458
MRPL18	-0.338115	0.251458
TP53	-0.336268	0.251458
TPST2	0.513913	0.251458
ENSG00000286817	0.307124	0.25169
DHX35	-0.284124	0.252156
ENSG00000286309	0.393807	0.252405
ANGPT1	-0.40673	0.252674
ENSG00000275457	-0.490259	0.253052
FAHD1	-0.355262	0.253052
AASDHPPT	-0.318786	0.253261
ADAMTS12	0.569129	0.253261
AHRR	0.450954	0.253261
AKR1B1	-0.356249	0.253261
ALDH1A2	0.505835	0.253261
ALPK1	-0.443106	0.253261
ARHGEF40	-0.336665	0.253261
AZU1	1.11481	0.253261
C1QL3	-0.731772	0.253261
C8orf88	-0.346234	0.253261
CCDC146	0.836116	0.253261
CKS1B	-0.805784	0.253261
DGCR8	-0.464764	0.253261
ENSG00000271862	-0.343243	0.253261
ENSG00000284773	0.273821	0.253261
EXOSC6	-0.400337	0.253261
FABP5	-0.680652	0.253261
FAIM2	0.665546	0.253261
GBX2-AS1	-0.541457	0.253261
GOLGA8J	0.328823	0.253261
JAKMIP3-AS1	1.34456	0.253261
KIFC2	0.645555	0.253261
MYCBPAP	0.513251	0.253261
NNT-AS1	0.424036	0.253261
NOL11	-0.298389	0.253261
NOTCH1	0.962185	0.253261
OSGIN2	-0.325214	0.253261
RAB22A	-0.303776	0.253261
REPIN1	-0.314138	0.253261
SH3RF3	-0.797933	0.253261
SNCAIP	-0.596476	0.253261
TEX261	-0.403269	0.253261
ZDHHC2	0.607131	0.253261
ZNF503	-0.476684	0.253261
ZNF568	-0.351655	0.253261
ZNF829	-0.441884	0.253261
ENSG00000180458	-0.262319	0.253291
ENSG00000291073	-0.391123	0.253291
HHIPL1	0.605791	0.253291
MEGF10	-0.153854	0.253291
RPUSD1	-0.34978	0.253291
RSRP1	0.563512	0.253291
SEMA6C	0.535511	0.253291
SPIRE1	0.308772	0.253291
WDR4	-0.447604	0.253291
WNT7A	-0.31732	0.253291
POFUT1	-0.333154	0.253385
HES7	1.27043	0.253465
PPM1L-DT	0.363739	0.253465
CHST8	0.555519	0.253494
CXADR	-0.377067	0.253494
PCOLCE-AS1	0.497076	0.253494
PLIN5	0.860548	0.253494
RAF1	-0.323927	0.253494
RIOK1	-0.255931	0.253494
C2orf76	-0.428627	0.253496
CD320	-0.374176	0.253496
TXNDC5	-0.319356	0.253496
TP73	-0.497042	0.253582
DNAJC8	-0.327502	0.254065
LINC01801	0.373647	0.254065
YEATS4	-0.493757	0.254065
PIGY	-0.335706	0.254433
PYURF	-0.335706	0.254433
ENSG00000260418	0.688262	0.254453
DLG4	0.795401	0.254791
LINC00556	-1.37832	0.254791
UCK2	-0.383461	0.254801
CYP4A22	-0.0799831	0.254961
ENSG00000274460	0.290401	0.254961
TADA2A	-0.347074	0.254961
CDH24	0.295867	0.255274
ENSG00000272980	-0.660817	0.256346
DEPP1	0.781019	0.256349
ENSG00000289945	0.279784	0.256349
GNPNAT1	-0.267471	0.256349
GSTCD	-0.356503	0.256349
HOXD-AS2	-0.454283	0.256349
THAP7	-0.479929	0.256349
TMED5	-0.449993	0.256349
UBE2L6	0.309313	0.256349
WDR19	0.754737	0.256349
ZNF488	-0.728542	0.256349
ZNF600	0.336614	0.256349
D2HGDH	0.476763	0.256958
GOLIM4	-0.349758	0.257072
SMIM15	-0.319132	0.257072
APEX2	-0.370998	0.257271
ASTE1	-0.482882	0.257271
CDON	1.09146	0.257271
CDR2L	-0.342353	0.257271
CPXM1	0.432021	0.257271
CRYGC	-0.248154	0.257271
DTX1	0.308406	0.257271
DUS3L	-0.462172	0.257271
ENSG00000260861	0.382868	0.257271
ENSG00000261273	-0.79565	0.257271
ENSG00000267260	0.6132	0.257271
ENSG00000267385	0.6109	0.257271
ENSG00000272320	0.0931512	0.257271
ENSG00000288759	0.301275	0.257271
EZHIP	-0.0938035	0.257271
FGFR3	0.884485	0.257271
IGF2-AS	-1.26261	0.257271
LINC01852	-0.767909	0.257271
MEPCE	-0.537848	0.257271
NDUFB7	-0.305214	0.257271
POLR1F	-0.347663	0.257271
PYM1	-0.335072	0.257271
SCN5A	0.472939	0.257271
SMIM13	-0.409976	0.257271
SMIM7	-0.330841	0.257271
TMEM140	-0.369518	0.257271
NR2F6	-0.310628	0.257415
PINK1-AS	-0.286699	0.257415
TDG	-0.360374	0.257415
SLC2A13	0.408097	0.25752
CCNJL	-0.337045	0.257643
CACNG2-DT	0.622756	0.257983
LRPPRC	0.375825	0.257983
CHTF8	-0.348601	0.258367
ENSG00000269758	-0.299504	0.258367
GOSR2	-0.329996	0.258367
TMEM14B	-0.360836	0.258367
ASAP1	-0.325813	0.258474
IRX6	-0.14785	0.258474
ZNF224	0.42825	0.25879
FMC1-LUC7L2	-0.376348	0.258845
MND1	-0.810521	0.258845
CCND1	-0.784902	0.258993
CACNA1G	0.669692	0.25913
GMEB2	-0.284148	0.25913
RAB2A	-0.314865	0.25913
RAD21	-0.417044	0.25913
ADAMTS19-AS1	0.683099	0.259378
BCAM	0.538762	0.259378
DHRS2	-0.944341	0.259378
DTX3L	-0.378647	0.259378
ENSG00000284734	0.375651	0.259569
RENBP	0.726667	0.259764
NOXA1	0.488328	0.259765
PALLD	-0.33122	0.259765
BCAT1	-0.830103	0.259802
METTL2A	-0.239237	0.259802
MYO3B	0.589962	0.259802
CHMP7	-0.323879	0.259809
CTSC	-0.434369	0.259948
ATP13A3-DT	0.36608	0.260276
LINC02846	0.398088	0.260276
ENSG00000290758	0.348232	0.260345
PRPF19	-0.343241	0.260345
DCLRE1B	-0.578704	0.260482
ENSG00000289935	0.578312	0.260482
CBX2	-0.367537	0.260515
AZIN1	-0.441298	0.2606
C1orf53	-1.16797	0.2606
CASP3	-0.330705	0.2606
CC2D2B	-0.351306	0.2606
ELAC1	-0.609224	0.2606
ENSG00000274591	0.584568	0.2606
ENSG00000290803	0.299664	0.2606
HGH1	-0.338741	0.2606
MRPL34	-0.306857	0.2606
PAF1	-0.30555	0.2606
RIC8A	-0.297219	0.2606
SERPINI1	0.546338	0.2606
TRAK2	-0.379129	0.2606
UPF3B	-0.469826	0.2606
ZNF830	-0.334201	0.2606
SLC30A10	0.595375	0.260886
ICAM2	0.384318	0.260906
GTF2H2	-0.275831	0.260953
CAPZA2	-0.291952	0.261055
CHCHD1	-0.393672	0.261055
DDX11-AS1	-0.451758	0.261055
LINC00221	-0.332491	0.261055
PLEKHG4B	-0.26775	0.261055
RFT1	-0.32223	0.261055
SLC22A18	1.0402	0.261055
UBQLN1-AS1	-0.469302	0.261055
C1orf174	-0.212425	0.261108
ENSG00000285601	0.243043	0.261108
GRIN3A	-0.0999353	0.261108
LINC01545	0.508497	0.261108
MANF	-0.69323	0.261108
SREK1	-0.2914	0.261108
TARBP2	-0.235728	0.261222
MYO9B	0.0153701	0.261545
TRIM46	0.310043	0.261545
FKBP1B	0.529368	0.2616
GLRX5	-0.373455	0.2616
LINC00682	-0.316221	0.2616
RANBP3	-0.333312	0.261742
RNF40	-0.315117	0.261742
LINC00910	0.397466	0.261788
CHST10	-0.421641	0.262117
ENSG00000275481	0.149691	0.262117
ENSG00000289353	-0.336371	0.262117
L3MBTL3	-0.384949	0.262117
PLCD3	0.798051	0.262117
RASD2	0.327881	0.262117
SNX22	0.532153	0.262117
ENSG00000289080	-0.155538	0.262258
ECHDC1	-0.280428	0.262268
ENSG00000272953	0.492902	0.262268
MLLT10	-0.353027	0.262268
SPOCK1	-1.67471	0.262268
THBS3-AS1	0.507641	0.262268
TMEM222	-0.279354	0.262351
ARHGAP27P1-BPTFP1-KPNA2P3	0.321422	0.26251
STAG1	-0.592426	0.262723
TNS2-AS1	0.362524	0.262723
EEF1AKMT1	-0.413549	0.26302
ENSG00000288766	-0.472117	0.263194
LMNTD2-AS1	0.81878	0.263419
TBC1D13	-0.307168	0.263419
ZBTB11-AS1	-0.350774	0.263419
AAGAB	-0.323705	0.263513
ABCF2-H2BK1	-0.361432	0.263513
ENSG00000277287	0.249585	0.263513
GON7	-0.507184	0.263513
HIF3A	1.17282	0.263513
ITIH5	0.652287	0.263513
KIAA1755	-0.451922	0.263513
LINC00680	-0.522459	0.263513
PHF6	-0.392634	0.263513
PMVK	-0.312431	0.263513
PTPRJ	0.352647	0.263513
SCMH1	-0.315047	0.263513
SCNN1D	0.389232	0.263513
SRGAP1	-0.155322	0.263513
SYT15-AS1	0.732497	0.263513
TSN	-0.272826	0.263513
YTHDF3	-0.354844	0.263513
ZNF613	-0.505308	0.263513
LINC00870	0.28332	0.263559
NUDCD3	-0.319876	0.263559
SPATA33	-0.497087	0.263559
APPL1	-0.38582	0.263818
ENSG00000290960	0.543742	0.263818
PHC2	-0.359823	0.263818
RRN3	-0.313455	0.263818
TGIF2	-0.370418	0.263818
ENSG00000285856	-0.261509	0.264381
FAM91A1	-0.284642	0.264381
LINC02599	0.0508663	0.264381
ZNF410	-0.299755	0.264381
ADM	0.993929	0.264644
CERT1	0.321659	0.264644
KBTBD6	-0.297931	0.264644
CACNA1D	-1.43506	0.264689
QRFP	-0.284376	0.264689
CHST15	2.38723	0.265031
PIK3IP1	0.506216	0.265104
ZNF75A	-0.342663	0.265104
CREB3L4	0.360245	0.265201
PDE4A	0.779793	0.265201
SGSH	0.462896	0.265201
ACE	0.97404	0.265481
MRPL58	-0.318525	0.265481
ZNF232	-0.295411	0.265481
MFHAS1	-0.511522	0.265583
COX20	-0.306892	0.265729
MROH6	0.407212	0.265744
RBP5	0.416128	0.265744
ALG1	-0.418679	0.265888
FBXO34	-0.287993	0.265888
LPIN1	0.718994	0.265888
PPM1K	0.38994	0.265888
RLF	-0.310724	0.265888
SLC16A9	-0.286431	0.265888
HADHB	0.430615	0.265959
TESC	-0.489559	0.265959
EPHA6	0.472288	0.266293
ARL4C	-0.86532	0.266823
NXF1	-0.239174	0.266823
CTCF	-0.490143	0.266964
FAM53A	-0.39493	0.266964
KEAP1	-0.440854	0.266964
RNF2	-0.317068	0.266964
TMEM38B	-0.487522	0.266964
TRIM26	-0.382793	0.266964
HSPA13	-0.301717	0.267023
DUSP15	0.552383	0.267026
NOP2	-0.226938	0.267026
BRPF1	-0.28275	0.267435
DNAH14	0.556161	0.267435
ENSG00000260570	1.03035	0.267435
ENSG00000290449	0.82336	0.267435
GCK	1.00629	0.267435
GZF1	-0.426877	0.267435
LINC01971	0.475314	0.267435
PMAIP1	-1.14589	0.267435
PPAN-P2RY11	-0.485353	0.267435
SSBP1	-0.387782	0.267435
TBC1D31	-0.478423	0.267435
ENSG00000229282	0.192855	0.267692
ENSG00000269243	-0.502621	0.267692
ZMYM3	0.288219	0.267692
ANAPC11	-0.306426	0.267865
ENSG00000286482	0.330373	0.26856
CYFIP2	0.34093	0.268616
MTSS1	0.380238	0.268616
RGMB-AS1	-0.578065	0.268616
YTHDF2	-0.303324	0.268616
CD24	-0.346295	0.268657
E2F5	-0.563354	0.268657
ENSG00000285103	0.424039	0.268657
SMIM39	-0.944592	0.268657
ENSG00000287908	0.431209	0.268913
LINC00951	-0.46482	0.268913
PYROXD2	0.813636	0.268913
SHOC2	-0.295509	0.268913
STIP1	-0.442786	0.268913
TXNDC9	-0.323129	0.268913
ZC3H18	-0.268175	0.268913
NEK1	0.504583	0.269378
ERI3	-0.298391	0.269501
ENSG00000287759	0.330053	0.269603
RAB37	0.996871	0.269603
ZNF232-AS1	-0.369132	0.269603
SLCO1A2	0.673652	0.269753
DUSP16	-0.383704	0.269799
ENSG00000250990	0.916919	0.269799
FAM32A	-0.296676	0.269799
MRTO4	-0.36446	0.269799
BAG2	-0.416513	0.26995
KCNMA1-AS1	-0.477458	0.26995
C11orf24	-0.370437	0.270028
CTR9	-0.291992	0.270028
FRMD8	-0.416144	0.270028
LYPLA1	-0.302136	0.270028
POLR2D	-0.467705	0.270028
STRIP1	-0.178443	0.270028
CEP89	-0.330433	0.270232
RIC3	0.374795	0.270232
ZNF146	-0.322691	0.270232
HECTD2	-0.340832	0.270271
ENSG00000258410	0.506447	0.270487
KLHL25	-0.365285	0.270487
PDE10A	-0.439318	0.270487
KCNA2	0.096386	0.270627
AHSA1	-0.256834	0.270974
AQP12B	0.237505	0.270974
ARHGAP9	-1.52006	0.270974
BTBD8	0.34289	0.270974
CAMK1G	0.125318	0.270974
CARD8-AS1	-0.301701	0.270974
CD101-AS1	-0.213224	0.270974
CDH3	0.425491	0.270974
CGREF1	0.314565	0.270974
CHD3	-0.182697	0.270974
DUOXA1	0.813926	0.270974
EGLN2	-0.33003	0.270974
ENSG00000173867	0.392365	0.270974
ENSG00000225156	1.23413	0.270974
ENSG00000256250	0.31679	0.270974
ENSG00000259840	0.570189	0.270974
ENSG00000260390	-0.148682	0.270974
ENSG00000261135	0.396927	0.270974
ENSG00000265399	0.289413	0.270974
ENSG00000272054	0.261059	0.270974
ENSG00000272088	0.499623	0.270974
ENSG00000272977	-0.119168	0.270974
ENSG00000286168	0.490579	0.270974
ENSG00000287059	-0.0685793	0.270974
ENSG00000287356	0.356451	0.270974
ENSG00000290048	0.504884	0.270974
ENSG00000290051	0.359036	0.270974
EPCAM-DT	0.836836	0.270974
ERI2	-0.322735	0.270974
ERICD	-0.465111	0.270974
FAM43B	-0.234836	0.270974
GAS2L2	0.15455	0.270974
GLOD4	-0.244854	0.270974
GLUD1P2	0.509007	0.270974
GOLPH3	-0.314695	0.270974
H4C15	0.60863	0.270974
HGFAC	0.608851	0.270974
HIRA	-0.398841	0.270974
HLA-L	0.329574	0.270974
IL16	-0.0876627	0.270974
KCNQ2	-0.690001	0.270974
LINC02293	0.562595	0.270974
LRRC59	-0.489704	0.270974
LRRN2	1.38045	0.270974
MARCKSL1	-0.417353	0.270974
MIX23	-0.333279	0.270974
MPND	0.274806	0.270974
MRFAP1	-0.381269	0.270974
MRFAP1L1	-0.331436	0.270974
MRNIP	0.339438	0.270974
MYH15	-1.05068	0.270974
NECAB3	0.453758	0.270974
NUDT7	0.487353	0.270974
NUP62	-0.444029	0.270974
NXPH3	0.208203	0.270974
ORMDL2	-0.376602	0.270974
PCDH10	-0.191121	0.270974
PCDHA8	0.499582	0.270974
PDCD4-AS1	0.403114	0.270974
PDE7A	-0.437408	0.270974
PLEKHN1	0.470569	0.270974
POGLUT3	-0.450458	0.270974
RAD51-AS1	0.495354	0.270974
SAMD14	0.57132	0.270974
SCN4B	1.20783	0.270974
SELENOK	-0.32664	0.270974
SENP7	0.339966	0.270974
SMTNL1	0.283091	0.270974
U2SURP	-0.224256	0.270974
UBE2K	-0.319249	0.270974
UGGT2	0.33632	0.270974
UTP14A	-0.291672	0.270974
WDR5	-0.364631	0.270974
ZNF578	-0.27013	0.270974
ZNF713	-0.311128	0.270974
HOXD3	-0.353111	0.271039
MAST3	0.35221	0.271039
TFAP2E-AS1	0.55553	0.271039
ENSG00000260719	0.36929	0.271123
ELOC	-0.341069	0.271124
FCGR2A	0.479975	0.271124
SLC25A33	-0.284452	0.271164
HPSE2	0.812738	0.271432
POMZP3	-0.329042	0.271432
SLIRP	-0.311646	0.271432
ENSG00000277534	-0.6911	0.271605
ENSG00000278869	0.141142	0.272405
CFAP221	0.469292	0.272618
CLIP3	0.661324	0.272618
COMMD7	-0.307364	0.272618
ENSG00000253659	1.20249	0.272618
ENSG00000289951	1.0577	0.272618
FAM30A	1.01391	0.272618
JAKMIP1	0.533913	0.272618
JTB	-0.293262	0.272618
LONP1	-0.266603	0.272618
MIR29B2CHG	0.386752	0.272618
NUP62CL	-0.531603	0.272618
PARK7	-0.349025	0.272618
RAVER2	-0.310451	0.272618
RBM22	-0.133607	0.272618
RHEB	-0.338005	0.272618
RTL8C	-0.291591	0.272618
SBF2	0.306794	0.272618
SDF2L1	-0.50616	0.272618
SIRT1	-0.339633	0.272618
SLC25A19	-0.475531	0.272618
SNCA-AS1	0.252148	0.272618
TERC	-0.803365	0.272618
TIMM21	-0.243979	0.272618
TPP1	0.357328	0.272618
UBE2D2	-0.286174	0.272618
CANT1	-0.298097	0.2727
MMP24	0.367541	0.273027
PHLDA2	0.472472	0.273601
CASKIN2	-0.32831	0.273964
ABTB3	-1.06545	0.274306
KPNB1	-0.490508	0.274306
MICALL2	0.557847	0.274306
PDE6B-AS1	0.614587	0.274306
ENSG00000255495	0.357098	0.274983
ISY1	-0.260641	0.275027
SP6	0.104091	0.275027
TMEM63B	0.520861	0.275027
CCM2	-0.298792	0.275129
CDV3	-0.297787	0.275129
CGGBP1	-0.293261	0.275129
ENSG00000281333	-0.818708	0.275129
GMPR	0.655295	0.275129
ENSG00000262052	0.269611	0.275169
ENSG00000235007	0.154842	0.275528
PDIK1L	-0.30553	0.275855
VIPR1	0.280277	0.275855
ENSG00000272973	0.528637	0.275882
LRRK2	-0.233003	0.275882
NRP2	-2.00865	0.275882
RAMACL	-0.0834975	0.275882
HM13	-0.285601	0.275966
CCAR2	-0.29779	0.275991
CREB3L2	-0.510184	0.275991
CYTH3	0.354851	0.275991
EIF1AX	-0.468997	0.275991
ENSG00000235111	0.10184	0.275991
ENSG00000272777	-0.40826	0.275991
INTS15	-0.234357	0.275991
ISOC1	1.6068	0.275991
PSMC4	-0.311607	0.275991
RAPGEFL1	0.420668	0.275991
RBX1	-0.374871	0.275991
SSH3	0.46451	0.275991
TMEM216	-0.444362	0.275991
TNFRSF14-AS1	0.162505	0.275991
LINC02990	1.13435	0.276158
ENSG00000291178	-0.297983	0.27619
MTERF3	-0.337442	0.27619
CKS2	-0.705788	0.276364
CTSLP2	0.600244	0.276364
CYB561D2	-0.379632	0.276364
ENSG00000287539	0.453467	0.276364
SLC2A10	0.469668	0.276364
STARD3NL	-0.294213	0.276364
ADAMTS4	0.422597	0.276577
BRD7	-0.288244	0.276934
YPEL5	0.566236	0.277033
NXPH4	-1.06674	0.27711
GNA12	-0.332861	0.277178
ENSG00000289100	0.384844	0.277583
FBXO45	-0.359816	0.277583
RAD51D	-0.453762	0.277583
TMEM215	-0.274412	0.277583
ENSG00000285043	-0.582512	0.277618
WDR86	0.763974	0.277618
BTG1	-0.454035	0.277663
KCNQ2-AS1	-0.4871	0.277974
NIPAL3	0.339456	0.278065
SZRD1	-0.316187	0.278131
LAMA1	-0.574035	0.278831
MED7	-0.333241	0.278831
BRAT1	-0.0633284	0.278965
GRINA	0.333364	0.279155
GALNT10	-0.464222	0.279296
ENSG00000254293	-1.25537	0.279327
SRPK3	0.388336	0.279327
ELOF1	-0.282808	0.279723
HIVEP2	-0.287535	0.279926
ENSG00000285803	0.405314	0.279961
TEX19	0.29681	0.279961
PVR	-0.23383	0.279985
ZNF595	-0.37983	0.280137
ENSG00000237756	-0.596918	0.280325
HK3	0.782751	0.280325
MED20	-0.350944	0.280325
MIEF1	-0.336384	0.280325
RAB3C	0.419091	0.280325
RANGRF	-0.264016	0.280325
SF3B4	-0.31223	0.280325
ZXDC	-0.321672	0.280325
DDX10	-0.241781	0.280629
DNM1P35	0.410885	0.280629
ENSG00000273314	-0.468629	0.280629
ENSG00000276334	0.379734	0.280629
ENSG00000286067	0.300772	0.280629
FADD	-0.296714	0.280629
GAS6-DT	0.563144	0.280629
LINC01695	0.662046	0.280629
MED6	-0.236686	0.280629
PI4K2B	-0.509403	0.280629
PPP1CA	-0.35171	0.280629
RHOQ	0.331044	0.280629
RIC8B	-0.339553	0.280629
RNF114	-0.212597	0.280629
RORC	0.677785	0.280629
TIMM8A	-0.290175	0.280629
ZNF346-IT1	0.394539	0.280629
ENSG00000230747	0.455797	0.280938
DUSP5	-0.522036	0.281301
ENSG00000287978	0.493755	0.281301
HLF	0.371153	0.281301
ITFG2	-0.400737	0.281301
RABIF	-0.490608	0.281301
RASD1	0.244652	0.281301
SH3RF3-AS1	-0.560959	0.281301
TEAD1	-0.29084	0.281301
ARIH2	-0.283591	0.281498
ENSG00000291094	-0.428171	0.281498
PDIA4	-0.54888	0.281498
ROMO1	-0.2774	0.281498
ZNF814	-0.338952	0.281498
CACNG7	0.602122	0.281694
MN1	-0.265354	0.281694
FOXO4	0.361207	0.281814
INAFM2	-0.293473	0.282213
PPP1R10	-0.392367	0.282213
SYN2	-0.511191	0.282213
USP1	-0.78874	0.282213
UBN1	-0.375512	0.282333
ALCAM	0.306851	0.282575
SLC39A4	0.305824	0.282586
SOX13	0.526163	0.282633
MRPL3	-0.304675	0.282645
ATF7IP2	-0.565063	0.282708
SOX8	0.109883	0.282812
CCDC47	-0.302357	0.283016
CTBS	0.422222	0.283016
ENTPD1	-0.394513	0.283016
GFOD2	-0.285815	0.283016
UBE2B	-0.278301	0.283016
ENSG00000266086	0.660792	0.283262
ENSG00000248514	0.525464	0.283435
PTGIR	-2.24954	0.283435
SORL1	0.352583	0.283464
ARHGDIA	-0.37556	0.283494
EHD4	-0.251832	0.283494
ENSG00000272769	0.435082	0.283494
ENSG00000286001	-0.374596	0.283494
GBX2	-1.23603	0.283494
INSL4	0.10537	0.283494
LINC01465	-0.245344	0.283494
PPIEL	0.367205	0.283494
TRMT10C	-0.304847	0.283494
WAPL-DT	0.27274	0.283494
MRPS28	-0.332333	0.283584
DIP2C	0.272147	0.283586
FOXC1	-0.991767	0.283586
LINC02416	0.501236	0.283586
SPSB1	0.373179	0.283586
ENSG00000286449	-0.473396	0.283637
HACD2	-0.42762	0.283734
CDCA4	-0.711077	0.28375
CPSF6	-0.343627	0.28375
ENSG00000247903	0.305108	0.28375
ENSG00000273402	0.501643	0.28375
ENSG00000284934	-0.702699	0.28375
FGF19	-0.322391	0.28375
NDUFAF4	-0.447446	0.28375
PELO	-0.307446	0.28375
RRP1	-0.213693	0.28375
SRSF3	-0.6348	0.28375
XXYLT1	-0.347403	0.28375
ZCCHC10	-0.356844	0.28375
ENSG00000289563	-0.233542	0.283938
ARNT	0.23666	0.284116
PCCA-DT	-0.40093	0.284116
POGZ	0.0256127	0.284116
RAVER1	-0.368744	0.284233
EXO5	-0.463886	0.284447
RELT	-0.49025	0.284447
LRWD1	-0.27922	0.28448
LNCOC1	0.27859	0.284843
NUDT15	-0.609642	0.284843
ACOT2	-0.284082	0.285238
CORT	-0.413281	0.285238
DCTPP1	-0.542625	0.285238
ENSG00000261096	-0.128062	0.285238
ENSG00000272849	0.420507	0.285238
FOXN3	0.343605	0.285238
HNRNPH1	-0.17382	0.285238
LLGL1	-0.255391	0.285238
MCRIP1	-0.413027	0.285238
METTL4	-0.473569	0.285238
PRMT6	-0.566641	0.285238
PRMT7	-0.291708	0.285238
RBM43	-0.312088	0.285238
SYN1	0.382522	0.285238
TRUB2	-0.312515	0.285238
TTI2	-0.294083	0.285238
UBE2E3	-0.389287	0.285238
ZNG1C	-0.282171	0.285238
C1orf100	-0.214095	0.285309
ATP8B1	-0.385858	0.285421
MELTF	0.633691	0.285421
NFKBIB	-0.307229	0.285421
TBC1D20	-0.156643	0.285421
CFAP36	0.27109	0.285488
ENSG00000290383	-0.640582	0.285488
FGFBP2	-0.220006	0.285488
MAP2K3	-0.448481	0.285861
CFAP77	0.59922	0.285914
ENTPD1-AS1	-0.422646	0.285914
FGD5-AS1	-0.314959	0.285914
NT5E	-0.818831	0.285914
RDH10	-0.494633	0.285914
SAMD1	-0.284339	0.285914
SETBP1	-0.513145	0.28679
ANKRD46	-0.348681	0.286802
ENSG00000261786	0.879475	0.287115
HTRA3	-0.19321	0.287115
CARMIL1	0.282207	0.287272
ENSG00000286636	0.42456	0.287272
GSC	-0.418673	0.287272
GSTM4	0.440664	0.287272
ITFG1	0.292544	0.287272
MAF1	-0.294321	0.287272
MAMDC4	0.447985	0.287272
PDIA3	-0.367014	0.287272
SAC3D1	-0.347	0.287272
SVIP	-0.496065	0.287272
WDR36	-0.246928	0.287272
CREB3	-0.312869	0.287705
HMGXB4	-0.305603	0.287705
LOXL3	0.191422	0.287705
MRPS7	-0.272651	0.287705
POLE3	-0.593506	0.287705
RIPK1	-0.281394	0.287705
SPOCK3	0.349315	0.287705
ASAP3	0.392615	0.2878
CD274	0.751311	0.2878
HEXA	0.489489	0.2878
UBE2G1	-0.296129	0.2878
C4orf3	-0.28305	0.287808
CISD2	-0.314553	0.287808
NR2C2AP	-0.328	0.287808
SAYSD1	-0.294338	0.287808
LINC01102	0.511793	0.288301
RBBP8	-0.391496	0.288301
ENSG00000290843	-0.250016	0.28849
PMFBP1	0.393895	0.288508
ATG101	-0.349271	0.288679
CHRAC1	-0.418033	0.288679
CSPP1	-0.390435	0.288679
ENSG00000269604	-0.277466	0.288679
ENSG00000272010	-0.412477	0.288679
GRAMD1A	0.363963	0.288679
IL33	0.552828	0.288679
KRT80	-1.68325	0.288679
TBL2	-0.334859	0.288679
TRIP6	0.359738	0.288679
ZFYVE28	0.440445	0.288679
CRK	-0.312699	0.288697
ENSG00000230498	0.192674	0.288697
ENSG00000291313	-0.642797	0.288697
F2RL1	0.263706	0.288697
FOXI3	-0.665191	0.288697
ITGB3BP	-0.295822	0.288697
KCNH1	0.319356	0.288697
NECAP2	-0.234202	0.288697
RRAGA	-0.28831	0.288697
SYT1	0.290831	0.288697
TAF7L	-0.203211	0.288697
UBP1	-0.164628	0.288697
ENSG00000261578	-0.34391	0.28924
AGA-DT	-0.287344	0.289259
ENSG00000289453	-0.143578	0.289259
MRPL52	-0.205858	0.289259
PIGC	-0.332454	0.289259
ENSG00000289478	0.350197	0.289322
ANAPC13	-0.268975	0.289463
ARL2BP	-0.31371	0.289463
ENSG00000286407	-0.388463	0.289463
METTL13	-0.295645	0.289463
RBM15B	-0.30903	0.289463
TRAPPC4	-0.267388	0.289463
LINC00482	-0.583528	0.289564
DDAH1	-0.453402	0.289598
ENSG00000272692	0.196239	0.289659
GAB2	0.339153	0.289659
LRR1	-0.702358	0.289659
AP2S1	-0.302797	0.289862
C6	0.721733	0.290185
NTHL1	-0.251687	0.290185
PAXIP1	-0.521768	0.290185
PHF23	-0.274681	0.290185
SLC12A6	0.258885	0.290185
SLC26A11	0.640877	0.290185
SLC7A7	-0.251088	0.290185
PRR36	0.320869	0.290381
ENSG00000288637	-0.267884	0.290581
ENSG00000257681	0.359118	0.290652
LINC01798	-0.554515	0.290652
CLCN3	0.301738	0.291237
TRIM29	-1.89589	0.291237
GINS4	-0.528965	0.291329
LINC01252	0.350049	0.291358
DHX29	-0.246826	0.29138
ADGRE5	-0.542614	0.29146
MED22	-0.29808	0.29146
MRPL41	-0.364889	0.29146
PLAAT1	-0.430015	0.29146
RASAL1	0.0907063	0.29146
KITLG	-0.883301	0.29159
PFN2	0.31299	0.291729
QPCTL	0.362945	0.292187
COX4I2	-1.11168	0.292367
CRYL1	0.453502	0.292367
ENSG00000254194	0.521933	0.292367
ENSG00000290397	0.224678	0.292367
GMPPA	-0.190753	0.292367
POGK	-0.318914	0.292367
POU4F1	-0.299604	0.292367
ENSG00000238186	-0.555574	0.292468
ENSG00000272950	0.603268	0.292468
ENSG00000291176	0.335503	0.292468
LINC02735	-0.530625	0.292468
PCDHGA7	0.316172	0.292468
PCOTH	-0.28329	0.292468
PSMD13	-0.221606	0.292468
RAB35	-0.356011	0.292468
SYT3	0.431106	0.292468
TCF12	-0.296684	0.292468
TRIM44	-0.306388	0.292468
ZNF300	-0.364962	0.292468
ZNF423	-0.340838	0.292468
LINC01514	0.197946	0.29254
ADRM1	-0.377053	0.292636
CLSTN2	-0.848682	0.292636
CPSF2	-0.360115	0.292636
ENSG00000258572	0.206723	0.292636
TMEM203	-0.270538	0.292636
TMEM238	-0.46997	0.292636
CALY	0.615974	0.29284
ENSG00000260793	0.355466	0.29284
YKT6	-0.302407	0.29284
CDK18	0.888462	0.292917
EMP3	0.675123	0.292917
ENSG00000289605	-0.0822498	0.292917
ENSG00000289689	-0.284405	0.292917
IGHD3-3	1.54313	0.292917
LAGE3	-0.284146	0.292917
LGR4	-0.250722	0.292917
LINC01087	0.414597	0.292917
MIR181A2HG	-0.485951	0.292917
OPTN	0.571689	0.292917
PHF20L1	-0.205469	0.292917
PRELID1	-0.325321	0.292917
SLC30A3	0.916393	0.292917
SPON1	-0.0257848	0.292917
TM4SF4	0.274616	0.292917
UAP1	-0.381333	0.292917
GUSBP1	-0.240225	0.293035
RPL37A-DT	-0.446984	0.293035
MRPL19	-0.313031	0.293186
TMEM218	-0.264504	0.293228
ZFP3	-0.257472	0.293228
DRGX	-1.64016	0.293649
NUDT4	-0.280557	0.293828
RBM25-AS1	-0.342646	0.294303
DOCK9	-0.646762	0.294389
GALNT18	-0.924552	0.294511
MAP3K4-AS1	-0.578222	0.294534
ENSG00000287387	0.221573	0.294686
PABIR1	-0.250464	0.294686
UBE2D4	-0.27528	0.294686
C1QTNF12	0.619458	0.29471
SLC12A8	0.492315	0.29471
CSNK1G2	-0.237451	0.294992
FAM217A	0.597613	0.294992
PCDHGB6	-0.161376	0.294992
STPG3-AS1	0.205448	0.295077
TTC39A	0.648505	0.295077
TTLL7	0.273122	0.295077
ZNF214	-0.381139	0.295428
ADAMTS5	0.293242	0.295641
CARNS1	0.441824	0.295641
DYRK2	-0.388894	0.295641
ENSG00000261884	-0.387222	0.295641
HOMER1	-0.346763	0.295641
IBA57-DT	0.514265	0.295641
MED10	-0.171773	0.295641
METTL22	0.533769	0.295641
RTL6	-0.276265	0.295641
SP4	-0.42205	0.295641
TAP2	-0.179078	0.295641
NTM	1.58824	0.296024
PHF14	-0.292235	0.296076
RP9	-0.269237	0.296157
CLXN	0.455014	0.296234
CSGALNACT2	-0.271149	0.296234
GABRA3	-0.416725	0.296234
GATA2-AS1	-0.449446	0.296234
STRADB	-0.126427	0.296234
ZNF140	-0.323391	0.296234
ZNG1B	-0.24142	0.296234
NPPC	-0.191586	0.29634
ACTRT3	-0.487333	0.296466
ARPC5L	-0.282522	0.296466
CERS4	0.634875	0.296466
ENSG00000267131	1.4484	0.296466
ENSG00000283839	0.327282	0.296466
FBXO8	0.331791	0.296466
MSX2	0.771968	0.296466
MYBL1	-0.559477	0.296466
RAMP2	0.408987	0.296466
VPREB3	0.486875	0.296884
ARL6IP6	-0.327365	0.296933
CCDC34	-0.439305	0.296933
CWC15	-0.14263	0.296933
EDA2R	1.12428	0.296933
ENSG00000238260	0.544674	0.296933
EPHX1	0.460371	0.296933
INCA1	0.506624	0.296933
NAE1	-0.308905	0.296933
PLA2G4E-AS1	-0.0558343	0.296933
PRADC1	-0.62299	0.296933
SFRP5	-0.0977053	0.296933
WDR90	0.323483	0.296933
GCC1	-0.36896	0.297102
PFKFB3	-0.540919	0.297211
MFAP1	-0.274072	0.297246
MYO16	-0.413127	0.297322
LXN	0.200532	0.297733
DMXL2	0.345123	0.297921
LEPROTL1	-0.276327	0.297921
TSPOAP1-AS1	0.396782	0.297921
C19orf53	-0.272233	0.29796
SPATA13	-0.327105	0.29796
BIN3	-0.242659	0.298365
ENSG00000257095	-0.183267	0.298365
SIAH1	-0.289727	0.298365
NEIL1	0.667761	0.298439
ENSG00000287029	-0.0602565	0.298575
RASA4	0.737121	0.298575
ARPC1B	0.372901	0.298637
CYP27C1	-0.343769	0.298637
DGCR11	-0.42559	0.298637
ENSG00000260293	-0.244859	0.298637
LINC02249	-0.419716	0.298637
PDGFA-DT	0.382091	0.298919
PCBP4	-0.312869	0.299032
CALML6	0.456359	0.299161
ENSG00000289603	-0.350892	0.299161
FAM95A	0.312176	0.299419
MID1IP1	-0.520463	0.299419
CHML	-0.475032	0.299586
ENSG00000272954	0.556692	0.299586
ENSG00000275393	0.385292	0.299586
TRMT2B	-0.410634	0.299788
ZNF542P	-0.319109	0.299788
ATR	-0.310194	0.299847
TIGD2	-0.284361	0.299847
NLGN2	0.275279	0.30003
ENSG00000268108	0.474238	0.300165
ENSG00000291060	-0.369348	0.300246
ENSG00000286208	-0.051297	0.300277
CAPN10-DT	0.249645	0.300304
ABCE1	-0.290149	0.300315
ASB6	-0.292549	0.300315
CARD10	0.467989	0.300315
CMC2	-0.443204	0.300315
DDB2	0.694481	0.300315
DNAAF5	-0.310147	0.300315
EIF3J-DT	0.316279	0.300315
ENSG00000264067	-0.494049	0.300315
ENSG00000272720	0.240135	0.300315
FBXO42	-0.287215	0.300315
GPR160	-0.430399	0.300315
LINC00345	-0.55042	0.300315
PDE2A	0.886095	0.300315
PLCB1	0.319059	0.300315
PSMD14	-0.398513	0.300315
SERP1	-0.357447	0.300315
SINHCAF	-0.271766	0.300315
SPINDOC	-0.294006	0.300315
STK24	-0.282419	0.300315
TAF5L	-0.449592	0.300315
TBPL1	-0.292927	0.300315
TRA2B	-0.529411	0.300315
TTC28-AS1	-0.28675	0.300315
ZNF526	-0.0680422	0.300315
FAM53C	-0.297345	0.300365
ENSG00000272667	-0.468418	0.300708
EPHA2	0.690735	0.300708
RMI1	-0.642628	0.300708
NCBP2-AS1	0.530011	0.300949
C1QTNF2	-0.373935	0.301013
CCER2	0.327852	0.301013
RDH11	-0.248474	0.301013
SKP1	-0.29791	0.301013
ZNF131	-0.297279	0.301013
ENSG00000224272	0.458632	0.301621
ENSG00000286198	0.419031	0.301631
GOLGA7B	0.343992	0.301631
SELENBP1	0.438662	0.301631
MAB21L2	-1.59098	0.302098
SELENOF	-0.274155	0.302098
KCNMA1	-0.752249	0.302108
ENSG00000286736	0.278439	0.302486
IGF2	-1.41109	0.302786
ENPP2	-1.30036	0.303067
JPT2	-0.495105	0.303067
ENSG00000269983	-0.421373	0.303414
ENSG00000254706	-0.49289	0.303715
HLA-A	0.306999	0.303715
HNRNPF	-0.380244	0.303715
PDE3A	-0.630815	0.303715
CPT1B	0.416512	0.303723
ENSG00000291121	0.397175	0.303911
NABP2	-0.275252	0.303911
RASSF4	0.719215	0.303911
KCNK10	-0.148369	0.303945
MORC2	-0.392731	0.303945
PAG1	0.488478	0.303945
DKFZP434A062	0.129814	0.304237
ENSG00000206028	0.220043	0.304237
FADS3	0.63468	0.304237
GOLGB1	0.241932	0.304237
SLC2A4	0.613705	0.304237
NUMB	0.338286	0.304241
SNTG2	0.389085	0.304241
CPSF7	-0.242179	0.304336
ENSG00000286924	0.413542	0.304336
ENSG00000290689	-0.284252	0.304336
FAM151A	-0.210919	0.304336
RCC2	-0.359941	0.304336
SIX3	0.87753	0.304336
VSTM2L	0.928898	0.304336
WDR1	-0.319057	0.304336
ZNF83	0.452198	0.304336
ACADS	0.376547	0.304681
C3orf80	-0.176545	0.304861
DNAAF2	-0.250082	0.304861
ENSG00000273388	-0.536322	0.304861
MTUS1-DT	0.423607	0.304861
OSBPL6	-0.415396	0.304861
ABCC1	0.363088	0.305106
ATP6V1B1	0.479809	0.305106
ENSG00000289067	0.367	0.305106
ENSG00000290091	0.438091	0.305106
HNRNPA0	-0.385301	0.305106
C3orf38	-0.339815	0.305433
ENSG00000273711	0.295944	0.305433
TMEM209	-0.365097	0.305433
WDR77	-0.324994	0.305433
YTHDF1	-0.282182	0.305433
ANAPC16	-0.315261	0.305618
C2CD2	0.551066	0.305618
PDE6B	0.524556	0.305618
RIMBP3B	-0.0782705	0.305618
TCF3	-0.317122	0.305618
RNF220	-0.28751	0.305771
ENSG00000289270	-0.0508614	0.306123
SMOX	-0.361885	0.306196
ALDH18A1	-0.354213	0.306323
ENSG00000257379	0.612249	0.306382
THUMPD3	-0.284728	0.307424
ENSG00000283213	-0.443289	0.307496
RASSF1-AS1	-0.407282	0.307496
NGRN	-0.530711	0.30753
CHMP4A	-0.16107	0.307867
ENSG00000251408	0.0993131	0.307867
IFI30	0.370843	0.307867
NSUN7	0.289167	0.307867
PTGES3	-0.367717	0.307867
SNHG6	-0.495452	0.307867
SPA17	-0.551107	0.307867
TLK1	-0.288104	0.307867
TSKU-AS1	0.617096	0.307867
TDRP	0.357675	0.307903
E2F3	-0.314582	0.307937
OSBPL7	0.596073	0.307937
RPAP2	-0.253467	0.307937
SLC6A5	-0.0547329	0.307937
SMIM10L2A	0.665117	0.307937
ENSG00000275765	-0.331094	0.307957
ENSG00000286898	0.596738	0.307957
ENSG00000290920	0.455765	0.307957
LINC00665	-0.30544	0.307957
NUTM2B	-0.340176	0.307957
TMEM199	-0.300557	0.307957
TMEM201	-0.506606	0.307957
ZNG1E	-0.235346	0.308284
NXT2	-0.358565	0.308378
COX14	-0.308308	0.30851
ARHGEF3	-0.438051	0.30855
ENSG00000273113	1.06366	0.30855
LDLRAD4	-1.04287	0.30855
LINC01128	-0.272665	0.30855
XRCC3	-0.638866	0.30855
BORA	-0.631303	0.30861
ENSG00000226310	0.398891	0.30861
MRPS23	-0.266204	0.30861
STARD7	-0.371095	0.30861
MTARC2	0.355979	0.308733
BTD	-0.302686	0.308814
CACNG5	0.63289	0.308814
DKC1	-0.395564	0.308814
ENSG00000248636	-0.439404	0.308814
ENSG00000289878	0.428739	0.308814
ILKAP	-0.190727	0.308814
ITGA9	0.694905	0.308814
LYPD2	0.322128	0.308814
SPTSSB	-0.448664	0.308814
TMEM8B	0.450556	0.308814
TTC21A	0.570624	0.308814
CDKN3	-0.861995	0.308833
DLG2	-1.03787	0.308833
DONSON	-0.31676	0.308833
EML2	0.967322	0.308833
ENSG00000285886	0.350389	0.308833
H2AZ2	-0.540289	0.308833
HS6ST1	0.304087	0.308833
HSBP1L1	0.537323	0.308833
KLHDC8A	0.298502	0.308833
MROH7	0.290113	0.308833
MSI1	-0.358349	0.308833
NPHP1	-0.238837	0.308833
NSMCE3	-0.246446	0.308833
NTN5	0.335011	0.308833
PIERCE2	-0.425116	0.308833
PTPRN2	0.471321	0.308833
RBM8A	-0.397008	0.308833
SUPT20HL1	-0.0489763	0.308833
TMED2-DT	0.148203	0.308833
TOMM40L	-0.336322	0.308833
TSR1	-0.257875	0.308833
U2AF1	-0.530197	0.308833
UBE2D1	-0.0930421	0.308833
ZNF492	-0.579142	0.308833
PATL2	0.256513	0.308849
ENSG00000288993	1.35969	0.30889
SHMT2	-0.661587	0.308978
SLC35E1	-0.329255	0.309495
ENSG00000242628	0.749793	0.309562
CALM3	-0.382874	0.309612
DDX17	-0.217659	0.309612
DOLK	-0.301499	0.309612
LINC00642	-0.315854	0.309612
ASH1L-AS1	0.384481	0.309644
TSKU	-0.25284	0.309644
CTDSP1	-0.279765	0.309821
DSCAML1	0.174205	0.309821
FXN	-0.288856	0.309821
NOA1	0.383594	0.309821
PPP4C	-0.247848	0.309821
RAMP1	-0.766858	0.309821
SETMAR	-0.528142	0.309821
VMP1	-0.259148	0.309821
TMEM130	0.562439	0.309889
AKR7A2	-0.277339	0.309969
ENSG00000249690	-0.318276	0.310047
BRD4	-0.284638	0.310283
ENSG00000291100	0.300439	0.310313
MAK16	-0.249431	0.310313
MPPED1	0.174705	0.310313
LINC01139	-0.282286	0.310487
PSMA6	-0.270178	0.310808
ATP4A	0.129927	0.311108
FLACC1	-0.280503	0.311108
KCND3	-0.0526856	0.311108
OCA2	-0.446072	0.311108
SEC13	-0.256599	0.311108
VPS72	-0.251785	0.311108
LRRC8C	0.786912	0.31111
SPATA20	0.366975	0.31111
CYP3A7-CYP3A51P	0.187963	0.311236
DNAJC9	-0.631925	0.311236
ENSG00000289455	-0.311383	0.311236
POU4F3	-0.124368	0.311236
TICAM2-AS1	-0.265986	0.311236
UBE2A	-0.101804	0.311236
ALPK3	-0.159881	0.311484
BCL2L11	-0.317906	0.311484
GEMIN7	-0.321283	0.311484
CTTN	0.374676	0.311906
MARK4	0.359013	0.312037
MSRB2	0.672817	0.312039
ENSG00000291234	-0.483491	0.312105
METTL21A	-0.269811	0.312114
ENSG00000288888	0.25347	0.312275
FCHO1	0.350792	0.312275
GBP2	1.44998	0.312522
ENSG00000271810	0.464529	0.312905
MINDY4	-0.459516	0.312905
ENSG00000255142	0.841607	0.312918
ZEB1	0.25688	0.313715
ARHGEF28	0.985906	0.313769
CLIC4	-0.42644	0.313769
ENSG00000251448	0.296957	0.313769
ITGB8	-0.183887	0.313769
KTI12	-0.289121	0.313769
PCDHA4	0.367038	0.313769
PUSL1	-0.562153	0.313769
ENSG00000267318	-0.320274	0.313856
ARMC7	-0.291668	0.314498
BCL7C	-0.285346	0.314498
DNAJC27	0.382713	0.314498
ENSG00000225032	0.392255	0.314498
ENSG00000238158	-0.569227	0.314498
FBXL14	-0.314632	0.314498
HILPDA	-0.364086	0.314498
LMAN2L	-0.288985	0.314498
P4HA3	0.302877	0.314498
SDF4	-0.253477	0.314498
SSR1	-0.26723	0.314498
SUPT7L	0.25228	0.314498
TET2	-0.218517	0.314498
UGGT1	-0.289744	0.314498
VHL	-0.288763	0.314498
ZNF484	0.2642	0.314498
INPP5D	0.886969	0.314731
PTCH1	0.263973	0.314912
RCN3	-0.421899	0.314912
MMP14	-0.059653	0.314961
NOL12	-0.447491	0.315195
SLC25A15	-0.293281	0.315703
CFAP300	-0.973466	0.315741
DAXX	-0.299664	0.315741
DENND3	0.632833	0.315741
HOXC10	-0.737858	0.315741
TPD52L2	-0.211042	0.315741
URB2	-0.348046	0.315741
ZC3H12A-DT	0.41421	0.315741
ENSG00000275709	0.50598	0.31604
TTPAL	-0.266964	0.31604
ZNF449	0.297857	0.31604
ARHGEF10	0.25001	0.316398
ATPAF1	-0.303817	0.316398
ENSA	-0.430003	0.316398
ENSG00000259182	-0.634377	0.316398
ENSG00000268655	0.452018	0.316398
ENSG00000286022	0.0610667	0.316398
ENSG00000286264	0.343383	0.316398
ENSG00000287336	-0.142016	0.316398
ENSG00000287837	-0.539339	0.316398
ITGB8-AS1	-0.407907	0.316398
KPNA1	-0.304725	0.316398
LMNTD2	0.707753	0.316398
MRPL14	-0.309249	0.316398
MSRA	-0.39969	0.316398
NABP1	0.627425	0.316398
PLCH1	-0.312992	0.316398
RNPC3	0.336797	0.316398
SLC29A2	0.248763	0.316398
STAC	0.335718	0.316398
UCKL1-AS1	-0.174213	0.316398
VPS13A	0.247822	0.316398
ZNF154	-0.135291	0.316398
ZNF593	-0.313921	0.316549
ATAD3B	-0.243621	0.316559
MXRA7	0.296664	0.316559
RFX2	-0.532075	0.316673
ZNF781	-0.399804	0.316673
MUL1	-0.261657	0.316706
AQP7B	0.143035	0.316768
BUD13	-0.279775	0.316768
DNTTIP1	-0.285387	0.316768
DPP7	0.26187	0.316768
ENSG00000244620	0.664033	0.316768
ENSG00000253396	0.3294	0.316768
ENSG00000277744	0.504646	0.316768
EPS15L1	-0.25964	0.316768
GORAB	-0.243359	0.316768
MTBP	-0.41409	0.316768
NOVA2	0.490268	0.316768
PHYHIPL	0.545939	0.316768
PSMD7	-0.25486	0.316768
TOM1L2	0.341414	0.316768
TTC32	0.520935	0.316768
USP42	-0.219034	0.316768
ZNF876P	-0.85798	0.316768
OLFM1	0.446856	0.31707
ZFP41	-0.296239	0.31707
ENSG00000285402	0.0782858	0.317367
UBXN2B	-0.429337	0.317404
FAM110A	-0.425179	0.317477
ENSG00000289600	0.45671	0.317503
MYO1D	0.360612	0.317503
ADRA2B	0.0901606	0.317507
C1D	-0.273311	0.317507
ENSG00000260989	0.490303	0.317507
ENSG00000270096	0.331688	0.317507
LINC02798	-0.0616862	0.317507
PKIG	-0.290676	0.317507
TCF19	-0.801236	0.317507
ZNRD2	-0.270939	0.317507
ATP2A1-AS1	-0.488086	0.317701
FERMT3	0.12291	0.317701
FHDC1	-0.250426	0.317701
KCNK5	-0.409313	0.317701
LITAF	0.271546	0.317701
RUNDC3B	0.660862	0.317701
GXYLT1	-0.402034	0.317707
MAP3K14	-0.297941	0.318258
RUVBL1	-0.297198	0.318258
ROM1	0.487267	0.318451
SLBP	-0.361708	0.318527
CCDC137	-0.14654	0.318684
CARS2	-0.261298	0.318763
COX6A1	-0.282361	0.318763
DYNC2I2	-0.563594	0.318763
EMILIN3	0.475188	0.318763
ENSG00000251125	-0.232454	0.318763
ENSG00000285940	0.57832	0.318763
LINC00113	0.460155	0.318763
MAN2C1	0.387884	0.318763
MICOS13	-0.332049	0.318763
PARD3B	-0.369287	0.318763
RPH3A	1.06532	0.318763
SNAPIN	-0.296264	0.318763
SOWAHC	-0.273457	0.318763
SYTL4	-0.507941	0.318763
TOR2A	-0.3477	0.318763
TRIM54	0.539929	0.318763
CD151	-0.46368	0.318895
IFITM10	-1.5878	0.319332
TIMM13	-0.286275	0.31935
DST	-0.218804	0.319432
AP1G2-AS1	0.296873	0.319704
CORO1B	0.218794	0.319704
ENSG00000260772	0.354807	0.319704
FAIM	-0.686227	0.319704
IFT20	-0.191094	0.319704
AHNAK2	0.418585	0.320161
PGAM2	0.950535	0.320161
SLC7A6	-0.381738	0.320161
ACSS2	0.519526	0.320265
C1orf21-DT	-0.364691	0.320265
COCH	-0.279599	0.320265
ENSG00000271860	-0.345618	0.320265
FITM2	-0.255449	0.320265
GALNT7-DT	0.35662	0.320265
PIP5K1C	-0.259233	0.320265
SCRT1	0.595062	0.320265
DPAGT1	-0.0938772	0.320526
SMARCD3	0.601173	0.320545
BPNT2	-0.330909	0.320991
C1GALT1C1	-0.3072	0.320991
CDRT15	-0.436607	0.320991
DDX55	-0.204751	0.320991
NOX4	-0.417823	0.320991
SCAF8	-0.287475	0.320991
B4GALT6	-1.00304	0.321082
BOLA2-SMG1P6	-0.27802	0.321082
C7	1.20064	0.321082
CHASERR	-0.453208	0.321082
COPS3	-0.365535	0.321082
EMID1	0.459795	0.321082
EMP2	-0.471178	0.321082
ENSG00000250081	-0.564194	0.321082
ENSG00000265943	-0.467314	0.321082
ENSG00000266980	0.364422	0.321082
ENSG00000286953	-0.0726587	0.321082
EZH2	-0.64124	0.321082
FAM166C	0.479444	0.321082
GDF10	-1.84732	0.321082
HDGF	-0.411812	0.321082
KIAA1549	-0.294694	0.321082
LINC02560	0.473586	0.321082
MIR99AHG	-0.730385	0.321082
NIF3L1	-0.315184	0.321082
NRAS	-0.290086	0.321082
OAF	-0.379681	0.321082
PBX1	-0.575686	0.321082
PDE4C	0.549592	0.321082
PHF7	0.345436	0.321082
PID1	-0.627437	0.321082
PIGM	-0.242549	0.321082
PRSS27	0.471171	0.321082
SEZ6L2	0.393543	0.321082
TBX2	0.734498	0.321082
TIMP3	-1.55159	0.321082
TMEM268	-0.442386	0.321082
VDAC3	-0.173622	0.321082
ZNF41	-0.271005	0.321082
ZNG1A	-0.141372	0.321082
ATP7A	-0.443045	0.321164
CILP	0.150781	0.321164
ENSG00000260958	-0.96991	0.321164
HSPBP1	-0.291174	0.321164
ITPRIPL1	-0.318383	0.321164
PSMC3IP	-0.814177	0.321164
RPN2	-0.291215	0.321164
EED	-0.139291	0.321381
PPEF2	-0.453402	0.321647
C2CD4C	0.326327	0.321679
EDNRB	-0.293722	0.321679
ELOVL4	0.253011	0.321679
ENSG00000289981	-0.382019	0.321679
RNF187	-0.345201	0.321679
STK35	-0.244563	0.321679
HARS1	-0.230203	0.32186
SCX	0.544137	0.321864
WARS1	-0.495687	0.321998
ENSG00000234929	0.0455831	0.322125
ENSG00000235119	-1.2979	0.322125
FLT3LG	0.308129	0.322125
HDX	-0.226735	0.322125
LNCTAM34A	1.1997	0.322125
AJAP1	-0.289181	0.322281
ENSG00000227157	-0.282293	0.322281
OTUD6B	-0.234242	0.322281
AKAP3	-0.273822	0.32229
ALDH6A1	0.422723	0.32229
BRI3BP	-0.598353	0.32229
CCDC71	-0.281788	0.32229
GOLGA8H	-0.227281	0.32229
OAT	0.330854	0.32229
PLPP2	0.464149	0.32229
SLC66A3	0.578918	0.32229
TTC9B	0.818422	0.32229
MRPL28	-0.210583	0.322484
ZDHHC6	-0.178012	0.32263
ENSG00000267892	0.212852	0.323015
SS18L2	-0.240503	0.323015
CCDC169	0.582956	0.323094
ENSG00000260417	-0.0660771	0.323094
GULP1	-0.274119	0.323094
JARID2-AS1	-0.43943	0.323094
LNPK	-0.35178	0.323094
LYG2	-0.266709	0.323094
NPTXR	0.367672	0.323094
POU6F1	-0.362062	0.323094
R3HDM2	0.313429	0.323094
RAMP2-AS1	0.296724	0.323094
ZNF518A	-0.412718	0.323094
VAPB	-0.361266	0.323281
CRACDL	-0.681538	0.3238
CRYZL2P-SEC16B	-0.467644	0.3238
IQCE	-0.281807	0.3238
SKIL	-0.272836	0.3238
ATF5	-0.985449	0.323814
LINC01703	0.476649	0.323814
TMEM126B	-0.266221	0.323814
SPSB4	-0.611296	0.323999
TRAF3IP2	-1.29676	0.324132
ENSG00000286909	0.327379	0.3243
XKR9	-0.290936	0.324575
FEZ1	0.724204	0.324719
USP46	-0.34263	0.324719
DGKZ	-0.267915	0.32486
CWC22	-0.251692	0.324903
FAM120C	0.272795	0.324903
RPP30	-0.384013	0.324903
SMPDL3B	-0.223531	0.324903
AMMECR1L	-0.250212	0.325362
BOLA3	-0.311548	0.325362
BRD8	-0.143193	0.325362
C17orf49	-0.333308	0.325362
ENSG00000251665	-0.268649	0.325362
ENSG00000263272	0.287602	0.325362
FAM76B	-0.0305885	0.325362
FEN1	-0.907454	0.325362
FLT4	-0.469914	0.325362
GRK3	0.492833	0.325362
HYPK	-0.298272	0.325362
LRRCC1	-0.423707	0.325362
PYGL	0.49479	0.325362
RBM20	-0.358976	0.325362
SLC30A6-DT	0.400686	0.325362
SNX15	-0.325297	0.325362
SSNA1	-0.384071	0.325362
TERT	-0.329062	0.325362
TNC	-0.913987	0.325362
YAE1	-0.239121	0.325362
ZNF496-DT	-0.274208	0.325362
ZNF599	0.247199	0.325362
ZNF639	-0.236243	0.325362
BMPR1A	-0.247877	0.325381
ENSG00000230790	0.265493	0.325381
NEAT1	1.15384	0.325381
ABHD17B	-0.276391	0.325556
ACTL6A	-0.302715	0.325556
ALOXE3	0.403634	0.325556
ASNSD1	-0.263464	0.325556
CACYBP	-0.464403	0.325556
CCDC180	0.545308	0.325556
CLCN2	0.34721	0.325556
DDX19A	-0.228134	0.325556
DNAJB12	-0.270094	0.325556
ENSG00000228144	-0.192086	0.325556
ENSG00000250644	-1.21775	0.325556
ENSG00000269940	-0.613151	0.325556
ENSG00000273027	-0.570657	0.325556
ENSG00000280614	-1.34164	0.325556
ENSG00000280800	-1.34164	0.325556
ENSG00000281181	-1.34164	0.325556
ENSG00000286205	-0.152766	0.325556
ENSG00000287516	-0.610764	0.325556
ENSG00000287763	0.377681	0.325556
ENSG00000290069	-0.713395	0.325556
GCNT3	0.235074	0.325556
IAH1	0.360747	0.325556
MIDN	-0.194218	0.325556
NPIPA7	-0.455577	0.325556
NQO2	0.311519	0.325556
OXNAD1	-0.271888	0.325556
PDLIM3	-0.44109	0.325556
RPGR	-0.152679	0.325556
TARS3	0.23138	0.325556
TENM4	0.65307	0.325556
TNNI3	0.709392	0.325556
TRO	0.393198	0.325556
USP27X-DT	0.204708	0.325556
ENSG00000228226	0.445787	0.325776
ENSG00000286177	0.206484	0.325811
KLHL8	-0.261738	0.325811
NUDT1	-0.500151	0.325811
LINC00667	-0.283071	0.325832
DCLRE1A	-0.56777	0.325982
CDKN1C	-0.388059	0.326064
CDC34	-0.232691	0.326182
ENSG00000289424	-0.631591	0.326182
MAPKAP1	-0.264129	0.326182
PRG4	0.0478771	0.326182
ZNF148	-0.251481	0.326182
FARP1	-0.432584	0.326438
SRP19	-0.300996	0.326438
RBAK-RBAKDN	0.368914	0.326491
CCDC92	-0.309517	0.326545
CASC15	0.273508	0.326571
FNTA	-0.267831	0.326571
THAP5	-0.250782	0.326571
TMEM263	-0.292251	0.326571
TOB1	0.407002	0.326571
ENSG00000225096	-0.372446	0.326599
E2F7	-0.94762	0.326686
IRX5	-0.424581	0.326686
AKAP8	-0.190698	0.326847
AMOTL1	-0.316269	0.326847
NRG2	0.431161	0.326847
SEPTIN14	-0.289671	0.326847
MTHFS	-0.510228	0.327112
RORB-AS1	-0.649396	0.327169
ZBTB14	-0.273724	0.327169
ENSG00000230432	0.663994	0.327343
ERCC3	-0.107963	0.327343
FAAP24	-0.55057	0.327343
C18orf54	-0.704747	0.327424
MAPK7	-0.36616	0.327424
NACC2	0.51384	0.327424
PLPPR4	0.721371	0.327424
EI24	-0.260637	0.327434
ENSG00000289614	0.400581	0.327434
OTOR	-0.675608	0.327434
TMEM167A	-0.309452	0.327434
CHPF2	-0.213835	0.327553
TGIF2-RAB5IF	-0.480829	0.327553
TMEM256	0.331689	0.327553
ARL14EP	-0.176331	0.327554
PCGF6	-0.541038	0.327554
ENSG00000259529	-0.293431	0.327615
ENSG00000284874	-0.251642	0.327615
KCNE2	0.257166	0.327615
LINC02298	0.663816	0.327615
MOV10L1	0.861556	0.327615
AP1M1	-0.203256	0.327765
ENO2	0.275336	0.327765
ENSG00000272476	-0.20909	0.327765
HDAC10	0.686133	0.327765
MARVELD1	0.579616	0.327765
MNAT1	-0.294978	0.327765
MRPL42	-0.276166	0.327765
MYH8	-0.0934478	0.327765
PARL	-0.248716	0.327765
PTPMT1	-0.248154	0.327765
TEDC2	-0.505563	0.327765
UPF2	-0.243132	0.327765
MED31	-0.258742	0.327789
USP10	-0.300839	0.328048
ENSG00000287104	0.440843	0.328281
FAM210A	-0.282634	0.328504
PLAGL1	-0.498135	0.328504
SDHAF2	-0.284563	0.328504
AIMP2	-0.383335	0.328524
CAMK4	-0.913818	0.328524
DNAAF3-AS1	0.236529	0.328524
DNAJC25	-0.256949	0.328524
ENSG00000219159	0.0477876	0.328524
ENSG00000291224	-0.616856	0.328524
INPP1	0.444513	0.328524
ITPK1	-0.519166	0.328524
MIR34AHG	1.13427	0.328524
NFATC3	-0.349499	0.328524
PGAP2	-0.146357	0.328524
PLXNB2	0.385145	0.328524
SAMD15	-0.329914	0.328524
SH3GL1	-0.29655	0.328524
TDRD7	0.383603	0.328524
VAT1	0.351994	0.328524
BUB3	-0.264724	0.328643
ECHDC3	0.313559	0.328643
ENSG00000255026	0.862583	0.328643
ENSG00000286125	-0.451948	0.328643
ERICH6-AS1	-0.445771	0.328643
FEZ2	0.276786	0.328643
PPP1R16A	-0.243654	0.328643
ZNF75D	-0.283765	0.328643
ZNF804A	0.795704	0.328643
ZNF732	-0.58961	0.328833
ARL5B	-0.274112	0.328872
FLNB	0.251573	0.328872
LINC00933	-0.315464	0.328872
TSEN15	-0.470786	0.328872
BSN-DT	0.258128	0.329224
POLR2J	-0.285919	0.329358
AGRN	0.606729	0.329747
ENSG00000255931	-0.287829	0.329747
HEYL	0.10591	0.329747
PLIN2	-0.396704	0.329747
DBH	-0.66729	0.329771
SOHLH2	0.7442	0.329771
PPP1R35	-0.111938	0.329956
CD302	0.326444	0.330154
FGF20	-0.288988	0.330154
PDE4DIP	0.382953	0.330414
ZFP64	-0.26144	0.330414
BLOC1S4	-0.247023	0.330612
CCDC59	-0.285853	0.330612
CHIC2	-0.338908	0.330612
ENSG00000213279	0.263342	0.330612
ENSG00000263081	0.702545	0.330612
FAF2	-0.267706	0.330612
GPANK1	-0.272274	0.330612
GPAT4	-0.18689	0.330612
LTK	1.12632	0.330612
MAP3K11	-0.288105	0.330612
MED1	-0.29845	0.330612
MED8	-0.270327	0.330612
MLXIPL	0.235921	0.330612
NCLN	-0.260421	0.330612
NPR1	0.356575	0.330612
NRN1	0.422574	0.330612
PALB2	-0.261308	0.330612
PREX1	0.494494	0.330612
RAP2C	-0.250135	0.330612
SRSF10	-0.438986	0.330612
VBP1	-0.315239	0.330612
WDR45B	-0.239472	0.330612
XPR1	0.468633	0.330612
YAE1-DT	0.474883	0.330612
YWHAB	-0.265844	0.330612
MOSPD2	0.353698	0.330772
BCRP3	-0.806749	0.330773
EPC2	-0.33259	0.330773
LINC00051	0.208859	0.330773
PGLS	0.268619	0.330773
SLC39A7	-0.235793	0.330773
CMBL	0.449452	0.330848
ENSG00000285796	0.184556	0.330848
GPRC5C	1.4137	0.330848
LRTM2	-0.272097	0.330848
ZFYVE27	0.262044	0.330848
GPRC5B	-0.508088	0.33094
LAG3	0.337064	0.33094
COPRS	-0.275408	0.331
GLCCI1-DT	-0.39986	0.331
HMGN2	-0.652769	0.331
PRR5	0.66057	0.331
BRPF3	-0.372345	0.331057
ST6GAL2-IT1	-0.49012	0.33144
COX7A2L	0.237278	0.33158
ENSG00000267383	-0.557919	0.331762
LINC02875	0.315824	0.331901
IFI44L	0.101925	0.33195
ESYT3	-0.18837	0.331968
ANKRD34B	-0.182975	0.332004
BTF3L4	-0.246231	0.332004
ENSG00000237390	0.136666	0.332004
EPM2A	-0.29714	0.332004
HMGCL	0.323166	0.332004
LOXL4	0.29629	0.332004
MED12	0.331029	0.332004
PPM1N	0.555766	0.332004
PRR22	-0.40535	0.332004
PTPRN2-AS1	-0.55858	0.332004
SUB1	-0.274213	0.332004
TRMU	-0.168332	0.332004
USP47	-0.239152	0.332004
NACAD	0.320906	0.332047
PCDHB9	0.38894	0.332047
SAV1	-0.292675	0.332118
AIFM2	0.349371	0.33221
CALR	-0.391728	0.33221
DIRAS3	-0.135624	0.33221
ENSG00000257270	0.264022	0.33221
ESS2	-0.0664429	0.33221
FAM168B	-0.318903	0.33221
HAGHL	0.437709	0.33221
HAUS8	-0.80532	0.33221
HECW2	-0.287927	0.33221
ISCA1	-0.272176	0.33221
KCNIP2	0.385734	0.33221
RBL1	-0.627863	0.33221
RECK	0.243412	0.33221
RFC4	-0.585121	0.33221
SMG6	-0.500658	0.33221
SMG8	-0.240961	0.33221
VPS4A	-0.221874	0.33221
ZHX2	-0.340908	0.33221
MAN2A2	0.299419	0.332277
SCAMP2	-0.136691	0.332277
NRF1	-0.275736	0.33236
RPL7L1	-0.227259	0.332366
MARS1	-0.432886	0.332661
MRPL16	-0.196844	0.332661
PHB1	-0.312792	0.332661
AHCYL2	0.416234	0.332874
DNAJA3	-0.222684	0.332874
MAFA	0.25922	0.332978
ENSG00000275371	0.296634	0.333061
ZNF560	-0.398021	0.333236
LINC03015	-0.550945	0.333273
BBS1	0.260969	0.333684
CTC-338M12.4	0.386194	0.333684
ENSG00000259539	0.600576	0.333684
ENSG00000265496	-0.463093	0.333684
ENSG00000286555	0.396333	0.333684
IFITM3	0.746866	0.333684
LINC02264	-0.222441	0.333684
RRAGB	0.355881	0.333684
INTS5	-0.235697	0.333969
MEAF6	-0.260103	0.333969
CBX1	-0.299878	0.333987
ENSG00000268069	0.40366	0.333987
PRICKLE4	0.407724	0.333987
PRKCG	0.748863	0.333987
RSPH10B2	-0.0960108	0.333987
TOMM20L	-0.441656	0.333987
MAP4K4	-0.30369	0.334022
ENSG00000260618	0.40676	0.334028
MASP2	-0.767466	0.334028
SAP30L	-0.0721306	0.334028
BBIP1	-0.272164	0.334202
CDC42BPG	0.491278	0.334202
CNIH2	-0.437919	0.334202
DYRK3	0.253227	0.334202
ENSG00000266821	-0.145633	0.334202
ENSG00000278000	-0.399236	0.334202
ENSG00000287260	-0.436696	0.334202
FAM111B	-1.00099	0.334202
GAS6-AS1	1.09075	0.334202
HDGFL3	-0.244064	0.334202
ICMT	-0.385653	0.334202
IL13RA2	1.82462	0.334202
ORAI2	-0.433619	0.334202
OSCP1	0.384014	0.334202
PTPRG-AS1	-0.642071	0.334202
RAB40B	0.627018	0.334202
SERINC3	0.266634	0.334202
SHLD3	-0.363339	0.334202
SLC25A29	0.303491	0.334202
TACC2	-1.62368	0.334202
TMEM52	0.81492	0.334202
USP38	-0.246666	0.334202
VAMP5	-0.431469	0.334202
VPS13C	0.422403	0.334202
ZNF581	0.514839	0.334202
GPS2	-0.196753	0.334395
LINC00888	-0.147538	0.334395
THY1-AS1	-0.314105	0.334501
MRPL38	-0.149903	0.33458
EMSLR	-0.254816	0.335057
MTA1	0.268005	0.335129
NOP53-AS1	0.458707	0.335129
CRABP1	1.11926	0.335221
ENSG00000261193	-0.760591	0.335221
ENSG00000261338	-0.230797	0.335221
PITPNM1	0.381363	0.335221
PRKAR1B	-0.24343	0.335221
PTENP1-AS	-0.353786	0.335221
TFAM	-0.347925	0.335221
TMX2	-0.217204	0.335221
YWHAZ	-0.311802	0.335221
ZNRF2	-0.273868	0.335221
JPX	-0.252707	0.335233
MRAP2	-0.796298	0.335233
SWSAP1	-0.368654	0.335233
TFG	-0.243431	0.335233
YDJC	-0.352896	0.335233
PHF10	-0.247842	0.335275
MCMBP	-0.35907	0.335283
DIABLO	-0.233248	0.335339
ENSG00000237126	-0.436857	0.335339
CYCS	-0.528141	0.335525
EIF1AD	-0.298815	0.335525
ENSG00000260563	0.352101	0.335525
ENSG00000276075	0.599739	0.335525
PDZD4	0.23582	0.335549
PWP2	0.399648	0.335549
SIX1	-0.323539	0.335549
UCP3	-0.353481	0.335549
ABCB1	-0.253593	0.335615
CFD	0.447713	0.335763
FAM228A	0.476792	0.335763
GLB1L3	0.376636	0.335763
IFT57	-0.278807	0.335763
LANCL2	-0.481483	0.335763
LONRF2	0.341099	0.335763
MAFTRR	0.320124	0.335763
PMM2	-0.190895	0.335763
TENT4A	-0.244732	0.335763
TXNDC17	-0.417225	0.335763
GNRH2	-0.433632	0.335866
DTYMK	-0.668209	0.336045
CDKN1A	1.69623	0.336092
ENSG00000254031	-0.302494	0.336214
ZNF85	-0.437937	0.336214
ENSG00000267026	0.398285	0.33641
ENSG00000256146	-0.0416417	0.336567
NEUROG2	-1.71533	0.336567
ZNF362	-0.244602	0.336567
LINC02613	0.384291	0.336667
ZNF841	0.380998	0.336667
MAML1	-0.248744	0.336721
HEXIM2-AS1	0.431529	0.33726
GNS	0.245669	0.337264
ENSG00000249773	-0.360676	0.337366
PIGBOS1	-0.335824	0.337473
SULT2B1	0.323375	0.337473
ADO	-0.35329	0.337496
MMD	0.237806	0.337496
MARK3	-0.200498	0.337569
ENSG00000273398	-0.340821	0.337655
TMEM115	-0.253474	0.337907
TP53TG3F	0.325191	0.338271
UBAP1	-0.227905	0.338271
SGSM3	0.257068	0.338285
ENSG00000198106	0.197104	0.338554
MRPL1	-0.271888	0.338756
ENSG00000289586	0.278079	0.338782
TM4SF1	1.63926	0.338782
LINC02680	0.0634578	0.33893
CNOT11	-0.263994	0.339148
ENSG00000254192	0.498074	0.339148
ENSG00000272449	0.405875	0.339148
CAPRIN2	0.238295	0.339215
DNAJC27-AS1	0.422498	0.339215
OSBPL2	-0.142705	0.339215
PSME3	-0.34058	0.339215
SUNO1	0.12725	0.339215
CDC42-AS1	0.275623	0.339229
DOT1L	-0.268129	0.339229
ENSG00000263731	-0.266665	0.339229
SERTM2	-0.423867	0.339229
CPA1	-0.871939	0.339255
DGUOK	-0.244543	0.339255
ENSG00000286187	-0.0232866	0.339255
ENSG00000287183	-0.403169	0.339255
ENSG00000289215	-0.0770463	0.339255
ERICH1	0.262984	0.339255
GPM6B	1.12899	0.339255
IFNAR2	0.296703	0.339255
MRPS11	-0.320871	0.339255
MRPS17	-0.253021	0.339255
TMEM204	-0.216971	0.339255
XPA	-0.289487	0.339255
ZNF592	-0.279968	0.339255
ENSG00000289929	0.282404	0.339365
LLPH-DT	-0.481216	0.339365
MANEA-DT	0.255702	0.339399
MRPS26	-0.257019	0.339548
KAT6A	-0.262139	0.339556
ARHGEF26	-0.257627	0.339565
BRMS1	-0.331786	0.339565
C4orf33	-0.301022	0.339565
CCNJ	-0.451385	0.340037
EPIC1	0.306872	0.340037
LDHD	0.231006	0.340037
NUDCD1	-0.324727	0.340037
NEDD4	-0.328285	0.340044
PRR33	-0.0794302	0.340044
CHAD	0.33417	0.34007
HNRNPH3	-0.321966	0.34007
SLCO4A1-AS2	-0.524559	0.34007
ANAPC7	-0.263988	0.340189
BID	-0.268746	0.340189
DNAJB11	-0.379764	0.340189
ENSG00000288911	0.38701	0.340189
ENSG00000290523	0.666467	0.340189
MARCHF8	0.249438	0.340189
MTRF1L	-0.235418	0.340189
PAN3-AS1	0.317479	0.340189
PARPBP	-0.651827	0.340189
PSD3	0.382943	0.340189
PSMD9	-0.22245	0.340189
SLC12A1	-0.144648	0.340189
CCT7	-0.221143	0.340217
ENSG00000251660	0.455788	0.340217
ENSG00000258317	0.397795	0.340217
FAHD2B	0.397854	0.340217
LACTB2	-0.296956	0.340217
MPZ	0.350189	0.340217
MTFP1	-0.662369	0.340217
LINC02767	-0.0687878	0.340293
SNAPC5	-0.288188	0.340293
ATF1	-0.320561	0.340394
DHRS7B	-0.328662	0.340397
DYNLT2B	-0.260965	0.340397
ENSG00000255921	-0.418764	0.340397
ENSG00000291181	0.314918	0.340397
LINC02820	0.461619	0.340397
LPAR5	0.190696	0.340397
PPP4R2	-0.274159	0.340397
RAMP3	0.383207	0.340397
SKI	-0.357715	0.340397
YWHAH	-0.411548	0.340397
BRSK2	0.656672	0.340459
C5	-0.444038	0.340459
ELMOD3	-0.273676	0.340459
ENSG00000231515	-0.228979	0.340459
ENSG00000267353	0.125157	0.340459
FAM221A	0.302795	0.340459
GNB1L	-0.30393	0.340459
MYH13	-0.0842737	0.340459
TADA1	-0.227076	0.340459
ENSG00000267523	0.512205	0.340477
GPRIN3	-0.252538	0.340477
GS1-24F4.2	-0.449173	0.340477
TASOR2	-0.353696	0.340477
TVP23A	0.308741	0.340741
CLEC4F	0.357032	0.340777
ZNF691-DT	-0.425967	0.340777
ATP6V0E2-AS1	-0.458211	0.340958
CALM1	-0.319543	0.340958
CYTH1	0.290594	0.340958
ENSG00000285602	-0.159951	0.340958
FASTKD2	-0.228093	0.340958
FOXRED1	-0.0827141	0.340958
MRPL33	0.259737	0.340958
PPARG	-0.163425	0.340958
RNF185	-0.227181	0.340958
SHC2	0.602985	0.340958
ENSG00000276571	-0.580932	0.340973
MRAS	-0.273814	0.340973
NAA38	-0.24306	0.340973
AP3M1	-0.235581	0.341033
ATP6V0B	-0.220035	0.341033
C1orf216	-0.366485	0.341033
CCDC80	-1.62507	0.341033
CFAP107	-0.154852	0.341033
CTDP1	-0.299699	0.341033
DNAJC19	-0.236002	0.341033
ELL	-0.212304	0.341033
ENSG00000268650	0.612002	0.341033
ENSG00000286892	-0.193379	0.341033
ENSG00000291175	-0.495143	0.341033
GABPB2	-0.382722	0.341033
GNB1-DT	0.318397	0.341033
GOLGA6L9	-0.233207	0.341033
GSAP	0.427491	0.341033
IPO9	-0.269349	0.341033
LRRC27	-0.366328	0.341033
LSM7	-0.231053	0.341033
MAGI3	-0.238105	0.341033
NAA50	-0.416352	0.341033
NCBP1	-0.256932	0.341033
NFYC	-0.2466	0.341033
NSMAF	-0.159469	0.341033
PLAGL2	-0.321203	0.341033
PRPS2	-0.299634	0.341033
R3HCC1L	-0.240007	0.341033
RHOBTB2	-0.1749	0.341033
RNASEH2A	-0.552254	0.341033
RRP12	-0.236372	0.341033
SEPTIN10	-0.270564	0.341033
SERPINH1	-0.444448	0.341033
SLC25A28	-0.113319	0.341033
SNX25	-0.250653	0.341033
TBCEL	0.22404	0.341033
THAP6	0.266769	0.341033
TIMM10B	-0.308795	0.341033
UBE2N	-0.387285	0.341033
USP3-AS1	0.345186	0.341033
VAC14	-0.237378	0.341033
ZNF326	-0.433489	0.341033
ZNF473	-0.31767	0.341033
ZNF628	-0.293128	0.341033
POLG	-0.146829	0.34107
STX3	-0.631918	0.341372
IGSF1	-0.635812	0.341593
PHKA2	0.306147	0.341635
HAUS7	-0.386638	0.341723
ENSG00000265971	0.823791	0.341783
CCNI	0.323063	0.341881
USP26	-0.131199	0.341881
ENSG00000288850	0.375874	0.341928
ENSG00000273329	0.195149	0.342174
LINC02352	0.336848	0.342192
NDUFAF8	-0.195544	0.342275
PDHB	-0.224857	0.342275
USP13	-0.39209	0.342374
ENSG00000286485	0.270677	0.342522
MX1	-0.0414779	0.342522
RBM15	-0.32975	0.342543
MBD4	-0.192613	0.342557
SLC28A2	0.162284	0.342557
GSPT2	-0.222331	0.342687
ENTPD8	0.420495	0.342834
MDN1-AS1	-0.291829	0.342834
AP3S2	-0.284902	0.342846
JAM3	-0.229436	0.342846
ENSG00000276272	-0.208798	0.34286
KPNA3	-0.358709	0.34292
LMNB2	-0.454426	0.343214
TMC6	0.837851	0.343214
ZCCHC9	-0.223623	0.343214
MARK2	-0.248706	0.343521
ENSG00000269600	0.336053	0.343677
REXO4	-0.24455	0.343677
ATP5F1E	-0.289216	0.343882
CLEC2D	-0.423249	0.344094
UAP1L1	0.277783	0.344349
SLFNL1-AS1	-0.117729	0.344478
ARL6IP4	-0.212316	0.344546
ENOPH1	-0.239944	0.344836
ENSG00000267114	0.614077	0.344959
BAZ1A	-0.353808	0.3452
GNG13	-0.59835	0.3452
PTBP1	-0.479597	0.345345
H2AC6	0.697403	0.345418
RALA	-0.228138	0.345418
ENSG00000267150	-0.177359	0.345597
BST1	-0.556627	0.34606
MICAL1	0.495595	0.346241
DPY19L4	-0.263299	0.346442
PPP1R14B	-0.293146	0.346794
ENSG00000289862	0.330149	0.346806
ZMAT3	0.619392	0.346806
LAMA5-AS1	-0.441683	0.346822
PTH1R	1.07632	0.346822
CCDC97	-0.329222	0.346899
ENSG00000289009	0.279616	0.347378
COMMD1	-0.291187	0.347389
PICART1	0.376053	0.347393
SEC62	-0.202453	0.347393
CARMN	-0.228215	0.347497
ENSG00000272240	0.422414	0.347522
SFTPC	0.284438	0.347747
TXNL4A	-0.268457	0.347747
CDC123	-0.307505	0.347787
DHRS13	-0.222541	0.347787
AVEN	-0.422378	0.347922
BHLHE41	0.0402761	0.348284
IL34	0.247137	0.348346
ASPHD1	0.425934	0.348649
GPT2	-0.733871	0.348649
ISLR	1.16462	0.348649
SCN3B	0.428638	0.348649
UFSP1	-0.397875	0.348649
ADGRL3	0.396969	0.348835
ANKRD33B	0.232554	0.348835
ARHGAP42	-1.28132	0.348835
ASPH	-0.284603	0.348835
ENSG00000286368	-1.09374	0.348835
ENSG00000287625	0.250007	0.348835
EOLA2-DT	0.80047	0.348835
LIMD2	-0.252496	0.348835
OR4K17	0.0766148	0.348835
PHYH	0.386633	0.348835
RIMKLA	-0.397655	0.348835
RMND1	0.191626	0.348835
SGTA	-0.310705	0.348835
SHC1	0.613928	0.348835
TAF6L	-0.138516	0.348835
TKT	0.38201	0.348835
TRPM4	0.755869	0.348835
ZNF799	-0.215508	0.348835
SETBP1-DT	-0.289075	0.348838
TSPAN1	0.265956	0.348838
FAM135A	-0.328723	0.349224
TMEM250	-0.228758	0.349508
ZNF281	-0.246704	0.349508
FKBPL	-0.289626	0.349869
MYRF	0.275775	0.349869
NXN	-0.303208	0.349869
HTR6	0.232148	0.349947
AGAP4	0.566836	0.350151
CCDC124	-0.255829	0.350151
FAM47E	0.378499	0.350151
FZR1	-0.230544	0.350151
GMNN	-0.622417	0.350151
LINC00685	0.796925	0.350151
TSPAN5-DT	0.0967434	0.350151
ARPP19	-0.238692	0.350328
EIF2A	0.282902	0.350382
HOXD11	-0.834461	0.350382
HSBP1	-0.278499	0.350382
LACTB	0.244887	0.350382
SMIM17	0.208244	0.350382
C12orf4	-0.361177	0.350665
DPH1	0.00508089	0.350665
HSPB7	-0.294748	0.350665
NTN3	-0.269058	0.350665
ENSG00000249722	0.310167	0.350739
RNF138	-0.258686	0.350739
C1orf198	-0.267744	0.350835
C19orf25	-0.189861	0.350948
SCAF1	-0.227275	0.350948
TTLL13	0.234021	0.350948
ENSG00000288530	0.749388	0.35115
NADSYN1	0.492665	0.35115
PLOD1	-0.33828	0.35115
SPOP	-0.234757	0.35115
TCF7L1	-0.721525	0.351188
CSRNP2	-0.282942	0.351293
PLXNC1	-0.715561	0.351293
ZDHHC11B	0.36083	0.351379
ENSG00000261227	0.422081	0.351573
ENSG00000262202	-0.309431	0.351576
FMN2	-0.405645	0.351576
KBTBD4	-0.279738	0.351576
OXTR	-0.269691	0.351576
RPF1	-0.223193	0.351576
FCHSD1	0.530188	0.351684
FGFR1OP2	-0.0797657	0.351684
MATK	0.285445	0.351684
RIOX2	-0.2164	0.351684
BCAR3	0.517877	0.351782
ENSG00000254533	0.431171	0.351782
HIRIP3	-0.775999	0.351782
LYRM2	-0.437116	0.351782
NEURL2	0.37412	0.351782
RPN1	-0.238782	0.351782
TADA2B	-0.259351	0.351782
TSEN54	-0.0283751	0.351782
ZNF574	-0.217424	0.351782
PSMB5	-0.237955	0.352089
PFDN1	-0.360335	0.352117
HES6	-0.325645	0.352194
KDM2B	-0.336074	0.352194
PCSK6	-0.497004	0.352194
DEF8	-0.239366	0.352366
ENSG00000280604	0.224995	0.352366
EZH1	0.474822	0.352366
SEMA4G	0.50774	0.352366
ZNF208	-0.399258	0.352366
NUP93-DT	0.270896	0.352844
PAFAH1B2	-0.237466	0.353076
AXIN1	-0.244439	0.353161
TMED10	-0.253502	0.353191
ENSG00000249412	0.314946	0.353249
ENSG00000277476	-0.232449	0.353249
MTERF1	-0.303818	0.353249
NDN	-0.419701	0.353249
ZNF398	-0.272944	0.353343
DEPDC1	-0.80512	0.353399
LDAF1	0.517621	0.353399
PDE6A	-0.088157	0.353399
SPRY2	-0.238434	0.353399
ENSG00000287545	0.241642	0.353484
GLS2	0.430173	0.353484
HSPA9	-0.331612	0.353484
LDLRAP1	-0.429061	0.353484
PIGU	-0.265147	0.353484
PPP6R3	-0.230944	0.353484
ENSG00000269749	-1.12455	0.353572
GPR63	-0.209763	0.353572
ASTN2	-0.386829	0.353617
FCHSD2	0.228121	0.353617
PDCD10	-0.27556	0.353617
TUB	0.290236	0.353617
SMU1	-0.213093	0.353699
UCN	0.506512	0.353699
BCL2L1	-0.239758	0.353881
DPY19L2P3	-0.475646	0.353881
EIF4A3	-0.349131	0.353881
ENSG00000170846	-0.254561	0.353881
ENSG00000268083	-0.529051	0.353881
ENSG00000286080	0.124226	0.353881
FRMD5	0.230436	0.353881
INF2	0.441677	0.353881
USP37	-0.415306	0.353881
VPS26B	-0.212541	0.353881
WWOX	-0.241611	0.353881
IFT140	0.336713	0.35398
ADNP	-0.276641	0.354245
ARMC1	-0.24629	0.354245
ATP6V1FNB	-0.193855	0.354245
FXYD6-AS1	0.355495	0.354245
INSC	0.344305	0.354245
LINC01287	-0.609739	0.354245
NAXD	-0.218022	0.354245
TMED7	-0.281477	0.354245
ZCCHC17	-0.248798	0.354245
ZFAT	-0.209533	0.354245
GAMT	0.217622	0.354412
DLEU2L	0.14998	0.354487
IL12RB2	-0.218186	0.354487
SERHL2	0.233847	0.354487
TNPO3	-0.259936	0.354487
AHI1	-0.160344	0.354514
ERBIN	-0.227538	0.354514
SLC18A3	0.96972	0.354514
LRRC56	0.243292	0.354574
ENSG00000286128	0.257926	0.354727
ENSG00000289309	0.622479	0.354727
GRID2IP	0.437588	0.354727
ZNF594-DT	0.343439	0.354727
CCDC12	-0.219391	0.354839
ENSG00000227741	-0.261746	0.354839
TMEM120A	0.442573	0.354839
AGAP3	-0.209255	0.354949
C12orf29	-0.24449	0.354949
ENSG00000260136	-0.46388	0.354949
FAM118B	-0.243957	0.354949
NEIL3	-0.690859	0.354949
RNASEH2C	-0.305146	0.354949
SOS1	0.256467	0.354949
CNTNAP3C	-0.319666	0.355051
ENSG00000234428	0.218145	0.355051
ENSG00000257027	-0.272175	0.355051
PRDM2	-0.289745	0.355051
RNFT2	-0.284921	0.355051
TBC1D3L	0.349083	0.355051
CCDC15	-0.428465	0.355234
CCDC188	0.466787	0.355291
ENSG00000262528	0.62964	0.355291
LIG3	-0.214371	0.355291
RNASEH2B-AS1	-0.329399	0.355291
ENSG00000284116	-0.353688	0.355317
LINC02458	-0.153592	0.355317
NUDC	-0.288085	0.355317
SSBP2	-0.696717	0.355317
ENSG00000259891	0.274605	0.355442
PATJ	0.283723	0.355839
PSD2	0.483772	0.355839
AK6	-0.262406	0.355878
RN7SL832P	0.258698	0.355878
RPS6KB1	-0.230517	0.355908
NFIC	-0.360721	0.35597
VSTM5	-0.334578	0.35597
ENSG00000269951	-0.680784	0.356374
FRMD6-AS2	0.510977	0.356464
MFN2	-0.286839	0.356606
HADHA	0.286465	0.356811
C20orf96	0.257362	0.356868
DDX27	-0.182973	0.356868
DOCK9-DT	-0.425777	0.356868
ENSG00000267707	0.381396	0.356868
ENSG00000283064	0.395436	0.356868
KRI1	-0.233687	0.356868
NR2F2	-0.0729313	0.356868
PPM1F	-0.304538	0.356868
PSENEN	-0.232799	0.356868
RASA4B	0.595746	0.356868
STXBP1	0.284396	0.356868
VLDLR	0.460568	0.356868
DCTN6-DT	0.409019	0.356947
EIF4EBP1	-0.647162	0.356947
ENSG00000243696	0.356175	0.356947
ENSG00000256967	0.382545	0.356947
ENSG00000272772	-0.23173	0.356947
ZNF529-AS1	0.407574	0.356947
SMG5	-0.0121529	0.357226
C6orf52	-0.554982	0.35727
HSPA8	-0.5135	0.35727
MAP3K4	-0.104116	0.35727
METTL9	-0.21578	0.35727
SNHG1	-0.218352	0.35727
SNRPB2	-0.353215	0.35727
SYNCRIP	-0.517836	0.35727
HSPA5	-0.701817	0.357572
KNOP1	-0.212379	0.357572
MGC16275	0.151566	0.357572
SARDH	-1.29583	0.357572
TMCO1	-0.265064	0.357572
TSSK3	0.409225	0.357572
YAF2	-0.296098	0.357572
ZSCAN16-AS1	0.253476	0.357572
LINC02177	0.127422	0.357711
POC1A	-0.746786	0.357711
ENSG00000275025	0.438328	0.357946
BNC2-AS1	-0.619524	0.357961
CCDC138	-0.478512	0.357961
ENSG00000237713	-0.231955	0.357961
ENSG00000267136	0.0837364	0.357961
TTI1	-0.24475	0.357961
VPS45	-0.207197	0.357961
TTC4	-0.169005	0.358416
FAM83D	-0.966121	0.358449
PARP9	-0.425012	0.358449
CEBPZOS	0.314686	0.358498
ENSG00000225411	0.179185	0.358498
ENSG00000274943	-0.458182	0.358498
H2AZ1	-0.829644	0.358498
MED23	0.208656	0.358498
TMA7	-0.276137	0.358498
TTC14	0.335199	0.358498
MKKS	-0.40983	0.35872
PEX3	-0.166148	0.35872
ZNF699	0.259042	0.35872
ENSG00000287310	0.218619	0.358834
ENSG00000287644	-0.325881	0.358835
PSAT1	-0.833095	0.358835
THOC7	-0.246783	0.358835
STARD4-AS1	-0.654636	0.359013
TUBG2	0.525052	0.359013
UBA3	-0.203197	0.359013
FAM228B	0.297113	0.359023
CHPT1	-0.400455	0.359086
ENSG00000283392	0.156499	0.359086
ENSG00000291210	-0.382802	0.359086
SUPT4H1	-0.207317	0.359086
TM4SF19	0.200356	0.359086
WRAP53	-0.301127	0.359086
ENSG00000271743	0.129075	0.359145
RGS16	-0.276732	0.359145
RFK	-0.235497	0.359158
PEAK1	0.369934	0.359197
ZNF23	-0.239053	0.359197
COPG2IT1	-0.107086	0.359223
ENSG00000273056	-0.227472	0.359223
ENSG00000289059	0.265367	0.359223
ENSG00000290589	-0.05881	0.359223
RETSAT	0.236789	0.359223
SPRY3	-0.12722	0.359223
ENSG00000233542	0.222089	0.359253
ACER2	0.237683	0.359258
BRWD1-AS2	-0.263668	0.359726
HNRNPM	-0.67396	0.359726
USP46-DT	-0.342289	0.359726
XKRX	0.635179	0.359819
CNIH1	-0.23071	0.35986
CYB5D1	-0.225137	0.35986
JMJD6	-0.301986	0.35986
SSC5D	0.361895	0.35986
YJU2	-0.289614	0.35986
OXR1	-0.678504	0.359943
ZNF790-AS1	-0.294284	0.359943
LINC01623	-0.15613	0.360255
PGAP1	0.247365	0.360255
SH3BGR	-0.407273	0.360255
ZNF816	0.380294	0.360255
ENSG00000267274	-0.459274	0.360311
KLHL17	0.268557	0.360311
ENSG00000286109	-0.164433	0.360392
ENSG00000287218	0.183741	0.360392
MYBL2	-0.89233	0.360465
SLC9A5	0.526605	0.360465
SMC2-DT	0.318841	0.360465
PRDM4-AS1	0.219409	0.360531
ARHGEF37	-0.257663	0.360743
ASMTL-AS1	0.409558	0.360743
C19orf12	-0.224226	0.360743
CDK5	-0.221403	0.360743
CHMP6	-0.28068	0.360743
ENSG00000261078	0.512754	0.360743
ENSG00000283633	0.235504	0.360743
ENSG00000288730	0.592293	0.360743
ERAL1	-0.228178	0.360743
FZD2	-0.230419	0.360743
GPNMB	0.966193	0.360743
HAX1	-0.374314	0.360743
KDM1B	0.220965	0.360743
MRPL47	-0.308613	0.360743
MYO1F	0.658464	0.360743
NUP50	-0.387521	0.360743
NUP88	-0.219708	0.360743
PDE1C	0.247494	0.360743
POLR2H	-0.161467	0.360743
POLR3A	-0.123237	0.360743
RND3	-0.341283	0.360743
SF1	-0.205532	0.360743
SMAD4	-0.232066	0.360743
SMC5	-0.0857352	0.360743
STRN4	-0.171127	0.360743
TM7SF2	0.586628	0.360743
TRAIP	-0.486273	0.360743
XPOT	-0.408084	0.360743
ZBTB45	-0.232971	0.360743
ZPLD1	-0.303791	0.360743
NBPF25P	-0.239588	0.360867
ANKRD40	-0.203293	0.36097
ELAVL1	-0.39846	0.36097
RRP7BP	0.356597	0.36097
ENSG00000284634	-0.389701	0.361304
ENSG00000284952	-0.174636	0.361304
KLHL22	-0.287389	0.361304
LBX2	0.429733	0.361304
ZSWIM4	0.205647	0.361304
ACD	-0.137625	0.361675
B3GNT5	-0.567154	0.361675
CD164	-0.233693	0.361675
COLGALT2	-0.582607	0.361675
COX11	-0.207077	0.361675
DLK2	-0.615784	0.361675
ENSG00000286837	0.268332	0.361675
ENSG00000289004	-0.460695	0.361675
GPC4	-0.307803	0.361675
HYMAI	-0.0284193	0.361675
KMT2E-AS1	0.349909	0.361675
LONRF1	0.289924	0.361675
MHENCR	0.322954	0.361675
PAPPA	-0.414592	0.361675
SBK1	-0.240948	0.361675
SMIM20	-0.258791	0.361675
SNX11	-0.236172	0.361675
ST8SIA4	-0.162119	0.361675
TBX4	0.577526	0.361675
TNFRSF10B	0.859752	0.361675
FLJ20021	0.660699	0.361683
ZNF519	-0.482543	0.361689
ENSG00000287574	0.292155	0.361728
AMD1	-0.427345	0.361868
EXOC1	0.222247	0.361868
HMBS	-0.166806	0.361868
HNRNPAB	-0.497621	0.361868
LRRN4CL	0.119211	0.361868
NET1	-0.599139	0.361868
POLR2G	-0.237483	0.361868
PRKCZ	0.260624	0.361868
STAT2	0.394083	0.361868
GSTA4	-0.213439	0.361982
ENSG00000187951	-0.630318	0.362038
HSD17B12	-0.251668	0.362038
CABCOCO1	-0.389723	0.362262
FAM174C	-0.274517	0.362262
GRPEL1	-0.317763	0.362262
MALSU1	-0.223009	0.362262
MARS2	-0.33886	0.362262
MIA3	0.26158	0.362262
MYO15B	1.19596	0.362262
NELFCD	-0.136359	0.362262
ODF3L1	0.195501	0.362262
PPIL2	-0.227924	0.362262
PSMC3	-0.387915	0.362262
SGF29	-0.391375	0.362262
ZNF8-ERVK3-1	-0.337548	0.362262
KHDC4	0.236663	0.362269
BCAT2	0.251115	0.362346
CCNA1	-0.483919	0.362346
CDC23	-0.28106	0.362346
CTSK	0.284461	0.362346
ENSG00000272915	0.468438	0.362346
ENSG00000290921	0.46698	0.362346
GNG10	-0.259791	0.362346
NCS1	-0.248035	0.362346
RBM12	-0.422596	0.362346
SKA3	-0.913697	0.362346
SSRP1	-0.335302	0.362346
HCG18	-0.263059	0.362605
ENSG00000269176	-0.488887	0.362651
CYP2U1	-0.233308	0.362663
LRATD1	0.403638	0.362663
MTRFR	-0.247336	0.362663
NT5C	-0.209926	0.362663
OAZ1	-0.247219	0.362663
PRKCD	0.491747	0.362663
RASSF2	-0.33722	0.362663
RGS10	0.778564	0.362663
SLC16A8	0.263119	0.362663
SOCS3-DT	0.375955	0.362663
ZNF566	-0.158369	0.362663
CAB39	-0.214381	0.362852
EVL	0.24089	0.362852
RCOR2	-0.333863	0.362852
TOPORS	-0.205298	0.362852
CYB5RL	-0.192994	0.362937
ACOXL-AS1	0.154292	0.362958
ADAMTS7	0.442748	0.362958
ARL9	0.12499	0.362958
ATP1B2	0.746276	0.362958
C11orf58	-0.234974	0.362958
C1QL1	1.40581	0.362958
C9orf72	0.209784	0.362958
CCDC66	-0.24585	0.362958
CFAP74	-0.174257	0.362958
DDIT4	-0.981179	0.362958
DNAH10	0.464441	0.362958
EIF4E	-0.352291	0.362958
ENSG00000246130	0.232262	0.362958
ENSG00000255045	0.530166	0.362958
ENSG00000286318	0.221958	0.362958
ENSG00000289142	-0.19188	0.362958
ENSG00000291131	0.382815	0.362958
FDXR	0.681443	0.362958
GEMIN4	-0.311566	0.362958
KIAA0319	-0.163469	0.362958
KIAA0825	-0.196916	0.362958
KLF9	0.605574	0.362958
LAMTOR3	-0.209327	0.362958
LRRC8A	-0.265181	0.362958
MYO6	0.18362	0.362958
NEUROD1	-0.534157	0.362958
PPP2R3A	0.254597	0.362958
RASGRP2	0.812829	0.362958
RPRM	-1.18243	0.362958
SLC34A3	0.39373	0.362958
SMARCAD1	-0.225372	0.362958
SUPT20HL2	-0.111447	0.362958
TFDP1	-0.470912	0.362958
TRPV1	0.101518	0.362958
HTATSF1	-0.328479	0.363069
MBD2	-0.308657	0.363069
ZNF253	-0.320733	0.36307
ENSG00000271789	-0.185638	0.363376
NOL7	-0.227663	0.363376
BBS10	-0.248873	0.363385
WDR97	0.303044	0.363385
LRRC42	-0.231821	0.363443
ENSG00000279375	0.409496	0.363708
SAGSIN1	-0.247009	0.363708
EMB	-0.227754	0.363724
IDH3G	0.214307	0.363751
NAA60	-0.322576	0.363751
ATXN7L2	-0.220692	0.363751
C9orf78	-0.20818	0.363818
DCUN1D2	-0.310091	0.363818
DRD4	0.408734	0.363818
ENSG00000232529	0.641977	0.363818
ENSG00000289305	0.912469	0.363818
LSM14A	-0.237748	0.363818
NDUFA6	-0.395365	0.363818
PDLIM1	-0.297635	0.363818
PDRG1	-0.220095	0.363818
RAPGEF2	-0.338655	0.363818
SPIN2B	0.262001	0.363818
SPIN4	-0.337394	0.363818
TBC1D2B	-0.394545	0.363818
ZNF92	-0.427598	0.363818
RTN1	0.247005	0.363959
KIF24	-0.536484	0.363984
ERH	-0.401906	0.364241
EIF2S3	0.229637	0.364299
FLOT2	-0.215728	0.364299
CAPN15	-0.3902	0.364395
LINC02531	-0.408004	0.364695
TNNT1	0.290583	0.364857
ANKRD50	-0.217384	0.364876
BCCIP	-0.23208	0.364876
CLK4	0.47489	0.364876
DCN	2.39518	0.364876
DDX31	-0.159058	0.364876
ENSG00000288841	-1.03292	0.364876
MESTIT1	-0.0478013	0.364876
PLD2	0.34556	0.364876
SLC35F5	0.185293	0.364876
TNPO1	-0.382796	0.364876
TRIAP1	-0.255433	0.364876
ZBTB24	-0.285767	0.364925
FAM171A2	-0.220219	0.365173
FBXO44	0.540986	0.365173
ZKSCAN3	0.308349	0.365173
CCDC159	0.619906	0.365496
ENSG00000285650	-0.0580268	0.365496
BCAP29	-0.346406	0.365499
COMMD10	-0.242021	0.365499
ENSG00000273565	-0.313004	0.365499
FAM222A	0.516066	0.365499
MRPL57	-0.311789	0.365499
NEFL	0.639058	0.365622
PPP2R3C	-0.238579	0.365622
ZBTB9	-0.283337	0.365622
ZSCAN5A	-0.384136	0.365622
ENSG00000226308	-0.402779	0.365819
ENSG00000272157	0.459688	0.365819
ENSG00000285589	-0.190595	0.365819
CNN1	0.392059	0.365867
DCTN6	-0.2066	0.365867
ST3GAL2	-0.242182	0.365867
ENSG00000254477	0.23049	0.365945
ENSG00000289152	0.285168	0.365945
CRTAP	0.427439	0.366019
ENSG00000253515	0.464232	0.366019
ENSG00000267443	0.254298	0.366019
LINC01198	0.283115	0.366019
RRAGC	-0.238062	0.366019
G3BP1	-0.377298	0.366123
PAXX	-0.290304	0.366348
HACD3	-0.291311	0.366537
CMTM6	-0.208765	0.366607
PTPN21	-0.260697	0.366607
SLC27A3	0.520028	0.366607
ZFR2	0.354195	0.366607
DDX6	-0.324216	0.366836
CCNE2	-0.614665	0.366996
CDYL	-0.262036	0.366996
ENSG00000272163	0.376877	0.366996
ENSG00000276672	-0.281177	0.366996
LAMTOR1	-0.228587	0.366996
LYNX1	0.70543	0.366996
LZIC	-0.248059	0.366996
MCCC1-AS1	0.480147	0.366996
MITF	-0.301173	0.366996
PCDHGA11	-0.112301	0.366996
PCSK2	0.164462	0.366996
PERM1	0.386221	0.366996
PES1	-0.216577	0.366996
PTF1A	0.277769	0.366996
RCL1	-0.255779	0.366996
SMCR8	-0.210114	0.366996
UBE2J1	-0.217912	0.366996
ZC2HC1A	0.199654	0.366996
ZNF282	-0.25009	0.366996
CHRM4	-0.180976	0.367188
EHD1	-0.273469	0.367188
ENSG00000288234	0.57763	0.367188
PLEKHA1	0.211274	0.367188
SENP1	-0.324815	0.367188
PLRG1	-0.0672768	0.367491
FNIP2	-0.336927	0.367635
GRIK4	0.343288	0.367635
KANK4	-0.0698614	0.367635
ENSG00000278627	0.330394	0.367742
ENSG00000286728	-0.0879023	0.36796
DUSP12	-0.20302	0.368008
BTG2	0.866182	0.368041
DNAJC5G	0.374256	0.368041
FCF1	-0.224344	0.368041
NECAB1	-0.275863	0.368041
NPPA	-2.90765	0.368041
PROSER2-AS1	-0.0594417	0.368041
SIAH2	-0.321599	0.368041
SNIP1	-0.317435	0.368041
SSH1	-0.238832	0.368041
SYCE1L	0.381874	0.368041
ZZZ3	-0.266626	0.368041
PUF60	-0.252629	0.368154
ANKRD34A	0.460921	0.368247
ACAD10	0.272668	0.368307
BLOC1S1	-0.231443	0.368482
C6orf47	-0.22349	0.368483
CRMP1	0.316337	0.368508
ENSG00000260495	0.152907	0.368508
GFER	-0.283095	0.368508
CACNA1C-AS2	0.277454	0.368677
CCDC154	0.451221	0.368677
FBXL16	0.247006	0.368677
SRA1	-0.420107	0.36873
AGPAT3	-0.23819	0.369015
CHST7	0.24725	0.369015
CYREN	-0.278797	0.369015
ENSG00000226622	-0.0820113	0.369015
ENSG00000267521	0.381163	0.369015
ENSG00000285816	-0.255167	0.369015
ENSG00000289555	0.243985	0.369015
ENSG00000290015	0.26848	0.369015
FNBP4	0.221819	0.369015
HIKESHI	-0.196102	0.369015
HNRNPL	-0.396717	0.369015
KIAA1143	-0.267471	0.369015
NDUFA4L2	-1.31955	0.369015
OIP5	-0.64742	0.369015
PCDH19	-0.0188751	0.369015
PCDHB18P	-0.0886677	0.369015
PDSS2	-0.271038	0.369015
PHKB	0.267613	0.369015
PIGH	-0.221468	0.369015
POF1B	-0.0772318	0.369015
PPP1R15B	-0.300453	0.369015
RAB3A	0.606691	0.369015
TMEM100	1.10659	0.369015
TPO	-0.137059	0.369015
UBR7	-0.449853	0.369015
ZNF330	0.262804	0.369015
ZNF502	-0.258626	0.369015
ZNF554	0.266734	0.369015
DCAF15	-0.22111	0.369462
ENSG00000267001	-0.384895	0.369462
ENSG00000289094	-0.227654	0.369462
GINS3	-0.663509	0.369648
KLHL9	-0.199363	0.369889
SPTBN4	0.660503	0.369889
UCP1	-0.107239	0.369889
CASP6	-0.373955	0.369902
DPY19L3	-0.209655	0.369902
ENSG00000263235	-0.328453	0.369902
HSD17B14	0.701245	0.369902
LRBA	-0.53046	0.369902
MYORG	-0.510615	0.369902
SENP3	-0.22011	0.369902
SLC4A3	0.383696	0.369902
TMEM161B	0.23726	0.369902
TXN2	-0.204872	0.369902
UFD1	-0.461189	0.369902
E4F1	-0.165941	0.369924
FGF18	-0.0788826	0.369943
FPGT	-0.364276	0.369943
NFYB	-0.230645	0.369943
CCNI2	0.121065	0.370002
EEF1D	-0.316667	0.370002
ENSG00000289394	0.28381	0.370175
FBXO5	-0.582643	0.370175
OR5H14	0.0237744	0.370175
ACADSB	0.414084	0.370269
ENSG00000271730	0.364097	0.370269
MYB	-0.727918	0.370269
BRD9	-0.185383	0.370312
DEDD	-0.200522	0.370312
ZNF618	-0.320622	0.370312
DBP	0.435872	0.370681
PRSS22	0.351356	0.370681
PSPC1	-0.294101	0.370681
CD44	-0.340014	0.370743
ENSG00000226849	0.239502	0.370743
ENSG00000286389	0.294028	0.370743
ENSG00000286905	0.290617	0.370743
KIAA1614	-0.80176	0.370743
PAK4	-0.202998	0.370743
PITRM1	0.248866	0.370743
RFESD	-0.276639	0.370743
ELF4	-0.246688	0.370747
ENSG00000274281	-0.137849	0.370885
SUPT20H	-0.0692423	0.370893
ENSG00000286990	-0.260157	0.370959
TBXT	-0.477496	0.371056
ICAM4	0.443084	0.371078
LRRC14	-0.314619	0.371078
DHX30	-0.231279	0.371362
ITGB2	-0.393895	0.371362
CNTN4	-0.44652	0.371751
KRR1	-0.173932	0.371751
LINC02035	0.201181	0.371751
NSF	-0.221939	0.371751
SEPTIN7	-0.282506	0.371751
UHRF1	-0.925787	0.371751
VTA1	-0.223031	0.371763
BAALC-AS1	-0.352336	0.371955
LRRC37A	-0.208244	0.371955
MED17	-0.168966	0.371955
TAFA3	-0.0980335	0.371955
TBC1D9B	-0.0744264	0.371955
U2AF2	-0.230548	0.371955
VSIG10L	0.31331	0.371955
ZNF419	0.390862	0.371955
ZNF646	-0.207243	0.371955
ENSG00000286320	-0.0746162	0.372093
GCC2	0.371488	0.372114
RRH	-0.0854312	0.372114
TEDC2-AS1	-0.150444	0.372114
ENSG00000254746	0.360455	0.372136
COL2A1	-0.168757	0.372398
HECW1	-0.241912	0.37247
NCAPH2	-0.462723	0.372796
UNC5B	0.487879	0.372796
ENSG00000226526	0.453695	0.3728
ENSG00000235381	0.395778	0.373174
SLC20A1	-0.304993	0.373174
SP2	-0.306577	0.373174
ENSG00000272434	-0.6518	0.373289
H2AC25	0.449319	0.373361
ZCCHC8	-0.212111	0.373362
MCF2L-AS1	0.397209	0.373824
SLC27A1	0.457217	0.373824
TMEM121	0.347294	0.373824
CRLS1	-0.209046	0.374165
NECTIN2	0.504547	0.374274
BTN3A1	0.540463	0.374567
ENSG00000286931	-0.243012	0.374567
PAGR1	-0.19504	0.374567
ZNF407-AS1	-0.498358	0.374567
ANP32B	-0.25805	0.374901
BCAP31	-0.234151	0.374901
MTLN	-0.300916	0.374901
PIANP	0.188145	0.374901
PIDD1	0.479776	0.374901
SEC22A	-0.29162	0.374901
SNED1	0.280426	0.374901
SPECC1-DT	0.237012	0.374901
UBQLN2	-0.22843	0.374901
VPS37C	-0.158133	0.374901
ZNF32-AS2	0.323338	0.374901
ENSG00000286431	0.339471	0.374979
LINC00592	-0.296544	0.374985
LINC02649	0.152145	0.375197
PPARA	0.302184	0.375197
PSPH	-0.45388	0.375198
INO80	-0.237728	0.375203
GARNL3	0.344286	0.375347
PARD3-DT	0.613582	0.375347
CFH	-0.130473	0.37548
TMSB4X	-0.533164	0.37548
GORASP2	-0.202235	0.375974
HAT1	-0.558765	0.375974
LINC01203	0.39516	0.375974
MCU	-0.212576	0.375974
PSD	0.346397	0.375974
RHNO1	-0.447485	0.375974
LIN28B	-0.67377	0.376063
SRM	-0.324702	0.376063
HAGH	0.233715	0.376098
PACSIN2	-0.342183	0.376098
PDSS1	-0.424765	0.376098
ENSG00000261707	0.354966	0.376209
TMBIM4	-0.248789	0.376209
S100A1	0.513152	0.376232
ING1	-0.27152	0.376372
ENSG00000287799	0.288822	0.376503
FAM186B	-0.378867	0.376503
VPS37B	-0.203244	0.376557
NUP210L	-0.0605676	0.376749
SH3BGRL3	-0.21319	0.376749
GOLGA1	0.21226	0.376889
LINC01501	-0.2064	0.376889
NSG1	0.41489	0.376889
TRIM66	-0.228672	0.376889
ENSG00000291136	-0.238912	0.376909
CHRNB4	0.228605	0.376937
CTBP1	-0.218329	0.37713
PCDHGA2	-0.133588	0.37713
AQP3	-0.715783	0.377206
LRRC37A2	-0.197926	0.377206
COMMD3-BMI1	-0.40464	0.377252
MEN1	-0.077864	0.377252
ENSG00000283103	-0.227357	0.377429
PLCB4	-0.183003	0.377578
SLC35A2	-0.211666	0.377681
BEX5	-0.301701	0.377793
DIP2A	0.331627	0.377793
DNAH7	-0.233869	0.377793
ENSG00000227598	-0.517481	0.377793
ENSG00000241754	-0.373992	0.377793
ENSG00000277511	0.312542	0.377793
NRXN2-AS1	0.447331	0.377793
PATZ1	-0.2244	0.377793
RMND5B	-0.230376	0.377793
TMEM33	-0.217122	0.377793
ZNF24TR	-0.290489	0.377793
ZNF561-AS1	-0.232513	0.377793
CHD6	0.240419	0.377817
INTS7	-0.27873	0.377817
SLC25A46	-0.19041	0.377817
WDR26	0.221667	0.377817
ZNF408	-0.222567	0.377817
BIRC2	-0.252027	0.377909
ENSG00000266369	-0.182247	0.377909
KLHL42	-0.247519	0.377909
PXN-AS1	-0.326283	0.377909
ZNF649-AS1	-0.299178	0.378059
CELF6	0.570895	0.378206
CYP7B1	-0.359373	0.378206
DDX49	-0.185075	0.378206
ENSG00000271659	0.432633	0.378206
PHF19	-0.717971	0.378206
PIGA	-0.362109	0.378206
LINC02139	0.152761	0.378366
MAN2B1	0.446744	0.378442
PPP1R3C	-0.237718	0.378442
WDR44	0.27921	0.378442
ENSG00000287232	-0.0692238	0.378601
GOLGA2	0.246377	0.378601
SLC12A2-DT	-0.24281	0.378601
CAMSAP3	0.407456	0.378651
HMOX2	-0.237974	0.378651
EIF2B5	-0.0318282	0.378771
ENSG00000260777	-0.139124	0.378771
EOGT	-0.331465	0.378771
LINC02269	0.370715	0.378771
MED18	-0.278162	0.378771
PPP1R32	0.629393	0.378771
RER1	-0.2061	0.378771
SLC9B1	-0.356823	0.378771
YEATS2	-0.180717	0.378771
EIF6	-0.213868	0.378961
NOP56	-0.309473	0.378961
TAF11	-0.114522	0.378961
LINC00265	0.243005	0.379078
ENSG00000232611	0.231448	0.379288
C16orf96	0.0618371	0.379441
ENSG00000285701	-0.107623	0.379441
LIG4	-0.189637	0.379441
MATN1-AS1	0.308328	0.379441
MCM7	-0.511482	0.379441
PPIB	-0.28852	0.379441
PPM1F-AS1	-0.385478	0.379441
SRP68	-0.224979	0.379441
TMEM54	0.446525	0.379441
FAM8A1	0.210542	0.379478
CLCN4	0.200045	0.379622
ENSG00000271754	-0.410877	0.379622
NIFK	-0.187265	0.379622
NUDT4B	-0.234526	0.379622
OXCT2	0.244329	0.379622
DENND6A	-0.294722	0.379679
ENSG00000225146	0.28173	0.379679
HERC2P3	0.372162	0.379679
MCM4	-0.657518	0.379679
POLR2M	-0.26083	0.379679
TRIM73	0.574846	0.379679
ENSG00000285669	-0.149645	0.379898
FAM185A	0.247766	0.379898
FOXD4	-0.482849	0.379898
FZD5	-0.352248	0.379898
LEFTY1	0.184962	0.379898
SLC16A4-AS1	0.248504	0.379898
SPDYE3	-0.219863	0.379898
CEBPA	0.333554	0.379927
PKN3	-0.2948	0.380072
USP16	-0.234284	0.380072
MAPKBP1	0.254099	0.380076
RABGAP1	0.226581	0.380076
FBXL3	-0.251169	0.380092
MRPL40	-0.256758	0.380092
EPHB3	-0.273801	0.380093
GOLPH3-DT	-0.330302	0.380145
RABEPK	-0.237212	0.380202
TGFB1I1	0.356116	0.380202
ARHGAP11A-DT	0.348363	0.380256
CCDC51	-0.218939	0.380256
GEM	0.687669	0.380256
KANSL1	-0.213103	0.380256
ZC3HAV1L	-0.329157	0.380256
ZNF180	-0.320221	0.380511
ENSG00000290948	-0.290116	0.380784
ENSG00000289121	0.241245	0.380799
CEP162	-0.140201	0.38086
CFAP57	-0.186906	0.38086
COA4	-0.219024	0.38086
DSCC1	-0.651239	0.38086
EHMT1	-0.201905	0.38086
ENSG00000229425	-0.256119	0.38086
ENSG00000242593	-0.904613	0.38086
ENSG00000267075	0.17685	0.38086
ENSG00000276412	0.19063	0.38086
ENSG00000277170	-0.302749	0.38086
ENTPD2	0.267328	0.38086
KIF21A	0.55709	0.38086
LAMP5	-0.665608	0.38086
MINPP1	-0.187952	0.38086
MPC1	-0.591346	0.38086
PGBD5	0.432335	0.38086
PLCL1	0.713929	0.38086
PLOD3	-0.142253	0.38086
RIMBP3	-0.080488	0.38086
RTL8A	-0.212041	0.38086
SMURF2	-0.180264	0.38086
SYTL5	-0.33322	0.38086
TSPAN18	0.261182	0.38086
ZNF608	-0.401126	0.38086
TMEM37	0.124556	0.38086
ENSG00000287296	0.98105	0.381035
ENSG00000290549	0.27306	0.381485
LPCAT4	0.632791	0.381485
MPV17	0.295649	0.381485
ZNF536	0.389386	0.381485
MAGT1	-0.336186	0.381556
ZNF213	-0.215421	0.381556
BMP7	-0.492688	0.381624
ADGRA3	-0.198253	0.381777
ZNF222-DT	0.310518	0.381777
MTMR8	-0.298771	0.38194
MLH1	-0.291386	0.381978
TIMM44	-0.170363	0.381978
SETD1A	-0.237833	0.381986
CMTM1	-0.330964	0.382109
COL6A2	0.613075	0.382109
DDX50	-0.203427	0.382109
ENSG00000270988	-0.498883	0.382109
FBXL8	0.4284	0.382109
IRF1	0.640318	0.382109
PRLR	0.122714	0.382109
ENSG00000261130	0.742543	0.382137
ENSG00000283907	-0.816457	0.382137
CEMIP	-0.44176	0.382212
DLGAP3	0.320267	0.382212
ENSG00000287650	0.155069	0.382212
RANBP6	-0.256517	0.382212
ENSG00000269242	0.405947	0.382259
NKD2	0.36408	0.382259
SPRYD3	-0.249223	0.382259
ABHD11	0.252277	0.382383
ACOT13	-0.26089	0.382383
C16orf87	-0.275407	0.382383
CHKB-CPT1B	0.176531	0.382383
CRELD2	-0.365073	0.382383
CYB561A3	-0.214723	0.382383
DAD1	-0.224326	0.382383
DEK	-0.483681	0.382383
ELP5	-0.191127	0.382383
ENSG00000232811	-0.201514	0.382383
ENSG00000259345	-0.363809	0.382383
ENSG00000260051	0.3373	0.382383
ENSG00000263301	-0.678493	0.382383
FAM204A	-0.174934	0.382383
GOLT1B	-0.182333	0.382383
GRB2	-0.218643	0.382383
KRTAP5-1	0.536762	0.382383
LINC02826	-0.0826545	0.382383
LMO4	-0.434765	0.382383
LUC7L3	0.255232	0.382383
PRR3	-0.114858	0.382383
PXMP4	-0.298985	0.382383
TMUB1	-0.211876	0.382383
UTP3	-0.228087	0.382383
WASHC5	-0.230249	0.382383
XRCC4	-0.269562	0.382383
ZFP91-CNTF	-0.591728	0.382383
ENSG00000273248	0.2661	0.382479
MRPL23-AS1	0.580443	0.382577
ORC6	-0.620872	0.382577
SLC19A1	-0.268647	0.382577
UBR5-DT	0.443048	0.382577
ZNF207	-0.273957	0.382577
ZNF284	0.253839	0.382577
CNNM2	0.228277	0.38264
BASP1-AS1	0.333021	0.382685
HPS6	-0.187546	0.382685
LIMD1	-0.578867	0.382685
PHRF1	-0.244034	0.382783
JPH4	0.28707	0.382885
PER1	0.396573	0.382948
TIMM29	-0.231507	0.382948
WNT10A	0.332878	0.382948
PKDREJ	0.120181	0.383351
ENSG00000250934	0.249678	0.383397
ENSG00000255872	-0.29721	0.383397
GAS2L3	-0.675236	0.383397
ENSG00000261292	0.112214	0.383821
CGB7	0.376721	0.383966
PCED1A	0.24611	0.383966
RB1	-0.352885	0.383966
TLR5	-0.23591	0.383966
TONSL	-0.525875	0.384153
VAMP1	0.316974	0.384153
ENSG00000230010	0.244783	0.384263
CHN1	-0.253347	0.384323
FIGNL1	-0.544663	0.384433
PEX1	0.27	0.38445
MADCAM1	0.0249194	0.384478
CTSF	0.606497	0.384542
ENSG00000268362	-0.330896	0.384542
TOMM22	-0.207621	0.384542
ZNF197-AS1	-0.368475	0.384542
AMOTL2	-0.363024	0.384552
ATP5PO	-0.194113	0.384552
CLGN	-0.208578	0.384552
DAPK3	-0.18858	0.384552
DDX53	-0.0292463	0.384552
EIF2B1	-0.226572	0.384552
ELAPOR2	0.25733	0.384552
ENSG00000227704	-0.292229	0.384552
ENSG00000255237	-0.280085	0.384552
ENSG00000272447	-0.327098	0.384552
ENSG00000272942	0.311867	0.384552
ENSG00000285973	-0.482283	0.384552
FAT3	-0.205502	0.384552
MIR4435-2HG	-0.605011	0.384552
PNMA1	-0.251989	0.384552
RTCA-AS1	0.438396	0.384552
SLC43A3	-0.355695	0.384552
STAR	0.372959	0.384552
TMEM9	-0.221363	0.384552
WIPF2	-0.162604	0.384552
ANKDD1A	0.275624	0.3847
CCDC183	0.736904	0.3847
ENSG00000276691	0.322342	0.3847
KLHL11	-0.185019	0.3847
SLC8A3	-0.847951	0.3847
CSTPP1	-0.213702	0.384979
NT5C2	-0.220761	0.385241
ENSG00000230074	0.355281	0.385299
ENSG00000275496	-0.322024	0.385299
KIF13A	-0.202101	0.385299
LY6E	0.384109	0.385299
RNF10	-0.141234	0.385299
ENSG00000289415	0.383743	0.385326
PSMD6	-0.178393	0.385494
RHCE	0.20853	0.385577
OAZ2	-0.216101	0.385585
ENSG00000262681	0.0501635	0.38561
ENSG00000289195	0.248597	0.385781
FAM3C	-0.196083	0.386136
MCAT	-0.268826	0.386136
STARD7-AS1	-0.320935	0.386166
INTS14	-0.207385	0.386182
ENSG00000261757	0.186483	0.38652
ENSG00000272874	0.10709	0.38652
HRG-AS1	-0.396901	0.38652
AIMP1	-0.198077	0.386533
DCUN1D1	-0.255744	0.386533
PCDHA12	0.207096	0.386533
RFX3-DT	0.287595	0.386533
ZNF138	-0.292868	0.386533
CHAMP1	-0.335054	0.386547
EPB41L1	0.218425	0.386547
SRGAP2C	0.33862	0.386547
WIPF1	0.200212	0.386547
ZNF324	-0.195503	0.386547
TMSB15B	-0.244831	0.386673
ENSG00000206062	-0.22167	0.386698
STXBP4	-0.33433	0.386698
ENSG00000237301	0.107975	0.386878
INTS6	-0.271128	0.386878
LINC00662	-0.406454	0.386878
MRGBP	-0.195774	0.386878
NR1D1	0.602465	0.386878
SLC66A2	-0.235789	0.386878
USPL1	-0.212946	0.386878
ZSCAN18	-0.597672	0.386878
CENPM	-0.627095	0.386934
USF1	-0.176822	0.386934
HSD11B1L	0.451025	0.387045
NAF1	-0.178247	0.387045
CUX2	-0.352731	0.387199
DNAJC30	-0.313029	0.387199
EIF2D	0.262783	0.387199
ENSG00000265393	-0.499533	0.387199
KIF23-AS1	-0.39382	0.387199
METTL8	-0.246736	0.387199
TFB1M	0.392075	0.387199
WDR47	0.185932	0.387199
ENSG00000276317	-0.559869	0.387256
MAGEB6	-0.0944671	0.387256
MED4	-0.199364	0.387256
MTF2	-0.355111	0.387256
RRP7A	-0.176871	0.387256
SAMHD1	0.176657	0.387256
CTPS1	-0.489254	0.387284
SCART1	0.444482	0.387428
ANKRD18A	-0.562484	0.387555
LINC01717	0.656404	0.387555
POLM	0.243456	0.387555
TMEM156	0.185806	0.387555
ENSG00000286190	0.197694	0.387563
PIN1	-0.215339	0.387563
HAVCR2	-0.176865	0.387719
MTX2	-0.201033	0.387719
TMEM219	0.194785	0.387777
ENSG00000284708	0.12893	0.387796
ENSG00000289159	0.201237	0.387796
KDELR1	0.23614	0.387796
LINC00623	-0.277608	0.387796
STAT4	0.389676	0.387796
ENSG00000276900	0.243026	0.38795
SLC6A8	-0.194498	0.38795
ZNF610	0.453377	0.38795
ABCA12	0.856574	0.388028
ADAMTSL4-AS2	0.297963	0.388028
AGO2	-0.371507	0.388028
ANGPTL6	0.246335	0.388028
DCST2	0.32606	0.388028
DDIAS	-0.793551	0.388028
ENSG00000236140	0.62402	0.388028
ENSG00000247416	-0.261618	0.388028
ENSG00000269043	-0.151197	0.388028
ENSG00000274370	0.551405	0.388028
ENSG00000287279	0.159048	0.388028
ENSG00000287413	0.0724796	0.388028
ENSG00000289946	0.431756	0.388028
ENSG00000291258	-0.286539	0.388028
EPB41L4B	0.219433	0.388028
ERICH6B	0.385974	0.388028
FAM131C	0.484022	0.388028
FAM43A	0.434499	0.388028
FARSB	-0.319727	0.388028
GABARAPL1	0.618815	0.388028
IGSF9	-0.194839	0.388028
INPP5A	-0.263181	0.388028
LY6G5C	-0.366662	0.388028
NRBF2	-0.187802	0.388028
OSBPL1A	0.180609	0.388028
PCTP	0.436763	0.388028
SERTAD4-AS1	0.503397	0.388028
SLC1A4	-1.11871	0.388028
TM2D2	-0.232537	0.388028
TMCC3	-0.282424	0.388028
TMEM150C	-0.510998	0.388028
ZNF341	-0.203096	0.388028
CCS	0.251528	0.38803
HSD17B8	0.420353	0.38803
AARS2	-0.194258	0.388039
ENSG00000272927	0.476037	0.388039
GRTP1	0.238291	0.388039
HSD11B2	-0.45542	0.388039
OSBPL10	-0.500031	0.388039
SCN3A	0.237396	0.388039
SIL1	0.287981	0.388039
ZBTB33	-0.199527	0.388039
ACCS	0.36275	0.388135
ENSG00000284428	-0.407231	0.388248
PCDHB8	-0.271442	0.388248
RHOXF1-AS1	-0.243221	0.388248
ATP5MJ	-0.198816	0.388269
CSRNP3	-0.211305	0.388269
MAGEC1	0.359904	0.388269
RFC5	-0.508649	0.388269
ABO	0.281317	0.388273
CEP72	-0.432638	0.388273
ENSG00000248975	-0.433119	0.388273
SUGT1P4-STRA6LP	0.0292937	0.388273
TMEM88B	0.314345	0.388273
ENSG00000253671	0.210799	0.388295
AKNA	-0.640149	0.38832
ENSG00000286060	-0.141522	0.38839
ANKLE1	-0.208081	0.388557
CYP20A1	-0.272979	0.388616
METTL18	-0.314786	0.38881
ABCD3	-0.24028	0.389011
ADCK1	-0.330418	0.389011
DZIP1L	-0.212018	0.389011
ENSG00000272106	0.225324	0.389011
IGBP1-AS1	0.347399	0.389011
MAPK8IP3	-0.251795	0.389011
MARCKS	-0.45711	0.389011
MKRN2	-0.236119	0.389011
TMPO	-0.721925	0.389011
TNKS	0.192454	0.389143
CD46	0.491335	0.389252
SREBF1	-0.446543	0.389252
ATP2B4	0.217784	0.38926
C1QTNF1	0.609085	0.38926
CLPP	-0.226949	0.38926
CMTR1	0.212254	0.38926
CWF19L1	-0.23361	0.38926
ENSG00000214719	-0.330507	0.38926
GLMN	-0.21718	0.38926
TMEM131L	-0.253089	0.38926
TSR3	-0.200586	0.38926
ENSG00000258454	-0.330589	0.389545
COTL1	0.458598	0.389834
ENSG00000259130	0.29601	0.389834
ENSG00000275426	-0.297472	0.389834
KLF7-IT1	-0.286698	0.390095
ALDH16A1	-0.336644	0.390133
APOO	-0.249364	0.390133
ASB1	-0.228645	0.390133
BLOC1S6	-0.209811	0.390133
DOC2B	0.435513	0.390133
EID1	-0.242862	0.390133
ENSG00000223884	-0.294434	0.390133
ENSG00000258507	0.278102	0.390133
ENSG00000272836	0.377825	0.390133
ENSG00000290107	-0.695011	0.390133
ENSG00000290384	-0.62882	0.390133
FTSJ1	-0.200624	0.390133
GFUS	-0.23498	0.390133
GOLGA6L4	0.076836	0.390133
HMBOX1	0.20529	0.390133
KDM4D	-0.270273	0.390133
KLB	-0.0432748	0.390133
MAD1L1	-0.282694	0.390133
MAP3K8	0.259578	0.390133
MAP7D3	-0.260017	0.390133
MCPH1	-0.231929	0.390133
NAPA	-0.204437	0.390133
NEK4	-0.224328	0.390133
PADI2	0.0936744	0.390133
PYGO2	-0.198586	0.390133
RAC1	-0.213312	0.390133
RBM33	0.274635	0.390133
RCE1	-0.181326	0.390133
RICTOR	0.130501	0.390133
RPGRIP1L	-0.229468	0.390133
SFT2D2	-0.309096	0.390133
SILC1	-0.898114	0.390133
TAB2	-0.178042	0.390133
UTP18	-0.221467	0.390133
VPS54	-0.191718	0.390133
WDFY2	0.203059	0.390133
RSPH4A	-0.208513	0.39034
ATXN7L3	-0.145172	0.390421
FZD8	-0.204287	0.390421
IGHV4-59	-0.503839	0.390421
RECQL4	-0.640629	0.390421
SYS1-DBNDD2	-0.444225	0.390421
ENSG00000287176	0.0758676	0.390497
ENSG00000289030	-0.245107	0.390648
JUP	0.457778	0.390988
TNFSF9	0.136483	0.390988
LINC01145	-0.317117	0.391166
SCN2A	0.223834	0.39121
ZNF263	-0.185285	0.391214
PDXP	-0.379741	0.391349
PLP2	-0.260453	0.391349
RNF150	-0.262258	0.391349
RORB	-0.586044	0.391349
TEAD3	0.416223	0.391349
DDX47	-0.202879	0.391441
ENSG00000234902	0.307356	0.391441
IFNGR1	-0.446403	0.391441
LRRC1	-0.272997	0.391441
METTL2B	-0.185698	0.391441
TCEANC2	-0.21619	0.391441
TRA2A	-0.260688	0.391441
TRIM39	-0.252679	0.391441
ENSG00000288804	0.158014	0.391467
NUDCD2	-0.25616	0.391712
TRPC1	0.244212	0.391712
ENSG00000242540	-0.336823	0.391886
AKAP9	0.196977	0.391889
ANKS3	-0.0173563	0.391889
BAP1	-0.171165	0.391889
COL6A1	0.35439	0.391889
COL9A2	0.53735	0.391889
CTDSPL2	-0.401537	0.391889
DNAJC16	0.207905	0.391889
EFR3A	-0.394713	0.391889
ENSG00000286093	0.176227	0.391889
ENSG00000288731	0.64583	0.391889
ENSG00000290600	0.581867	0.391889
GAREM1	0.913911	0.391889
H1-5	-0.179135	0.391889
HDHD5-AS1	0.470451	0.391889
ITPR1	0.588896	0.391889
MIGA1	0.220515	0.391889
NDRG2	0.438029	0.391889
NME6	-0.237001	0.391889
PARP10	0.343838	0.391889
PGPEP1	0.359944	0.391889
PRKCQ-AS1	-0.381231	0.391889
RCC1L	-0.289995	0.391889
SIX3-AS1	0.58027	0.391889
TLE1	0.477785	0.391889
ZSCAN16	-0.218017	0.391889
ATP13A2	-0.211436	0.391906
SAMD9L	0.428821	0.392276
SMIM27	0.283119	0.392582
CBFB	-0.344067	0.392691
ENSG00000261997	0.263359	0.392691
SUV39H1	-0.681131	0.392691
TMEM276	0.252686	0.392691
CCDC192	-0.361394	0.392729
JAM2	0.25288	0.392729
STOML1	-0.224208	0.392729
BCL2L12	-0.564935	0.392875
TMEM167B-DT	-0.235583	0.392875
DCLRE1C	-0.160309	0.392878
ATAD1	0.181358	0.392912
GORASP1	-0.134628	0.392912
CDCA5	-0.864654	0.392953
ENSG00000229591	0.232693	0.392953
ENSG00000237343	0.660036	0.392953
ENSG00000260947	-0.375523	0.392953
ENSG00000290576	0.320161	0.392953
GET4	-0.114081	0.392953
POLQ	-0.548009	0.392953
PRKAG2-AS1	0.487581	0.392953
R3HDM1	-0.235079	0.392953
RBFA	-0.07665	0.392953
SRL	-0.0285776	0.392953
EDN1	0.131448	0.393194
ENSG00000273044	0.318709	0.393234
PDX1	0.216942	0.393234
MARCHF7	-0.186773	0.393268
NOC4L	-0.204141	0.393268
ENSG00000287358	0.0544435	0.393515
POLR2E	-0.228561	0.393515
RFXANK	0.012103	0.393741
ZNF669	-0.239917	0.393741
ERMP1	0.105233	0.393757
KCNK13	-0.118608	0.393757
ABCC11	0.0521099	0.393775
FTSJ3	-0.0591114	0.393775
H2BC18	0.551044	0.393775
LAMB3	0.120458	0.393775
RBBP5	-0.202026	0.393775
UBIAD1	-0.301904	0.393775
LINC00525	-0.160132	0.393837
NCOA3	0.179267	0.393837
NUDT14	0.422535	0.393837
LINC01220	0.199987	0.394296
ACER3	-0.156133	0.394384
AGK	-0.196317	0.394384
IPMK	0.168914	0.394384
MCRS1	-0.237999	0.394384
DYNAP	0.11043	0.394395
ENSG00000278341	0.212381	0.394506
HTD2	-0.302401	0.394506
SDR39U1	-0.222492	0.394506
CDC7	-0.367459	0.394547
ENSG00000284626	0.218307	0.394547
EPX	0.138005	0.394547
FAM226B	0.38601	0.394547
FBXL13	0.65914	0.394547
G3BP2	-0.319439	0.394547
GSTZ1	0.235166	0.394547
HJURP	-0.687733	0.394547
INIP	-0.267736	0.394547
PPFIBP1	0.805989	0.394547
RNF182	-0.301005	0.394547
RNF34	-0.193851	0.394547
TNFRSF19	-1.25234	0.394547
TPI1	-0.501879	0.394547
WDR83OS	-0.206309	0.394547
ZRANB1	-0.25746	0.394547
COA1	-0.20689	0.394695
GAL3ST2	0.307959	0.394695
TAF5	-0.403191	0.394695
RBM5	-0.0284039	0.394729
UTP23	-0.249512	0.394729
TAFAZZIN	0.48905	0.394731
PNRC2	-0.19611	0.394898
BTBD1	-0.175184	0.395021
LAMA4	-1.07912	0.395021
PROSER2	-0.306966	0.395189
ENSG00000256500	-0.516135	0.395289
ENSG00000274220	-0.156149	0.395289
MAP2K6	-0.386133	0.395289
RUVBL1-AS1	-0.295583	0.395289
NF1	0.137955	0.395304
SERPINB1	0.294247	0.395415
RNASEH2B	-0.388214	0.395473
AMACR	-0.314399	0.395588
ATP5PF	-0.249078	0.395588
CIAO2A	-0.199656	0.395588
ENSG00000269125	-0.770598	0.395588
ENSG00000288096	0.132403	0.395588
GNL2	-0.195894	0.395588
RTL10	-0.199259	0.395588
SCN1B	-0.742502	0.395588
TMC4	0.16112	0.395588
VAMP2	0.287011	0.395588
ZNF101	-0.293427	0.395588
VEZF1	-0.212743	0.39581
EIF3J	-0.167317	0.395818
FRRS1L	0.326296	0.395818
OAS1	-0.307321	0.395818
GNL3L	-0.184867	0.39583
RUNDC3A-AS1	0.228362	0.395909
CTTNBP2NL	-0.226291	0.396124
BABAM2	0.321292	0.396297
CPN2	0.107879	0.396386
PAXBP1-AS1	0.296007	0.396406
WASL	0.21109	0.396518
CUEDC1	0.310039	0.396536
ENSG00000223502	-0.359296	0.396536
ZNF319	-0.224005	0.396536
FSTL3	0.638513	0.396557
LIMCH1	0.544947	0.396557
LINC01973	0.163173	0.396557
MTFR1	-0.26914	0.396557
PGAP4	-0.245595	0.396557
TCHP	-0.206135	0.396557
THY1	-0.210554	0.396557
UBE2Q1	-0.186237	0.396557
CPED1	-0.800443	0.396582
GALNTL6	0.19089	0.396598
CCDC38	-0.370351	0.396711
CLDN9	0.255311	0.396739
COQ8A	0.273055	0.396739
ENSG00000285547	-0.296076	0.396739
RELA	-0.067243	0.396739
DDX23	-0.331904	0.396868
ENSG00000287361	0.119168	0.396868
YIPF5	-0.129996	0.396868
ENSG00000276527	-0.405453	0.396948
ETNK2	0.535978	0.396948
MIR1915HG	-0.391093	0.396948
POLR3K	-0.472981	0.396948
SURF6	-0.210025	0.396948
ANKAR	0.246708	0.39704
ENSG00000250957	0.282482	0.39704
ENSG00000286880	-0.0998494	0.39704
ARID5B	0.325605	0.397171
AVL9	0.313708	0.397171
CNOT7	-0.18904	0.397171
ENSG00000272159	-0.325901	0.397171
ENSG00000273151	0.437037	0.397171
FAM66B	0.199056	0.397171
FOXA3	0.163093	0.397171
ORC4	-0.0250206	0.397171
PLPPR5-AS1	0.164799	0.397171
ZNHIT1	-0.206508	0.397171
ZSWIM7	-0.235465	0.397171
ZWILCH	-0.468336	0.397171
PPCDC	-0.433221	0.397357
ARMCX1	0.168745	0.397409
RNF25	-0.183667	0.397409
TFCP2	-0.199506	0.397409
WDR88	0.235898	0.397409
ZNF627	-0.26312	0.397409
ENSG00000272384	-0.127161	0.397459
ENSG00000286847	0.104484	0.397601
SACM1L	-0.185614	0.397601
VAPA	-0.223298	0.397601
ACBD3-AS1	0.45812	0.397618
ELN	-0.460232	0.397618
ENSG00000237716	0.214736	0.397618
ENSG00000280273	-0.256772	0.397618
GAL3ST4	0.477497	0.397618
MAGEF1	-0.214932	0.397618
SCML2	-0.223965	0.397618
SETD1B	-0.337461	0.397618
TTC7A	0.3582	0.397618
QKI	-0.220482	0.397635
SPP2	-0.511059	0.397635
ELF2	-0.196082	0.397743
FBF1	-0.306916	0.397743
AKIRIN2	-0.207213	0.397871
ARID3B	-0.218275	0.397953
CCDC144A	-0.418137	0.398641
CXXC1	0.0111401	0.39876
ENSG00000289355	0.117031	0.39876
FGFR1	-0.0465806	0.39876
MBD6	-0.20977	0.39876
PRPF38A	-0.214848	0.398782
SLC38A11	0.203365	0.39888
ZNF836	0.305557	0.39897
LTB4R2	-0.245912	0.398994
CSNK1G3	-0.187338	0.399021
ELMOD1	-0.548801	0.399021
MARCHF2	0.288422	0.399021
BMP8A	0.107276	0.399073
ENSG00000284954	0.408401	0.399185
ENSG00000289965	0.297492	0.399185
KLHDC1	0.31144	0.399185
NUDT16L1	-0.207562	0.399185
OTULIN	-0.200129	0.399185
PIGW	-0.619526	0.399185
ENSG00000269958	-0.389798	0.399362
KLF3	0.165968	0.399422
MAP2	-0.457288	0.39966
ENSG00000255983	0.378454	0.399707
FMNL3	-0.14521	0.399707
SMARCC1	-0.275262	0.399707
CKAP4	-0.192264	0.399718
GRPEL2	-0.230618	0.399718
CALB1	-0.928996	0.399789
COG8	-0.171277	0.399789
NCAM1	0.29487	0.399789
ELDR	-0.120791	0.399851
NAA20	-0.170557	0.399851
PDE4D	0.750632	0.399851
SMG1P5	-0.230743	0.399851
TOR1AIP1	-0.225808	0.399851
AK2	-0.268341	0.399923
EDC3	-0.220744	0.399923
LENG8	0.357581	0.399923
MKRN2OS	-0.242998	0.399923
MPHOSPH6	-0.494925	0.399923
MRPS34	-0.202492	0.399923
TIGD7	-0.339961	0.399923
ATF4	-0.829985	0.399948
KREMEN2	0.486782	0.399948
CNIH3	0.297941	0.400312
DNAJC15	-0.197734	0.400312
DPYD	0.247581	0.400312
NT5C3A	-0.206596	0.400312
ENSG00000224969	0.722071	0.40032
ENSG00000291188	-0.332177	0.40032
LINC02558	-0.315253	0.40032
YY1AP1	-0.193321	0.40032
ASIC3	0.177817	0.400407
ATP6V1G1	-0.189954	0.400407
PRRC1	-0.18643	0.400407
ZCCHC12	0.359132	0.40053
BANP	-0.225441	0.400533
FAM78A	-0.28523	0.400533
ATMIN	-0.209153	0.400552
ENSG00000188223	-0.570877	0.400552
FRS3	0.278124	0.400552
MICALL1	-0.306377	0.400552
MRPL53	-0.18774	0.400552
ZNF665	0.219327	0.400552
ACTR8	-0.0967108	0.400789
CLTB	-0.2423	0.400789
FOXK2	-0.201231	0.400789
MSX1	0.244254	0.400789
TMEM31	-0.309361	0.400789
PTCH2	0.164043	0.400974
DDX52	-0.242018	0.401014
ENSG00000231236	0.125686	0.401014
KLRG1	-0.434398	0.401014
MAP4K2	0.275331	0.401014
PGRMC1	-0.262568	0.401014
SLC16A11	0.43318	0.401014
TIAL1	0.277687	0.401014
ANPEP	0.300963	0.401246
ENSG00000251661	0.67562	0.401246
ENSG00000279064	-0.458602	0.401246
GALNT6	-0.722619	0.401246
LPAR3	0.604416	0.401246
PPP1R18	0.233979	0.401246
MCAM	0.805377	0.401291
PGP	-0.369998	0.401459
ZNF280B	-0.175824	0.401585
ARHGAP45	-0.385473	0.401626
BRF2	-0.279762	0.401626
FBXL12	0.227145	0.401676
GABRA5	-0.166567	0.401676
CAMK2A	0.0937504	0.401677
PRMT9	0.160028	0.401677
DRG1	-0.256845	0.401692
SECISBP2L	0.180806	0.401692
CXCL12	-0.87271	0.401794
RPA2	-0.504365	0.401794
LMO1	0.223134	0.401894
DLG5-AS1	-0.351166	0.401912
ACTL10	-0.258778	0.401958
LINC02607	0.227749	0.401958
ISCA2	-0.174366	0.402073
ADAM20P1	-0.0927071	0.402207
AP2A1	0.19302	0.402207
BLK	0.405772	0.402207
BORCS8	-0.222393	0.402207
CENPL	-0.557068	0.402207
CERS6	-0.220549	0.402207
EIF4G2	-0.369548	0.402207
ENHO	0.220934	0.402207
ENSG00000263620	0.354574	0.402207
ENSG00000270571	-0.0550523	0.402207
ENSG00000272509	-0.394324	0.402207
ENSG00000286732	0.408783	0.402207
ENSG00000288831	-0.166947	0.402207
GAD1	2.28977	0.402207
GGA3	-0.089134	0.402207
GLA	-0.364534	0.402207
GNPAT	0.183889	0.402207
H2AC8	0.37303	0.402207
IFITM1	0.440351	0.402207
IFT27	-0.0635542	0.402207
INKA2-AS1	0.214175	0.402207
MAP3K20	-0.214814	0.402207
MRPS15	-0.198188	0.402207
RAD51AP1	-0.606041	0.402207
SFXN4	0.22037	0.402207
SHISA4	0.587836	0.402207
TMTC1	0.199006	0.402207
TRIM62	0.299925	0.402207
VWA8	0.147709	0.402207
WBP4	-0.169921	0.402207
CISD3	-0.223454	0.402266
FAM225A	-0.302437	0.402266
PNMA3	0.317611	0.402266
NAA40	0.0309857	0.402436
ENSG00000274248	-0.744073	0.402529
EXOSC2	-0.282947	0.402529
MICOS10-NBL1	-0.965761	0.402529
SRP54	-0.130833	0.402529
SYNPO2L	0.228791	0.402529
MSANTD3	-0.187515	0.402637
ABLIM1	-0.223847	0.402795
ARHGAP35	-0.348602	0.402795
BTN2A1	-0.205579	0.402795
C1QBP	-0.232553	0.402795
CPB2	-0.069102	0.402795
ENSG00000251567	-0.392066	0.402795
ENSG00000275632	-0.535131	0.402795
ENSG00000286952	-0.0406877	0.402795
FAM27E3	-0.233734	0.402795
FLNC	0.244882	0.402795
GMFB	-0.18515	0.402795
GPT	0.317026	0.402795
IGSF8	0.444758	0.402795
KLF12	-0.204716	0.402795
MED11	-0.236833	0.402795
SUV39H2	-0.509979	0.402795
SYT7	0.563926	0.402795
TGFBR1	-0.260273	0.402795
UTP4	-0.152502	0.402795
ENSG00000269883	0.0963044	0.402909
CCDC160	-0.177003	0.402941
GPR4	0.0853473	0.402941
LINC00327	-0.220611	0.402941
SLC25A53	-0.192463	0.402941
CCDC96	-0.190099	0.403107
DHX33	-0.178597	0.403107
ENSG00000269954	0.54008	0.403107
ENSG00000290039	-0.878654	0.403107
ERICH5	-0.198106	0.403107
EXOC5	-0.175148	0.403107
MAN2A1-DT	-0.341511	0.403107
MEF2A	0.217636	0.403107
MIR7-3HG	0.482064	0.403107
NAT10	-0.270428	0.403107
SSR3	-0.176499	0.403107
TK1	-0.968009	0.403107
ENSG00000225559	-0.851546	0.403227
ENDOG	-0.6994	0.40323
MAD2L1	-0.795841	0.40323
BZW1	-0.441482	0.403425
CRTC3-AS1	0.362954	0.403425
ENSG00000286221	-0.0589536	0.403426
COQ7	-0.26531	0.40345
FMNL1-AS1	0.379017	0.40345
DLX6-AS1	0.217	0.403563
SYCE3	0.406574	0.40357
LINC02637	-0.448628	0.403691
PRXL2B	-0.131607	0.403691
ATP2B3	0.920231	0.403719
CNOT10	-0.159726	0.403719
COPZ1	-0.0944876	0.403719
DCTN5	-0.322297	0.403719
FLI1	0.0168151	0.403719
NXPH1	-0.64325	0.403719
PLEKHO1	-0.273119	0.403719
TMEM120B	-0.229777	0.403719
TMEM65	-0.340273	0.403719
BOD1L1	0.290673	0.403754
PDZD7	0.269571	0.403754
ABCB7	0.237138	0.40376
AHNAK	1.06319	0.40376
ALDH5A1	0.176667	0.40376
CEP72-DT	0.286865	0.40376
DUSP1	-0.200563	0.40376
ENSG00000231691	-0.221506	0.40376
ENSG00000273345	0.165505	0.40376
ENSG00000286535	-0.0958628	0.40376
GCFC2	-0.161981	0.40376
GNG3	0.634224	0.40376
GOLGA3	-0.181163	0.40376
KCNIP4	0.510458	0.40376
NSUN2	-0.173194	0.40376
RAC3	0.193602	0.40376
STIL	-0.691597	0.40376
TFIP11	-0.162622	0.40376
TRMT5	-0.275656	0.40376
ZMAT5	-0.224456	0.40376
ZNF142	-0.287431	0.40376
ZNF768	-0.29953	0.40376
CNOT8	-0.166438	0.403852
ZBTB8OS	-0.199997	0.403852
ARFIP1	-0.210012	0.403898
ZNF43	-0.398589	0.403898
ARL17B	-0.408437	0.403955
JKAMP	-0.0973621	0.403955
PSME3IP1	-0.175002	0.403955
RACGAP1	-0.647012	0.403955
SPIN2A	0.236853	0.403955
DYNC2I1	-0.218973	0.40431
TCEAL2	-0.259621	0.404542
CHTOP	-0.270147	0.404736
CORO1A	-0.377719	0.404736
GLI2	0.323978	0.404736
LINC01659	-0.595564	0.404736
LINC02151	-0.489481	0.404736
MRPS18A	-0.209879	0.404736
PAXBP1	-0.131998	0.404736
PFKP-DT	0.386053	0.404736
RHBDF2	0.317892	0.404736
TEN1	-0.232599	0.404931
TMC7	-0.198453	0.404938
RCC1	-0.429453	0.40498
BOLA2	-0.170083	0.404993
ENSG00000287249	-0.303141	0.404993
KIFC1	-0.767558	0.404993
LIMK2	-0.0535122	0.404993
LIMS3	-0.304379	0.404993
TST	-0.193384	0.404993
INTS12	-0.22043	0.405014
ENSG00000286773	-0.209015	0.405245
NSUN5P1	0.45395	0.405245
BLTP2	-0.0770908	0.405279
CALCOCO1	0.651573	0.405466
HADH	-0.391216	0.405495
BRD2	-0.217022	0.405613
CCNE1	-0.304664	0.405613
CDIN1	-0.24892	0.405613
ENSG00000289183	0.194651	0.405613
RPS6KA2	-0.328304	0.405613
ENSG00000253102	-0.362393	0.405727
GADD45A	0.50222	0.405727
CAPN5	0.262077	0.405739
ENSG00000262049	-0.354941	0.405739
ENSG00000287872	-0.340995	0.405739
LIN54	-0.448898	0.405739
LYSMD2	-0.253043	0.405739
TIGAR	-0.232681	0.405739
TMED2	-0.262821	0.405739
KLF15	0.343043	0.405943
CNOT9	-0.296098	0.405943
SP3	-0.197424	0.406103
FAM120AOS	-0.344384	0.406353
CCL16	0.228489	0.40636
SENP5	-0.184902	0.40636
MXD1	0.290635	0.406406
CHRNA5	-0.203088	0.406409
DCST1	0.236396	0.406409
EID2B	0.245519	0.406409
ENSG00000286675	0.101664	0.40644
NBPF12	-0.210973	0.40644
RPIA	-0.247082	0.40644
DHODH	-0.100727	0.406498
ENSG00000272368	-0.36196	0.406498
PSAP	0.298865	0.406498
PLXNB3-AS1	0.506867	0.406531
TPTEP2-CSNK1E	0.266392	0.406675
ELOVL2-AS1	-0.204076	0.406978
ENSG00000289720	-0.265453	0.406978
FGD1	0.223313	0.407001
AZI2	-0.188448	0.407111
BBC3	0.768973	0.407111
BROX	0.156018	0.407111
CCDC149	0.0412484	0.407111
CKAP2	-0.494803	0.407111
CSK	-0.140003	0.407111
CYSTM1	-0.714229	0.407111
DDR1	0.575712	0.407111
EBNA1BP2	-0.275614	0.407111
ENSG00000250046	-0.288922	0.407111
ENSG00000253200	-0.189558	0.407111
ENSG00000260430	-0.154865	0.407111
ENSG00000260798	-0.2944	0.407111
ENSG00000271698	0.248379	0.407111
ENSG00000272079	0.244906	0.407111
ENSG00000273184	-0.321585	0.407111
ENSG00000275807	0.232588	0.407111
ENSG00000286235	-0.190469	0.407111
ENSG00000286599	0.16523	0.407111
FBH1	0.158434	0.407111
FRMPD1	-0.26201	0.407111
GALNT16	-0.724021	0.407111
GLYR1	-0.148314	0.407111
GNG8	-0.858158	0.407111
HAPLN3	0.450184	0.407111
JPH2	0.0491261	0.407111
KIFBP	-0.171166	0.407111
LINC01562	-0.191145	0.407111
LYRM1	-0.208013	0.407111
LYRM7	-0.320491	0.407111
MAGEH1	-0.180087	0.407111
MAPK11	0.302131	0.407111
MAPRE2	-0.231917	0.407111
MED26	-0.305588	0.407111
MMGT1	-0.177864	0.407111
MRPS16	-0.175377	0.407111
NUP42	-0.0508278	0.407111
OGFOD3	-0.219232	0.407111
PILRA	0.217477	0.407111
PMF1	-0.401415	0.407111
PPT1	-0.183379	0.407111
PRKAR2A-AS1	0.174329	0.407111
RAB4A-AS1	-0.24227	0.407111
RRAGD	0.360697	0.407111
SANBR	-0.212619	0.407111
SLC35G2	0.188972	0.407111
TBP	-0.164301	0.407111
THRB	-0.501065	0.407111
TPBGL-AS1	0.407127	0.407111
TUFT1	0.150906	0.407111
WEE2	0.113479	0.407111
F8A1	-0.331213	0.407318
SCARA3	-0.77425	0.407318
TGS1	-0.284747	0.407336
ENSG00000264151	0.237608	0.407475
HABP4	0.19738	0.407623
RCBTB2	-0.736957	0.407623
SHQ1	-0.291818	0.407623
ENSG00000291117	0.183543	0.407686
LANCL3	-0.0342767	0.407686
NARS1	-0.283403	0.407686
NMRAL1	-0.189078	0.407686
ADAMTS19	0.690922	0.40784
ALX4	0.0373489	0.40784
C1orf74	-0.222931	0.40784
DHX9	-0.427015	0.40784
DNAH5	-0.133151	0.40784
ENSG00000260879	-0.291166	0.40784
ENSG00000288941	0.312996	0.40784
H2AX	-0.768089	0.40784
JUN	-0.819991	0.40784
LINC01119	0.287334	0.40784
LRRC8D	-0.235462	0.40784
NCL	-0.330804	0.40784
NEBL-AS1	-0.908879	0.40784
NFYA	-0.189619	0.40784
PUS7L	-0.231002	0.40784
RAPGEF5	0.397728	0.40784
SDC2	0.639433	0.40784
SLC35B2	-0.214966	0.40784
UFC1	-0.192571	0.40784
WDR83	-0.205851	0.40784
ZG16B	0.260433	0.40784
ZNF213-AS1	0.165812	0.40784
TNRC6A	-0.152913	0.407902
DYNLT1	-0.181003	0.408147
ENSG00000269397	-0.269784	0.408147
IFT43	-0.355707	0.408147
RSL24D1	-0.24487	0.408147
SNRPF	-0.334806	0.408147
AP4B1-AS1	0.210871	0.408239
BAX	0.490296	0.408239
CHRNA10	-0.235514	0.408239
ENSG00000257086	0.293538	0.408239
ENSG00000284391	0.104061	0.408239
SLC25A51P4	-0.262632	0.408239
ANKRD65-AS1	0.338103	0.408323
CENPP	-0.428824	0.408323
ENSG00000267314	0.402297	0.408323
ENSG00000287836	0.234709	0.408323
ENSG00000289970	-0.659589	0.408323
RAET1E-AS1	-0.355254	0.408323
SYNGR4	0.399914	0.408323
CHMP1A	-0.153908	0.408381
ENSG00000273365	-0.255478	0.408446
MIR503HG	-0.366429	0.408446
SNRPD2	-0.242852	0.408446
ENSG00000277831	0.379583	0.408553
ALG3	-0.150789	0.40869
HSPE1	-0.455747	0.408965
TEDC1	-0.530942	0.408965
ANKRD45	-0.196062	0.409316
CEP83	-0.260544	0.409316
DCAF6	-0.193331	0.409316
DOC2A	0.47045	0.409316
DPM1	-0.156317	0.409316
ENSG00000257279	-0.0760418	0.409316
ENSG00000261342	-0.245913	0.409316
ENSG00000273432	0.294399	0.409316
ENSG00000286087	0.155376	0.409316
ENSG00000289019	-0.358914	0.409316
EPHA2-AS1	0.107034	0.409316
FAM88C	0.371393	0.409316
GAS7	-0.310775	0.409316
GNB5	0.188597	0.409316
GPSM2	-0.58432	0.409316
GREB1	0.192019	0.409316
IDH2-DT	0.321567	0.409316
IGSF21	-0.279923	0.409316
IP6K2	0.147376	0.409316
KCNQ3	-0.453741	0.409316
KIT	-0.502723	0.409316
LYAR	-0.300732	0.409316
MAMSTR	-0.316754	0.409316
MRPL37	-0.177441	0.409316
MTG2	-0.17511	0.409316
NBPF10	-0.106133	0.409316
PAQR5-DT	0.102866	0.409316
PDCD6	-0.129722	0.409316
POLA2	-0.632438	0.409316
SNHG19	-0.37429	0.409316
SPINT1	0.574661	0.409316
TXLNA	-0.21575	0.409316
VWA5B2	0.952254	0.409316
ENSG00000266076	0.0670234	0.409316
MED30	-0.23738	0.409316
NSUN4	-0.212393	0.409316
SIGLEC14	0.0666886	0.409357
ANKRD18B	-0.213771	0.409388
BMERB1	-0.192471	0.409388
FGF5	0.287999	0.409388
KRAS	-0.234601	0.409388
LINC00486	-0.16592	0.409388
FIS1	-0.197231	0.409466
DCC	-0.253459	0.409626
ENSG00000183308	-0.394985	0.409661
ENSG00000287130	-0.171557	0.409837
IDS	0.161527	0.409837
ZKSCAN5	-0.166199	0.409837
DCXR-DT	0.326662	0.40989
ZBED6	0.186253	0.40989
ENSG00000273046	-0.629882	0.410169
ZSCAN22	-0.156249	0.410169
RTCA	0.187867	0.410481
ETV1	-0.412835	0.410501
SPCS2	-0.299875	0.41076
AAAS	-0.262125	0.411152
TRIM3	0.274446	0.411152
ANAPC4	-0.169977	0.411239
EIPR1-IT1	-0.838958	0.411348
ARL16	-0.138237	0.411762
ENSG00000261795	-0.351859	0.411762
ENSG00000273058	-0.399444	0.411762
ISG15	0.561744	0.411762
LAMTOR2	-0.338547	0.411762
LUC7L	-0.0669286	0.411762
NELFB	-0.189042	0.411762
RNF7	-0.134561	0.411762
SNRPA1-DT	0.243218	0.411762
ZDHHC20	-0.238972	0.411764
ZNF598	-0.181221	0.411764
FALEC	0.341755	0.411837
PBRM1	-0.336403	0.411892
ENSG00000286694	-0.146873	0.411959
RBFOX3	0.580652	0.411959
PPP4R3A	-0.106664	0.412038
TNK1	0.369448	0.412113
CBX7	0.51661	0.412144
ATL1	-0.280083	0.412172
ENSG00000260671	-0.516596	0.412172
INTS1	-0.125022	0.412172
UBE4B	0.135289	0.412172
ZNF787	-0.319754	0.412172
BRPF3-AS1	0.332173	0.412621
ENSG00000255310	-0.27576	0.412621
PANK2	-0.240991	0.412621
RAB3GAP1	-0.0977455	0.412621
SCFD2	-0.214438	0.412621
SLC38A10	-0.203919	0.412621
TMEM74B	0.726416	0.412621
UNC5C-AS1	-0.560522	0.412621
ABHD10	-0.21172	0.412655
POLR1C	-0.173248	0.412655
RHOB	0.213308	0.412655
ARCN1	-0.197949	0.412672
SDF2	-0.228291	0.412672
LINC00479	0.148513	0.412745
CSNK2A2	0.118491	0.41287
DDI2	-0.261013	0.41287
ENSG00000264290	0.376207	0.41287
ENSG00000278467	0.359021	0.41287
NXPE3	-0.167739	0.41287
SORT1	-0.329449	0.41287
TMEM190	-0.294156	0.41287
TXNRD2	-0.310813	0.41287
DPP9	-0.334505	0.413032
MAGED2	0.208305	0.413032
NCOA4	0.484994	0.413032
SLC39A5	0.224536	0.413032
TMEM183A	-0.179734	0.413217
DNAJC11	-0.187047	0.413287
COQ2	-0.49695	0.413297
TXLNG	-0.209188	0.413297
EXO1	-0.688975	0.413515
KCTD17	-0.201672	0.413515
MYH1	-0.0252808	0.413515
SEC16B	-0.781265	0.413515
ENSG00000291130	-0.555064	0.413875
PRMT5	-0.150262	0.413875
ENSG00000288913	0.334636	0.413911
CEP19	-0.273839	0.413944
PROM1	-0.623775	0.41396
BCOR	-0.352205	0.41398
ENSG00000280145	-0.390982	0.41398
GFM1	-0.201346	0.41398
SEC61B	-0.245838	0.41398
SNHG15	-0.262375	0.41398
SRXN1	-0.232369	0.41398
ADM-DT	0.196756	0.414135
DXO	-0.0924718	0.414504
ZIM2	-0.398486	0.414504
ACADM	-0.176203	0.414535
ENSG00000273254	-0.273685	0.414535
SETD6	-0.0787574	0.414554
CCBE1	-0.503442	0.414585
TRPC5	-0.00832519	0.414585
SHTN1	0.251904	0.414733
TOP1	-0.404159	0.414751
CNOT4	-0.163101	0.415035
POMP	-0.335433	0.415035
TRAPPC2L	-0.146647	0.415035
ATP1A1	0.279273	0.415089
SNHG3	0.0321549	0.415089
TRIM13	-0.175998	0.415189
ANKRD20A11P	-0.269984	0.415203
ENSG00000276744	0.218785	0.415203
HOXC-AS1	0.450856	0.415203
NUTM2E	-0.152497	0.415203
SNW1	-0.154	0.415203
ZNHIT6	-0.146772	0.415203
ENSG00000267924	-0.106584	0.415296
LMNB1	-0.740126	0.415296
PKP4-AS1	0.149374	0.415296
ENSG00000254419	-0.326797	0.415353
CTSD	0.252582	0.415419
ELP3	-0.172795	0.415419
MBD3	-0.320898	0.415554
CDC27	-0.306286	0.415576
LINC01441	-1.21617	0.415623
NPTN	-0.136252	0.415623
WDR59	0.34209	0.415636
MFGE8	0.484192	0.41582
MRPL11	-0.25345	0.415865
PCNA	-0.666756	0.415865
PNRC1	0.360522	0.415865
SNX19	-0.14211	0.415865
CCDC134	-0.230737	0.415977
ENSG00000275963	-0.27452	0.415977
ENSG00000197815	0.20574	0.416183
ERCC6L	-0.748219	0.416312
CDC25A	-0.813396	0.416528
CTNS-AS1	0.293166	0.416559
MRPL35	-0.226726	0.416559
RFWD3	-0.508822	0.416559
ENSG00000267787	-0.228991	0.416692
CIPC	-0.243812	0.41703
HDAC8	-0.202486	0.41703
PLCB3	0.219359	0.417156
ENSG00000285730	-0.287234	0.417276
ENSG00000287376	0.183989	0.417276
ENSG00000287823	0.132549	0.417276
MAGEA9B	-0.22656	0.417276
OR2T6	-0.0404545	0.417276
PDP1	0.241994	0.417276
RNF115	-0.186247	0.417276
RNF32-AS1	0.245952	0.417276
UBE2T	-0.535883	0.417276
NPM3	-0.22464	0.417398
TBCCD1	-0.202868	0.417398
ABCC4	-0.197038	0.417576
ENSG00000275191	-0.473776	0.417617
ENSG00000289428	0.28789	0.417617
GOLGA4-AS1	-0.171007	0.417617
RAB18	-0.167103	0.417617
SLC35F2	-0.18754	0.417617
SP2-AS1	-0.358096	0.417617
VCP	-0.257645	0.417617
IQGAP3	-0.702834	0.417637
LAMTOR5	-0.186646	0.417794
ENSG00000261543	0.655693	0.417857
ENSG00000275038	-0.340559	0.417857
TCERG1L	0.194875	0.417857
AFMID	-0.199758	0.417903
LRRC4	-0.598368	0.417903
NR2F1-AS1	-0.21448	0.417903
OTUB1	-0.14943	0.417903
PAFAH1B1	-0.135998	0.417903
PLCH2	0.636331	0.417903
SLC43A2	0.227711	0.417903
SLX9	-0.161751	0.417903
TP53TG3	0.335323	0.417903
VMAC	0.418531	0.417903
ZNF354C	-0.185137	0.417903
GGPS1	-0.175655	0.418003
H4C16	0.459237	0.418003
MSTO1	-0.013001	0.418022
SIRPB1	-0.291427	0.418022
AK7	0.266147	0.418047
GNG5	-0.239346	0.418047
RBM44	0.20896	0.418047
SPCS1	-0.166683	0.418047
ARHGDIB	-0.456715	0.418119
BAALC	-0.628645	0.418119
BLM	-0.705747	0.418119
ENSG00000250615	-0.954686	0.418119
ENSG00000282787	-0.330109	0.418119
FAM182B	0.301521	0.418119
LINC02346	0.0903813	0.418119
MAPK10	-0.113147	0.418119
PDCD1	0.305549	0.418119
PDGFRL	0.906872	0.418119
SOCS3	0.506015	0.418119
TTC29	0.380252	0.418119
FBXO34-AS1	0.293877	0.418307
MAPRE1	-0.298084	0.418307
PWWP3A	-0.147529	0.418307
MICAL3	-0.29876	0.418379
SOGA1	-0.443634	0.418424
ZNF620	-0.170298	0.418446
ENSG00000277589	-0.230771	0.418484
ARAP1	0.225695	0.418525
ENSG00000289520	-0.279722	0.418525
SP1	0.365761	0.418525
CD163L1	-0.37796	0.418617
SH2B2	0.176739	0.418617
JADE1	-0.386806	0.418627
DIMT1	-0.180481	0.418658
ENSG00000223930	-0.190633	0.418658
IWS1	-0.139488	0.418658
KIDINS220	0.278612	0.418694
SGO1	-0.684436	0.418694
FASTKD3	-0.274409	0.418765
FAHD2A	0.301717	0.418817
TENM1	-0.0121558	0.418817
BAZ1B	-0.408749	0.418854
CDK17	-0.210269	0.418854
ENSG00000284738	0.241667	0.418854
ENSG00000287134	-0.058921	0.418854
GTF3A	-0.276301	0.418854
MSC-AS1	-0.113291	0.418854
PDPK1	-0.258339	0.418854
SLTM	-0.268685	0.418854
TRMT2A	-0.093459	0.418854
ENSG00000241962	0.261488	0.418887
ALG9	-0.111251	0.419192
ANXA6	0.417419	0.419192
CENPV	-0.271451	0.419192
CSAD	0.395965	0.419192
DCAF8	0.260795	0.419192
EIF2AK4	-0.132395	0.419192
ENSG00000261094	0.234992	0.419192
HPX	0.631109	0.419192
LINC00632	0.685532	0.419192
MMP25-AS1	0.348476	0.419192
MROH7-TTC4	0.0595762	0.419192
NOLC1	-0.264139	0.419192
SET	-0.25988	0.419192
SLC10A3	-0.273677	0.419192
URM1	-0.177384	0.419192
ZNF671	-0.204008	0.419192
ARFRP1	-0.145626	0.419382
CA14	0.153179	0.419382
CDK2	-0.454391	0.419382
CUL4B	0.136085	0.419382
DERL2	-0.250191	0.419382
DIO3	-0.719334	0.419382
DOLPP1	-0.26329	0.419382
EDF1	-0.202933	0.419382
ENSG00000267059	-0.367273	0.419382
ENSG00000269371	0.543881	0.419382
ENSG00000272682	0.160334	0.419382
ENSG00000272892	-0.166488	0.419382
ENSG00000273014	-0.467919	0.419382
ENSG00000286282	0.0205375	0.419382
ENSG00000287202	0.175673	0.419382
ENSG00000287961	-0.174168	0.419382
ENSG00000290597	0.0465442	0.419382
GPIHBP1	0.0532105	0.419382
HOXD10	-0.601077	0.419382
NDUFA8	-0.176331	0.419382
PCBP1	-0.341368	0.419382
PCLAF	-0.742785	0.419382
POLB	-0.165317	0.419382
QTRT2	-0.159828	0.419382
SMTN	-0.000769834	0.419382
TUBB4B	-0.576687	0.419382
VASH2	0.287398	0.419382
VPS26C	-0.102555	0.419382
HDDC2	-0.173928	0.419537
PTS	-0.0645027	0.419537
CCDC144NL	-0.357765	0.419661
CHERP	-0.120103	0.419661
DIPK2A	-0.0906512	0.419661
ENSG00000268575	0.172794	0.419661
ENSG00000278765	-0.337404	0.419661
ENSG00000286010	0.0223701	0.419661
LMOD1	0.233181	0.419661
PCNX4	-0.195993	0.419661
SERINC1	0.223004	0.419661
BSDC1	0.165969	0.419744
IQCG	-0.202028	0.419744
NDRG3	0.162471	0.419744
ZSCAN2	-0.193771	0.419762
LINC00852	-0.166176	0.419906
SLC3A2	-0.723462	0.419906
PIK3R1	-0.555048	0.420051
MDP1	-0.243538	0.420152
NDUFAF1	-0.17212	0.420152
FLJ13224	-0.118525	0.420258
GSR	-0.250825	0.420258
LINC02199	0.24362	0.420258
MCOLN1	-0.0864563	0.420258
MTCP1	0.291179	0.420258
WDR46	-0.180698	0.420258
WRNIP1	-0.156699	0.420258
ZNF883	-0.236721	0.420258
CDNF	0.283543	0.420325
ADCK5	0.146348	0.420425
AFF4	0.160694	0.420425
CASTOR1	0.454511	0.420425
CBY1	-0.219298	0.420425
CEP295	-0.298464	0.420425
DDX3X	-0.264064	0.420425
ENSG00000287195	-0.0572866	0.420425
IPP	-0.225318	0.420425
LINC00562	-0.114028	0.420425
MZT2A	-0.206435	0.420425
NOP58	-0.31399	0.420425
PIP4K2B	-0.170919	0.420425
PLAC9	-0.231574	0.420425
RBPMS-AS1	-0.257163	0.420425
SLMAP	-0.0914248	0.420425
SORCS3	-0.124554	0.420425
STK4	-0.126314	0.420425
BCL2	-0.219648	0.420439
BCL7A	-0.202185	0.420439
C14orf93	0.232309	0.420439
CCDC102A	-0.220298	0.420439
ENSG00000285932	0.26111	0.420439
GOSR2-DT	-0.401452	0.420439
HSD17B11	0.182519	0.420439
LRRC3-DT	0.612885	0.420439
USP50	0.282722	0.420439
CHCHD4	-0.222376	0.42047
ENSG00000232638	0.3578	0.420516
GID8	-0.216452	0.420516
MIOX	0.30163	0.420516
AIG1	-0.165587	0.420519
SHLD1	-0.341333	0.420519
ZBTB4	0.172071	0.420519
NPFFR1	0.0406641	0.420765
ENSG00000286451	-0.390029	0.420806
APTX	-0.108596	0.420925
SMIM19	-0.213147	0.420925
SETD2	-0.189994	0.421057
TBC1D3B	0.300271	0.421076
TRAPPC10	-0.127985	0.421076
CNPPD1	-0.193424	0.42108
APEX1	-0.196305	0.42108
ENGASE	0.416402	0.42108
KCNK1	0.710118	0.42108
MRPS33	-0.488243	0.421124
SEC61A2	0.174328	0.421138
PGM5P2	0.25199	0.421163
ENSG00000261240	0.290562	0.421318
KIF13B	0.151761	0.421318
MPV17L2	-0.25903	0.421318
SNHG11	-0.263865	0.421318
TIGD3	-0.204382	0.421318
ALYREF	-0.649902	0.421464
ART5	0.271367	0.421464
ATXN3	0.220739	0.421464
BTN3A3	0.536358	0.421464
DCAF4	0.242297	0.421464
DCT	0.168608	0.421464
DNMT1	-0.574867	0.421464
ENSG00000225721	-0.394386	0.421464
ENSG00000226149	-0.379602	0.421464
ENSG00000243960	-0.441924	0.421464
ENSG00000285621	0.106355	0.421464
FAM89B	-0.427852	0.421464
GET1	-0.135058	0.421464
KIF5B	-0.226158	0.421464
KLLN	0.18254	0.421464
LMLN	-0.274026	0.421464
NOM1	0.0927613	0.421464
PCDHGC3	0.21768	0.421464
SLC35B3	-0.188495	0.421464
TBC1D8-AS1	0.183065	0.421464
TTC13	-0.108895	0.421464
ZNF202	-0.279025	0.421464
ZNG1F	-0.179321	0.421464
ALKBH3	-0.198112	0.421638
ANAPC2	0.0883799	0.421638
C2CD4B	-0.227902	0.421638
SPAG4	0.325631	0.421638
PWWP2A	-0.192772	0.421687
DBN1	-0.251537	0.421741
BCR	-0.211317	0.421796
AMFR	0.234179	0.42191
ENSG00000285413	0.0313836	0.42191
NEDD1	-0.284146	0.421941
SLC9A3-AS1	0.533069	0.422042
ZNF784	-0.195724	0.422042
ENSG00000285627	0.0923403	0.422175
FLYWCH1	0.254224	0.422175
PRPF40B	0.327182	0.422175
SEMA3B-AS1	0.337264	0.422175
STT3B	-0.245883	0.422175
TRIM27	-0.119909	0.422175
ETV3	-0.168379	0.422342
ENSG00000226097	-0.0977543	0.422475
ENSG00000287414	0.0864614	0.422475
ENSG00000289056	0.340391	0.422475
MANBA	0.347177	0.422475
RIPPLY2	-0.258217	0.422475
USH1G	0.172833	0.422475
POMK	-0.225195	0.422695
GOLGA6B	0.0875157	0.422734
CDCA7	-0.498519	0.422748
CFAP418	-0.212571	0.422748
EPHX2	0.516116	0.422748
MXD3	-0.394544	0.422748
PCDHA9	-0.0513859	0.422748
TRIM52	0.15764	0.422748
RFC3	-0.687408	0.422774
STAU1	-0.203611	0.422866
DCLK3	-0.368647	0.423009
SLC25A44	-0.277826	0.423042
SLC7A5	-1.28664	0.423129
ENSG00000272092	-0.289197	0.423318
KPTN	-0.251425	0.423318
CMTM3	-0.342501	0.423354
ENSG00000288972	0.189522	0.423354
KCNIP1	-0.155289	0.423354
NAIF1	-0.246099	0.423354
PTGES2-AS1	0.17588	0.423548
ENSG00000237654	0.0698871	0.42357
SASS6	-0.434213	0.42357
TIGD6	-0.179113	0.42357
TUBG1	-0.322634	0.42357
WASHC2A	0.179288	0.42357
ZHX1-C8orf76	-0.312971	0.42357
SKA2	-0.74761	0.423794
KIF18A	-0.672724	0.424071
KLHDC4	-0.201815	0.424071
NCALD	-0.289455	0.424071
USP25	-0.291865	0.424145
SLK	-0.200683	0.424151
ZNF513	0.202271	0.424151
CLIP4	0.323934	0.424182
ENSG00000281530	-0.195062	0.424182
ENSG00000291048	0.345676	0.424182
SPACA6-AS1	0.190581	0.424186
ENSG00000288035	-0.398988	0.424283
UNKL	0.280131	0.424417
CLDN4	0.615045	0.424489
ENSG00000263126	0.14915	0.424489
KCTD20	-0.157134	0.424489
SDCBP2	0.273417	0.424489
TNIP1	-0.233432	0.424664
ARHGEF9	0.176738	0.4247
BICD2	-0.183186	0.4247
ENSG00000260899	-0.365611	0.4247
SNRPC	-0.28709	0.4247
THUMPD1	-0.0837831	0.4247
MTMR9	-0.146172	0.424748
SRF	-0.151206	0.424786
BLOC1S5	-0.215637	0.424831
ENSG00000253399	-0.29799	0.424831
ENSG00000267397	-0.182549	0.424831
ENSG00000286033	0.979673	0.424831
FAM241B	-0.247021	0.424831
FUT4	-0.165576	0.424831
MED16	-0.141299	0.424831
RNF139-DT	0.223184	0.424831
SLIT3	0.494245	0.424831
RMI2	-0.615323	0.424933
CHEK1	-0.665059	0.424937
ENSG00000286015	-0.139308	0.424937
LINC00987	0.37377	0.424937
LINC02795	0.049674	0.424937
VOPP1	-0.214073	0.424937
ENSG00000270091	-0.344952	0.425101
ZNF35	-0.259099	0.425101
LSM3	-0.481656	0.425212
MED19	-0.228227	0.425212
NAB2	0.358915	0.425212
PPIH	-0.439661	0.425212
ZNF384	-0.0680982	0.425212
ARID5A	-0.254849	0.425291
LINC02268	0.521049	0.425362
NFYC-AS1	0.250137	0.425362
PPEF1	0.547235	0.425362
ABCD2	0.350814	0.425645
BTG3	0.16969	0.425645
CCNB3	-0.436448	0.425645
CHAF1B	-0.570628	0.425645
ENSG00000286024	0.318678	0.425645
ENSG00000290884	-0.406046	0.425645
FAM220A	-0.260595	0.425645
FOXN2	0.308517	0.425645
PIP4P1	-0.100987	0.425645
STEEP1	-0.144241	0.425645
CARMIL2	0.382382	0.425774
ACBD4	0.57156	0.426146
ANO3	-0.593352	0.426146
ASB13	-0.152035	0.426146
B9D2	-0.291949	0.426146
CHRM5	0.277745	0.426146
CLPTM1L	-0.168914	0.426146
DHH	0.0538555	0.426146
DMD	-0.260567	0.426146
ENSG00000255910	-0.385359	0.426146
FAM200B	-0.215723	0.426146
FBP1	0.376749	0.426146
GSK3A	-0.139011	0.426146
HMGB1P1	-0.149168	0.426146
NHEJ1	-0.213484	0.426146
NUP205	-0.3936	0.426146
RBM18	-0.19355	0.426146
SF3A1	-0.267363	0.426146
SPG7	-0.101734	0.426146
TTLL2	-0.135768	0.426146
ZNF93	-0.42163	0.426146
FOXM1	-0.822183	0.426227
PPIE	-0.139138	0.426227
SMG9	-0.0901139	0.426227
C9orf40	-0.350234	0.426231
POLDIP2	-0.182186	0.426231
SDHD	-0.1691	0.426231
ZC3H14	-0.166771	0.426231
ZNF174	0.17916	0.426231
ENSG00000271851	-0.167643	0.426245
INPP5F	-0.526315	0.426245
JARID2	-0.210758	0.426253
LINC00472	0.394627	0.426253
RAB26	-0.686183	0.426253
VTI1B	-0.151143	0.426253
CORO2A	0.420459	0.426254
KIAA2012-AS1	-0.0582632	0.426254
ARIH1	0.169561	0.426611
BRD1	-0.166987	0.426611
CPSF4	0.257912	0.426611
ENSG00000269082	0.3607	0.426611
ENSG00000272768	-0.203127	0.426611
ENSG00000273394	-0.311255	0.426611
KIF17	0.531004	0.426611
LMCD1	-0.326384	0.426611
LMO2	-0.116053	0.426611
MFSD4A	-0.118855	0.426611
MYOZ2	0.175435	0.426611
NCAPG2	-0.476679	0.426611
NIPA1	-0.229285	0.426611
PRRG1	-0.377339	0.426611
RAD51	-0.726066	0.426611
TACC3	-0.679267	0.426611
TREX2	-0.188796	0.426611
TSGA10	0.243151	0.426611
WDR5-DT	0.344348	0.426611
WWC2-AS2	0.102899	0.426611
ZBTB5	-0.158277	0.426611
ZHX1	-0.291863	0.426611
ZNF225	0.185498	0.426611
LINC00310	0.160258	0.426793
COL28A1	-0.173038	0.426832
ENSG00000229178	0.192948	0.426832
KCNC1	0.175561	0.426832
SCARB2	0.219332	0.426832
BCDIN3D	-0.185899	0.427005
ENSG00000288948	0.0500444	0.427005
MAP3K14-AS1	0.561769	0.427005
PFAS	-0.254577	0.427006
CD4	0.366382	0.427217
CDK7	-0.172258	0.427217
DDX60L	-0.293807	0.427217
SLC7A10	0.206661	0.427217
SPRTN	-0.198162	0.427217
TEPSIN	0.161084	0.427217
USP27X	0.167031	0.427217
YPEL3	0.482182	0.427217
BET1L	-0.199971	0.427235
RASA1	0.121991	0.427235
TMEM9B-AS1	0.281177	0.427235
ENSG00000288947	0.399459	0.427265
SLX4	-0.258332	0.427317
ENSG00000253235	-0.217559	0.42733
MACIR	-0.146659	0.42733
RBM7	0.145394	0.42733
SMC4	-0.557198	0.42733
KXD1	-0.138822	0.427397
SRGAP2B	0.242969	0.427397
ENSG00000260505	-0.108729	0.427566
ENSG00000247228	0.0812491	0.4278
CCDC9	-0.230111	0.427844
ENSG00000288958	-0.107478	0.427844
RGS17	0.145408	0.427844
ZNF583	-0.209831	0.427844
FOXE1	-0.166518	0.42805
ENSG00000272668	0.139603	0.42805
FAM133B	-0.124004	0.42805
MTRES1	-0.176132	0.42805
NSFL1C	-0.12577	0.42805
ZNF395	-0.271118	0.428092
EXTL1	0.271656	0.428291
HTRA2	-0.0923618	0.428416
TMEM254	-0.370255	0.428428
ENSG00000290023	0.306777	0.428496
ENSG00000260693	0.314336	0.42853
LUARIS	-0.227805	0.42853
RIC1	0.15908	0.42853
ANKRD13B	0.221193	0.428551
ARMCX4	0.16049	0.428551
CUL7	0.225171	0.428551
ENSG00000261079	-0.103054	0.428551
ENSG00000270171	0.152918	0.428551
ENSG00000286244	0.304488	0.428551
ENSG00000286900	0.364116	0.428551
HIC1	-0.79929	0.428551
NBR1	0.17497	0.428551
NLRP10	0.0647792	0.428551
PITPNC1	-0.328545	0.428551
PLA2G6	0.341071	0.428551
PPP2R2A	-0.169774	0.428551
TBC1D17	0.255321	0.428551
TSPAN8	0.820218	0.428551
WBP2	0.202989	0.428551
ATG5	-0.178272	0.428557
DTD2	-0.172222	0.428557
ENSG00000289572	-0.252444	0.428557
MYNN	-0.160845	0.428557
PCDH7	-0.309981	0.428557
THAP9-AS1	0.18623	0.428557
WDR33	-0.254455	0.428557
ZFP36	0.522186	0.428557
ENSG00000288632	-0.253697	0.428616
INHBA-AS1	-0.190187	0.428679
SGK1	1.14669	0.428679
ENSG00000290976	-0.350524	0.428692
GEMIN7-AS1	-0.271437	0.428692
MEF2C-AS1	0.383468	0.428692
LINC02973	-0.353462	0.428857
CDC6	-0.76727	0.429103
CIAPIN1	-0.192999	0.429103
DNAI1	0.767766	0.429103
ENSG00000288877	0.385039	0.429103
FANCF	-0.287559	0.429103
NME4	-0.219082	0.429103
NUCKS1	-0.493734	0.429103
DNAJC14	-0.173395	0.429111
ENSG00000254873	-0.284636	0.429111
LINC00624	0.145736	0.429111
ATP6V1F	-0.178412	0.429129
DIS3L	-0.173359	0.429129
ENSG00000288999	-0.343399	0.429129
MYLIP	0.184561	0.429129
TENM2	-0.180162	0.429129
LINC01224	-0.693929	0.429196
UQCRQ	-0.2468	0.429208
CLYBL	0.220671	0.429209
ITGA3	0.611634	0.429209
ZBTB21	-0.2522	0.429209
SGTB	0.145632	0.429234
SLC20A2	-0.177777	0.429234
TMEM138	-0.146624	0.429234
ENSG00000233030	0.0712387	0.429489
ENSG00000270184	0.346421	0.429489
NCBP2AS2	-0.174287	0.4295
PIGG	-0.0481956	0.4295
CDC45	-0.699722	0.429642
COMMD2	-0.329562	0.429698
ENSG00000254691	0.288009	0.429698
ANKRD63	-0.183966	0.42977
ARID4A	0.160369	0.42977
CDH3-AS1	0.294486	0.42977
CMIP	0.25055	0.42977
CRACR2B	0.549174	0.42977
ELP6	-0.20953	0.42977
ENSG00000235138	-0.128054	0.42977
ENSG00000246477	0.0814885	0.42977
ENSG00000273840	0.18403	0.42977
ENSG00000289255	0.416812	0.42977
ERVMER34-1	-0.581815	0.42977
FAM86B3P	0.278773	0.42977
FUCA1	0.207567	0.42977
GSPT1	-0.223262	0.42977
LINC00654	-0.0719898	0.42977
NDUFB3	-0.249792	0.42977
NPIPB4	-0.441863	0.42977
SRCAP	-0.307553	0.42977
VPS18	-0.263807	0.42977
WDTC1	-0.15433	0.42977
ZNF510	-0.110808	0.42977
CCDC125	-0.200148	0.430102
ENSG00000263677	-0.230856	0.430102
ENSG00000269680	0.308292	0.430102
RALBP1	-0.14766	0.430102
RGL3	0.590122	0.430151
ENSG00000259363	0.283519	0.430209
ENSG00000262089	0.410776	0.430209
ENSG00000264666	0.277878	0.430209
ENSG00000266680	0.450366	0.430209
ENSG00000289089	0.371389	0.430209
LINC00208	0.0720178	0.430209
LRRC47	-0.187162	0.430209
NCOA2	-0.189785	0.430209
PEX16	0.146956	0.430209
RDH12	0.0367357	0.430209
RGS13	-1.00883	0.430209
SKA1	-0.792247	0.430209
SLC15A4	-0.162916	0.430209
SLITRK3	0.456443	0.430209
WASH2P	0.123421	0.430209
ZNF783	-0.142453	0.430209
ZNF74	-0.10944	0.430343
MRPS2	-0.185962	0.430415
BAG1	-0.358309	0.430494
ESPN	0.331256	0.430494
SCYL1	-0.121504	0.430494
DDX5	-0.186932	0.431003
PCMT1	-0.199396	0.431003
SLC6A4	-0.0375927	0.431104
CD2BP2	-0.170911	0.431159
FER	0.186505	0.431165
ENSG00000289062	-0.162629	0.431254
SNX10-AS1	-0.317207	0.431254
TRAF2	-0.24019	0.431324
ATE1	0.12207	0.431358
LINC01411	0.182507	0.431358
PAIP2B	0.313834	0.431358
POLR1D	0.289408	0.431358
YIPF4	0.231626	0.431358
APIP	-0.217245	0.431746
GDE1	-0.195292	0.432087
ATF6-DT	-0.275039	0.432111
AEBP1	0.371734	0.432126
CDC5L	-0.26591	0.432126
DBT	0.158431	0.432126
ENSG00000132832	0.164749	0.432126
ENSG00000249141	-0.635822	0.432126
ENSG00000271918	0.249761	0.432126
ENSG00000278730	-0.184201	0.432126
ERVW-1	-0.186306	0.432126
IFT52	-0.182004	0.432126
IL27RA	0.280241	0.432126
NPR2	0.316592	0.432126
PRKCE	0.280064	0.432126
PTTG1IP	-0.19115	0.432126
PXDNL	-1.74527	0.432126
RNF216	-0.188681	0.432126
SLC37A4	-0.184946	0.432126
ZNF559-ZNF177	-0.467686	0.432126
CEP41	-0.345524	0.432142
COSMOC	0.922048	0.432142
CYRIB	-0.129434	0.432142
ENSG00000260391	-0.403011	0.432142
ENSG00000261888	0.37544	0.432142
GNA11	-0.203725	0.432142
OSTC	-0.212257	0.432142
TMEM19	-0.424507	0.432142
ENSG00000272305	0.327203	0.432224
JMJD1C	-0.182016	0.432224
ENSG00000257058	0.607703	0.432235
KAT14	-0.234549	0.432235
PFKFB2	0.234671	0.432235
ENSG00000233230	0.295143	0.432334
LRIG1	-0.584892	0.432334
NAP1L4	-0.215582	0.432334
PKP4	-0.142381	0.432334
TM9SF3	-0.140608	0.432334
TTLL11	-0.233869	0.432334
ZFAND2A	-0.37878	0.432334
MAEA	-0.194954	0.432375
KCNMB1	0.0938207	0.432518
EVA1B	0.68064	0.432527
ADPGK	-0.0357112	0.432788
ENSG00000281920	0.231262	0.432788
NOL9	-0.152856	0.432788
ZNF695	-0.434385	0.432788
SCOC	-0.169525	0.432872
ENSG00000249319	0.490668	0.432884
ENSG00000290117	0.159604	0.432884
MRPL50	-0.165402	0.432884
STARD4	-0.703958	0.432884
WDR18	-0.129052	0.432884
XRCC2	-0.641483	0.432884
ENSG00000268279	0.29101	0.433095
ENSG00000288939	0.317417	0.433111
PPP1R2	0.156148	0.433111
CHAF1A	-0.673504	0.433118
KAT5	-0.207274	0.433118
PDK2	0.236641	0.43314
RBPMS	-0.81898	0.433241
CCDC78	0.326415	0.43327
ENSG00000291081	0.236397	0.43327
PYGB	0.136822	0.43327
S1PR2	-0.207927	0.43327
TENM3	-0.548196	0.43327
USP39	-0.218707	0.43327
CDK6	-0.310049	0.43344
LARS2	-0.208923	0.433462
ZSWIM5	0.137472	0.433462
C1orf122	-0.309838	0.433609
ENSG00000267082	0.410212	0.433609
MIR100HG	0.896868	0.433609
RAB36	-0.292987	0.433609
ZNF268	-0.131177	0.433609
ANKRD29	-0.916483	0.433665
AP3S1	-0.189905	0.433665
BNIP1	-0.19217	0.433665
CAAP1	-0.134122	0.433665
CCDC68	-0.361014	0.433665
CHD1	-0.0859082	0.433665
COPS7B	-0.0636374	0.433665
CYB5R1	0.277834	0.433665
DHRS3	-1.07025	0.433665
ENSG00000232124	0.140924	0.433665
ENSG00000243655	0.315195	0.433665
ENSG00000254057	-0.294488	0.433665
ENSG00000257180	-0.139446	0.433665
ENSG00000258576	0.250205	0.433665
ENSG00000260367	0.20438	0.433665
ENSG00000264982	0.922961	0.433665
ENSG00000270574	-0.231704	0.433665
ENSG00000271967	0.287451	0.433665
ENSG00000272076	-0.198231	0.433665
ENSG00000273186	-0.421564	0.433665
ENSG00000287896	-0.116883	0.433665
ENSG00000287929	0.224824	0.433665
GINM1	0.141041	0.433665
GOLGA8N	0.337674	0.433665
GTF2A1L	0.299405	0.433665
KLF1	0.179338	0.433665
LINC00106	0.407513	0.433665
LINC02119	-0.242728	0.433665
LRRC23	0.228333	0.433665
MAPK1IP1L	-0.175502	0.433665
MLF2	-0.114018	0.433665
NDUFS6	-0.313561	0.433665
NLRC4	0.173259	0.433665
NSRP1	-0.20148	0.433665
OXSR1	-0.193068	0.433665
PMEPA1	-0.394509	0.433665
RLN2	-0.34218	0.433665
SAMD9	0.161132	0.433665
SCAMP3	-0.146803	0.433665
SESTD1	-0.277192	0.433665
SUGT1	-0.24791	0.433665
TBL1X	-0.220506	0.433665
TRUB1	-0.154727	0.433665
TSC1	0.179478	0.433665
ZNF470	-0.210542	0.433665
ENSG00000269978	0.413772	0.433685
CRTC3	-0.250131	0.433689
ENSG00000227706	0.243969	0.433976
ENSG00000286249	-0.0802507	0.433976
ITPR3	0.136361	0.433976
MIER1	-0.12361	0.433976
ZNF503-AS2	-0.282292	0.433976
RBPJ	-0.18973	0.434
NRAV	-0.211618	0.434075
ALS2CL	0.953649	0.43411
ENSG00000288984	-0.315225	0.43411
PRKACA	-0.274217	0.43411
ECHS1	-0.213942	0.434115
ETAA1	-0.14844	0.434115
MFAP3	-0.167887	0.434115
POLD1	-0.397592	0.434115
TMEM179	-0.320347	0.434115
ENSG00000290415	-0.302377	0.434184
SLC37A2	-0.142142	0.434184
KRBA1	-0.038982	0.434284
NAA10	-0.0635548	0.434284
SEH1L	-0.183084	0.434284
DHX8	-0.175369	0.434358
NUDT18	0.33224	0.434405
TBILA	-0.0960578	0.434405
TRIM59	0.408527	0.434405
ODF3L2	0.244523	0.434415
SCAF11	-0.169884	0.434415
ANGPT4	0.053147	0.434419
DMPK	-0.123982	0.434444
ENSG00000261166	-0.129313	0.434444
ENSG00000289361	-0.214456	0.434444
NARF	-0.284031	0.434444
ENSG00000287608	0.180459	0.434589
ENSG00000288066	-0.302066	0.434589
SCAMP1	-0.183006	0.434617
ENSG00000271945	-0.221933	0.434705
MINAR1	-0.129505	0.434705
ABRACL	-0.643267	0.434707
PAPOLA	-0.0894796	0.434707
ENSG00000272750	0.187904	0.434755
ENSG00000278035	-0.320393	0.434755
ENSG00000290043	-0.153474	0.434755
FAM193A	-0.132809	0.434755
GSDMD	1.39015	0.434755
RFC2	-0.487539	0.434755
THBS2-AS1	-0.384022	0.434755
AFAP1-AS1	-0.200215	0.434851
ALG6	-0.201238	0.434851
ATOSA	0.232842	0.434851
CELA3B	0.258089	0.434851
ENSG00000289989	-0.279106	0.434851
ENSG00000290928	0.158992	0.434851
FAM50A	-0.0361397	0.434851
FARS2	-0.210934	0.434851
LIFR	0.294771	0.434851
LPCAT2	0.549596	0.434851
LRRC58	-0.177052	0.434851
NAGK	-0.118874	0.434851
NDC1	-0.385732	0.434851
ORMDL3	-0.170524	0.434851
SPRY4-AS1	-0.3199	0.434851
SYVN1	-0.139995	0.434851
JOSD2	-0.0559401	0.434901
MROH1	0.236149	0.434916
MTG1	0.100537	0.434916
SLC17A7	0.598594	0.434916
C1orf109	-0.210277	0.434956
ABHD8	-0.233902	0.434982
CYP4F29P	-0.363187	0.435002
DGCR6L	-0.199463	0.435095
FFAR2	0.573799	0.435095
ENSG00000230090	-0.75057	0.435132
SMPD4	-0.227215	0.435132
PJA1	-0.209344	0.435233
BIRC3	-0.152705	0.435416
BRD3	-0.164682	0.435416
CDK3	-0.175693	0.435416
CDKN2AIPNL	-0.185254	0.435416
CNTF	-0.356391	0.435416
DNAJC4	0.385445	0.435416
ENSG00000226291	-0.528031	0.435416
ENSG00000269307	-0.20874	0.435416
ENSG00000285948	0.120768	0.435416
HYOU1	-0.297957	0.435416
INHBE	-2.02442	0.435416
KLHL6	-0.0460692	0.435416
LYL1	-0.310844	0.435416
POLA1	-0.462554	0.435416
SKIC8	-0.0434876	0.435416
SOBP	-0.619594	0.435416
ZNF24	-0.149828	0.435416
ZNF267	-0.304921	0.435416
ENSG00000291142	0.181702	0.435484
ENSG00000285878	-0.194096	0.435605
BCORL1	0.16754	0.435609
ETF1	-0.237368	0.435697
LIPT2	-0.313291	0.435697
ZNF121	0.295098	0.435697
FEM1C	-0.159793	0.435774
KIF26B	-0.378206	0.435774
YJU2B	0.122025	0.435774
ENSG00000237370	-0.413566	0.435814
XYLB	-0.279886	0.435836
CWF19L2	-0.176651	0.435897
DBNL	-0.21788	0.436089
HSPA1L	-0.199084	0.436164
LIN7C	-0.117241	0.436164
SLC30A6	0.148757	0.436164
PSMD11	-0.254777	0.436186
NDUFA11	-0.251411	0.436291
ILVBL	-0.120687	0.436534
TWNK	-0.300831	0.436534
ENSG00000261018	-0.0910183	0.436538
NPY4R2	0.154601	0.436538
ARNT2	-0.128642	0.436593
ENSG00000260948	-0.232423	0.436593
LINC00706	0.244382	0.436593
RAB39A	-0.352826	0.436679
NDUFA4	-0.257451	0.436735
SPAG1	-0.254568	0.436735
TBCB	-0.143002	0.436735
ABHD3	-0.240252	0.436741
ENSG00000261168	0.304382	0.436741
SLC38A3	0.605652	0.436741
SYN3	-0.401083	0.436741
ISCU	0.212269	0.436784
GARIN1A	0.279167	0.436888
ZBED3	-0.341786	0.436888
CCR10	0.197656	0.437011
CSRP3-AS1	-0.248908	0.437011
ENSG00000287342	0.100974	0.437011
FANCC	-0.348242	0.437011
SMG7	-0.193526	0.437011
TSPAN15	-0.188761	0.437011
ABCB10	-0.254661	0.437187
EIF4A2	0.451538	0.437187
ENSG00000255087	0.11009	0.437187
ENSG00000268403	0.224636	0.437187
ENSG00000272872	-0.684909	0.437187
ENSG00000287727	-0.0459285	0.437187
ENSG00000288967	-0.079054	0.437187
ENSG00000290728	-0.180117	0.437187
FUS	-0.471712	0.437187
LINC02019	0.214421	0.437187
NOP9	-0.135344	0.437187
PRELID2	-0.13189	0.437187
RABL6	-0.211131	0.437187
TYK2	-0.0726425	0.437187
ZBTB42	-0.252762	0.437187
ZDHHC13	-0.167462	0.437187
DHX15	-0.273334	0.437621
ADNP2	-0.210121	0.437664
CACTIN	-0.126195	0.437664
ENSG00000287329	0.279101	0.437664
ENSG00000290102	-0.556015	0.437664
ENSG00000290947	-0.162683	0.437664
IARS1	-0.462545	0.437664
MPG	0.206211	0.437664
NTAN1	-0.0785649	0.437664
TMEM237	-0.448606	0.437664
ZFP91	-0.178599	0.437664
ATP8B1-AS1	-0.276334	0.437861
ENSG00000265246	0.267596	0.437861
MAP7D1	-0.212974	0.437861
TMEM225B	0.2766	0.437861
GPRASP2	0.139399	0.43801
NYNRIN	0.138274	0.43801
PLEKHA8	-0.194885	0.43801
FBXL19	-0.171658	0.438143
TTC31	-0.134496	0.438143
MTA3	0.369838	0.438207
MIER2	-0.175398	0.438361
ECPAS	0.134686	0.438426
C1RL	0.479335	0.438462
CCDC22	-0.215105	0.438462
EPOR	0.339525	0.438462
ETS1	-0.638517	0.438462
FBXO7	-0.142227	0.438462
LMNA	0.469501	0.438462
LURAP1	0.202744	0.438462
PGBD2	-0.248909	0.438462
TARS2	0.189478	0.438462
TLR2	-0.23374	0.438462
SEPTIN6	-0.30863	0.438505
ADM5	-0.335736	0.438619
ALDH1L1-AS2	0.148607	0.438619
ASPSCR1	-0.0782866	0.438619
EXTL3-AS1	0.339165	0.438619
FOXO6-AS1	0.352799	0.438619
GALNT2	-0.278456	0.438619
MGAT4B	0.263767	0.438619
SART3	-0.135682	0.438619
SMARCAD1-DT	-0.109027	0.438619
STN1	0.118848	0.438619
TIGD1	0.140124	0.438619
TM9SF1	-0.249349	0.438619
ZFR	-0.158853	0.438619
ENSG00000261392	0.206933	0.438666
ENSG00000289532	-0.217387	0.438666
PNPT1	-0.106308	0.438666
PSKH1	-0.162879	0.438666
SLC30A4	-0.13004	0.438666
UBE2M	-0.195435	0.438666
HCP5	-0.104972	0.438708
TMEM60	-0.15053	0.438708
ZNF623	-0.129506	0.438708
ZNF90	-0.314608	0.438708
ATP6AP1-DT	-0.368502	0.438747
C9orf64	-0.132023	0.438747
DGKQ	0.250493	0.438747
ENSG00000274528	0.252276	0.438747
ENSG00000289161	0.458599	0.438748
SNRPB	-0.441678	0.439143
APH1A	-0.152306	0.439162
WDR27	0.290529	0.439162
EFNA2	-0.247412	0.439172
MANEA	-0.148374	0.439172
H4C14	0.576856	0.439178
KCTD11	0.340098	0.439178
PLBD2	-0.127837	0.439178
SCUBE3	-0.0507768	0.439178
ZNF527	-0.256517	0.439178
ENSG00000272277	-0.342404	0.439218
SEMA3A	-0.573835	0.439218
SLC30A5	-0.144393	0.439218
LINC00410	0.0477991	0.439221
FTCD	0.470852	0.439314
MTX1	-0.0698367	0.439314
SPRY4	0.237956	0.439314
ALOX12-AS1	0.242219	0.439335
FASTK	-0.121379	0.439335
KCNN1	0.357016	0.439335
PUM1	-0.117107	0.439335
SF3A3	-0.196899	0.439335
USP53	-0.209112	0.439335
ZNF621	0.146242	0.439335
BRIX1	-0.267414	0.439424
C1orf159	-0.175658	0.439424
C3orf14	-0.33434	0.439424
AUP1	-0.0717265	0.439462
EFCAB10	0.258325	0.439462
GPATCH8	-0.162764	0.439462
RARA	-0.179303	0.439462
WWP2	-0.217423	0.439462
ADORA1	0.212151	0.439534
CARMAL	0.3799	0.439534
CBR1	-0.162308	0.439534
ENSG00000279145	-0.122627	0.439534
ENSG00000288550	-0.104162	0.439534
MYDGF	-0.235879	0.439534
UBE2S	-0.451109	0.439534
ZNF441	0.282992	0.439534
ZNF746	-0.160366	0.439534
ENSG00000262712	-0.306182	0.439542
LARP4B	-0.1236	0.439542
AP5M1	-0.189264	0.439622
CENPQ	-0.323105	0.439622
ENSG00000287092	-0.0485495	0.439622
ENSG00000291316	0.33016	0.439622
ESRP1	-0.171137	0.439622
HRAS	-0.198879	0.439622
IRF5	0.572687	0.439622
MED27	-0.359171	0.439622
PAFAH2	-0.236285	0.439622
PITPNM3	0.231886	0.439622
ZNF638	-0.117135	0.439622
DMAC2	-0.105703	0.439672
MYO9A	0.133175	0.439673
ENSG00000286018	0.279631	0.440063
JRK	-0.22805	0.440063
NAV2	-0.408647	0.440063
SMIM15-AS1	0.300788	0.440063
CABLES2	-0.2849	0.440113
ENSG00000268635	0.0945577	0.440113
PIM3	0.123061	0.440113
ENSG00000273747	-0.275609	0.440132
ATP10D	-0.203281	0.440168
ZNF417	-0.248806	0.440168
ENSG00000231173	0.620324	0.440174
ENSG00000284948	-0.192055	0.440174
FMNL2	-0.1839	0.440174
ACTN3	0.0643089	0.440176
DLGAP4	0.149656	0.440176
FGGY-DT	-0.193627	0.440176
PRR29	0.426551	0.440176
RNF168	-0.311995	0.440176
SH3PXD2A	-0.32965	0.440274
SPDYE6	-0.139975	0.440288
THNSL1	-0.236946	0.440288
CPEB3	0.135233	0.440402
LINC00547	-0.090759	0.440402
SMARCAL1	-0.100829	0.440402
UBAC1	-0.164122	0.440402
KIAA0513	-0.138105	0.440583
KDSR	0.16165	0.440638
VPS29	-0.183949	0.440638
NR4A1	0.193043	0.440758
LAMC3	0.101667	0.440758
ENSG00000260953	-1.00329	0.440772
ENSG00000267980	0.310666	0.440968
ENSG00000290385	0.165993	0.440968
FMR1-IT1	0.447244	0.440968
TAF7	-0.153027	0.440968
TRAM2	0.288635	0.440968
AUH	0.22471	0.441156
TRIM68	0.0292069	0.44117
ANKS1B	-0.277538	0.441205
BEAN1	0.14182	0.441205
IST1	0.0176264	0.441205
B4GALT1-AS1	-0.217577	0.441217
CFDP1	-0.159783	0.441217
ENSG00000289194	-0.543091	0.441217
RUFY1	-0.136517	0.441217
SRSF7	-0.466455	0.441217
TMEM191A	-0.0901621	0.441217
TXK	-0.158733	0.441217
ZNF548	0.242834	0.441217
LINC02145	-0.138453	0.44128
TM4SF19-AS1	0.293437	0.441291
GINS2	-0.692051	0.441299
CD72	0.463316	0.441305
PIWIL2	0.0509997	0.441427
CNOT2	-0.0951645	0.441502
MIR23AHG	0.214467	0.441509
ARHGAP12	0.17768	0.441632
ECE1-AS1	0.201407	0.441742
TLK2	-0.146598	0.441742
ENSG00000276077	-0.443875	0.44182
ENSG00000249102	0.161528	0.441867
MYEF2	-0.14855	0.441867
APOL4	-1.03479	0.441898
PPP1R11	-0.132342	0.441898
ZNF84	-0.125672	0.441898
LIPT2-AS1	-0.234103	0.441926
PCGF2	-0.170017	0.441926
EXOC8	0.137713	0.441974
ST8SIA2	0.251282	0.441974
ATP1A3	0.512295	0.442025
CLPTM1	-0.180991	0.442025
RNF122	-0.150988	0.442025
SUCLG2-DT	-0.23734	0.442025
TREX1	-0.492154	0.442025
TRIP13	-0.550605	0.442025
WDR53	-0.195198	0.442025
EMC9	-0.142356	0.442085
ENSG00000273448	0.309929	0.442085
CHGB	0.74516	0.442114
ENSG00000290927	0.147152	0.442114
GPBP1	-0.10086	0.442114
LINC02901	-0.258954	0.442114
RPL36A	0.272188	0.442114
SAE1	-0.48729	0.442114
ZCCHC14-DT	0.296467	0.442114
ENSG00000228434	-0.188477	0.442119
TMEM59L	0.565928	0.442447
COQ8B	0.184257	0.442537
FOXRED2	-0.335253	0.442908
LAMA3	-0.506739	0.442908
NKTR	0.261973	0.442908
POLG2	0.184991	0.442908
B3GALT1-AS1	-0.29757	0.44294
FARSA	-0.214343	0.44294
STAT5A	-0.0350606	0.44294
ZNF99	-0.218318	0.44294
SLC22A18AS	0.206241	0.442965
PPP1CB-DT	0.202601	0.443023
TUSC3	-0.138911	0.443023
C2orf50	0.0693864	0.443029
DNALI1	-0.210252	0.443029
EME1	-0.396384	0.443029
ENSG00000251517	-0.234513	0.443029
ENSG00000260063	-0.210945	0.443029
ENSG00000270012	0.169831	0.443029
ENSG00000271855	0.278205	0.443029
ENSG00000287380	0.193523	0.443029
GPR75	-0.315183	0.443029
LINC03011	0.262492	0.443029
LIPI	-0.0962533	0.443029
NUDT19	-0.189622	0.443029
NUDT22	0.316636	0.443029
PRDM4	-0.183188	0.443029
RPP38	-0.178447	0.443029
SF3B6	0.179344	0.443029
SMIM10L2B	0.0848592	0.443029
SNHG17	-0.195679	0.443029
USP48	0.115039	0.443029
ZNF582	-0.297965	0.443029
ZNHIT3	-0.133401	0.443029
ABHD17A	-0.15936	0.443137
ENSG00000231201	0.226423	0.443185
ENSG00000264813	0.032395	0.443185
ENSG00000273428	-0.129453	0.443185
ENSG00000291273	-0.289793	0.443185
EXOC6	-0.161212	0.443185
EXTL2	-0.16286	0.443185
FHL1	0.342158	0.443185
GANAB	-0.158633	0.443185
GPR39	-0.15159	0.443185
ING3	-0.391185	0.443185
LYRM4-AS1	-0.258731	0.443185
PGRMC2	-0.170651	0.443185
REEP2	0.36032	0.443185
SQSTM1	0.366246	0.443185
TRAPPC5	-0.150427	0.443185
TRAPPC9	0.240739	0.443185
TRIM28	-0.226334	0.443185
TRMT112	-0.216201	0.443185
TTLL1-AS1	-0.17483	0.443185
ZNF132-DT	0.0717985	0.443185
ENSG00000270059	-0.340404	0.443309
HHAT	0.259669	0.443309
ITPKA	0.408745	0.443309
MIXL1	0.187933	0.443309
RTKN	-0.16613	0.443309
SIK3	-0.0855554	0.443309
TEX10	-0.153032	0.443309
USP6	0.108389	0.443309
VPS37A	0.167784	0.443309
ARHGEF4	-0.324987	0.44338
CDX1	-0.176143	0.443386
ADAM8	0.443992	0.443413
ENSG00000267157	-0.257402	0.443413
HMGB1	-0.628069	0.443413
ZNF534	0.0768902	0.443456
DOCK11	0.143968	0.443609
CASC9	-0.180517	0.443766
CNTFR	0.184783	0.443766
RAI14	-0.2845	0.443766
SDHAF1	-0.131657	0.443766
SLC39A14	-0.177522	0.443766
SRRM3	0.356409	0.443766
UNC13A	0.598073	0.443766
ZNF283	0.211201	0.443766
ACO1	0.228956	0.443794
BEX3	-0.181022	0.443794
CACNA1B	0.498574	0.443794
ENSG00000257568	0.168248	0.443794
KCTD5	-0.194979	0.443794
PLEKHG4	0.178057	0.443794
ANKRD30B	-0.0268704	0.443839
CCAR1	-0.216461	0.443839
ENSG00000236986	0.209013	0.443839
EXTL3	-0.13438	0.443839
FBL	-0.215416	0.443839
GTPBP4	-0.185824	0.443839
INTS3	0.112158	0.443839
MAP1S	-0.166854	0.443839
NADK	-0.0412807	0.443839
NRGN	-0.568252	0.443839
OCRL	0.117087	0.443839
RANBP1	-0.451745	0.443839
SOCS7	-0.130711	0.443839
SPG21	-0.124949	0.443839
TRHDE	-0.130427	0.443839
ZBTB44	-0.135622	0.443839
ZNF493	0.259033	0.443839
ANKIB1	0.128551	0.443864
ENSG00000290951	0.217	0.443864
ENSG00000254648	0.209185	0.443946
MYCBP	-0.257957	0.443946
ENSG00000284692	-0.114715	0.44395
PDE7A-DT	-0.223985	0.44395
RSF1	0.256785	0.44395
TRAPPC3	-0.137148	0.44395
ZNF471	0.392287	0.44395
TANK	-0.139728	0.444045
ARPC5	-0.219355	0.444067
TP53TG3B	0.271463	0.444067
LIPE	-0.236161	0.444077
ADIPOR2	-0.209267	0.444193
CLCN7	0.0906816	0.444193
ENSG00000269403	-0.326013	0.444193
ENSG00000291132	0.390882	0.444193
FAM114A2	-0.26962	0.444193
IRF9	0.57715	0.444193
KCNJ2-AS1	0.258219	0.444193
MLX	-0.0156783	0.444193
REEP3	0.149671	0.444402
ARMCX5	0.135422	0.444486
TMEM9B	-0.138679	0.444559
TTC34	0.0719047	0.444559
ENSG00000275512	0.191952	0.444591
SETDB1	0.141663	0.444722
NBPF3	-0.134549	0.444854
FRMD4B	-0.707512	0.444861
PTGES2	-0.107833	0.444861
BLVRB	0.509239	0.444878
PLEKHO2	-0.140523	0.445036
ZSCAN12	-0.156318	0.445036
STK17A	-0.171555	0.445053
EID2	-0.1904	0.445226
ENSG00000287760	0.215675	0.445226
TMEM101	0.175831	0.445226
C3orf18	0.184159	0.445397
CRADD	-0.228671	0.445397
MAPK3	0.158642	0.445397
ZNF486	-0.34199	0.445397
HARBI1	-0.265058	0.445525
DANCR	-0.174482	0.445578
ENSG00000253891	-0.122919	0.445607
ENSG00000230732	-0.142996	0.445624
IGFBP2	-0.293143	0.445813
CREB1	-0.219573	0.445922
DICER1-AS1	0.232008	0.445922
ENSG00000234459	0.729424	0.445922
ENSG00000267249	-0.278147	0.445922
ENSG00000288998	0.200861	0.445922
GARS1-DT	0.165096	0.445922
IL4I1	0.175525	0.445922
MICU2	-0.165773	0.445922
NR6A1	0.189712	0.445922
SGCE	0.4165	0.445922
MELK	-0.691493	0.445987
TMTC3	-0.240884	0.445987
MCM5	-0.781016	0.446322
CAMSAP1-DT	0.306211	0.446323
IRS2	-0.204991	0.446404
PCNX3	-0.209553	0.446404
TRIM69	-0.167135	0.446404
USP15	-0.150636	0.446561
CIB2	-0.14078	0.446738
DUXAP8	-0.395302	0.446738
ENSG00000278107	-0.314963	0.446738
ENSG00000287712	0.101966	0.446738
GMPS	-0.263344	0.446738
PRKAG1	-0.142603	0.446738
SAP25	-0.424783	0.446738
TCP11L2	0.559657	0.446738
YIPF1	-0.218514	0.446738
SPOUT1	-0.157106	0.446757
AKR1C3	1.50509	0.446792
ANO10	0.20316	0.446836
ANO7	-0.000193606	0.446836
BLZF1	-0.163566	0.446836
CCT5	-0.267084	0.446836
EFCAB6-AS1	-0.142044	0.446836
ENSG00000264449	0.272799	0.446836
ENSG00000289043	0.279709	0.446836
ENSG00000290007	0.254962	0.446836
GGA1	0.202756	0.446836
LRIG2	0.135456	0.446836
MAP4K5	0.156849	0.446836
PNPLA2	0.284851	0.446836
STPG4	0.238955	0.446836
WDR74	-0.106191	0.446836
ZGPAT	-0.181613	0.446843
ZNF681	-0.425493	0.446843
ENSG00000285863	0.365495	0.446954
CACNG1	-0.512063	0.446962
DCP1A	-0.189333	0.446962
DDX51	0.164589	0.446962
ENSG00000261754	0.143877	0.446962
ENSG00000274979	-0.0650878	0.446962
ENSG00000277701	-0.227462	0.446962
ENSG00000289516	0.365763	0.446962
IGFBP7-AS1	0.498017	0.446962
LILRB4	0.132068	0.446962
MPC2	-0.217976	0.446962
MTIF3	0.12557	0.446962
SEMA4D	-0.339153	0.446962
TRPV4	0.198771	0.446962
ZNF710	-0.249193	0.446962
NT5C1A	0.73862	0.447077
STAU2	-0.20492	0.447077
APOF	0.075087	0.447079
CFAP126	0.226956	0.447079
CTDSPL2-DT	0.240122	0.447079
DDX21	-0.222431	0.447079
ENSG00000267740	-0.366204	0.447079
ENSG00000285736	-0.136406	0.447079
LNX2	0.109307	0.447079
NEMP1	-0.435362	0.447079
PHLDA3	0.817625	0.447079
PTPN1	-0.194411	0.447079
TMEM106C	-0.26014	0.447079
RAB27A	-0.25981	0.447133
ZNF688	-0.250475	0.447205
LMAN1	-0.115011	0.447221
MACROD1	0.263996	0.447221
CEBPB	-1.59145	0.447235
GNE	0.159276	0.447235
ENSG00000257225	-0.100273	0.447326
TMEM254-AS1	-0.145311	0.447326
UNG	-0.305932	0.447534
SIRT6	-0.0120386	0.447577
ENSG00000287108	0.0891579	0.447592
NPL	-0.181267	0.447678
ICAM4-AS1	0.0489366	0.44768
PLTP	0.386768	0.44768
ADAT2	0.182185	0.447782
AOC2	-0.219362	0.447782
CDK5RAP2	-0.29388	0.447782
CELF3	0.469664	0.447782
DNAJC6	0.197856	0.447782
ENSG00000272657	-0.17151	0.447782
FKBP5	-0.430747	0.447782
KBTBD3	0.303611	0.447782
LCORL	0.181713	0.447782
LINC00963	-0.24803	0.447782
N4BP2L1	0.620511	0.447782
NBPF9	-0.169584	0.447782
NEK9	-0.0814472	0.447782
NKAPD1	-0.136655	0.447782
PEX26	-0.180735	0.447782
RAB3IL1	0.37294	0.447782
RARRES1	-0.471777	0.447782
RIPOR3	-0.485496	0.447782
SNAPC3	0.18494	0.447782
TP73-AS3	-0.270178	0.447782
TSPAN4	-0.401445	0.447782
TXNDC11	-0.219858	0.447782
UBE3D	0.185239	0.447782
UGDH	-0.284096	0.447782
ZNF257	-0.67185	0.447782
CCDC142	-0.131945	0.447892
HMG20B	0.145372	0.447892
INSM2	-0.707689	0.447892
ABCB8	-0.144264	0.447937
ABR	-0.161731	0.448221
ACE2	-0.0656472	0.448221
ADAT1	-0.337496	0.448221
AGPAT5	-0.181698	0.448221
ATXN2	0.132165	0.448221
B3GNT2	0.0926186	0.448221
BBOF1	-0.269676	0.448221
CCNF	-0.632311	0.448221
CNTLN	-0.247579	0.448221
DGKK	0.341219	0.448221
DLEU2	-0.607716	0.448221
DMWD	-0.28146	0.448221
ENSG00000229393	0.331618	0.448221
ENSG00000287362	0.174567	0.448221
FAM117B	0.214221	0.448221
LIFR-AS1	0.237136	0.448221
LMF1	0.384331	0.448221
MAT2B	-0.190786	0.448221
MBD1	-0.0334369	0.448221
PSMB1	-0.199542	0.448221
SLC38A1	-0.367396	0.448221
SMIM40	-0.235808	0.448221
TELO2	-0.103686	0.448221
TEX22	0.292444	0.448221
TM9SF2	-0.104246	0.448221
TMEM35B	0.516021	0.448221
USP35	0.148996	0.448221
ZNF518B	-0.118256	0.448221
COPZ2	-0.252526	0.448241
ENSG00000286632	0.198908	0.448241
ENTREP2	-0.321501	0.448241
LYRM4	-0.169985	0.448241
PMF1-BGLAP	-0.228522	0.448241
PMS1	-0.147112	0.448241
RTCB	-0.144252	0.448388
CNNM4	0.213529	0.448442
ENSG00000230896	-0.325674	0.448442
ENSG00000267344	0.273786	0.448442
ERLIN1	-0.281653	0.448442
HSPA14	-0.382883	0.448442
MED12L	0.209127	0.448442
PTHLH	0.243388	0.448442
ALG11	-0.145698	0.448554
CAPZB	-0.204249	0.448554
ENSG00000225850	-0.18129	0.448554
GART	0.0364051	0.448554
MOSPD1	-0.235406	0.448554
SP140L	0.467026	0.448554
TECPR2	-0.266571	0.448554
AUNIP	-0.628048	0.448577
C4orf48	-0.138059	0.448577
DNM2	-0.165742	0.448577
DNPEP-AS1	0.225567	0.448577
ELP4	-0.174871	0.448577
ENSG00000240710	0.161914	0.448577
ENSG00000260038	0.402578	0.448577
ENSG00000261613	-0.133088	0.448577
ENSG00000272631	0.112592	0.448577
ENSG00000272865	-0.182672	0.448577
ENSG00000288684	-0.170145	0.448577
ENSG00000291011	0.120941	0.448577
FNDC5	0.604841	0.448577
GMEB1	-0.153494	0.448577
GOLGA4	0.170028	0.448577
GPR84	0.0673312	0.448577
MERTK	0.568288	0.448577
MLST8	-0.102029	0.448577
NOP14-AS1	-0.308753	0.448577
PLPBP	-0.115032	0.448577
SMARCA2	0.183363	0.448577
TRAPPC6B	-0.205206	0.448577
TRIM35	-0.108601	0.448577
TRPM7	-0.0727125	0.448577
ZDHHC16	-0.197222	0.448577
LRCH3	-0.195295	0.448733
TMEM184C	-0.0691576	0.448858
HEXB	0.240634	0.448951
ZWINT	-0.737258	0.448951
ENSG00000249771	-0.144119	0.448983
IBTK	0.180647	0.449035
ZNF143	-0.262102	0.449035
ENSG00000226355	0.148724	0.449085
ENSG00000257550	-0.0746337	0.449085
LAMC1	0.170189	0.449085
MIR3677HG	0.344041	0.449085
NT5DC1	0.143243	0.449085
PEX7	-0.203095	0.449085
PIP5KL1	0.288939	0.449085
SUGP1	-0.0912937	0.449085
TNKS2-DT	-0.305383	0.449085
USP51	-0.173848	0.449085
ACTR3B	-0.223567	0.449215
AMPD2	0.286017	0.449215
ENSG00000283828	0.146424	0.449215
SFPQ	-0.416872	0.449215
ATAD2	-0.539044	0.449272
ENSG00000289041	0.158516	0.449351
ENSG00000290692	0.318203	0.449351
LRRFIP1	0.164947	0.449365
ACOT1	-0.209328	0.449715
CCNT2-AS1	-0.284432	0.449715
ZKSCAN8	0.133419	0.449715
CCDC65	0.274072	0.449725
ENSG00000286666	0.0710154	0.449725
SCRN3	0.0986104	0.449725
TAS1R3	-0.0883776	0.44977
METTL6	-0.223777	0.449782
SFMBT2	0.256625	0.449864
TMEM14C	-0.115081	0.449888
VGLL4	0.129653	0.449897
ENSG00000259244	0.352711	0.450001
CROT	0.32584	0.450052
OGFR	-0.127512	0.450208
LRRC8C-DT	0.345518	0.450247
ENSG00000286403	-0.16086	0.450291
ENSG00000290085	0.200906	0.450334
ITGB7	0.070693	0.450398
ENSG00000260252	0.503866	0.450622
ENSG00000274776	-0.0465905	0.450622
IMP4	-0.178598	0.450622
KCNQ4	-0.17241	0.450622
POMT2	-0.136412	0.450622
PTPN9	-0.264042	0.450622
RNASEK	0.18797	0.450622
TTBK2	0.220921	0.450622
USP6NL-AS1	-0.174691	0.450622
VEGFD	-0.171703	0.450622
YWHAG	-0.283	0.450622
ENSG00000288459	-1.50518	0.450684
FBXO17	-0.115099	0.450684
MAPK4	-0.20293	0.450684
DSN1	-0.47561	0.450934
ENSG00000287762	-0.122688	0.450934
GGA2	-0.232739	0.450934
METTL17	0.12258	0.450934
PDK1	-0.778188	0.451047
ATG4B	0.349575	0.451065
ENSG00000258422	-0.312688	0.451065
ENSG00000291101	-0.238221	0.451065
KLHL2	-0.107034	0.451065
WAPL	-0.158788	0.451065
GSDME	0.194169	0.451171
CIP2A	-0.609499	0.451208
DPP8	0.267312	0.451208
NARF-AS2	-0.440135	0.451208
BARD1	-0.401622	0.451208
KDM5B	0.216094	0.451208
MUC19	0.265556	0.451236
CHCHD5	-0.152933	0.451288
DAP	-0.207371	0.451741
RPP21	-0.15564	0.451741
SIGLEC10-AS1	-0.369165	0.451741
SUDS3	0.159177	0.451741
TUBA3D	-0.299019	0.451741
ZKSCAN7	0.198947	0.451741
ZNRF1	-0.13667	0.451741
ADCY6	0.324377	0.45178
HYAL2	-0.152736	0.451901
PRDM5	-0.0463559	0.451901
RWDD4	-0.208145	0.451901
SEPTIN9	-0.238759	0.451901
ABHD14A	-0.281896	0.451961
HELQ	-0.159568	0.451961
JPH3	0.278121	0.451961
PACRG	0.390379	0.451961
CASP8AP2	-0.350375	0.452018
CPT1C	0.154189	0.452018
DBR1	-0.268373	0.452018
ELF3-AS1	0.357952	0.452018
FOXD1	-0.800266	0.452018
GAL	0.55958	0.452018
GINS1	-0.671678	0.452018
P4HA1	-0.558905	0.452018
SPTLC2	-0.147745	0.452018
TSPAN3	-0.199188	0.452018
ZNF8-DT	-0.203808	0.452018
C6orf141	-0.411092	0.452133
ENSG00000272009	0.246983	0.452133
ACRBP	0.341244	0.452161
PSMC6	-0.114818	0.452161
RAB13	0.297344	0.452161
TMEM35A	0.268715	0.452161
VKORC1	-0.162076	0.452161
ENSG00000267053	-0.292257	0.452162
ENSG00000275532	0.321407	0.452162
LINC00513	0.0985045	0.452162
POP4	-0.222894	0.452162
ZNF566-AS1	-0.220048	0.452162
GAA	0.376176	0.452191
TRIM17	0.424674	0.452191
ZNF446	0.174827	0.452191
ENSG00000259322	0.343373	0.452249
ERVH48-1	0.0831476	0.452249
IP6K1	-0.149359	0.452249
MTMR6	-0.113567	0.452249
SPTBN1-AS2	0.267104	0.452249
BLVRA	0.143085	0.45226
DELE1	0.192988	0.45226
EMC7	-0.126553	0.45226
F10	0.402397	0.45226
FAM169A	0.200442	0.45226
GABPA	-0.155473	0.45226
H4C5	-0.415398	0.45226
HDAC2	-0.101007	0.45226
ITGAV	0.317539	0.45226
KIZ	0.370497	0.45226
MED14	0.185152	0.45226
MYLK2	-0.29174	0.45226
OR5AU1	0.0296937	0.45226
SSB	-0.155667	0.45226
TBX3	0.935577	0.45226
UBFD1	-0.106585	0.45226
VPS35L	-0.193111	0.45226
XPC	0.164503	0.45226
FAM104A	-0.177458	0.452275
PURA	-0.208992	0.452275
ABRAXAS1	0.290156	0.452355
CALM2	0.41615	0.452355
ENSG00000248773	0.329685	0.452355
ENSG00000269155	-0.0926399	0.452355
ENSG00000277991	0.29361	0.452355
FAM222A-AS1	0.422224	0.452355
GAS1RR	-0.120557	0.452355
RAP2C-AS1	0.166993	0.452355
RCBTB1	-0.129157	0.452355
TCEAL8	-0.151219	0.452355
ZBTB7C	0.438275	0.452355
CFAP97	-0.0938822	0.452684
ENSG00000289701	-0.156294	0.452684
LYRM9	0.42442	0.452684
NT5C3B	-0.170612	0.452684
RTL8B	-0.336208	0.452684
SYMPK	0.155796	0.452684
UNC13B	-0.146009	0.452684
ZNF239	-0.15711	0.452684
FOSL1	-0.262149	0.452767
ACTR3C	-0.342609	0.452846
CEP85	-0.268255	0.452846
ENSG00000203971	0.0688269	0.452846
PRPSAP2	-0.12452	0.452846
WDR89	-0.166626	0.452846
C9orf24	0.38887	0.452952
ENSG00000235522	0.237486	0.452952
ENSG00000260836	0.135477	0.452952
LINC00313	0.26426	0.452952
LINC02878	0.15492	0.452952
MAGEA2B	-0.172099	0.452952
MAIP1	-0.206995	0.452952
NOSTRIN	-0.566754	0.452952
PANK4	-0.0415992	0.452952
PRPSAP1	0.124501	0.452952
PXDN	0.572456	0.452952
SRMS	0.0996495	0.452952
STAT1	0.147876	0.452952
TRAF3IP1	-0.100853	0.452952
RIDA	-0.385019	0.45311
CHCHD7	-0.280834	0.453144
DLG1	-0.122551	0.453144
DNAJC21	-0.127858	0.453144
ENSG00000288823	0.198462	0.453144
IRS1	-0.418554	0.453144
PRPF3	-0.200623	0.453144
YEATS2-AS1	0.218447	0.453144
MSL2	-0.145428	0.453149
SYNRG	-0.115579	0.453149
VEZT	-0.184749	0.453158
ACAD8	0.265149	0.453243
ENSG00000249664	0.237749	0.453243
LINC02334	0.121231	0.453358
YARS1	-0.715066	0.453358
SHH	-0.052911	0.453386
ABTB1	0.684516	0.453436
ADA	0.242094	0.453436
ALKBH4	-0.120255	0.453436
ARHGEF1	0.0429205	0.453436
ARL8B	-0.0884433	0.453436
ATP6V0C	-0.176734	0.453436
AVPI1	0.157129	0.453436
BRCA1	-0.546151	0.453436
CCDC183-AS1	0.210802	0.453436
CCND3	-0.346342	0.453436
CENPN	-0.689471	0.453436
CHD1L	-0.145049	0.453436
CHMP3	-0.106635	0.453436
EDN2	0.561655	0.453436
ENSG00000236536	0.366789	0.453436
ENSG00000237720	0.0821508	0.453436
ENSG00000270157	0.227998	0.453436
ENSG00000271032	0.362466	0.453436
ENSG00000272754	0.109913	0.453436
ENSG00000287042	0.348826	0.453436
ENSG00000287733	-0.37825	0.453436
FPGT-TNNI3K	0.316005	0.453436
GLTP	-0.186715	0.453436
GPR155	0.456613	0.453436
HDHD5	-0.151766	0.453436
IFI27L1	0.206469	0.453436
IFT88	-0.160295	0.453436
LINC01547	-0.318588	0.453436
LINC02024	-0.190453	0.453436
NCF2	0.0540826	0.453436
QRICH1	-0.132857	0.453436
SOCS4	-0.178204	0.453436
TRPC3	-0.0819646	0.453436
ZBTB48	-0.0943641	0.453436
AAK1	0.210658	0.453623
CYP1A2	-0.144758	0.453623
ENSG00000260743	-0.189133	0.453623
ENSG00000286808	0.186653	0.453623
ENSG00000291107	-0.238214	0.453623
GLIPR1-AS1	-0.0822368	0.453623
KAT6B	-0.254731	0.453623
MSRB1	-0.159381	0.453623
SPRED3	0.325189	0.453623
STRADA	-0.0500805	0.453623
ZNF468	-0.223303	0.453623
ENSG00000267033	0.265919	0.453662
ENSG00000290993	0.234232	0.453662
EXOC3L1	0.23801	0.453662
SGO2	-0.671306	0.453662
EFCAB11	-0.361716	0.454048
MEX3D	-0.204134	0.454048
LINC02717	-0.424599	0.45424
SLC29A1	-0.1336	0.454331
DNAH10OS	0.240623	0.454417
URB1	-0.154347	0.454417
TMEM50A	-0.149893	0.454517
ENSG00000261167	-0.197515	0.454578
ENSG00000285632	-0.186737	0.454578
ENSG00000188897	0.09011	0.454607
RBM4B	-0.14515	0.454864
SLC9A3R1-AS1	-0.429561	0.454864
SNTA1	0.150528	0.454864
SORBS1	0.161684	0.454864
OR2B11	0.0600539	0.454902
DUSP5-DT	-0.623254	0.454976
AKT2	-0.0930312	0.455021
CAPN12	1.07388	0.455021
CEBPB-AS1	-0.263534	0.455021
ENSG00000223947	0.0466921	0.455021
ENSG00000227719	0.530926	0.455021
ENSG00000239300	0.377563	0.455021
ENSG00000256646	-0.386446	0.455021
ENSG00000272103	-0.169119	0.455021
ENSG00000289810	-0.278446	0.455021
FGD4	-0.356965	0.455021
FGF2	0.0987361	0.455021
FOXD4L5	-0.184656	0.455021
LCMT1	0.126414	0.455021
LINC03006	0.148471	0.455021
LRP3	-0.101961	0.455021
NAV2-AS6	-0.762613	0.455021
NOL8	-0.0558433	0.455021
PCBP3	0.151947	0.455021
PITPNA	-0.130787	0.455021
POLR3GL	0.266079	0.455021
PRDX5	-0.204193	0.455021
PRSS23	-0.32793	0.455021
PYCR1	-0.416121	0.455021
RABEP2	-0.247889	0.455021
RBM17	-0.114276	0.455021
SEC24D	0.414839	0.455021
SLITRK6	-0.533364	0.455021
TMEM64	-0.204643	0.455021
UBL3	-0.152338	0.455021
UFM1	-0.199301	0.455021
ZNF791	0.250534	0.455021
DINOL	0.414807	0.455076
INCENP	-0.529275	0.455239
PPIF	-0.385338	0.455382
CDKL5	0.10417	0.455477
ENSG00000280195	-0.185467	0.455477
ERICH6	-0.141421	0.455477
KIF23	-0.605062	0.455477
MGRN1	0.13386	0.455477
PBDC1	-0.246651	0.455477
PERP	-0.467159	0.455477
TMA16	-0.176161	0.455477
TUG1	-0.188808	0.455477
C19orf81	-0.323539	0.455736
ENSG00000272335	0.142441	0.455736
NPLOC4	-0.172873	0.455736
ATP23	-0.291946	0.455881
TBC1D8	-0.344195	0.455881
LINC00891	-0.0803234	0.455928
SARS2	-0.190331	0.455928
YY2	-0.224057	0.455928
ENSG00000261118	0.309603	0.455967
CCDC93	0.40106	0.455988
LINC02389	-0.0538211	0.455988
LZTR1	0.08891	0.455988
SFRP2	0.051041	0.456058
ANKRD54	-0.169527	0.456088
ARMC2	0.249511	0.456103
BRINP1	-0.465544	0.456103
CAMSAP2	-0.181907	0.456103
CILK1	-0.150779	0.456103
ENSG00000287609	0.0843	0.456103
ZNF219	0.12958	0.456103
ARMH3	-0.181523	0.456272
CRNDE	-0.607519	0.456272
DNAAF4	-0.281789	0.456272
ENSG00000255328	0.306585	0.456272
ENSG00000267372	-0.0487824	0.456272
MAGOH-DT	-0.209312	0.456272
OLA1	0.135395	0.456272
RGS19	-0.166733	0.456272
RNFT1-DT	0.211122	0.456272
TMTC4	-0.107012	0.456272
TWF2	-0.110535	0.456272
UBE3A	-0.140403	0.456272
CBLL1	-0.140945	0.456328
KYAT1	0.192192	0.4564
LINC00997	-0.372958	0.4564
QRSL1	-0.102227	0.4564
RAB11B	-0.192572	0.4564
TADA3	-0.129671	0.4564
ARMC10	0.341381	0.456426
ATP2A2	-0.144844	0.456426
CAPS	0.519744	0.456426
CPLANE2	-0.237514	0.456426
ENSG00000237356	-0.238657	0.456426
ENSG00000258234	0.265713	0.456426
ENSG00000272386	-0.322921	0.456426
ENSG00000273450	-0.313789	0.456426
ENSG00000285018	0.29534	0.456426
ENSG00000285599	0.26501	0.456426
ENSG00000288924	0.20147	0.456426
FAM3D-AS1	0.0958987	0.456426
GRK2	-0.106439	0.456426
GTF2A2	-0.261383	0.456426
HAPSTR1	-0.17365	0.456426
LINC01409	0.215233	0.456426
LINC02064	0.368146	0.456426
NUP107	-0.29164	0.456426
PHF2	-0.107273	0.456426
PSMA4	-0.260388	0.456426
RNF103	0.13791	0.456426
RUSC1	0.179602	0.456426
S100PBP	-0.176924	0.456426
SEC14L1	0.11796	0.456426
TMEM154	-0.282362	0.456426
TMX4	-0.349065	0.456426
UBL7-DT	-0.239743	0.456426
ULK4P2	-0.327038	0.456426
VCPKMT	-0.184709	0.456426
UBALD2	-0.174256	0.456432
PDCL	-0.178928	0.456501
RAD51AP2	0.0836926	0.456501
ZBTB17	-0.127224	0.456501
ZCRB1	-0.103873	0.456501
CSTF2	-0.262858	0.456546
ENSG00000285671	-0.0551581	0.456707
RPUSD2	-0.1771	0.456707
TFAP2D	-0.338469	0.456707
CLMP	-0.228973	0.456749
ENSG00000267731	0.11472	0.456749
LINC02788	0.144276	0.456749
NCK2	-0.147911	0.456749
CGAS	-0.0292436	0.456797
FAM234A	0.112779	0.456797
SIDT1	-0.237564	0.456797
ALKBH1	-0.171002	0.45681
ADAMTS20	-0.160167	0.456833
B4GALNT1	-0.204917	0.456878
DDX18	-0.186222	0.456891
WDR76	-0.49726	0.456891
ERCC6L2-AS1	0.194879	0.456945
COLGALT1	-0.110769	0.457229
TTR	-0.325792	0.457229
ARAF	-0.180827	0.457447
CLDN20	0.221306	0.457447
CSDC2	0.258295	0.457447
NUCB2	0.0647477	0.457447
SPAG8	0.28797	0.457447
ARL6IP5	-0.283943	0.457531
CAMTA2	0.20719	0.457531
CCNYL1	-0.16662	0.457531
CLSTN3	0.372648	0.457531
ENSG00000268400	0.199866	0.457531
ENSG00000269889	-0.263511	0.457531
ENSG00000281383	-0.491651	0.457531
FBRS	0.00347254	0.457531
GOLGA8R	0.101431	0.457531
KIF15	-0.613071	0.457531
LINC02166	-0.205462	0.457531
LINC02937	-0.255127	0.457531
MAMLD1	-0.372354	0.457531
MCCC1	0.273217	0.457531
PAM16	-0.110236	0.457531
PEX11B	0.0965066	0.457531
PLAUR	-0.618487	0.457531
PLCB2	-0.102649	0.457531
PLEKHB2	-0.134224	0.457531
RAB42	0.214673	0.457531
RASSF5	-0.0714226	0.457531
RNF44	0.199852	0.457531
SLC9B2	-0.140236	0.457531
SRSF4	-0.157931	0.457531
TTC39C-AS1	0.222454	0.457531
ZFX	-0.269349	0.457531
NDUFA2	-0.120138	0.457557
ENSG00000238272	-0.158202	0.457622
ENSG00000251613	-0.124687	0.457622
NAA30	-0.117215	0.457622
SH3D19	-0.103974	0.457622
CADPS	0.264886	0.457644
DTWD2	-0.165675	0.457644
KIF5C	-0.290529	0.457644
KRBOX5	0.0959674	0.457644
LSM14B	-0.124786	0.457644
LINC00242	-0.150065	0.457923
ENSG00000288942	0.685382	0.457948
OCIAD1	-0.0808238	0.457948
ENSG00000290394	-0.341763	0.458081
VPS36	-0.127532	0.458216
C14orf119	-0.185684	0.458247
ENSG00000286647	0.0708572	0.458247
ANKRD10-IT1	0.136123	0.458346
CCDC117	-0.189598	0.458346
DNER	-0.644961	0.458346
ELF1	-0.172277	0.458346
ENSG00000238039	0.358495	0.458346
ENSG00000286872	-0.132711	0.458346
ENSG00000290199	-0.217709	0.458346
FBRSL1	-0.116437	0.458346
ING5	0.0381655	0.458346
PLPP4	0.786408	0.458346
POLD3	-0.440564	0.458346
PTGS1	0.711663	0.458346
RNGTT	-0.152099	0.458346
SETD4	-0.0660954	0.458346
TBCC	-0.127315	0.458346
TRIM7	0.276181	0.458346
ZMYND10	0.302574	0.458346
ATP6V1D	-0.0923279	0.458367
USP32	0.143905	0.458367
CSNK1G2-AS1	-0.114211	0.458398
LAMB1	0.27305	0.458398
NHP2	-0.143143	0.458398
PLEKHH3	-0.210874	0.458398
B4GALT7	-0.249998	0.45841
ATOX1-AS1	-0.250805	0.458708
ATP6V0A1	0.132608	0.458708
BCO2	0.238838	0.458708
CCDC174	0.222858	0.458708
CCDC87	-0.10105	0.458708
CEBPG	-1.03342	0.458708
DCTN1-AS1	0.104014	0.458708
ENSG00000259316	-0.838106	0.458708
ENSG00000289998	-0.209553	0.458708
ENSG00000290845	0.179783	0.458708
FKBP8	0.165525	0.458708
ITGA7	0.413789	0.458708
MRPL12	-0.180621	0.458708
RTN4IP1	-0.242188	0.458708
SOS2	0.101624	0.458708
ARRB1	-0.153515	0.458713
ENSG00000269694	0.27747	0.458713
MIIP	-0.104941	0.458713
TRERF1	0.168492	0.458713
ZNF365	0.251452	0.458737
MRPL17	-0.211332	0.458757
DNA2	-0.516895	0.458954
NUS1	-0.149015	0.458974
TRMT12	-0.231589	0.459034
ENSG00000268743	-0.311706	0.45921
SLC33A1	-0.121052	0.45921
CD68	0.830564	0.459564
CDK1	-0.558507	0.459564
CHCHD2	-0.234089	0.459564
CSNK1D	-0.0738771	0.459564
DUSP6	-0.417266	0.459564
EGFR	0.46618	0.459564
EHD2	-0.226852	0.459564
ENSG00000272764	-0.40217	0.459564
ENSG00000277152	0.0176003	0.459564
ENSG00000290907	0.500091	0.459564
JAGN1	-0.0853556	0.459564
MATN2	-0.313873	0.459564
NUP58	-0.151143	0.459564
PCDHGA5	-0.116605	0.459564
POLDIP3	-0.237965	0.459564
POLR2J4	0.166261	0.459564
SAFB2	-0.0545983	0.459564
SIPA1L3	-0.26897	0.459564
SLC29A3	-0.128756	0.459564
TUBA8	-0.155996	0.459564
ZBED3-AS1	-0.447871	0.459564
ZBTB34	-0.0750455	0.459564
CENPT	-0.243187	0.459608
DRC1	0.134447	0.459608
DYNLT2	0.164271	0.459608
MCM10	-0.70837	0.459608
ENSG00000184441	0.106289	0.459747
COX10	-0.118587	0.459752
PRKAB1	-0.0825854	0.459752
ABCC5	0.100583	0.459769
ABRAXAS2	-0.126114	0.459769
AGAP5	0.335834	0.459769
AGPS	-0.177293	0.459769
ARV1	-0.13609	0.459769
ATG10	-0.15877	0.459769
ATRN	0.0930114	0.459769
ATXN2-AS	-0.356623	0.459769
C1orf220	0.242453	0.459769
CCNK	-0.071312	0.459769
CCNL1	0.0857414	0.459769
CCNT1	-0.140215	0.459769
CEP20	-0.182616	0.459769
CHMP2A	0.183114	0.459769
CHN2	-0.320837	0.459769
CKAP2L	-0.552347	0.459769
CLCC1	-0.118203	0.459769
CLEC11A	0.274932	0.459769
COQ3	-0.241945	0.459769
CREM	-0.125281	0.459769
CTF1	0.302647	0.459769
DCUN1D3	-0.130829	0.459769
DDIT4L	0.30141	0.459769
DIS3L2	-0.156176	0.459769
DMAC1	-0.298452	0.459769
DPM2	-0.303457	0.459769
ENSG00000226332	-0.284457	0.459769
ENSG00000227857	-0.52066	0.459769
ENSG00000229727	0.220583	0.459769
ENSG00000230286	-0.419056	0.459769
ENSG00000251414	0.29954	0.459769
ENSG00000253917	0.158429	0.459769
ENSG00000260345	-0.370143	0.459769
ENSG00000264812	-0.195674	0.459769
ENSG00000267649	0.342829	0.459769
ENSG00000269843	0.30814	0.459769
ENSG00000269937	-0.170582	0.459769
ENSG00000271947	-0.345052	0.459769
ENSG00000271978	-0.245567	0.459769
ENSG00000272356	-0.0840353	0.459769
ENSG00000272360	0.103399	0.459769
ENSG00000272498	0.270672	0.459769
ENSG00000272862	0.391942	0.459769
ENSG00000274021	-0.25717	0.459769
ENSG00000284707	-0.381396	0.459769
ENSG00000286136	-0.12015	0.459769
ENSG00000287769	0.127479	0.459769
ENSG00000288839	-0.152258	0.459769
ENSG00000288926	-0.195086	0.459769
ENSG00000289214	-0.178267	0.459769
ENSG00000290971	-0.183687	0.459769
ERLEC1	-0.123789	0.459769
EXOSC8	-0.402421	0.459769
FAM184A	0.169031	0.459769
FICD	-0.264778	0.459769
FPGS	-0.112236	0.459769
FTL	0.233849	0.459769
GALNT12	0.274803	0.459769
GEMIN2	-0.189437	0.459769
GLI4	0.159561	0.459769
GPX3	-0.406528	0.459769
GSK3B-DT	0.175187	0.459769
GTPBP3	0.187081	0.459769
H1-4	-0.169407	0.459769
HINT3	0.0759149	0.459769
HS2ST1	-0.137677	0.459769
HYCC1	-0.105133	0.459769
IFIT5	-0.216978	0.459769
ING2	-0.192125	0.459769
L3MBTL1	0.480733	0.459769
LINC02976	-0.230269	0.459769
MAP3K7	-0.0810213	0.459769
MCL1	-0.181858	0.459769
MIS18BP1	-0.371212	0.459769
MKS1	0.138017	0.459769
MPLKIP	-0.132992	0.459769
MUTYH	-0.0333044	0.459769
MXD4	0.325872	0.459769
NCKAP5	-0.486211	0.459769
NOXRED1	-0.0760126	0.459769
NPIPB3	-0.115572	0.459769
NUP153	-0.333295	0.459769
OGFR-AS1	0.233565	0.459769
OSBP2	0.240503	0.459769
PAPPA-AS2	-0.118346	0.459769
PCGF3	0.0385191	0.459769
PCSK7	-0.0594604	0.459769
PCYOX1L	-0.0644614	0.459769
PGGT1B	-0.179647	0.459769
PLAC1	-0.1633	0.459769
PRAME	-0.158548	0.459769
PRUNE1	-0.126412	0.459769
PSMC5	-0.218914	0.459769
PTER	-0.573785	0.459769
PYROXD1	-0.278857	0.459769
RNF121	-0.15895	0.459769
RNF38	-0.180354	0.459769
RRN3P2	-0.0665636	0.459769
RUNX3	0.0671265	0.459769
SAFB	-0.149483	0.459769
SARNP	-0.124091	0.459769
SCGB1B2P	0.318167	0.459769
SCUBE1	0.625631	0.459769
SETDB2	0.100583	0.459769
SFXN3	0.420185	0.459769
SH3BP5L	-0.127428	0.459769
SLC26A2	-0.185514	0.459769
SLC2A1-DT	0.217449	0.459769
SLC39A3	-0.290344	0.459769
SMIM26	-0.192107	0.459769
SUCO	-0.153629	0.459769
TBC1D24	-0.107129	0.459769
TCEA2	0.149264	0.459769
TCF15	-0.352327	0.459769
TFAP2E	0.131418	0.459769
TIMM23B	-0.156598	0.459769
TMBIM6	-0.146324	0.459769
TMED6	-0.184114	0.459769
TMEM127	-0.169371	0.459769
TMEM178B	0.29456	0.459769
TTC30A	-0.127661	0.459769
TYW1	-0.139816	0.459769
UACA	0.237334	0.459769
UBA2	-0.146286	0.459769
UBC	-0.148082	0.459769
UBE2E1	-0.203557	0.459769
UCKL1	0.0932989	0.459769
UNC50	-0.10397	0.459769
USP54	-0.0740424	0.459769
VPS37D	0.291006	0.459769
WRAP73	-0.0740349	0.459769
ZBTB41	0.0614802	0.459769
ZNF236	0.235935	0.459769
ZNF367	-0.514219	0.459769
ZNF668	-0.194309	0.459769
PHF20	-0.134243	0.459833
ENSG00000253872	0.0514345	0.459954
GFRA3	-0.675746	0.459965
WNT16	-0.383853	0.460003
LINC01653	-0.0733876	0.460005
ENSG00000261642	0.0790763	0.460098
ENSG00000289003	0.19406	0.460098
ENSG00000290989	0.275762	0.460098
ERG28	-0.163219	0.460098
GAB1	0.197427	0.460098
LRRC2	0.431577	0.460098
MRPL24	-0.101162	0.460098
PDE6D	-0.115246	0.460098
PPT2	-0.0925554	0.460098
UBQLN4	-0.104498	0.460098
ZFP92	0.0867541	0.460098
ZNF793	-0.130203	0.460098
DICER1	-0.265476	0.460192
ENSG00000286551	-0.0499148	0.460192
FAM151B-DT	-0.215096	0.460192
RPS7	0.284217	0.460192
SMAD9-IT1	0.381129	0.460269
MAGI2-AS3	-0.1247	0.460306
ENSG00000242588	0.0988197	0.460422
SCFD1	-0.0399473	0.460422
STS	-0.505595	0.460422
ABI2	0.111116	0.460445
ANAPC15	-0.300326	0.460445
ANKRD26	0.0801839	0.460445
ARAP1-AS2	0.121482	0.460445
ARHGAP11A	-0.675861	0.460445
ATP5PD	-0.117538	0.460445
BASP1	1.07908	0.460445
DNAAF10	-0.181903	0.460445
ECI1	-0.191176	0.460445
ENSG00000224079	-0.159833	0.460445
ENSG00000248240	-0.36771	0.460445
ENSG00000272831	-0.140413	0.460445
ENSG00000285849	0.0696315	0.460445
ENSG00000286023	-0.240219	0.460445
ENSG00000286039	0.193842	0.460445
ENSG00000286098	0.189873	0.460445
ENSG00000291168	-0.154466	0.460445
FIRRE	-0.126498	0.460445
GTSE1	-0.796746	0.460445
HBZ	0.193322	0.460445
KANSL2	-0.210455	0.460445
LINC01358	-0.177216	0.460445
LINC01772	0.130142	0.460445
LINC02939	-0.235252	0.460445
MTFR2	-0.697055	0.460445
NUP210	-0.371722	0.460445
PDXK	0.132027	0.460445
PEX10	0.135967	0.460445
PLEK2	-0.150726	0.460445
RRP8	-0.116731	0.460445
SERBP1	-0.202369	0.460445
SPATA1	0.353631	0.460445
TBC1D12	0.111709	0.460445
THOC3	-0.191994	0.460445
TIMM17A	-0.191406	0.460445
TPGS1	0.0713402	0.460445
UBR3	0.191851	0.460445
UROD	-0.0722719	0.460445
XPNPEP3	-0.208812	0.460445
ZNF274	-0.144711	0.460445
PPP1R9B	-0.142008	0.46065
SLC29A4	0.258749	0.46065
MINCR	0.272954	0.460724
TM6SF1	-0.263125	0.460724
SLC25A17	-0.133479	0.460809
NOVA1-DT	0.253018	0.46087
AFDN	-0.139896	0.460919
CWC27	-0.161954	0.460919
ENSG00000289421	0.384375	0.460919
NBPF19	-0.15531	0.460919
RITA1	-0.131522	0.461111
ENSG00000267127	-0.254389	0.461128
EIF2B2	-0.229036	0.461163
ENSG00000272940	0.372735	0.461163
FANCG	-0.379395	0.461163
H4C3	-0.66605	0.461163
ICE1	-0.290519	0.461163
LYPD6	-0.235208	0.461163
MGST2	0.265164	0.461163
PTGFR	-0.70501	0.461163
RPP40	-0.153571	0.461163
YY1	-0.0807639	0.461163
ZNF605	-0.101852	0.461163
CXXC5	-0.134835	0.461393
ENSG00000267108	0.504742	0.461393
PIMREG	-0.778521	0.461393
UIMC1	-0.136844	0.461393
COMMD3	-0.0112837	0.46151
BRIP1	-0.610051	0.461514
SART1	-0.111179	0.461514
MYO5A	-0.222111	0.461664
LINC01967	-0.182567	0.46177
LINC00839	0.202275	0.46178
SLC25A40	0.227791	0.46178
UTP25	-0.0887421	0.46178
CATSPER1	0.201257	0.46184
ENSG00000238279	0.25976	0.46184
ENSG00000267632	0.157083	0.46184
ENSG00000273784	-0.196771	0.46184
GTF2I-AS1	0.184446	0.46184
LRP8	-0.292344	0.46184
NCAPH	-0.79103	0.46184
NPIPB12	-0.244998	0.46184
THG1L	-0.166455	0.46184
VARS2	-0.140205	0.46184
ENSG00000275413	0.400587	0.46187
ENSG00000287637	-0.0588458	0.46187
ARHGEF25	0.17908	0.461953
ARMT1	-0.156503	0.461953
CBX8	-0.137534	0.461953
CDC42SE2	-0.16723	0.461953
COMMD8	-0.127637	0.461953
DHRS1	0.485813	0.461953
ENSG00000228084	0.177047	0.461953
ENSG00000236064	0.0902545	0.461953
ENSG00000260971	-0.236508	0.461953
ENSG00000268230	0.165671	0.461953
GRIK3	0.0742616	0.461953
HAUS4	0.107883	0.461953
NR2C1	0.425805	0.461953
RGPD4	0.0533705	0.461953
STK33	0.220522	0.461953
TTBK1	0.241461	0.461953
USP7	-0.121637	0.461953
CLK3	0.19576	0.461968
EMC4	-0.150124	0.461968
ENSG00000241860	0.187961	0.461968
ETFBKMT	-0.205534	0.461968
FASTKD1	0.287905	0.461968
KCTD18	-0.153936	0.461968
LINC00970	0.22221	0.461968
PHF8	-0.0478803	0.461968
PTPA	-0.192179	0.461968
SCNM1	-0.137917	0.461968
WBP11	-0.298711	0.461968
ZNF200	-0.158239	0.461968
CCP110	-0.0386094	0.462174
CDK13-DT	-0.177004	0.462174
ENSG00000226965	0.235481	0.462174
ENSG00000259366	0.178234	0.462174
ENSG00000287892	-0.146357	0.462174
EPN1	-0.147877	0.462174
FBXO10	-0.172332	0.462174
IL2RB	0.173118	0.462174
KMT5C	0.357294	0.462174
LINC00659	0.159739	0.462174
LINC01551	-0.302311	0.462174
NEPRO-AS1	-0.53666	0.462174
SH3BP5-AS1	0.101615	0.462174
SRSF5	-0.0163252	0.462174
THAP1	-0.187336	0.462174
ZC3H4	-0.448376	0.462174
ZNF106	-0.157186	0.462174
PROS1	0.378082	0.462189
TMEM184B	-0.107992	0.462189
TNS3	-0.535704	0.462189
SAR1A	-0.126278	0.462292
TUSC2	-0.136976	0.462292
ACAD9	-0.0756306	0.462311
AGBL2	0.293267	0.462311
ENSG00000279317	0.128813	0.462311
ENSG00000286130	0.155029	0.462311
FLJ12825	0.110058	0.462311
IFNGR2	-0.119161	0.462311
IMPACT	-0.103802	0.462311
PDE8A	-0.148408	0.462311
PLEKHF1	0.198617	0.462311
SALL4	0.271899	0.462311
STARD10	0.316318	0.462311
UTP11	-0.170926	0.462311
GTF2F2	-0.152137	0.462395
PRRC2B	-0.200856	0.462395
EGFL7	0.138775	0.462401
HNRNPUL1	-0.177243	0.462401
PUM3	-0.153935	0.462401
TFPI2	0.906098	0.462401
ARID2	-0.141139	0.462465
CAPN1	0.238863	0.462465
DOCK7	-0.227922	0.462465
ENSG00000288952	-0.156571	0.462465
GPKOW	-0.0706805	0.462465
IL6ST	0.145519	0.462465
KLF13	0.133783	0.462465
MAN1B1	0.129865	0.462465
MAU2	0.0433212	0.462465
MEX3C	-0.160605	0.462465
ORMDL1	0.110958	0.462465
POLR2I	-0.265383	0.462465
PRSS50	0.179487	0.462465
RBM45	-0.0468384	0.462465
SPOPL	0.556025	0.462465
SUMF2	0.267246	0.462465
TWF1	-0.136387	0.462465
VIRMA	-0.0722925	0.462465
ZBTB7B	0.286184	0.462465
ZNF32	-0.205686	0.462465
AK4	-0.52089	0.462515
EIF4G1	-0.272039	0.462515
JTB-DT	0.176282	0.462515
NAP1L5	-0.359868	0.462515
ENSG00000289106	0.196728	0.462516
ACTA2-AS1	-0.124064	0.462596
NFKBIZ	0.158812	0.462596
NSUN3	-0.249718	0.462596
ZC2HC1C	-0.204988	0.462596
CASTOR3P	0.0858238	0.462714
CLPSL2	0.388375	0.462714
COX8A	-0.203394	0.462714
DGKI	0.298163	0.462714
DTNBP1	-0.115507	0.462714
ENSG00000286681	-0.102834	0.462714
ENSG00000287876	-0.0911835	0.462714
FANCA	-0.561113	0.462714
GPR89B	0.243058	0.462714
MED13	-0.149996	0.462714
MOB4	-0.178231	0.462714
MRTFA	-0.172784	0.462714
PCYOX1	0.0787009	0.462714
PPP1R7	-0.257297	0.462714
PPP2CB	-0.112932	0.462714
ST20-AS1	0.277959	0.462714
TLCD2	0.240944	0.462714
TUBGCP4	-0.19104	0.462714
ARMCX6	-0.105891	0.462743
PCDHGA12	-0.0463968	0.462743
PIP4K2C	-0.0930446	0.462743
TAF1	0.136049	0.462743
TSTD1	-0.165148	0.462743
VCPIP1	-0.0931563	0.462743
ZNF136	-0.225668	0.462743
ENSG00000267510	-0.320495	0.462773
EHMT2	-0.108555	0.462809
PITPNA-AS1	-0.244022	0.46308
PPP2R5C	0.150176	0.46308
SNRNP27	-0.0710701	0.46308
TRIM72	0.0454171	0.463244
HRH1	0.485722	0.463298
ATG4D	-0.117831	0.463483
ENSG00000225718	0.180138	0.463483
ENSG00000271670	0.278345	0.463483
ENSG00000278784	0.18421	0.463483
ENSG00000279548	0.058457	0.463483
GATD1-DT	0.280007	0.463483
PELP1	-0.019494	0.463483
SMAD2	0.04475	0.463483
TMEM62	-0.156453	0.463483
TFAP2A-AS2	-0.145334	0.4635
AGFG2	0.187109	0.463556
CLEC16A	-0.187252	0.463556
CREBRF	0.398195	0.463556
CTSL	-0.0780393	0.463556
DHX57	0.279689	0.463556
DSTYK	0.106051	0.463556
ENSG00000288868	-0.135882	0.463556
ENSG00000291259	0.10752	0.463556
MTHFD2	-0.844887	0.463556
NSD1	-0.202886	0.463556
NUGGC	0.0554236	0.463556
PRANCR	0.207205	0.463556
SDAD1	-0.0830294	0.463556
SPPL3	-0.18692	0.463556
TRIL	-0.626488	0.463556
ZNF577	-0.266848	0.463556
NFKBID	0.346361	0.463558
ENSG00000214797	0.10815	0.463764
GIT2	-0.0853207	0.463764
ZIC1	-0.172001	0.463764
ENSG00000286129	-0.122856	0.463766
ZNF790	0.143757	0.463973
CCDC107	-0.157467	0.464291
LMF2	-0.263591	0.464291
VAMP4	-0.135604	0.464291
GLUD1P3	0.192389	0.464375
TAPT1	-0.109452	0.464375
ZNF562	-0.184731	0.464375
LRSAM1	0.271379	0.464434
PCAT14	0.192687	0.464434
IFIH1	0.0925807	0.46458
NUP43	-0.232419	0.46458
GPR3	-0.178449	0.464772
ABHD13	-0.1018	0.464782
BAIAP2L1	0.470038	0.464782
CCDC18-AS1	0.515067	0.464782
EPN2-AS1	-0.159057	0.464782
PPP3CB	-0.0825949	0.464782
TDP2	-0.136783	0.464782
ENSG00000277067	-0.305663	0.464797
MSL1	0.0374706	0.464797
ENSG00000288748	0.178628	0.464853
SIN3B	0.0839424	0.464853
WNT3A	0.0262459	0.464853
ENSG00000235237	0.202181	0.464854
ENSG00000253174	-0.33377	0.464854
ENSG00000259941	-0.102606	0.464854
C2orf68	0.122165	0.464893
CHST3	-0.0889419	0.464893
DRG2	-0.108695	0.464893
ENSG00000269106	-0.216267	0.464893
ENSG00000289017	0.0694002	0.464893
GOLM2	-0.0950546	0.464893
LINC02021	0.287289	0.464893
MAP6D1	0.289452	0.464893
MIGA2	0.299331	0.464893
MZT1	-0.358519	0.464893
PNPO	0.143597	0.464893
PPA2	-0.105699	0.464893
PPM1A	-0.0830123	0.464893
RBAKDN	0.285537	0.464893
SAP18	-0.268464	0.464893
SNU13	-0.137423	0.464893
TBX20	0.368481	0.464893
TSC22D1	-0.204771	0.464893
UBB	-0.246015	0.464893
XRCC5	-0.159316	0.464893
ZGRF1	-0.465834	0.464893
ZNF724	-0.551672	0.464893
HINT2	-0.246921	0.465036
LINC02664	0.047933	0.465055
LINC02938	0.0345302	0.465055
ENSG00000291211	0.0512776	0.465139
PRKN	0.235454	0.465139
PRPF39	0.00966408	0.465139
CDR2	-0.288026	0.465149
FBXO31	-0.121222	0.465149
HOOK2	0.370503	0.465316
ENSG00000287550	0.138315	0.465352
GBE1	-0.139959	0.465352
CINP	-0.101458	0.465382
GM2A	0.161911	0.465382
MPHOSPH8	0.108758	0.465382
STX10	-0.184452	0.465382
GTF2H5	-0.110494	0.465448
ENSG00000267546	0.263556	0.465475
ENSG00000269903	-0.255331	0.465492
MCRIP2	0.3353	0.465492
MIRLET7A1HG	0.239719	0.465492
MRPL21	-0.085327	0.465492
NHLRC2	0.0496314	0.465492
PCIF1	-0.0887766	0.465492
ZBTB47	0.0602308	0.465492
ADH5	-0.178732	0.465543
CTIF	0.204441	0.465543
PDS5A	-0.146848	0.465543
DEPTOR	-0.200325	0.46556
WDR25	-0.108043	0.46556
ENSG00000288588	0.156113	0.465682
ENSG00000287100	-0.236305	0.465703
TP53INP1	0.341315	0.465703
HIPK1	-0.148472	0.465715
SNX27	0.115842	0.465737
ENSG00000285991	-0.0488925	0.465761
MED28	-0.160601	0.465761
ZNF677	-0.211308	0.465761
ARHGAP17	-0.142227	0.4658
IL1RAPL2	-0.0929025	0.465839
NDUFS3	-0.144434	0.465839
SBDS	-0.0650784	0.465839
ENSG00000237461	0.298051	0.46595
UBLCP1	-0.0810573	0.466003
DYNC1LI1	-0.204491	0.466087
JCAD	0.251546	0.466087
LRRC57	-0.0431314	0.466123
AGGF1	-0.0655593	0.466393
AP3M2	-0.208883	0.466393
B3GALT5	0.105832	0.466393
C12orf75	0.111716	0.466393
ENSG00000269534	-0.166656	0.466393
ENSG00000287796	-0.0486149	0.466393
ENSG00000287811	0.239286	0.466393
ILF3	-0.278312	0.466393
KCTD2	-0.100784	0.466393
MAPK8	-0.113716	0.466393
NUP37	-0.171791	0.466393
SLC66A1	-0.330219	0.466393
SPATA2	-0.135765	0.466393
TRIM32	-0.0888914	0.466393
TTLL3	0.342842	0.466393
ZSWIM3	-0.205151	0.466393
AHCY	-0.153571	0.466427
CDH8	-0.225667	0.466427
ENSG00000271218	0.259928	0.466427
ENSG00000287399	-0.251405	0.466427
EXOC1L	0.298836	0.466427
GATC	-0.0955102	0.466427
HERC4	0.15366	0.466427
LINC01847	0.0692446	0.466427
METTL23	-0.0659394	0.466427
NUAK2	0.0654959	0.466427
NXPH2	-0.181754	0.466427
RDH14	0.206243	0.466427
SDHAP1	-0.14971	0.466427
SGPP1	0.0512841	0.466427
SVIL-AS1	-0.132808	0.466427
ZNF773	-0.0165006	0.466427
PPIG	-0.156922	0.466552
CCNG2	0.14796	0.466578
DUS1L	-0.165074	0.466578
PAIP1	-0.124841	0.466578
CYP1B1	-0.270313	0.466617
FIGLA	0.136534	0.466617
FLII	0.139473	0.466617
LDB1	-0.142321	0.466617
LINC02924	0.336555	0.466617
QTRT1	-0.145879	0.466617
SYNPO2L-AS1	0.221663	0.466617
BAD	-0.140919	0.466646
CFAP45	0.117767	0.466646
ENSG00000253636	-0.103003	0.466646
ENSG00000256705	0.221397	0.466646
ENSG00000258539	-0.117143	0.466646
FBXO4	-0.179916	0.466646
LUZP1	-0.159899	0.466646
SCPEP1	0.369436	0.466646
RRP1B	-0.300415	0.466759
SMYD2	-0.251855	0.466759
CCDC18	-0.524277	0.466765
CCNB1	-0.711906	0.466765
CTPS2	-0.120316	0.466765
ENSG00000234471	0.5282	0.466765
ENSG00000266469	0.362211	0.466765
ENSG00000270933	0.162684	0.466765
ENSG00000274818	-0.381326	0.466765
ENSG00000289032	0.297221	0.466765
ENSG00000290823	0.0641258	0.466765
EOLA1	-0.126345	0.466765
GTF2B	-0.148231	0.466765
KCNJ14	-0.203235	0.466765
KIF7	0.0129843	0.466765
L3MBTL4	0.169115	0.466765
MRPL43	-0.0540318	0.466765
MYL12-AS1	-0.230966	0.466765
NADK2-AS1	0.266304	0.466765
NCBP2	-0.137409	0.466765
NDUFS8	-0.150229	0.466765
NOVA1	0.146598	0.466765
OGG1	-0.239374	0.466765
SEMA6A	-0.131349	0.466765
SYTL2	0.195703	0.466765
TMEM258	-0.122783	0.466765
UBE2L3	-0.346368	0.466765
UXT	-0.0646727	0.466765
VASP	0.231301	0.466765
ZXDA	0.097157	0.466765
PPFIA1	0.129284	0.466962
ENSG00000256538	-0.0753217	0.466995
ENSG00000272077	-0.244159	0.466995
CASC3	0.0359013	0.467077
DSEL	-0.321805	0.467077
CDC16	0.0430278	0.467081
CDCA3	-0.644139	0.467142
HNRNPUL2	-0.247337	0.467163
ACOXL	0.212082	0.467164
ARL2-SNX15	-0.252653	0.467164
CCDC92B	0.289429	0.467164
CLSPN	-0.630343	0.467164
EIF2S2	-0.443815	0.467164
ENSG00000214773	-0.0704401	0.467164
ENSG00000269910	-0.467662	0.467164
ENSG00000272858	-0.150792	0.467164
ENSG00000285082	-0.168478	0.467164
FERMT1	-0.148412	0.467164
LRRFIP2	0.0692503	0.467164
NEMP2-DT	-0.224179	0.467164
SPC24	-0.571024	0.467164
ZNF771	-0.104522	0.467164
ANO5	0.347318	0.467167
KIAA0753	-0.155799	0.46718
SMOC2	-0.164633	0.46718
ZNF561	-0.00592191	0.46718
CHAC2	-0.496911	0.46722
CIR1	0.177834	0.46722
ENSG00000287133	-0.0911222	0.46722
GSE1	0.105888	0.46722
KYAT3	0.275363	0.46722
MIS18A	-0.4624	0.46722
P4HA2	-0.226523	0.46722
SDC3	-0.161393	0.46722
STAU2-AS1	0.1947	0.46722
ZFTRAF1	-0.00292457	0.46722
ZNF649	-0.204863	0.46722
CC2D1A	0.101432	0.467326
CTNNBIP1	-0.0848728	0.467326
DNAJC7	-0.174609	0.467326
ENSG00000289954	-0.593778	0.467326
GALC	-0.172546	0.467326
GPN1	0.136986	0.467326
HDAC3	-0.0855133	0.467326
HS1BP3-IT1	0.220212	0.467326
LIMS1	-0.132758	0.467326
LINC02832	0.34062	0.467326
PIAS3	0.0898238	0.467326
PSMA1	-0.0445516	0.467326
RAB30-DT	-0.151689	0.467326
THAP9	-0.243193	0.467326
THBS4	0.359445	0.467326
ZNF431	-0.209205	0.467326
ENSG00000246465	-0.210058	0.46739
ATP5F1D	-0.0695306	0.46739
ENSG00000260254	0.0350679	0.46739
ENSG00000271741	0.146086	0.46739
ENSG00000286895	0.212325	0.46739
ENSG00000289149	-0.306418	0.46739
GRN	0.281671	0.46739
MKRN3	-0.143195	0.46739
NKIRAS2	-0.129036	0.46739
ORC2	-0.1018	0.46739
STPG2	0.0718706	0.46739
ENSG00000288896	0.279394	0.467497
LILRA2	-0.0680091	0.467497
ACSL3	-0.384661	0.467595
CLDN12	-0.0759499	0.467595
ENSG00000224810	-0.136869	0.467595
MLXIP	-0.0750943	0.46761
RPP14	-0.325001	0.467653
LRP12	-0.183703	0.467701
AEN	-0.134587	0.467702
RUBCNL	0.0872475	0.467702
SRSF9	-0.176745	0.467702
MDH1B	-0.264905	0.467764
TOPBP1	-0.340808	0.467764
UBQLN1	-0.145573	0.467764
UQCR11	-0.252158	0.467764
GDF1	0.252612	0.467814
ICA1-AS1	0.447929	0.467815
OR2L3	0.0215381	0.467975
STX18-AS1	-0.19254	0.467975
ENSG00000260725	-0.0598806	0.468048
SUSD6	0.169125	0.468384
ENSG00000233783	0.211405	0.468417
API5	-0.2661	0.468424
DHX16	-0.065585	0.468424
ENSG00000257207	0.111435	0.468424
ENSG00000261459	0.416736	0.468424
ENSG00000274987	0.280766	0.468424
FAM50B	-0.165566	0.468424
POLK	0.0315378	0.468424
YPEL3-DT	-0.164063	0.468424
ZNF451	0.255662	0.468424
ATP6V0E1	-0.162104	0.468457
CCDC186	0.206032	0.468457
RGMA	-0.172585	0.468457
RPS6KA6	-0.388506	0.468457
TCP1	-0.241704	0.468457
TMEM129	0.118833	0.468457
TTLL12	-0.132292	0.468457
IQCH-AS1	-0.335098	0.46859
LRRC51	-0.164839	0.468631
PIGK	-0.0998634	0.468631
PCDHGA1	-0.499818	0.468685
TATDN2	-0.144212	0.468685
WIZ	-0.125686	0.468685
FUZ	0.11448	0.468792
RPE	-0.100628	0.468799
ARMCX2	0.0728626	0.468805
MTNR1A	-0.155704	0.468806
TSG101	0.0875927	0.468806
AKIRIN1	-0.0955177	0.468814
ALDH9A1	-0.161413	0.468814
ALG2	-0.0990439	0.468814
CDC37L1	0.101768	0.468814
DECR2	0.163583	0.468814
DISP1	-0.161156	0.468814
DNAJC10	-0.206404	0.468814
DUSP18	-0.203139	0.468814
ELK1	0.0464223	0.468814
ENSG00000223374	0.303517	0.468814
ENSG00000228925	0.158031	0.468814
ENSG00000232692	0.151749	0.468814
ENSG00000258653	-0.181731	0.468814
ENSG00000274895	-0.537419	0.468814
ENSG00000286904	0.21041	0.468814
ENSG00000288918	0.10642	0.468814
ENSG00000289411	0.303621	0.468814
ENSG00000289694	-0.147706	0.468814
FAM199X	0.0514682	0.468814
FANCD2	-0.520057	0.468814
FANCI	-0.557189	0.468814
FES	-0.0802663	0.468814
FNBP1L	-0.103322	0.468814
LINC01727	0.193902	0.468814
MBTPS1	-0.0584416	0.468814
MED29	-0.110203	0.468814
MTHFD2L	-0.164277	0.468814
NSD2	-0.346402	0.468814
OFD1	0.155536	0.468814
PHLDB3	0.366311	0.468814
PMEL	0.392619	0.468814
PPHLN1	-0.153502	0.468814
PTPRD	-0.615554	0.468814
RPS6KB2	-0.162485	0.468814
RYR1	-0.250556	0.468814
SLC49A3	0.357844	0.468814
SPATA5L1	-0.100725	0.468814
ST3GAL5	-0.260788	0.468814
STX12	0.12464	0.468814
TAF9	-0.0840226	0.468814
TBC1D22B	-0.102055	0.468814
ZNF420	-0.22846	0.468814
RIOK2	-0.146485	0.468816
CPVL	-0.525667	0.468879
SMCR2	0.236347	0.468966
ZNF689	-0.194375	0.468966
ARHGAP32	0.185281	0.469124
B3GLCT	-0.152931	0.469124
CSNK1A1	-0.144228	0.469124
ENSG00000260296	0.202527	0.469124
PTPN12	-0.044796	0.469124
CNBD2	-0.199203	0.469181
ENSG00000287383	-0.0685119	0.469181
PGS1	-0.051171	0.469181
ENSG00000287060	0.0287309	0.469195
TSNARE1	0.145614	0.469228
ZSCAN30	0.226336	0.469505
ENSG00000274421	-0.0514564	0.469505
TAS2R31	0.118845	0.469505
TCFL5	0.0801863	0.469505
TXNL4B	-0.112017	0.469505
CIBAR1-DT	0.160293	0.469508
CRIPT	0.247367	0.469508
ENSG00000261653	0.117439	0.469508
ENSG00000271427	0.257449	0.469508
ENSG00000272432	0.273248	0.469508
HACE1	-0.090036	0.469508
HAUS2	-0.186036	0.469508
HEATR3	-0.217094	0.469508
STIMATE	-0.272624	0.469508
TIMMDC1	0.146799	0.469508
TUBE1	-0.167264	0.469508
LINC03036	-0.172387	0.469518
MACO1	-0.0937101	0.469518
MAPK6-DT	0.185049	0.469518
MBD5	0.271054	0.469518
MRPL4	-0.120127	0.469518
NAA15	-0.253053	0.469518
NDUFS7	-0.142667	0.469518
REEP5	0.0339711	0.469518
RGMB	-0.495647	0.469518
ENSG00000234477	-0.141827	0.469584
NEXN	-0.349069	0.469796
CDKN2D	-0.175031	0.469822
AKT1	-0.112262	0.469878
B4GAT1-DT	-0.240702	0.469878
BCAN	-0.478942	0.469878
CRBN	-0.00250689	0.469878
NDC80	-0.646309	0.469878
PKMYT1	-0.560256	0.469878
STK38	-0.132879	0.469878
HSCB	-0.172911	0.469884
ZNF737	-0.218091	0.470071
IL17RE	0.196449	0.470073
OST4	0.147179	0.470078
ATP5MF	-0.290215	0.470135
SPHK2	0.192596	0.470135
VPS25	-0.0881402	0.470135
ENSG00000278456	-0.27157	0.470191
SYNGR1	0.289512	0.470202
CNN3-DT	0.124676	0.470293
RNF41	-0.109743	0.470293
ARHGEF7	0.0912007	0.470313
DENND10	-0.043177	0.470313
ENSG00000226208	-0.30106	0.470313
ENSG00000250264	-0.154925	0.470313
ENSG00000260920	-0.547151	0.470313
YIPF6	-0.0800461	0.470313
ENSG00000262227	0.284565	0.470334
ENSG00000283078	-0.187032	0.470334
FAM167B	0.309835	0.470334
JOSD1	-0.183553	0.470334
SERPINF2	0.127736	0.470334
CRIP2	-0.140045	0.470521
ENSG00000233330	0.363629	0.470521
ENSG00000274859	0.549957	0.470521
ENSG00000288772	0.358305	0.470521
PLK4	-0.624704	0.470521
SMAP1	-0.0447956	0.470521
TM2D3	0.153042	0.470521
WDR11	0.107707	0.470521
DPH5	0.2512	0.470631
RAB5C-AS1	-0.251561	0.470753
CNTNAP5-DT	-0.0511456	0.470764
ENSG00000232748	-0.128302	0.470764
GPBP1L1	-0.154702	0.470764
HAPLN2	0.388416	0.470764
L2HGDH	-0.192089	0.470764
RBP7	0.276497	0.470764
TRAF7	0.0729342	0.470764
ZC3H13	-0.183064	0.470764
PHF3	0.0745475	0.470899
ENSG00000277186	0.181487	0.470904
ARHGEF18	-0.11699	0.470936
ENSG00000265218	-0.403988	0.470936
LRP11	-0.214691	0.470936
NSMCE2	-0.115576	0.470936
CPD	-0.162328	0.470958
NBEAL2	0.321006	0.470969
DLST	-0.014653	0.470982
ENSG00000255439	-0.439829	0.470982
HSPA4	-0.164911	0.470982
PIGN	-0.112585	0.470982
POMT1	0.231754	0.470982
RNF13	-0.130064	0.470982
RTRAF	-0.147723	0.470982
RWDD2A	0.112471	0.470982
WASHC1	0.0632889	0.470982
LCN12	0.323526	0.471081
MINDY2-DT	0.165914	0.471081
GREM1	-0.199777	0.471172
SH3BP4	-0.144844	0.471246
ALDH3A2	0.101248	0.47125
DIAPH3	-0.550519	0.47125
ENSG00000230805	0.469476	0.47125
RNF167	-0.0276756	0.47125
SZT2	0.0508102	0.47125
YTHDC2	0.0124742	0.47125
SRRD	-0.241445	0.471284
FOXJ2	0.1422	0.471287
KCNH7	0.322343	0.471389
SOCS2	-0.12468	0.471389
AADAT	-0.0397123	0.471465
ABHD16A	-0.0299513	0.471465
ACTR10	0.0203943	0.471465
ACTR2	-0.176131	0.471465
ADAM15	0.146917	0.471465
AKT1S1	-0.157961	0.471465
ALDH3B1	0.246284	0.471465
ALOX12	0.322025	0.471465
AP4M1	-0.104426	0.471465
ARL6IP1	-0.365847	0.471465
ARPIN-AP3S2	-0.188295	0.471465
ASCC2	-0.0744242	0.471465
ATF2	0.109354	0.471465
ATF6	0.0425851	0.471465
ATG12	-0.159727	0.471465
ATG16L1	-0.0572366	0.471465
ATG4C	-0.181262	0.471465
ATG9A	-0.190835	0.471465
ATP11B	0.123825	0.471465
B3GAT1	0.312982	0.471465
BACE1-AS	0.233762	0.471465
BEST4	0.0621256	0.471465
BLMH	0.122627	0.471465
BOLA3-DT	-0.141277	0.471465
BTBD6	-0.4527	0.471465
C10orf95-AS1	0.280477	0.471465
C12orf50	-0.0989502	0.471465
C17orf80	-0.033248	0.471465
C6orf136	0.142022	0.471465
C8G	0.200715	0.471465
C9orf43	-0.170872	0.471465
CABP4	-0.101645	0.471465
CBLB	-0.153975	0.471465
CCDC50	-0.116789	0.471465
CCN5	0.0999221	0.471465
CCNT2	-0.0619115	0.471465
CD9	-0.385629	0.471465
CDK5RAP1	0.000160799	0.471465
CDS2	0.0807201	0.471465
CENPJ	-0.437727	0.471465
CEP128	-0.461431	0.471465
CEP70	-0.137143	0.471465
CERS5	-0.112278	0.471465
CHD1-DT	0.172017	0.471465
CHRM2	1.5845	0.471465
CLIP2	0.301116	0.471465
CLN6	-0.421179	0.471465
CLN8	0.153624	0.471465
CREBL2	-0.0331851	0.471465
CREBZF	0.0787806	0.471465
CTBP1-DT	-0.164598	0.471465
CUL9	0.251921	0.471465
CWC25	0.0248529	0.471465
CYSLTR1	0.0859539	0.471465
DCAF4L1	-0.0694259	0.471465
DCLK2	0.0971394	0.471465
DCTN4	0.131622	0.471465
DENND5B	-0.0895417	0.471465
DHRS11	0.202262	0.471465
DNAAF11	-0.124779	0.471465
DOK7	0.106689	0.471465
DROSHA	-0.142273	0.471465
DSC3	-0.0311119	0.471465
DUSP11	-0.0985883	0.471465
DYDC1	0.159618	0.471465
E2F1	-0.591572	0.471465
EAF1	0.00220561	0.471465
EAPP	-0.0562597	0.471465
EDRF1	-0.00683813	0.471465
EEF1AKMT3	0.229834	0.471465
EFL1	-0.110419	0.471465
ENSG00000111780	-0.302758	0.471465
ENSG00000205959	0.160873	0.471465
ENSG00000214248	0.084173	0.471465
ENSG00000227782	0.215606	0.471465
ENSG00000232519	-0.462694	0.471465
ENSG00000236896	-0.333457	0.471465
ENSG00000237954	0.911023	0.471465
ENSG00000248346	0.529632	0.471465
ENSG00000248559	-0.283947	0.471465
ENSG00000250282	0.352638	0.471465
ENSG00000250377	-0.0584185	0.471465
ENSG00000250692	0.248061	0.471465
ENSG00000251569	-0.193869	0.471465
ENSG00000254577	0.679955	0.471465
ENSG00000259177	-0.295421	0.471465
ENSG00000259209	-0.21097	0.471465
ENSG00000259668	0.21506	0.471465
ENSG00000259756	-0.156288	0.471465
ENSG00000260052	-0.26593	0.471465
ENSG00000260927	-0.14176	0.471465
ENSG00000267219	0.305895	0.471465
ENSG00000267424	0.232249	0.471465
ENSG00000267811	0.273309	0.471465
ENSG00000268173	0.240603	0.471465
ENSG00000269044	-0.194245	0.471465
ENSG00000269480	-0.261597	0.471465
ENSG00000272444	0.242947	0.471465
ENSG00000272896	0.325777	0.471465
ENSG00000273343	0.265928	0.471465
ENSG00000273523	-0.0662445	0.471465
ENSG00000274751	0.047503	0.471465
ENSG00000277999	-0.720468	0.471465
ENSG00000283662	0.12759	0.471465
ENSG00000285802	0.154236	0.471465
ENSG00000285851	0.0911748	0.471465
ENSG00000286104	0.186682	0.471465
ENSG00000286293	-0.116128	0.471465
ENSG00000286299	-0.0609482	0.471465
ENSG00000286311	-0.225229	0.471465
ENSG00000286388	-0.303431	0.471465
ENSG00000286743	0.0548277	0.471465
ENSG00000286767	-0.141034	0.471465
ENSG00000287895	0.274288	0.471465
ENSG00000288559	-0.164258	0.471465
ENSG00000288762	0.197432	0.471465
ENSG00000288776	-0.157417	0.471465
ENSG00000289269	0.291997	0.471465
ENSG00000289443	0.175836	0.471465
ENSG00000289858	-0.13857	0.471465
ENSG00000290705	0.0883678	0.471465
ENSG00000291214	-0.141432	0.471465
EPPIN	-0.093442	0.471465
ERLIN2	-0.141152	0.471465
ERVK9-11	-0.121493	0.471465
FADS6	0.202695	0.471465
FAM205A	0.0372516	0.471465
FECH	0.114695	0.471465
FEM1B	-0.135436	0.471465
FHIP2B	0.331175	0.471465
FKBP15	-0.10306	0.471465
FLNB-AS1	0.0819231	0.471465
FLYWCH2	0.0868271	0.471465
FNBP1	0.327691	0.471465
FNDC3B	-0.351087	0.471465
FOXP4-AS1	0.317146	0.471465
FRMD3-AS1	0.253778	0.471465
GAK	-0.00999646	0.471465
GATB	-0.0823734	0.471465
GGCT	-0.328999	0.471465
GHDC	0.272336	0.471465
GK5	0.0933903	0.471465
GLT8D2	0.153472	0.471465
GMCL1	-0.138846	0.471465
GNPDA1	-0.0750134	0.471465
GPD2	-0.303982	0.471465
GVQW3	0.18677	0.471465
HAP1	-0.101885	0.471465
HIGD1A	-0.0971896	0.471465
HMGXB3	0.129325	0.471465
IGIP	0.138071	0.471465
IKBIP	-0.119805	0.471465
INSR	0.105428	0.471465
IPO13	-0.174075	0.471465
ITGA5	0.894878	0.471465
ITPRIPL2	-0.248443	0.471465
JADE3	-0.103385	0.471465
JRKL	0.0886548	0.471465
KCNJ5-AS1	0.122028	0.471465
KCNS1	-0.123014	0.471465
KIF20A	-0.683575	0.471465
KIF22	-0.549729	0.471465
KLC2-AS1	0.350661	0.471465
KLHL35	-0.388831	0.471465
KMT2E	-0.050543	0.471465
LAMB2	0.399893	0.471465
LENG1	-0.262854	0.471465
LIME1	0.0970819	0.471465
LINC02481	-0.087692	0.471465
LINC02762	-0.261351	0.471465
LIPH	0.0794938	0.471465
LIX1L	0.21527	0.471465
LRP10	0.416308	0.471465
LRRIQ3	-0.225655	0.471465
MAILR	-0.235949	0.471465
MAP2K4	-0.154323	0.471465
MAP3K13	-0.0763825	0.471465
MAPKAPK2	0.349866	0.471465
MARCHF9	0.116627	0.471465
MAST2	0.0562469	0.471465
MATN1	0.139821	0.471465
MAZ	-0.230768	0.471465
MBLAC1	-0.253261	0.471465
MCM3AP	-0.0371083	0.471465
MCM8	-0.419884	0.471465
MCUR1	-0.10631	0.471465
MGAT1	-0.0790426	0.471465
MIR4733HG	0.318239	0.471465
MOB1B	0.138785	0.471465
MPI	-0.0730601	0.471465
MPPED2	-0.507295	0.471465
MPZL1	-0.0730673	0.471465
MREG	-0.203194	0.471465
MRPS14	-0.0843629	0.471465
MRPS22	-0.109141	0.471465
MRPS9-AS1	0.233422	0.471465
MTERF4	-0.127431	0.471465
MTIF2	-0.0808444	0.471465
MUC4	0.0998884	0.471465
NAA25	-0.169951	0.471465
NAPEPLD	0.0817855	0.471465
NAPG	0.0635473	0.471465
NBDY	0.0181704	0.471465
NELFA	-0.0574833	0.471465
NELFE	-0.0515454	0.471465
NFX1	-0.0328713	0.471465
NHLRC3	0.245206	0.471465
NIFK-AS1	0.098438	0.471465
NOX1	-0.139547	0.471465
NPIPB7	0.260402	0.471465
NUDT16	0.147106	0.471465
NUDT19-DT	-0.298037	0.471465
NUDT8	0.233574	0.471465
OAZ3	0.0675037	0.471465
ONECUT1	-0.0896668	0.471465
OSTM1	-0.109277	0.471465
PARN	-0.132277	0.471465
PCID2	0.0557546	0.471465
PFDN2	-0.14851	0.471465
PGAP6	0.172199	0.471465
PI4KB	0.0287028	0.471465
PIK3CD-AS2	0.266421	0.471465
PKDCC	0.450474	0.471465
PNISR-AS1	0.115301	0.471465
POLD2	-0.211201	0.471465
POLR1A	-0.184811	0.471465
PP7080	-0.170821	0.471465
PPP1R12C	0.0614267	0.471465
PPP1R37	-0.112044	0.471465
PRPF31	-0.253953	0.471465
PRPF4B	-0.0372389	0.471465
PRR19	-0.205568	0.471465
PSMD10	-0.151782	0.471465
RABGGTA	0.295512	0.471465
RANGAP1	-0.339882	0.471465
RGS9BP	0.14239	0.471465
RNF14	-0.121571	0.471465
RNF170	0.103245	0.471465
RNF208	0.279616	0.471465
RNMT	-0.148326	0.471465
RPS6KA1	0.163096	0.471465
RRM1	-0.570277	0.471465
RTKN2	-0.546416	0.471465
SAMD10	0.159223	0.471465
SEC14L2	0.12868	0.471465
SEMA5B	-0.545372	0.471465
SEPTIN8	0.0691504	0.471465
SERGEF	0.193191	0.471465
SERTAD4	-0.40652	0.471465
SFMBT1	-0.309122	0.471465
SHCBP1	-0.776043	0.471465
SIGLEC11	0.0266322	0.471465
SLC35C2	0.101011	0.471465
SLC35E2B	-0.092271	0.471465
SLC38A5	0.216044	0.471465
SLC7A1	-0.559916	0.471465
SMYD5	-0.132246	0.471465
SNRPD1	-0.340042	0.471465
SNX6	-0.0173045	0.471465
SPARC	0.63867	0.471465
SPART	-0.155256	0.471465
SPDYE14	-0.0662755	0.471465
SPDYE15	-0.0662755	0.471465
SPEN-AS1	0.133699	0.471465
SPOCK2	-0.498587	0.471465
SS18L1	0.0474496	0.471465
STAMBP	-0.102549	0.471465
STEAP2	0.155086	0.471465
STK25	-0.0676365	0.471465
STXBP3	0.169639	0.471465
SUZ12	-0.230459	0.471465
TAF2	-0.14336	0.471465
TAF8	-0.0932398	0.471465
TANGO6	-0.24692	0.471465
TBC1D25	-0.167933	0.471465
TBC1D9	0.0436653	0.471465
TCEANC	0.145006	0.471465
TCTA	-0.308215	0.471465
THAP3	-0.107887	0.471465
TIA1	0.210108	0.471465
TMCO1-AS1	0.130365	0.471465
TMEM192	-0.0990448	0.471465
TMEM200C	-0.0912156	0.471465
TMEM91	0.427037	0.471465
TSC22D2	-0.21407	0.471465
TTC19	-0.0928911	0.471465
TTK	-0.595173	0.471465
TTLL5	-0.147025	0.471465
TUT4	0.125495	0.471465
TWSG1	-0.296446	0.471465
TXNDC16	0.17254	0.471465
UBALD1	-0.156461	0.471465
UBXN1	0.231993	0.471465
USP36	0.00765037	0.471465
USP40	-0.136737	0.471465
VPS26A	-0.0760376	0.471465
VPS39	0.0904187	0.471465
VWF	-0.0977837	0.471465
WAC-AS1	-0.120377	0.471465
WIPI2	-0.0368095	0.471465
WNT5A-AS1	-0.355206	0.471465
YOD1	-0.202769	0.471465
ZC3H8	-0.330179	0.471465
ZFP36L1	0.478575	0.471465
ZKSCAN2-DT	0.1132	0.471465
ZMYM2	-0.0126492	0.471465
ZNF3	0.0181561	0.471465
ZNF333	0.24599	0.471465
ZNF335	-0.100077	0.471465
ZNF354A	-0.137514	0.471465
ZNF407	-0.145846	0.471465
ZNF514	0.204528	0.471465
ZNF629	-0.105943	0.471465
ZNF66	-0.296252	0.471465
ZNF7	0.0428224	0.471465
ZNF708	-0.203672	0.471465
ZNF837	-0.207015	0.471465
ZSCAN23	0.144623	0.471465
ZSWIM1	-0.0596205	0.471465
ZSWIM9	-0.0989908	0.471465
PRKAG2	0.284848	0.471491
PTPRB	0.158813	0.471491
LINC02503	-0.191668	0.471546
BIRC5	-0.738566	0.47161
ENSG00000275778	-0.251627	0.47161
S100A2	0.430862	0.47161
USP4	0.00991566	0.47161
LINC02897	0.131146	0.471701
LTA4H	0.304001	0.471701
PPP2R2D	-0.0702235	0.471701
PRKD2	-0.108472	0.471701
RP9P	-0.15649	0.471701
SHKBP1	0.289497	0.471701
SYNJ2BP	-0.123073	0.471701
TROAP-AS1	-0.075117	0.471701
ZNF485	0.159098	0.471701
FBXL20	0.24318	0.47182
RBBP4	-0.205284	0.47182
STUB1	-0.0612815	0.471874
ARPC3	-0.0596244	0.472119
ATG14	0.248773	0.472119
ENSG00000253706	-0.234861	0.472119
PIK3CA	0.0873532	0.472119
PRKAR2B-AS1	-0.26758	0.472119
ARHGEF10L	-0.570597	0.472319
KDM4B	-0.0932891	0.472319
PRELID3A	-0.151258	0.472319
ENSG00000258354	-0.190376	0.472336
ENSG00000266642	-0.257697	0.472336
YPEL2	0.325354	0.472336
ENSG00000273919	0.107339	0.472339
GARIN2	-0.120048	0.472339
CDCA7L	-0.406856	0.472427
CCN6	-0.110014	0.472439
ENSG00000255835	0.0804237	0.472439
ENSG00000266934	0.254843	0.472439
ENSG00000271420	-0.243791	0.472439
ENSG00000286289	-0.0442662	0.472439
ENSG00000286873	-0.220569	0.472439
GHRLOS	-0.11241	0.472439
RAD23B	-0.15908	0.472439
ROCK1	-0.0484564	0.472439
SCAF4	-0.0549642	0.472439
ZNF337	0.168814	0.472439
DNAJC28	0.17832	0.472594
ENSG00000282199	-0.112781	0.472594
LUZP2	-0.532083	0.472711
TPRG1L	-0.12312	0.472711
BFAR	-0.0366174	0.472716
C5orf15	-0.0844155	0.472716
PARD3	-0.133599	0.472716
TRAPPC13	-0.0292711	0.472716
ZDHHC7	-0.061164	0.472716
ACLY	-0.206672	0.472772
GAP43	0.394843	0.472772
METTL27	0.762893	0.472772
PC	0.219182	0.472772
POGLUT1	0.0739554	0.472772
SEPTIN7P9	0.159639	0.472772
SLC12A7	0.42404	0.472772
BMS1	-0.18569	0.472949
C3orf62	-0.22505	0.472949
CAPN7	0.0289313	0.472949
CCDC71L	-0.366543	0.472949
CD207	0.170064	0.472949
CROCCP2	-0.0396982	0.472949
CYB5R3	-0.0796995	0.472949
DBF4B	-0.33268	0.472949
DNAJA2-DT	0.23052	0.472949
EDC4	-0.105675	0.472949
EIF4ENIF1	-0.11671	0.472949
ENSG00000233845	0.19829	0.472949
ENSG00000237938	0.232155	0.472949
ENSG00000240291	-0.231692	0.472949
ENSG00000250699	-0.293793	0.472949
ENSG00000272909	0.234369	0.472949
ENSG00000286116	0.0260827	0.472949
FHIP2A	0.171131	0.472949
GALNT7	-0.0142401	0.472949
ILDR1	-0.121687	0.472949
KCMF1	-0.093359	0.472949
KLK14	0.157881	0.472949
MIR646HG	-0.695066	0.472949
ORC1	-0.613719	0.472949
PFN1	-0.297412	0.472949
PPP4R3B	-0.132526	0.472949
RPF2	-0.14809	0.472949
SIRT4	0.279761	0.472949
SLC30A7	0.0631711	0.472949
SNX33	-0.0674596	0.472949
SRPK1	-0.147003	0.472949
ST7L	-0.0809184	0.472949
SYNE1	0.10978	0.472949
TERF2	-0.144831	0.472949
TMEM165	-0.104914	0.472949
UPF3A	-0.039428	0.472949
WBP1L	-0.152854	0.472949
ZFP37	-0.120926	0.472949
ZNF189	-0.0473269	0.472949
ZNF266	0.116418	0.472949
ZNF678	-0.201144	0.472949
ZNF808	0.196595	0.472949
HBS1L	-0.109962	0.473037
P3H4	-0.0778692	0.473048
RDH13	-0.161481	0.473048
SRSF8	-0.162131	0.473176
ENSG00000273619	0.189316	0.473285
VIL1	0.0648035	0.47329
ENSG00000249021	-0.126876	0.473411
TXNL1	0.105972	0.473411
ACYP1	-0.10094	0.473498
AMER1	-0.123679	0.473498
ANK2-AS1	-0.276217	0.473498
ANOS1	-0.106295	0.473498
ARHGAP19-SLIT1	0.110787	0.473498
ARHGEF11	0.0971616	0.473498
BCKDHB	0.13503	0.473498
BORCS7	-0.162905	0.473498
C7orf50	-0.225259	0.473498
CD99L2	-0.0182488	0.473498
COQ10B	0.120462	0.473498
CPE	0.163427	0.473498
CYBC1	0.0523053	0.473498
ENSG00000228401	-0.170143	0.473498
ENSG00000261270	-0.368665	0.473498
ENSG00000266644	-0.380848	0.473498
ENSG00000267645	0.293612	0.473498
ENSG00000275805	-0.10147	0.473498
ENSG00000277728	0.306571	0.473498
ENSG00000289562	0.218397	0.473498
ENSG00000289890	0.125187	0.473498
ENTPD6	0.0463289	0.473498
ERC1	0.0608712	0.473498
ERICH2-DT	0.448966	0.473498
FBXO21	-0.167717	0.473498
G2E3-AS1	0.272051	0.473498
GID4	0.191913	0.473498
GIHCG	-0.387393	0.473498
GON4L	-0.0579547	0.473498
HASPIN	-0.481438	0.473498
HAUS3	-0.227743	0.473498
ICE2	-0.0243284	0.473498
KLHDC10	0.0841219	0.473498
KLHL14	0.142501	0.473498
LAS1L	-0.084191	0.473498
LINC02236	0.257162	0.473498
LRRC10B	0.284731	0.473498
MRI1	0.169728	0.473498
MTMR14	-0.070549	0.473498
NDFIP1	-0.0773816	0.473498
NEO1	0.162655	0.473498
NIPSNAP2	-0.116536	0.473498
NRSN2	-0.231932	0.473498
NUDT21	-0.158889	0.473498
NUTF2	-0.223419	0.473498
PAQR3	-0.0595209	0.473498
PCDHB3	0.122202	0.473498
PCDHB7	-0.121337	0.473498
PDCD11	-0.122763	0.473498
RINT1	0.00906341	0.473498
RNF26	-0.235151	0.473498
SDE2	-0.0809457	0.473498
SETD7	-0.104185	0.473498
SETX	-0.0896172	0.473498
SMNDC1	-0.112998	0.473498
SOX10	0.0777583	0.473498
STX16	0.0409519	0.473498
STYXL1	-0.125457	0.473498
TGFBR3L	0.132769	0.473498
TMEM177	-0.0973523	0.473498
TMEM88	0.230051	0.473498
TMPRSS5	0.233654	0.473498
UBE2R2	-0.127785	0.473498
UGP2	-0.053005	0.473498
WDFY1	0.0389927	0.473498
ZBED5	-0.132784	0.473498
ZBTB26	0.120478	0.473498
ZBTB8B	-0.0432575	0.473498
ZNF273	-0.268731	0.473498
ZNF286A-TBC1D26	0.219048	0.473498
ZNF655	0.0156503	0.473498
ZNF517	0.0703136	0.473505
NEURL1B	-0.289253	0.473544
PTPRD-AS1	-0.374043	0.473609
CHAC1	-2.01664	0.47363
MFAP2	0.240043	0.47363
WDR24	-0.0577041	0.47363
MEF2B	0.210581	0.473801
ENSG00000285637	-0.100273	0.47397
RPS6KA5	-0.10464	0.47397
TSEN34	-0.0613807	0.47397
NAGLU	0.11948	0.473986
CSKMT	-0.163822	0.474038
ENSG00000285677	-0.235744	0.474038
RASAL2	-0.0697928	0.474038
RFXAP	-0.181042	0.474038
TMOD2	0.0479741	0.474038
CEL	0.304895	0.47405
EBF4	0.321054	0.47405
ENSG00000268087	-0.288103	0.47405
ENSG00000269194	0.240181	0.47405
FKBP3	-0.0228097	0.47405
LINC03009	-0.173524	0.47405
OBSL1	0.245653	0.47405
ZNF624	-0.205303	0.47405
ACAD9-DT	-0.258782	0.474169
ADAMTSL5	0.572873	0.474169
ADAR	-0.108587	0.474169
ADD1	-0.0714049	0.474169
ADGRD2	0.221121	0.474169
ARHGAP19	-0.397936	0.474169
ARHGAP20	-0.165564	0.474169
ATG13	-0.0113743	0.474169
BVES-AS1	0.1814	0.474169
C16orf95-DT	-0.299908	0.474169
CBX3	-0.227226	0.474169
CCHCR1	0.0714684	0.474169
CDC20	-0.653595	0.474169
CDK5R1	-0.290112	0.474169
CDKN2A	0.211238	0.474169
CEBPA-DT	0.196168	0.474169
CEP78	-0.255225	0.474169
CIAO1	-0.0566183	0.474169
CLDN15	0.0825512	0.474169
CNFN	0.212534	0.474169
CTRL	-0.00282067	0.474169
CUL3	-0.151849	0.474169
DENND4C	0.0425018	0.474169
DPP6	0.333562	0.474169
ENDOV	0.177768	0.474169
ENSG00000240687	-0.0952607	0.474169
ENSG00000243062	-0.44651	0.474169
ENSG00000251615	0.0896929	0.474169
ENSG00000258921	-0.329955	0.474169
ENSG00000259605	-0.191682	0.474169
ENSG00000262533	0.24407	0.474169
ENSG00000265690	0.262503	0.474169
ENSG00000269514	0.11637	0.474169
ENSG00000274159	0.290125	0.474169
ENSG00000283025	-0.0388294	0.474169
ENSG00000285492	-0.11602	0.474169
ENSG00000285805	-0.338821	0.474169
ENSG00000286886	-0.161219	0.474169
ENSG00000289378	0.187997	0.474169
ENSG00000289602	0.19527	0.474169
ENSG00000289745	0.537172	0.474169
ENSG00000290856	0.358192	0.474169
ENSG00000291008	0.162179	0.474169
FAM66C	0.142466	0.474169
FBXW7	0.0218711	0.474169
FNDC11	0.430804	0.474169
FRA10AC1	0.185766	0.474169
GALNT16-AS1	-0.231237	0.474169
GCA	0.213841	0.474169
GDPGP1	-0.0990764	0.474169
GGNBP2	0.0137531	0.474169
GTPBP10	-0.106877	0.474169
GTSF1	-0.142377	0.474169
HACL1	0.0590272	0.474169
HAGLROS	0.261398	0.474169
IRF2BPL	0.138874	0.474169
JSRP1	0.220052	0.474169
KCTD3	-0.0383422	0.474169
KIF3C	0.180358	0.474169
KLC1-AS1	0.184496	0.474169
KLHDC3	-0.146757	0.474169
KRBA2	0.0914917	0.474169
LBR	-0.36323	0.474169
LCAT	0.559878	0.474169
LINC01238	0.258142	0.474169
LRRC49	0.0978853	0.474169
MEGF9	0.428128	0.474169
MMS19	0.114665	0.474169
MPDZ	0.112897	0.474169
MTFMT	-0.0460423	0.474169
MTMR1	-0.231246	0.474169
MTMR3	0.138592	0.474169
MYBBP1A	-0.0658489	0.474169
NAV1	0.38431	0.474169
NDUFB1	-0.0978309	0.474169
NFXL1	0.00566551	0.474169
NINL	0.108789	0.474169
NMT2	0.0504912	0.474169
NRDE2	-0.220308	0.474169
NSL1	-0.294592	0.474169
NUTM2A-AS1	-0.0425279	0.474169
OPHN1	0.161	0.474169
OSER1	-0.0934726	0.474169
OVCH2	0.14277	0.474169
PDZD8	-0.152065	0.474169
PGAM1	-0.559884	0.474169
PIK3R2	0.185181	0.474169
PJA2	0.0567646	0.474169
PMPCB	0.122224	0.474169
PNKP	-0.0689712	0.474169
PRPF38B	-0.0952885	0.474169
PTCD3	0.0862275	0.474169
RGS11	0.463477	0.474169
RTL5	-0.331629	0.474169
SCAP	0.0225555	0.474169
SCRIB	-0.12696	0.474169
SEPTIN1	0.180832	0.474169
SERF2	-0.148796	0.474169
SKIC3	0.0719787	0.474169
SLC25A11	-0.135498	0.474169
SLC25A38	-0.00423675	0.474169
SLX4IP	-0.0626826	0.474169
SNAP47	0.0352816	0.474169
SNHG21	0.162617	0.474169
STK11	0.0222279	0.474169
STOML2	-0.121312	0.474169
SYAP1	-0.151356	0.474169
TAGLN3	-0.271695	0.474169
TCF20	-0.124796	0.474169
TGFB2	-0.171839	0.474169
TIMM50	-0.262752	0.474169
TP53BP1	0.108059	0.474169
TRAK1	0.0713861	0.474169
TRAPPC11	-0.0071527	0.474169
TRIT1	-0.0904055	0.474169
UBA6	-0.107399	0.474169
UBXN4	-0.0125259	0.474169
USF2	-0.0307395	0.474169
USP33	0.0239794	0.474169
XAB2	0.108405	0.474169
ZFP90	0.147043	0.474169
ZMYND11	-0.0991859	0.474169
ZNF132	0.0933484	0.474169
ZNF134	0.107332	0.474169
ZNF248	-0.0596472	0.474169
ZNF696	-0.159805	0.474169
ZNF714	-0.405569	0.474169
DGLUCY	-0.156586	0.474222
EIF3B	-0.1471	0.474222
LZTFL1	-0.135253	0.474222
RCSD1	-0.140718	0.474222
SAMD4A	-0.334714	0.474222
SHC4	-0.168323	0.474222
UHRF2	-0.0854747	0.474222
SHARPIN	0.0101853	0.474287
ENSG00000287583	0.0346465	0.474365
TRG-AS1	0.134339	0.474392
ENSG00000287370	-0.227895	0.474451
ZFP1	-0.0914786	0.474451
GOLGA8B	0.478555	0.474451
PKN1	-0.14543	0.474535
NDEL1	-0.100702	0.474541
DVL2	0.0063248	0.474591
ENSG00000260190	-0.207095	0.474591
ENSG00000270127	-0.26662	0.474591
ENSG00000288904	0.180209	0.474591
MFSD12	-0.0777945	0.474591
NPIPB5	0.0673268	0.474591
TEX264	-0.0699189	0.474591
TMEM126A	-0.105328	0.474591
ZNF430	-0.230177	0.474591
ADAL	0.0146295	0.474625
APMAP	-0.0773	0.474625
B4GALT4	0.0600588	0.474625
BCL2L2	-0.00423795	0.474625
BTN1A1	-0.186675	0.474625
C10orf71-AS1	-0.285017	0.474625
CMTR2	-0.100884	0.474625
DAB2IP	-0.0402104	0.474625
EIF5B	-0.167261	0.474625
ENSG00000224945	0.216628	0.474625
ENSG00000253614	0.0324398	0.474625
ENSG00000267248	0.275403	0.474625
ENSG00000267886	-0.532151	0.474625
ENTPD4	0.0940306	0.474625
ETFA	-0.144274	0.474625
HECTD3	0.0476478	0.474625
HIF1AN	0.0327564	0.474625
HSPA2	-0.500626	0.474625
KIF16B	-0.216909	0.474625
LINC01389	-0.276916	0.474625
LINC02193	0.227391	0.474625
LPIN2	-0.103532	0.474625
MARCHF5	0.0185616	0.474625
MTRR	-0.0345501	0.474625
NCK1-DT	-0.201637	0.474625
NDUFB6	-0.256228	0.474625
NUDT16-DT	0.0971503	0.474625
PDCD7	-0.103949	0.474625
PEX19	-0.0137114	0.474625
PIP5K1A	-0.0895053	0.474625
PPP5D1P	0.137165	0.474625
RAD54B	-0.293579	0.474625
RASL10B	-0.170009	0.474625
SCG2	-0.2825	0.474625
SHROOM3	-0.13785	0.474625
ST3GAL4	0.0649633	0.474625
THSD4-AS1	-0.0984856	0.474625
TMEM248	0.0309975	0.474625
ZC3H3	0.0233701	0.474625
ZDHHC5	-0.103722	0.474625
ZNF212	-0.132661	0.474625
ZNF385D	-0.586114	0.474625
ENSG00000250043	0.279585	0.47465
ENSG00000256757	-1.10512	0.47465
ENSG00000286162	0.238752	0.47465
KIAA1328	-0.0858592	0.47465
MFSD14A	-0.0649287	0.47465
SMARCB1	-0.237883	0.47465
TYMS	-0.566679	0.474657
AQR	-0.110751	0.474657
C4orf36	-0.485519	0.474657
C5orf24	0.00822585	0.474657
CCDC27	0.312018	0.474657
COQ10A	0.134925	0.474657
MCHR1	-0.136499	0.474657
OSBPL8	-0.134731	0.474657
PPTC7	-0.0655249	0.474657
PRTG	-0.159912	0.474657
RWDD1	-0.0476219	0.474657
SALL2	0.0632136	0.474657
TFAP4	-0.189927	0.474657
ZNF697	0.110885	0.474657
ANAPC5	-0.0606513	0.474737
ANKHD1-EIF4EBP3	0.178321	0.474737
ANXA2R-OT1	0.135173	0.474737
AP1S1	0.085715	0.474737
ATF7	0.0663534	0.474737
BACH1-AS1	-0.179721	0.474737
CASD1	-0.123372	0.474737
EIF4G3	0.0982413	0.474737
ENSG00000271833	0.329288	0.474737
ENSG00000273306	-0.235001	0.474737
ENSG00000287222	-0.164065	0.474737
ENSG00000290008	-0.561222	0.474737
EPOP	-0.342225	0.474737
EXOC7	0.0277229	0.474737
GRHPR	0.173177	0.474737
HOXC11	-0.533956	0.474737
IFT74	-0.0388833	0.474737
MFF	-0.0874865	0.474737
MSANTD4	-0.0673405	0.474737
PIGT	-0.0827977	0.474737
POLR3E	0.0537568	0.474737
RNF20	-0.0550669	0.474737
RPP25	-0.250532	0.474737
RUVBL2	-0.144862	0.474737
ZNF12	0.0654291	0.474737
ZNF287	-0.307597	0.474737
DPYSL4	0.027629	0.474821
CCDC178	-0.0548762	0.474829
RNFT1	-0.0423337	0.474829
DVL3	0.00661419	0.474923
MRPS35	-0.0363401	0.474923
OTUD4	0.0543632	0.474923
ZNF318	-0.104743	0.474938
ENSG00000291055	-0.0779877	0.474949
AARS1	-0.56573	0.475054
ENSG00000273893	-0.229565	0.475054
FBXO3	-0.0678401	0.475088
MALT1	-0.0579598	0.475095
OR5AS1	-0.0483212	0.475095
SLC10A4	-0.306326	0.475095
SMARCD1	-0.108908	0.475095
SNRNP35	-0.0665714	0.475095
STK38L	0.447048	0.475095
TFPI	0.367341	0.475095
TRPC4AP	-0.0551315	0.475095
TUT7	0.104518	0.475095
VRK3	0.016226	0.475095
DHX40	-0.0744615	0.475103
LEF1	0.421654	0.475103
ENTR1	-0.0019426	0.475287
TRNT1	-0.0820963	0.475308
SLC30A9	-0.134269	0.475331
ZNF703	-0.238463	0.47535
ARRDC1	0.222186	0.475386
ASXL1	-0.0974006	0.475386
HEXD-IT1	0.127093	0.475386
LTO1	-0.0256413	0.475386
URB1-AS1	0.147044	0.475386
ZNF112	-0.183079	0.475386
CDH2	-0.267786	0.475426
ENSG00000287620	0.187537	0.475426
COQ4	-0.104113	0.475433
UBE2Z	0.00909903	0.475455
ADAM7-AS1	0.386447	0.475518
ADORA2A-AS1	-0.313329	0.475518
AFAP1L2	0.1711	0.475537
BICDL1	0.594245	0.475537
CKLF-CMTM1	-0.225403	0.475537
DDX19A-DT	-0.212299	0.475537
ENSG00000289502	-0.237817	0.475537
INPPL1	-0.121231	0.475537
MGMT	0.097692	0.475537
NUMA1	0.120972	0.475537
NVL	-0.0651412	0.475537
RAB5B	0.053715	0.475545
RETREG3	0.0083042	0.475642
TNKS1BP1	-0.0381258	0.475642
PGD	-0.0905589	0.475663
FILIP1	0.442479	0.475676
TMEM147	-0.102326	0.475829
EHHADH	0.205418	0.475837
ENSG00000288863	-0.163785	0.475837
AATF	-0.0972094	0.475921
ACBD3	-0.0164274	0.475921
AHCYL1	0.0794722	0.475921
AKR7A3	-0.178024	0.475921
ANKHD1-DT	0.229383	0.475921
ANKMY2	0.309767	0.475921
ARFGAP2	-0.0610403	0.475921
ATRX	0.111499	0.475921
B9D1	0.149575	0.475921
BECN1	0.0640935	0.475921
BPHL	-0.0772599	0.475921
BTBD10	0.0702672	0.475921
CCDC28B	0.102578	0.475921
CCZ1B	-0.105748	0.475921
CEPT1	0.065042	0.475921
CIZ1	0.132496	0.475921
COPS8	-0.0935988	0.475921
CPPED1	-0.175197	0.475921
CSTF3	0.00848718	0.475921
CUL4A	-0.10889	0.475921
CUTC	-0.134695	0.475921
DCAF5	0.0506243	0.475921
DIS3	-0.0984847	0.475921
EDRF1-DT	-0.461007	0.475921
EGR2	0.0667681	0.475921
ENSG00000229021	0.0584176	0.475921
ENSG00000233665	-0.158898	0.475921
ENSG00000250909	0.290188	0.475921
ENSG00000255240	-0.112505	0.475921
ENSG00000258044	-0.244529	0.475921
ENSG00000267543	0.202632	0.475921
ENSG00000274492	0.129001	0.475921
ENSG00000285934	-0.0484492	0.475921
ENSG00000287630	-0.0458009	0.475921
ENSG00000289227	0.0848182	0.475921
ENSG00000289357	-0.527386	0.475921
ENSG00000289445	-0.0874052	0.475921
ENSG00000291075	0.163854	0.475921
FCHO2	0.241691	0.475921
GALNT11	-0.113098	0.475921
GPR107	0.0554094	0.475921
GUSBP2	0.056178	0.475921
IQCB1	-0.106017	0.475921
KDM6A	-0.0553646	0.475921
METTL26	-0.0969774	0.475921
MICOS10	-0.421394	0.475921
NENF	0.0139914	0.475921
PLGRKT	-0.116628	0.475921
PMS2P4	-0.144359	0.475921
PPP6C	-0.123583	0.475921
RLN1	-0.253839	0.475921
RRAS2	0.0960827	0.475921
SCARF2	0.282126	0.475921
SEC22B	-0.0502693	0.475921
SENP6	-0.0720032	0.475921
SNHG12	-0.111303	0.475921
STK26	-0.434529	0.475921
TAB1	-0.0710358	0.475921
TATDN3	-0.086262	0.475921
TDRD3	0.076324	0.475921
TLCD3B	0.321843	0.475921
TMEM186	0.0759469	0.475921
TOMM34	0.0882494	0.475921
TRIB1	-0.291998	0.475921
TRIM11	-0.0898729	0.475921
USP8	0.0186288	0.475921
UTP6	0.0220972	0.475921
VPS11	0.122316	0.475921
YIPF2	-0.124133	0.475921
ZMYM5	-0.126351	0.475921
ZNF133	0.100993	0.475921
ZNF222	0.112594	0.475921
ZNF394	-0.100825	0.475921
ZNF672	-0.136442	0.475921
AGFG1	-0.132755	0.475942
ATF3	-0.583472	0.475942
COA8	0.166512	0.475942
FABP2	0.0639388	0.475942
FANCB	-0.48607	0.475942
PDZD11	-0.0728552	0.475942
TAGAP	-0.0552493	0.475942
ZC3H15	-0.0173998	0.475942
ZFAND5	-0.102861	0.475942
AEBP2	0.0779386	0.475994
AK8	0.163072	0.475994
APBB1	-0.0350048	0.475994
APOOL	-0.0699749	0.475994
ARL6	-0.0570905	0.475994
ASB7	-0.0500615	0.475994
ASF1B	-0.653555	0.475994
AURKB	-0.675362	0.475994
B4GALNT3	0.371583	0.475994
CENPVL1	-0.0953786	0.475994
CENPVL2	-0.0953786	0.475994
CMAS	0.109171	0.475994
CRLF3	-0.148594	0.475994
CRYZL1	0.141155	0.475994
DAB1	-0.157443	0.475994
DENND5A	-0.0546028	0.475994
DFFA	-0.0938327	0.475994
ENSG00000203392	-0.142579	0.475994
ENSG00000232855	0.226629	0.475994
ENSG00000255158	-0.147802	0.475994
ENSG00000258450	0.375639	0.475994
ENSG00000260269	-0.317641	0.475994
ENSG00000269246	0.39387	0.475994
ENSG00000272173	-0.246067	0.475994
ENSG00000278899	-0.136865	0.475994
ENSG00000279529	0.123158	0.475994
ENSG00000280206	-0.353813	0.475994
ENSG00000283128	-0.0763007	0.475994
ENSG00000285382	0.125066	0.475994
ENSG00000285649	-0.0819405	0.475994
ENSG00000286834	-0.0869301	0.475994
ENSG00000287221	0.234549	0.475994
ENSG00000287483	-0.0666651	0.475994
ENSG00000288061	0.209769	0.475994
ENSG00000288844	0.247509	0.475994
ENSG00000289393	0.205695	0.475994
ENSG00000290679	0.289175	0.475994
ENSG00000290693	0.289175	0.475994
ENSG00000290851	0.0875357	0.475994
EPHB4	-0.579904	0.475994
ERLNC1	0.103772	0.475994
HEIH	-0.162151	0.475994
HIPK2	-0.270652	0.475994
IFT46	-0.0943119	0.475994
JPT1	-0.351914	0.475994
KBTBD2	-0.0637768	0.475994
LINC00926	-0.168991	0.475994
LINC02904	0.812312	0.475994
LINC02913	0.160897	0.475994
MATR3	-0.220799	0.475994
MEIS3	0.201578	0.475994
MFSD14CP	0.0437859	0.475994
MINDY2	-0.101314	0.475994
MTAP	-0.108556	0.475994
NEURL4	-0.0354108	0.475994
ODR4	0.0408418	0.475994
PEG10	0.599937	0.475994
POLR3F	-0.00377732	0.475994
PSMD8	-0.104222	0.475994
PTK2	0.0381097	0.475994
PURB	-0.156524	0.475994
RAB40C	-0.0929236	0.475994
RBM19	0.0670391	0.475994
RNF146	0.112103	0.475994
SAMD8	0.157936	0.475994
SERF1B	-0.048607	0.475994
SPDL1	-0.503365	0.475994
SPDYE1	-0.178177	0.475994
SPEGNB	0.381138	0.475994
STARD3	0.232593	0.475994
TBRG4	-0.0293924	0.475994
TDRG1	-0.152914	0.475994
TMEM107	-0.110203	0.475994
TMEM123-DT	0.250568	0.475994
TMEM208	-0.0653166	0.475994
TMPO-AS1	-0.718161	0.475994
TNK2	-0.0840559	0.475994
TNKS2	-0.00496394	0.475994
TTC28	-0.184461	0.475994
UBE2D3	-0.175461	0.475994
UXT-AS1	0.129227	0.475994
WASF1	-0.293672	0.475994
WDR20	0.148202	0.475994
ZFP28	0.0836711	0.475994
ZNF37A	0.00574528	0.475994
ZNF658	-0.121875	0.475994
ZNF70	-0.0387141	0.475994
ZNF875	-0.00467012	0.475994
ENSG00000284820	0.205947	0.47605
KANSL1L	0.0931222	0.476111
ENSG00000264577	-0.178952	0.476121
ABCB6	0.18894	0.476138
ATRIP	-0.195208	0.476138
BOLA1	-0.142118	0.476138
C1GALT1	-0.0337023	0.476138
CARNMT1	-0.164135	0.476138
CMPK1	-0.121514	0.476138
E2F5-DT	-0.143089	0.476138
EIF2AK1	-0.0689753	0.476138
ELP2	0.116264	0.476138
ENO3	-0.0247201	0.476138
ENSG00000240241	-0.235183	0.476138
ENSG00000286044	-0.0817942	0.476138
ERV3-1	0.112286	0.476138
FRS2	-0.124847	0.476138
KLF10	-0.716622	0.476138
LINC01560	-0.156109	0.476138
MIPEP	-0.150115	0.476138
NDUFB2-AS1	-0.146244	0.476138
PRR29-AS1	0.0635501	0.476138
SMAD1	-0.330473	0.476138
TNFAIP1	0.000828521	0.476138
ZC3H11A	-0.150022	0.476138
BTG3-AS1	-0.185579	0.476191
CASK	-0.0445328	0.476191
METAP1	-0.0399926	0.476191
APPAT	-0.192765	0.47622
BABAM1	-0.0440114	0.47622
C2CD3	-0.185527	0.47622
CASS4	0.0681872	0.47622
COX10-DT	-0.149398	0.47622
DNASE1	-0.151982	0.47622
DOCK6	0.275715	0.47622
EEFSEC	-0.171839	0.47622
ELAVL3	0.340383	0.47622
ENSG00000266268	0.200712	0.47622
ENSG00000271259	0.307783	0.47622
ERCC2	0.238644	0.47622
FAM13A-AS1	-0.154151	0.47622
PEX12	-0.107298	0.47622
PTMA	-0.382439	0.47622
RHOBTB1	-0.134522	0.47622
SERINC2	-0.144002	0.47622
SLC19A2	-0.19278	0.47622
SUOX	-0.0754904	0.47622
TBC1D16	-0.0708355	0.47622
URI1	-0.0445411	0.47622
YIF1B	-0.100892	0.47622
ZNF397	0.159321	0.47622
ZRSR2	0.0271187	0.47622
ENSG00000286724	0.140782	0.476309
HOXC9	-0.190506	0.476311
ENSG00000260273	-0.197814	0.476542
FBXO30	-0.0627553	0.476542
FOXE3	-0.0558993	0.476542
LINC00294	-0.0517311	0.476542
SF3B1	0.0329574	0.476542
SLC25A14	-0.101944	0.476542
VPS4B	0.00404049	0.476542
ZBTB1	-0.165399	0.476542
ENSG00000272162	-0.177299	0.476598
ENSG00000289155	0.197529	0.476598
NSMCE1	-0.122163	0.476598
ZNF76	0.0392532	0.476598
GAS2L1	-0.0754628	0.476689
MATCAP1	0.119461	0.476689
NAIP	-0.122333	0.476689
SOS1-IT1	0.321773	0.476689
BOP1	-0.0840989	0.476751
CAMK2D	0.259464	0.476751
CRNKL1	-0.140827	0.476751
ENSG00000261654	-0.102018	0.476751
HELLPAR	0.000728823	0.476751
LRRC4B	0.227762	0.476751
MAPK1	-0.0529174	0.476751
MTPAP	-0.103891	0.476751
POC5	-0.0891741	0.476751
RWDD2B	0.0219718	0.476751
APP-DT	-0.162354	0.476833
CENPVL3	-0.076968	0.476833
CHST11	0.437707	0.476833
DCUN1D4	-0.0364886	0.476833
EIF2AK2	0.290657	0.476833
EMC1	-0.0423517	0.476833
ENSG00000228107	0.323057	0.476833
ENSG00000285904	0.0476059	0.476833
ENSG00000291159	0.173852	0.476833
FAM47E-STBD1	0.228253	0.476833
NIN	-0.16316	0.476833
STPG1	0.122188	0.476833
TKFC	0.267785	0.476833
TTC33	0.0488913	0.476847
ENSG00000278743	0.225749	0.476851
ENSG00000254692	0.359317	0.476916
TTC39C	0.120915	0.476935
ASCC3	0.120283	0.477161
ALAD	-0.0237307	0.477192
EFTUD2	-0.149916	0.477201
ENSG00000290882	0.0623756	0.477201
HSDL2	-0.08059	0.477201
MTMR4	0.193106	0.477201
RIOK3	0.109202	0.477201
TGDS	-0.111719	0.477201
YRDC	-0.167818	0.477201
PEDS1	-0.163297	0.477224
ENSG00000276411	0.181833	0.477266
MRPL32	-0.0877201	0.477266
BTBD7	-0.144991	0.477277
COX19	0.00382052	0.477277
FAM118A	0.165772	0.477277
GPR89A	-0.157793	0.477277
SEC24B	0.0564539	0.477277
SH3GLB1	0.118022	0.477277
SRI-AS1	0.230646	0.477301
INTS9	-0.0569289	0.477343
BTN3A2	0.358766	0.477436
NDUFAF5	-0.153966	0.477436
ENSG00000259385	-0.179279	0.477489
SAP30BP	-0.109723	0.477489
UROS	-0.0291992	0.477489
AXL	0.0477237	0.477517
DMTN	0.159925	0.477517
ENSG00000289293	-0.157448	0.477517
FZD6	-0.067819	0.477517
GATD1	0.0653611	0.477517
GRK7	0.0439487	0.477517
ACBD6	0.067934	0.477611
ENSG00000215692	0.295386	0.477611
ENSG00000260095	-0.3017	0.477611
ENSG00000274403	0.289596	0.477611
ENSG00000290717	-0.172232	0.477611
ENSG00000291207	-0.0146804	0.477611
GABRB3	0.268391	0.477611
KHSRP	-0.323953	0.477611
MECR	0.0671254	0.477611
NOS1AP	-0.390036	0.477611
PBK	-0.608796	0.477611
RIPOR1	0.111774	0.477611
RPL23AP7	-0.0797016	0.477611
RTF2	-0.125345	0.477611
SPATS2	-0.0337734	0.477611
TRIM2	-0.208863	0.477611
TRIM37	0.0770666	0.477611
ZNF292	0.143051	0.477611
ZNF557	-0.0667483	0.477611
DNM1L	-0.0144632	0.477664
FITM1	-0.357393	0.477664
UBE2O	-0.176532	0.477664
ENSG00000260306	-0.223828	0.477668
PIGQ	0.133906	0.477668
CXXC4	0.195058	0.477685
DCAF12	-0.10304	0.477685
ENSG00000226465	0.257088	0.477685
ALDH1B1	-0.176589	0.47769
ENSG00000225806	0.227276	0.47769
ENSG00000272844	-0.178749	0.47769
HNRNPK	-0.271963	0.47769
IGHMBP2	-0.183729	0.47769
ZNF221	-0.0993724	0.47769
ZNF766	0.181516	0.47769
HSPG2	0.180419	0.477718
NTF4	0.453623	0.477787
RABGEF1	0.0291193	0.477834
CPTP	-0.0967894	0.477932
RAB23	0.0365143	0.477932
INO80D	-0.157875	0.477986
ZNF211	0.226305	0.477986
CAPN10	0.0311665	0.477996
ENSG00000254186	-0.243788	0.477996
ENSG00000271009	-0.137301	0.477996
ENSG00000287548	-0.103583	0.477996
ESYT1	-0.0656882	0.477996
GDF9	-0.14421	0.477996
KDM8	-0.396112	0.477996
KIAA1191	-0.090774	0.477996
LINC01271	0.15712	0.477996
LNCARSR	0.109261	0.477996
LRRC37A3	-0.165181	0.477996
LY6G5B	0.0525424	0.477996
MPP2	0.180801	0.477996
POMGNT2	-0.0413342	0.477996
TMX3	0.118707	0.477996
ZNF227	-0.055502	0.477996
ENSG00000277715	0.115049	0.478021
TBC1D22A-DT	0.182487	0.478021
WDR62	-0.53209	0.478021
RNF6	-0.0973612	0.478059
PPM1J	0.229596	0.478082
ALOX12B	0.544368	0.478165
CPSF1	-0.0222144	0.478165
ENSG00000259088	-0.291737	0.478165
PPARD	-0.356605	0.478165
TNFRSF25	0.633447	0.478165
ZNF596	0.144427	0.478165
ZNF91	0.173309	0.478165
RSKR	-0.266418	0.4783
ATXN7	-0.0994636	0.478317
LINC00847	0.137408	0.478317
PCDHB4	0.0730892	0.478317
PRKRA	-0.0654562	0.478317
THCAT155	0.0375556	0.478317
TMUB2	0.165732	0.478317
ENSG00000276633	-0.0615435	0.478338
ENSG00000277383	0.207963	0.478338
ENSG00000279070	-0.0407788	0.478338
NDFIP2	-0.0935796	0.478338
PDCD2	-0.0895949	0.478338
TAF12	-0.103311	0.478338
TMEM168	-0.169736	0.478338
CNTNAP3	-0.323191	0.478371
CRPPA	-0.210585	0.478371
CRYBB3	0.365719	0.478371
CSGALNACT2-DT	0.118915	0.478371
E2F8	-0.480813	0.478371
EMC3	-0.000651576	0.478371
EMSY-DT	-0.186433	0.478371
ENSG00000253263	-0.276028	0.478371
ENSG00000270504	0.164577	0.478371
ENSG00000286831	-0.0878523	0.478371
ENSG00000286999	0.0714075	0.478371
GTF2IRD2B	-0.0450462	0.478371
KMT2B	-0.0712836	0.478371
NEK5	-0.0445285	0.478371
OVCH1-AS1	0.0480429	0.478371
PCDHB2	-0.331	0.478371
PDCD2L	-0.0990812	0.478371
PLAA	-0.0694734	0.478371
PPP4R3B-DT	0.24293	0.478371
SCRN2	0.472321	0.478371
SFSWAP	-0.00082079	0.478371
SGMS1	0.0784249	0.478371
TCAIM	-0.0549221	0.478371
TMEM134	0.226806	0.478371
TRAF3IP2-AS1	-0.259611	0.478371
TRIM71	-0.111929	0.478371
TYW3	-0.10546	0.478371
ZNF625	-0.192749	0.478371
EXOSC1	0.0674666	0.478542
LNMICC	-0.231471	0.478542
STK3	-0.241949	0.478542
NEMF	-0.125109	0.478564
NUDT6	-0.146434	0.478624
PCYT1A	-0.0202594	0.478624
C10orf88	0.082125	0.478631
CCDC74A	-0.0896742	0.478631
FAXDC2	0.345592	0.478631
TOX4	0.0105911	0.478631
CARD8	-0.0241317	0.478634
ENSG00000265194	0.0951874	0.478657
CELSR1	-0.335118	0.478669
FAM149A	-0.220434	0.478669
FLJ43315	0.220977	0.478669
RPRD1B	-0.131585	0.478669
TAF15	-0.142835	0.478669
VMA21	-0.162504	0.478669
ZNF571	-0.20893	0.478669
LINC02008	-0.0584799	0.478716
RAD9A	-0.0111151	0.478716
SEC14L3	-0.0563358	0.478716
COPS7A	0.00112024	0.478736
IVD	0.263355	0.478736
CCDC184	0.0275772	0.478737
DPY19L2	0.184393	0.478737
ENSG00000229587	0.217699	0.478737
ENSG00000230894	-0.0471914	0.478737
ENSG00000233968	-0.226691	0.478737
ENSG00000250039	-0.0687733	0.478737
ENSG00000263786	0.228229	0.478737
ENSG00000275409	0.235916	0.478737
ENSG00000285614	-0.135031	0.478737
ENSG00000286977	0.362998	0.478737
FAM120B	-0.0716083	0.478737
FAM98B	-0.329056	0.478737
GASK1A	-0.127974	0.478737
GTF2H1	-0.0373462	0.478737
KIF25	0.146052	0.478737
LRRK2-DT	-0.194863	0.478737
NLE1	-0.0390798	0.478737
OSGEPL1	-0.0113492	0.478737
PLPPR3	0.521237	0.478737
PRR14	0.00281911	0.478737
SCTR-AS1	0.0781574	0.478737
SETD3	0.0208757	0.478737
TCTN2	-0.0790981	0.478737
TNIP2	0.0166133	0.478737
TTC21B	0.0920009	0.478737
WDR48	0.0262923	0.478737
ZC3H12A	0.256199	0.478737
GTF2I	-0.0311318	0.47875
AACS	0.173889	0.478762
LINC02362	0.154333	0.478762
MYT1L-AS1	-0.0442934	0.478762
NUTM2D	-0.187116	0.478762
SLF1	-0.252585	0.478762
SRSF2	-0.385416	0.478762
CASZ1	0.20688	0.47877
CELF2-DT	-0.195282	0.47877
FBXW5	-0.0769433	0.47877
ITPR2	-0.338662	0.47877
LINC01003	0.247516	0.47877
LINC03025	-0.0629463	0.47877
MYOZ1	0.129467	0.47877
PIGX	-0.0897163	0.47877
TCP11L1	-0.055182	0.47877
ACOX1	0.0695285	0.478901
AGO3	-0.159735	0.478901
CBX5	-0.390151	0.478901
DGAT2	-0.337327	0.478901
ENSG00000233223	-0.149947	0.478901
ENSG00000236364	0.234035	0.478901
ENSG00000278834	-0.242762	0.478901
ENSG00000287303	0.0675746	0.478901
HDHD2	-0.0401852	0.478901
HSPE1-MOB4	-0.353712	0.478901
LHFPL6	-0.463928	0.478901
NPC1	0.0908724	0.478901
RFX3	0.128347	0.478901
RNF141	-0.0502675	0.478901
RNF149	0.133571	0.478901
SAMD13	-0.210711	0.478901
SNRK	-0.136189	0.478901
TMEM87B	0.257551	0.478901
TRABD	0.0388298	0.478901
ZNF10	-0.152183	0.478901
C10orf95	0.155616	0.478919
SMIM5	0.0904084	0.479017
AGTPBP1	-0.498355	0.479254
AKR1A1	-0.153333	0.479254
ANKFY1	-0.107381	0.479254
ANXA7	0.00602646	0.479254
APTR	-0.0472839	0.479254
ARHGAP1	0.0396995	0.479254
ARID3A	-0.197919	0.479254
ATP6V1G2	0.196971	0.479254
BCL10	-0.0759945	0.479254
CAMKK2	-0.0561933	0.479254
CAND1	-0.134007	0.479254
CC2D2A	-0.17606	0.479254
CCSER1	-0.483125	0.479254
CDADC1	-0.146053	0.479254
CDCA8	-0.650967	0.479254
CEP112	-0.0965753	0.479254
CERS2	-0.0947309	0.479254
CFAP410	-0.0141488	0.479254
CHURC1	-0.0664942	0.479254
CLCN6	0.064453	0.479254
CLIP1	-0.11139	0.479254
CMC4	0.118214	0.479254
CMTM4	-0.00515799	0.479254
CNTNAP1	0.295757	0.479254
COL5A1	0.970716	0.479254
CPEB4	0.0637034	0.479254
CPT2	-0.0629792	0.479254
CRB1	-0.273999	0.479254
DUSP26	-0.5461	0.479254
EARS2	-0.0763228	0.479254
EFCAB7	0.105161	0.479254
EMD	-0.0104599	0.479254
ENG	0.455072	0.479254
ENSG00000229422	0.147255	0.479254
ENSG00000231010	-0.134889	0.479254
ENSG00000233817	-0.0328203	0.479254
ENSG00000249456	0.0977983	0.479254
ENSG00000249875	0.439312	0.479254
ENSG00000251417	0.314566	0.479254
ENSG00000254035	-0.243633	0.479254
ENSG00000256341	-1.40017	0.479254
ENSG00000261351	-0.143745	0.479254
ENSG00000261790	0.178408	0.479254
ENSG00000267834	0.314146	0.479254
ENSG00000273308	0.220303	0.479254
ENSG00000276418	-0.108027	0.479254
ENSG00000282936	-0.104966	0.479254
ENSG00000284691	0.144779	0.479254
ENSG00000287787	-0.162914	0.479254
ENSG00000288817	0.250664	0.479254
ERCC1	-0.0440535	0.479254
ESCO2	-0.546268	0.479254
ESF1	-0.0816601	0.479254
FBXL5	-0.191407	0.479254
FTO	-0.0527366	0.479254
GBAP1	0.151192	0.479254
GLCE	-0.108461	0.479254
GTF2A1	-0.155722	0.479254
HEATR6	-0.00971192	0.479254
HELB	-0.165855	0.479254
HNRNPH2	-0.211563	0.479254
KCNH1-IT1	0.231967	0.479254
KMO	0.234638	0.479254
LETMD1	0.312817	0.479254
LINC02800	0.0576505	0.479254
LIPT1	-0.188674	0.479254
LYN	0.343165	0.479254
MAP4K3	0.201812	0.479254
MBTPS2	-0.0449624	0.479254
MIEN1	-0.097849	0.479254
MMP16	-0.10001	0.479254
NCOR2	-0.304267	0.479254
NDRG1	0.453298	0.479254
NDUFA12	-0.221105	0.479254
NMD3	0.0909642	0.479254
NOC3L	0.0624759	0.479254
NPIPA9	-0.222803	0.479254
NPRL3	0.0188232	0.479254
NUDT11	-0.230539	0.479254
OGFOD2	-0.0367739	0.479254
OR5A2	0.0416941	0.479254
PAX3	0.0921467	0.479254
PDE6C	0.148757	0.479254
PHF13	-0.00906293	0.479254
PHPT1	0.182838	0.479254
PHTF1	-0.0849789	0.479254
PIGP	-0.0495845	0.479254
PRIM2	-0.370172	0.479254
PRKACB	0.0801629	0.479254
PRPS1	-0.296557	0.479254
PTCD1	-0.18581	0.479254
PTGER4P2-CDK2AP2P2	0.0904814	0.479254
RAB6A	-0.0771549	0.479254
RABGGTB	-0.0309161	0.479254
RANBP9	-0.108765	0.479254
RBM41	-0.0582303	0.479254
REL	0.0943414	0.479254
RESF1	-0.215536	0.479254
RGS3	0.315353	0.479254
SKIC2	0.0880717	0.479254
SMURF1	0.00346785	0.479254
SPRED1	-0.0906594	0.479254
STOX2	-0.229662	0.479254
TBC1D1	0.0564254	0.479254
TDRKH	0.211972	0.479254
TMEM131	0.0485789	0.479254
TNFRSF21	0.462884	0.479254
TOP3B	0.0846137	0.479254
TRAPPC2	-0.000315287	0.479254
TRDMT1	-0.182083	0.479254
TSC22D1-AS1	-0.111842	0.479254
TULP3	-0.127219	0.479254
UBR2	0.0130205	0.479254
UBTD1	0.338829	0.479254
UBXN8	-0.0935864	0.479254
XPO6	-0.136174	0.479254
YTHDC1	-0.0704602	0.479254
ZBTB7A	0.0273985	0.479254
ZNF630	0.195212	0.479254
ZNF675	-0.23979	0.479254
ZNF728	-0.166486	0.479254
ZNF852	0.0576729	0.479254
ZSCAN21	-0.0392808	0.479254
USP49	-0.120118	0.479266
PTCD2	-0.130522	0.479319
DENND4B	0.329003	0.47938
IATPR	-0.0900135	0.47938
PAFAH1B3	-0.063734	0.47938
PECR	-0.0133157	0.47938
APEH	0.0381923	0.479445
ATP8B3	0.222598	0.479445
BICRA	-0.0789885	0.479445
CAMTA2-AS1	0.288263	0.479445
COX18	0.0162575	0.479445
ENSG00000288736	-0.115031	0.479445
F3	-0.263871	0.479445
FXYD6	0.00677323	0.479445
PODXL	0.10149	0.479445
RPRD2	-0.121542	0.479445
SPDYE21	-0.0658506	0.479445
B4GALT3	-0.0521156	0.479462
KIAA1671	-0.0972633	0.47953
LINC02775	-0.03952	0.47953
NASP	-0.379056	0.47953
RHOT2	0.0375352	0.47953
ZNF8	0.0379898	0.47953
ABHD15	0.169193	0.479561
AMDHD2	0.114915	0.479561
AMOT	0.244757	0.479561
ANKRD13A	-0.0357341	0.479561
ANP32A	-0.258773	0.479561
AREL1	0.0125063	0.479561
ARF3	-0.0881293	0.479561
ARHGAP11B	-0.35099	0.479561
ARMC12	0.160034	0.479561
ATG4A	-0.133708	0.479561
ATP2A1	0.309215	0.479561
ATXN7L1	0.0624253	0.479561
BRAF	0.0154302	0.479561
C16orf92	0.288964	0.479561
CENPK	-0.461365	0.479561
CENPU	-0.461241	0.479561
CERCAM	0.298032	0.479561
CFAP20DC	-0.288783	0.479561
CFL1	-0.245835	0.479561
CLASRP	0.136189	0.479561
COG6	0.158016	0.479561
COX7A2	-0.104463	0.479561
CPZ	0.29195	0.479561
CTNNAL1	-0.317675	0.479561
DAGLB	-0.0300749	0.479561
DEPDC5	-0.103592	0.479561
DPP3-DT	0.136635	0.479561
DSTN	0.199354	0.479561
DTX2	-0.0753598	0.479561
ENSG00000223969	-0.302275	0.479561
ENSG00000230454	0.332313	0.479561
ENSG00000237076	0.176328	0.479561
ENSG00000243008	0.136836	0.479561
ENSG00000247679	0.101155	0.479561
ENSG00000248936	0.262805	0.479561
ENSG00000260257	-0.131375	0.479561
ENSG00000261924	-0.0629278	0.479561
ENSG00000267655	-0.249727	0.479561
ENSG00000271780	0.234848	0.479561
ENSG00000272516	-0.42729	0.479561
ENSG00000275263	-0.323491	0.479561
ENSG00000275437	-0.238675	0.479561
ENSG00000275854	0.17312	0.479561
ENSG00000278903	-0.378017	0.479561
ENSG00000286459	-0.209033	0.479561
ENSG00000286879	0.0536875	0.479561
ENSG00000289375	0.339184	0.479561
ENSG00000289462	0.113839	0.479561
ENSG00000289519	-0.341961	0.479561
ENSG00000289565	-0.3448	0.479561
ENSG00000290911	-0.0580964	0.479561
ENSG00000291079	-0.0698363	0.479561
EPG5	0.173105	0.479561
ESD	0.0854311	0.479561
FAM238C	0.255031	0.479561
FBXO38-DT	0.150268	0.479561
FCER1G	-0.248296	0.479561
GAL3ST1	0.596	0.479561
GARIN5A	0.209849	0.479561
GATAD1	0.380846	0.479561
GCNT2	0.186998	0.479561
GHITM	-0.167506	0.479561
GNG12	-0.116238	0.479561
GPRIN1	-0.36267	0.479561
GTF2E2	-0.0336042	0.479561
HCG25	0.278038	0.479561
HDAC4	-0.392933	0.479561
HERPUD2	0.00670029	0.479561
HMGCS1	0.575211	0.479561
HPS4	0.149324	0.479561
HYKK	0.167373	0.479561
ILRUN	-0.0845981	0.479561
ISOC2	-0.0432768	0.479561
KARS1	-0.105115	0.479561
KCNG3	0.0964413	0.479561
LGSN	-0.0533785	0.479561
LINC00320	0.0776446	0.479561
LINC00668	0.102552	0.479561
MAGED4	0.124633	0.479561
MAGI1	-0.253708	0.479561
MARCHF6	0.0995862	0.479561
MOCS1	-0.0689632	0.479561
MON2	0.0627318	0.479561
MYG1	-0.0246218	0.479561
NCKIPSD	0.212615	0.479561
NEK2	-0.585737	0.479561
NEPRO	-0.0390327	0.479561
NKAP	-0.0588621	0.479561
NRDC	0.0213831	0.479561
NUDT9	-0.00570726	0.479561
PDCD6IP	0.0931723	0.479561
PIK3CB	0.0692286	0.479561
PLK3	0.42426	0.479561
PPP3CA	0.309638	0.479561
PRCP	0.25519	0.479561
PRKCH-AS1	0.0518728	0.479561
PRX	0.436845	0.479561
RAB40AL	0.122618	0.479561
RBBP7	-0.157634	0.479561
RBM10	-0.131482	0.479561
RBM48	0.114864	0.479561
RNF166	-0.0497974	0.479561
RNF227	-0.232463	0.479561
RNPS1	-0.102373	0.479561
SAT1	0.587169	0.479561
SLC25A34	0.361522	0.479561
SLC5A3	-0.177116	0.479561
SNHG4	0.0624067	0.479561
SNX12	0.0245377	0.479561
SOAT2	-0.135321	0.479561
SPAG16-DT	0.128094	0.479561
SPPL2B	0.0474338	0.479561
SRP72	-0.0572879	0.479561
STX2	-0.0449139	0.479561
SUGT1-DT	0.166325	0.479561
SUPV3L1	-0.0720726	0.479561
TANGO2	0.205858	0.479561
TGM1	0.428221	0.479561
TIMM17B	-0.0919656	0.479561
TM9SF4	0.078497	0.479561
TMCO3	-0.00657353	0.479561
TMEM147-AS1	0.0507285	0.479561
TRAPPC1	-0.124314	0.479561
TRAPPC14	0.143459	0.479561
UNC45A	0.0835612	0.479561
VRK1	-0.454212	0.479561
WASHC3	-0.0890225	0.479561
WDR3	-0.127965	0.479561
WDR6	0.0135605	0.479561
ZBTB40	-0.128981	0.479561
ZCCHC4	0.0746907	0.479561
ZNF165	-0.123882	0.479561
ZNF277	0.297636	0.479561
ZNF687	-0.0279777	0.479561
ADNP-AS1	-0.256924	0.479572
ADSS2	-0.0894779	0.479572
CFAP92	0.133764	0.479572
EBP	-0.364563	0.479572
ENSG00000214999	0.290397	0.479572
ENSG00000224387	0.287528	0.479572
ENSG00000232063	-0.0603241	0.479572
ENSG00000254604	-0.246249	0.479572
ENSG00000260086	0.176835	0.479572
ENSG00000265205	-0.284454	0.479572
ENSG00000277595	-0.185947	0.479572
ENSG00000285085	0.225409	0.479572
ENSG00000288107	-0.120012	0.479572
ENSG00000291113	-0.226683	0.479572
FAF1	-0.0527323	0.479572
FRG1	-0.117177	0.479572
GLB1	0.0885883	0.479572
GPATCH2	-0.0257448	0.479572
GPSM1	0.0884742	0.479572
GTF2IP1	0.0715561	0.479572
HDLBP	-0.0183308	0.479572
HMGB3	-0.645086	0.479572
HSD17B13	0.101121	0.479572
IDNK	-0.237572	0.479572
INKA1	-0.476453	0.479572
LAMTOR4	0.0494725	0.479572
LYSMD4	0.19616	0.479572
MACROH2A1	-0.266473	0.479572
MRPL55	0.0903101	0.479572
MSH3	-0.06949	0.479572
MTX3	0.0208866	0.479572
OARD1	-0.0579446	0.479572
PACRGL	-0.129367	0.479572
PPP1R15A	-0.305487	0.479572
PPP6R2	0.0542036	0.479572
PROX1-AS1	0.26399	0.479572
PTPRA	-0.076083	0.479572
RCN2	-0.0965603	0.479572
RPS6KC1	0.0824884	0.479572
SCO1	-0.057507	0.479572
SPAG9	0.238557	0.479572
TFPT	0.0219723	0.479572
TIMM23B-AGAP6	0.106649	0.479572
TSTD3	0.0858403	0.479572
TTC39B	0.197684	0.479572
TUNAR	0.379316	0.479572
TUT1	0.0295942	0.479572
UBAC2-AS1	-0.164707	0.479572
UFL1	-0.00277705	0.479572
VPS52	0.0366894	0.479572
WAC	-0.111127	0.479572
XKR6	-0.257035	0.479572
ZMIZ1-AS1	0.123665	0.479572
ZNF343	0.0365538	0.479572
ZNF540	-0.17529	0.479572
ZRANB2	-0.0851841	0.479572
ENSG00000276853	-0.190279	0.479591
FNIP1	-0.0210043	0.479637
NINJ1	0.316361	0.479667
ANKRD42-DT	0.236737	0.479703
ENSG00000226063	-0.209506	0.479703
GPR83	-0.0414251	0.479703
UBL7	-0.0749478	0.479703
ZFAND6	-0.0340598	0.479703
ZNF559	-0.118034	0.479703
ENSG00000231533	-0.10185	0.479836
ENSG00000272183	0.231677	0.479836
MRPS36	0.0273702	0.479836
PLEKHG5	0.62012	0.479836
RGS12	-0.012604	0.479836
EIF2S1	-0.296769	0.480008
ASB3	-0.154021	0.480075
CYP2U1-AS1	-0.0696609	0.480075
ENSG00000257265	0.230384	0.480075
ENSG00000290396	-0.297918	0.480075
KNL1	-0.626108	0.480075
LINC00630	0.0689918	0.480075
NPY	0.470117	0.480075
PROX1	-0.334412	0.480075
TBC1D14	-0.0889339	0.480075
SNAP25	0.211393	0.480082
ENSG00000270055	0.0134282	0.480152
ESPNL	-0.765843	0.480152
SRPRA	-0.0712211	0.480152
RAB14	-0.0955058	0.480197
AXIN2	0.223694	0.480219
CAND2	-0.108308	0.480219
GOLPH3L	-0.0732129	0.480243
IPO8	-0.128882	0.480243
DTWD1	0.012308	0.48028
MOSMO	0.101073	0.480308
CYP1A1	0.118648	0.480335
ENSG00000284966	-0.182197	0.480335
MRPL20-AS1	-0.199288	0.480335
TIPRL	-0.0926418	0.480335
WDR37	-0.0734272	0.480335
ENSG00000213600	0.32428	0.480351
ENSG00000228793	-0.090324	0.480351
ENSG00000282828	-0.12186	0.480351
GTF3C4	-0.205188	0.480351
IRAK1BP1	-0.146581	0.480351
KIF4A	-0.687416	0.480351
PHGDH	-0.475948	0.480351
PRR15-DT	0.133978	0.480351
UBE4A	0.0745818	0.480351
VPS50	0.181772	0.480351
ZNF354B	0.0351816	0.480351
ZNFX1	0.107189	0.480351
ENSG00000286625	0.120291	0.480407
SRP14-DT	0.21022	0.480407
ABHD4	0.409521	0.480536
AP5S1	-0.269243	0.480536
APOM	-0.164579	0.480536
AS3MT	-0.296868	0.480536
BLTP3A	-0.359528	0.480536
BTBD9	-0.135935	0.480536
CDPF1	0.02082	0.480536
CTSZ	0.106904	0.480536
CUX1	-0.0971395	0.480536
EMC1-AS1	0.202167	0.480536
ENSG00000247402	-0.358537	0.480536
ENSG00000267868	0.31551	0.480536
ENSG00000271933	0.0751601	0.480536
ENSG00000291186	-0.126352	0.480536
FAM177A1	0.0108971	0.480536
FYTTD1	-0.0597371	0.480536
GRM8	0.72091	0.480536
HOXD13	-0.318378	0.480536
IGHV3-38	-0.292402	0.480536
ITCH	-0.0491384	0.480536
KCTD10	-0.089255	0.480536
KCTD7	-0.302539	0.480536
LINC02057	0.213616	0.480536
LSM12	-0.0811475	0.480536
MOSPD3	0.0154395	0.480536
NFU1	0.0974534	0.480536
P2RX7	0.117387	0.480536
PDGFA	0.356309	0.480536
PLCG1	0.199522	0.480536
RAN	-0.358725	0.480536
RARS2	-0.0468823	0.480536
RCCD1	-0.0987386	0.480536
RCOR3	0.0491125	0.480536
RGS9	0.303784	0.480536
RNH1	-0.127141	0.480536
SF3B3	-0.293673	0.480536
SLC24A1	0.121984	0.480536
SNAPC4	0.0798029	0.480536
SPATC1L	0.125034	0.480536
SUN1	0.00415304	0.480536
TECPR1	0.133406	0.480536
TENT4B	0.0949161	0.480536
TMOD4	-0.228451	0.480536
UQCRC2	0.158625	0.480536
ZER1	0.139382	0.480536
ZFYVE19	0.00255636	0.480536
ZNF346	0.0251176	0.480536
ZNF684	-0.150522	0.480536
DET1	-0.274327	0.480645
ACAP1	0.43587	0.480669
C17orf75	0.0546999	0.480669
ENSG00000286827	0.138773	0.480669
ENSG00000286864	0.0903009	0.480669
FCSK	0.332441	0.480669
HSDL1	-0.0142012	0.480669
LCTL	-0.141221	0.480669
NCKAP5L	0.103279	0.480669
OPCML	0.0865884	0.480669
PACC1	-0.060743	0.480669
PRR7-AS1	0.18274	0.480669
SNRPN	-0.0726317	0.480669
AAMP	0.0475587	0.480692
ANKRD7	-0.165832	0.480692
ATP13A4	0.155241	0.480692
CDKL4	0.104756	0.480692
CIBAR1	0.0416652	0.480692
DEDD2	-0.0459264	0.480692
DSG2	-0.130006	0.480692
EXOC2	0.0310574	0.480692
PMS2P3	-0.00714106	0.480692
ROBO1	0.10278	0.480692
SIRT3	0.122679	0.480692
TBCA	-0.130971	0.480692
TMEM158	-0.317815	0.480692
TPX2	-0.61699	0.480692
TSNAX	-0.0813738	0.480692
ZKSCAN2	-0.0191676	0.480692
ZNF821	-0.0608249	0.480692
BTG1-DT	-0.290024	0.480741
CCDC181	-0.317913	0.480741
ZSCAN29	0.0180917	0.480741
ENSG00000283959	0.194139	0.480783
ACAP2	0.192161	0.480801
ACYP2	0.0814452	0.480801
ALKBH6	0.248883	0.480801
ATXN10	-0.0668447	0.480801
CROCC	-0.0181686	0.480801
DRC3	-0.425753	0.480801
DZIP3	-0.00851156	0.480801
ENSG00000255959	-0.20883	0.480801
ENSG00000262312	-0.143805	0.480801
ENSG00000269901	-0.20918	0.480801
ENSG00000272153	0.186329	0.480801
ENSG00000273361	0.220963	0.480801
ENSG00000276997	0.301258	0.480801
ENSG00000286511	-0.106207	0.480801
ERRFI1	0.0695054	0.480801
FKBP9	0.0812506	0.480801
GIT1	-0.0196224	0.480801
GNPTAB	-0.0865874	0.480801
GNRH1	0.195064	0.480801
HELZ2	0.159982	0.480801
INVS	0.0293524	0.480801
LINC01948	0.12138	0.480801
LRCH4	0.0121676	0.480801
MON1B	-0.0433671	0.480801
MRPL9	-0.0543443	0.480801
NAT2	-0.0533938	0.480801
OTX2-AS1	-0.12392	0.480801
PSMB2	-0.27435	0.480801
RHOT1	0.0546726	0.480801
SLC25A36	0.138919	0.480801
SLFNL1	0.0803059	0.480801
SPDYE2B	-0.311659	0.480801
TBC1D15	-0.0184312	0.480801
TCAF1	0.155729	0.480801
USP20	0.0759781	0.480801
ZNF500	-0.0523681	0.480801
ENSG00000233214	-0.282255	0.480816
ENSG00000254732	0.135383	0.480816
ENSG00000267342	0.149563	0.480816
ENSG00000291034	-0.189793	0.480816
GOLGA8T	-0.0974821	0.480816
HSD17B1-AS1	-0.0579168	0.480816
LINC00324	0.136317	0.480816
PIGB	-0.17367	0.480816
PLK1	-0.66412	0.480816
PPP1CC	-0.108247	0.480816
RHPN1	0.390212	0.480816
SOX9-AS1	0.730185	0.480816
TAF1C	0.221514	0.480816
WDR41	-0.0884159	0.480816
ZNF674-AS1	0.0924953	0.480816
FAM27C	-0.0433105	0.480826
GNAI3	-0.136389	0.480826
KIAA0930	0.224586	0.480826
ST20-MTHFS	-0.185888	0.480826
TBK1	0.154882	0.480826
CFAP99	0.151164	0.480893
ENSG00000225325	0.0908214	0.48091
ENSG00000291179	0.187625	0.48091
SNHG30	-0.0938855	0.48091
SARS1	-0.717471	0.480913
ATP13A1	0.0386233	0.480955
PLIN4	0.115508	0.480955
TXNDC15	-0.0697721	0.480955
NDE1	-0.339912	0.480956
RPUSD3	0.122039	0.480956
SRP14	-0.184477	0.480956
ELMO2	-0.0850191	0.481008
ENSG00000286985	0.16877	0.481008
ARL13B	0.102495	0.481153
ENSG00000291166	0.137134	0.481153
FKBP2	-0.0872194	0.481153
MMUT	0.0117895	0.481153
SMIM1	0.482704	0.481153
SS18	-0.261236	0.481153
SSUH2	-0.458506	0.481153
USP9X	0.110041	0.481153
CACNG4	-0.337955	0.481203
ADGRV1	-0.0278082	0.481214
C2orf42	-0.154013	0.481234
ARID3C	0.101925	0.481273
BAIAP2	0.136812	0.481273
RBAK	-0.0680685	0.481273
SUFU	-0.0410543	0.481273
HOOK3	-0.197199	0.481287
NAA35	-0.0456887	0.481287
PRC1-AS1	-0.313728	0.481287
ENSG00000263063	0.219296	0.48131
ENSG00000283580	-0.214878	0.48131
NUF2	-0.584346	0.48148
PEX14	-0.0632497	0.48148
NAGA	0.0868279	0.481565
RAP1A	-0.194446	0.481598
ENSG00000248161	0.244287	0.481611
OGFRL1	-0.0679345	0.481611
ODF2L	0.0595018	0.481723
ABCA5	-0.25939	0.481738
ABCA9	0.0234225	0.481738
AK3	-0.00996285	0.481738
AK4P3	-0.145999	0.481738
ALG13	-0.0772333	0.481738
ARHGEF17-AS1	0.109504	0.481738
ATP6V1C1	-0.109295	0.481738
BNC2	-0.443558	0.481738
BRSK1	0.218354	0.481738
BTF3-DT	0.175421	0.481738
C12orf40	-0.0643242	0.481738
C15orf62	0.106339	0.481738
C2orf27A	-0.0737243	0.481738
C2orf88	-0.249663	0.481738
CCDC106	-0.00381664	0.481738
CCDC120	0.0880752	0.481738
CD300LD	-0.0822838	0.481738
CEP250	-0.188868	0.481738
CHD9	-0.11482	0.481738
CHFR	-0.0307341	0.481738
CHRNA1	-0.223381	0.481738
CUEDC2	-0.0380424	0.481738
DCPS	-0.155691	0.481738
DDA1	-0.0905271	0.481738
DDHD2	0.0457017	0.481738
DHX32	-0.103637	0.481738
DYRK1A	-0.121662	0.481738
EHBP1	-0.118348	0.481738
EIF2AK3-DT	-0.227811	0.481738
EIF3K	0.0915194	0.481738
ENSG00000250286	0.311649	0.481738
ENSG00000250360	-0.543933	0.481738
ENSG00000254900	-0.198454	0.481738
ENSG00000262979	-0.123618	0.481738
ENSG00000265055	0.328268	0.481738
ENSG00000267426	-0.181727	0.481738
ENSG00000276724	0.19129	0.481738
ENSG00000279472	-0.286284	0.481738
ENSG00000285130	0.245155	0.481738
ENSG00000287445	0.104761	0.481738
ENSG00000287653	0.12534	0.481738
ENSG00000287664	0.287942	0.481738
ENSG00000287709	0.0623238	0.481738
ENSG00000288537	-0.0577331	0.481738
ENSG00000288683	0.106552	0.481738
ENSG00000288891	-0.193291	0.481738
ENSG00000289222	0.125569	0.481738
ENSG00000290094	-0.513319	0.481738
ENSG00000290423	0.319393	0.481738
ENSG00000290817	-0.0506737	0.481738
ENSG00000290984	0.121226	0.481738
ENSG00000291007	-0.327607	0.481738
ENSG00000291268	0.121226	0.481738
EXOSC9	-0.341002	0.481738
FDX2	-0.0230756	0.481738
FSD1	0.166874	0.481738
GATAD2A	-0.180978	0.481738
GDI1	0.120324	0.481738
GNB3	0.0455624	0.481738
GOLGA2P5	0.143411	0.481738
GPR176-DT	-0.103711	0.481738
GPR78	0.135843	0.481738
GTF2IRD1	0.0157418	0.481738
HCN4	-0.0506832	0.481738
HMMR	-0.538729	0.481738
INPP4A	-0.0455276	0.481738
KLHL20	0.0409267	0.481738
KMT2A	0.0343063	0.481738
LARP1	-0.196082	0.481738
LCN1	0.162517	0.481738
LGR5	0.709692	0.481738
LHFPL2	-0.501004	0.481738
LINC00528	0.0589161	0.481738
LINC02037	0.192855	0.481738
LINC02197	0.177141	0.481738
LINC02395	-0.150377	0.481738
LINC02564	0.117606	0.481738
MAFK	0.0573957	0.481738
MAVS	0.0599103	0.481738
MFSD3	0.141788	0.481738
MFSD8	0.140046	0.481738
MORF4L1	-0.259927	0.481738
MORN2	-0.0476813	0.481738
MYL3	0.158524	0.481738
NCK1	-0.0917319	0.481738
NDST2	0.13456	0.481738
NDUFC1	-0.216493	0.481738
NIM1K	-0.201102	0.481738
NMB	-0.295742	0.481738
NR2C2	0.0465489	0.481738
NUFIP1	-0.108273	0.481738
PDPR	0.000142489	0.481738
PNMA8C	-0.135412	0.481738
POLR3G	-0.212646	0.481738
POM121C	-0.0401616	0.481738
RAB11FIP1	-0.0101939	0.481738
RAB33B	-0.077748	0.481738
RAB4B-EGLN2	0.286099	0.481738
RAX	-0.40655	0.481738
RBM38-AS1	0.175193	0.481738
RGP1	-0.0252182	0.481738
RGPD6	-0.263172	0.481738
RNF24	-0.136484	0.481738
RTF1	0.0842303	0.481738
SEL1L	-0.0447579	0.481738
SLC35E4	-0.151978	0.481738
SLC40A1	0.141445	0.481738
SMAD5	-0.0233533	0.481738
SMN2	-0.0431852	0.481738
SNN	0.0588326	0.481738
SPC25	-0.587531	0.481738
STEAP1B	-0.223001	0.481738
STRBP	-0.141327	0.481738
STX18	-0.071955	0.481738
TBX6	0.205484	0.481738
TCIRG1	0.189236	0.481738
TGOLN2	-0.0485804	0.481738
THEM5	0.206071	0.481738
TICAM1	0.129704	0.481738
TJAP1	-0.127433	0.481738
TMEM14A	-0.028323	0.481738
TMEM41A	-0.187771	0.481738
TMEM68	-0.151401	0.481738
TRIM4	0.0901249	0.481738
TRPV3	0.0913311	0.481738
TSPYL2	0.0686019	0.481738
TTC27	0.122639	0.481738
TXNRD3	-0.0852239	0.481738
UXS1	-0.00096089	0.481738
WASF2	-0.0424201	0.481738
XRCC1	0.0377799	0.481738
ZNF260	-0.0292627	0.481738
ZNF334	-0.102779	0.481738
ZNF391	-0.200204	0.481738
ZNF805	-0.0322874	0.481738
ZNRF3	0.0697451	0.481738
ZSCAN32	-0.00248509	0.481738
ARF5	0.000375777	0.481798
CARMIL3	0.443996	0.481798
CDH15	0.244844	0.481798
CEP68	0.0180128	0.481798
DQX1	0.404655	0.481798
DSTNP2	0.109828	0.481798
DYNC1I2	-0.0239855	0.481798
ENSG00000265334	-0.206561	0.481798
ENSG00000273599	-0.0376704	0.481798
ENSG00000286634	-0.110649	0.481798
GNL1	0.0364191	0.481798
ITGA10	-0.0647342	0.481798
NFIL3	-0.162609	0.481798
PTP4A1	-0.188278	0.481798
SYNGAP1	0.21354	0.481798
TRMT13	-0.0181549	0.481798
TSTD2	0.0943828	0.481798
ZNF254	-0.10821	0.481798
ZNF579	0.0917539	0.481798
ZYG11B	-0.045602	0.481798
ACOX3	-0.112066	0.481885
ADIPOR1	-0.0230092	0.481885
ADK	-0.133347	0.481885
ADSL	-0.0593455	0.481885
ANKH	0.204343	0.481885
ANKRD9	-0.0372906	0.481885
ARL3	-0.121988	0.481885
ASAH2B	-0.149694	0.481885
B4GALNT4	0.0687113	0.481885
BCL2L2-PABPN1	0.153837	0.481885
BMPR2	0.0229994	0.481885
C21orf140	0.163399	0.481885
CAPN3	0.122174	0.481885
CCT2	-0.18815	0.481885
CLK2	0.0538809	0.481885
DEPDC1B	-0.469394	0.481885
DHX36	-0.0215443	0.481885
DMAP1	0.0456484	0.481885
DOCK10	0.268186	0.481885
ENSG00000225313	-0.195566	0.481885
ENSG00000237324	0.159249	0.481885
ENSG00000255224	-0.121671	0.481885
ENSG00000257355	0.154869	0.481885
ENSG00000258830	-0.219566	0.481885
ENSG00000258904	0.267234	0.481885
ENSG00000260914	-0.183103	0.481885
ENSG00000261177	0.00905354	0.481885
ENSG00000267130	0.2913	0.481885
ENSG00000274874	-0.165777	0.481885
ENSG00000287917	0.144075	0.481885
ENSG00000289074	0.156169	0.481885
ENSG00000289388	-0.420923	0.481885
ENSG00000289688	-0.0276263	0.481885
EXOC3	0.0918062	0.481885
FOXJ3	0.0148406	0.481885
GIPC1	-0.0853958	0.481885
GNA13	-0.133206	0.481885
GPATCH2L	-0.0731491	0.481885
GTF3C3	0.0846886	0.481885
GUSBP11	0.0871154	0.481885
HPDL	-0.402715	0.481885
IGF2BP3	-0.206358	0.481885
IRAK1	-0.230188	0.481885
ITIH4	0.319936	0.481885
KIF14	-0.563076	0.481885
KIF2C	-0.605805	0.481885
KIF3A	-0.0391936	0.481885
LAMP2	0.0709049	0.481885
LEMD2	0.0882302	0.481885
LINC00412	-0.222831	0.481885
LINC01515	-0.140862	0.481885
LRRC41	0.00403875	0.481885
METTL15	0.00678313	0.481885
MPPE1	-0.163822	0.481885
MRPL22	-0.283747	0.481885
MRPL49	-0.140132	0.481885
MRPS31	-0.037645	0.481885
NDUFA7	0.0678845	0.481885
NODAL	0.141842	0.481885
OR4D1	0.0356483	0.481885
OTUD3	0.181892	0.481885
PCBP2	0.240616	0.481885
PCDHA2	0.0720625	0.481885
PLCE1	0.77422	0.481885
PPP5C	-0.139226	0.481885
PQBP1	-0.113315	0.481885
RBMX2	0.0269534	0.481885
RBSN	-0.116195	0.481885
SELENOO	0.0386953	0.481885
SHMT1	-0.239131	0.481885
SLC44A2	0.160529	0.481885
SNX14	0.0713622	0.481885
SRGAP3	0.429733	0.481885
SRR	-0.0975386	0.481885
STRAP	-0.13386	0.481885
TBC1D8B	-0.0832577	0.481885
TDP1	-0.254321	0.481885
TMEM17	-0.103276	0.481885
TMEM263-DT	0.131642	0.481885
TRIP4	-0.037413	0.481885
TSPYL4	-0.131942	0.481885
XIAP	-0.056032	0.481885
ZFP69B	-0.431205	0.481885
ZMIZ1	-0.200273	0.481885
ZNF155	-0.0663873	0.481885
ZNF235	-0.119087	0.481885
ZNF251	0.0841288	0.481885
ZNF587	0.0224222	0.481885
ZNF701	-0.150226	0.481885
ZNF792	0.26194	0.481885
CLN3	-0.10457	0.481935
ASB8	-0.011	0.48197
CIAO3	0.0427428	0.48197
COG5	0.086149	0.48197
DLX6	0.208064	0.48197
ENSG00000256349	-0.169836	0.48197
ENSG00000272800	-0.122204	0.48197
ENSG00000285571	0.175227	0.48197
IL17D	0.160368	0.48197
INPP5K	-0.00255574	0.48197
KPNA2	-0.644022	0.48197
LINC00629	0.183953	0.48197
MAPK14	-0.0427214	0.48197
OR2F1	0.227112	0.48197
PCGF1	0.318522	0.48197
PISD	-3.3098e-05	0.48197
PKP2	0.170864	0.48197
SGO1-AS1	-0.346705	0.48197
SLC31A1	-0.33456	0.48197
SRSF1	-0.242505	0.48197
STAM	-0.118008	0.48197
TOGARAM1	-0.111867	0.48197
USP2	-0.111185	0.48197
ZNF606	0.0285852	0.48197
ENSG00000223643	0.163168	0.482008
ENSG00000234352	0.157082	0.482008
ENSG00000259536	0.176801	0.482008
ENSG00000290443	-0.14557	0.482008
GAS8	0.162203	0.482008
GJC2	0.415743	0.482008
GNPDA2	-0.0366645	0.482008
KDM2B-DT	-0.325392	0.482008
MUC20-OT1	-0.0422006	0.482008
OXSM	0.00172883	0.482008
RGPD2	0.0459578	0.482008
USP12	-0.0641851	0.482008
ZACN	-0.110547	0.482008
ZFP69	-0.106548	0.482008
ENSG00000262147	-0.390305	0.482049
HERC2P9	-0.000869114	0.482049
HERC5	-0.135975	0.482049
MED9	-0.0936407	0.482049
METTL14	-0.109	0.482049
MYO5B	-0.109625	0.482049
NIT2	0.0548233	0.482049
RANBP10	0.120914	0.482049
RELCH	0.198489	0.482049
RNF19A	-0.0685676	0.482049
TCEAL4	0.0339722	0.482049
TMEM44-AS1	-0.138875	0.482049
VSIG10	0.122956	0.482049
ENSG00000288044	-0.211737	0.482051
H1-2	0.243788	0.482051
CCDC25	0.00260845	0.482087
DNAJC13	0.155465	0.482087
ENSG00000239791	-0.195327	0.482201
ZBTB6	-0.0571346	0.482384
ABCA4	0.0823193	0.482446
ADGRL1	0.0427247	0.482446
ANKRD11	-0.20871	0.482446
ANKRD36	0.130752	0.482446
CDIPT	-0.011644	0.482446
CHD2	0.0861671	0.482446
CMTM7	-0.223656	0.482446
COG2	-0.0695573	0.482446
COPA	0.155624	0.482446
COPB1	-0.00763814	0.482446
COX15	0.0987225	0.482446
CRYBG2	0.361711	0.482446
DHDDS	0.0297118	0.482446
DHFR	-0.49432	0.482446
DMTF1-AS1	-0.416836	0.482446
DNAJC24	-0.118567	0.482446
DNASE1L2	0.120292	0.482446
DUBR	0.0997171	0.482446
ECI2	-0.209002	0.482446
ENSG00000206567	-0.220088	0.482446
ENSG00000228274	0.120124	0.482446
ENSG00000229191	0.0896098	0.482446
ENSG00000230709	0.0760692	0.482446
ENSG00000234084	0.223758	0.482446
ENSG00000248783	-0.294317	0.482446
ENSG00000261090	-0.113973	0.482446
ENSG00000268416	-0.0471402	0.482446
ENSG00000270557	-0.165493	0.482446
ENSG00000271797	-0.141836	0.482446
ENSG00000274447	-0.312965	0.482446
ENSG00000278126	-0.239027	0.482446
ENSG00000286050	0.0793995	0.482446
ENSG00000286729	-0.132341	0.482446
ENSG00000286989	0.170705	0.482446
ENSG00000287910	0.125293	0.482446
ENSG00000288003	0.216993	0.482446
ENSG00000288011	0.103706	0.482446
ENSG00000289517	-0.249409	0.482446
ENSG00000289727	0.0834088	0.482446
ERF	-0.0703997	0.482446
FAM86C2P	-0.189171	0.482446
GDF5	0.0918367	0.482446
GPR153	0.407717	0.482446
H4C12	-0.164394	0.482446
HIGD2A	0.0428858	0.482446
KDM5C	-0.125501	0.482446
KLHL12	0.0242617	0.482446
LINC02964	-0.155949	0.482446
LMBRD2	0.0712499	0.482446
LVRN	0.0944227	0.482446
MOB1A	-0.00652348	0.482446
MTFR1L	0.0538217	0.482446
NAPA-AS1	-0.177532	0.482446
NFRKB	0.0563899	0.482446
NKX2-5	-0.149759	0.482446
NOL3	0.374128	0.482446
NPFFR2	-0.146742	0.482446
PAPOLG	0.124676	0.482446
PAQR4	-0.390586	0.482446
PDS5B	-0.215215	0.482446
PDXDC1	0.039516	0.482446
PGM2L1	0.0858852	0.482446
PIP4K2A	0.0293739	0.482446
POLR2F	-0.229558	0.482446
PRR12	-0.118536	0.482446
PRRT1	0.21482	0.482446
PSMG4	-0.0115998	0.482446
PTPN23	-0.0175871	0.482446
SEMA6B	0.441622	0.482446
SLC10A7	0.222196	0.482446
SLC25A23	0.131618	0.482446
SLC28A2-AS1	0.170947	0.482446
SLC6A16	-0.190434	0.482446
SMPD1	-0.0774636	0.482446
SNHG9	-0.202211	0.482446
SPIDR	0.0540602	0.482446
SPIN3	0.0614034	0.482446
ST3GAL1	0.210993	0.482446
SYNGAP1-AS1	0.308678	0.482446
TLX2	0.372211	0.482446
TMEM185A	0.117275	0.482446
TP53TG3D	0.127801	0.482446
TRIM56	0.159421	0.482446
TTC17	0.263532	0.482446
UBA5	-0.138785	0.482446
UBE2W	-0.0890921	0.482446
ULK3	-0.0916633	0.482446
VPS16	0.0639223	0.482446
ZDHHC18	-0.0458061	0.482446
ZDHHC8	0.241875	0.482446
ZGLP1	0.0972527	0.482446
ZNF497	0.123138	0.482446
ZNF585B	0.145104	0.482446
ZNF691	0.0543497	0.482446
BCLAF1	-0.235763	0.482455
BUB1B	-0.559842	0.482455
ELMO3	-0.0688031	0.482455
ENSG00000213963	0.122513	0.482455
ENSG00000226706	0.149972	0.482455
ENSG00000234740	0.280903	0.482455
FAH	0.265837	0.482455
LINC00342	-0.136189	0.482455
LINC02940	-0.0918276	0.482455
MFN1	0.110671	0.482455
MINDY1	0.0909837	0.482455
OR10G3	0.107002	0.482455
PSMF1	-0.0208581	0.482455
RASA2	0.114788	0.482455
RBM34	0.000775055	0.482455
RECQL5	0.189246	0.482455
YME1L1	-0.135233	0.482455
ZNF317	-0.0522146	0.482455
ARRDC4	-0.57472	0.482468
SLC38A9	-0.0761637	0.482468
DDX59	-0.0577449	0.482498
ECT2L	-0.0626526	0.482498
ENSG00000240731	0.138726	0.482498
ENSG00000285831	-0.0501172	0.482498
ENSG00000287558	-0.0863924	0.482498
EVI5	-0.0596026	0.482498
FKTN	0.145605	0.482498
LRRN4	-0.120309	0.482498
PPP1R12A	0.0230289	0.482498
SHD	-0.082308	0.482498
SLC52A2	-0.174925	0.482498
SRSF11	0.0381706	0.482498
ZNF22-AS1	-0.393114	0.482498
ALS2	0.0653558	0.482566
ANO6	0.203583	0.482566
CDC42EP4	-0.0228267	0.482566
ENSG00000260740	0.281172	0.482566
GANC	-0.0128006	0.482566
LINC02981	0.163282	0.482566
PTDSS2	0.109542	0.482566
SLC9A3	0.0254555	0.482566
TBC1D22A	0.104363	0.482566
ZNF322	-0.0620885	0.482566
PIGL	0.0667421	0.482669
GCDH	0.0446122	0.482684
M6PR	-0.0235124	0.482752
AGAP2-AS1	-0.148984	0.48277
AKAP10	-0.0236992	0.48277
AKTIP	0.0277713	0.48277
ARHGAP5	-0.0319754	0.48277
ATPAF2	0.00557051	0.48277
BRCA2	-0.531221	0.48277
CARD9	-0.356513	0.48277
CHST1	0.147871	0.48277
CNDP2	-0.13239	0.48277
COG4	-0.0879926	0.48277
DDX42	-0.0243081	0.48277
EIF2B4	0.238666	0.48277
ENSG00000248751	0.144975	0.48277
ENSG00000263300	0.233134	0.48277
ENSG00000273486	-0.119382	0.48277
ENSG00000286881	-0.332849	0.48277
ENSG00000288982	0.229627	0.48277
ENSG00000290127	0.253178	0.48277
FSTL5	-0.461631	0.48277
GALK2	0.117779	0.48277
GSTT2B	-0.0151638	0.48277
HEATR6-DT	0.196435	0.48277
HSD17B10	-0.285682	0.48277
KATNA1	-0.0334321	0.48277
KIF11	-0.632866	0.48277
KIN	-0.0844204	0.48277
LAMP5-AS1	-0.20795	0.48277
MMAA	-0.233566	0.48277
MRPL10	0.1991	0.48277
MRRF	0.0340265	0.48277
NDUFV3	-0.117148	0.48277
NELL1	-1.58447	0.48277
NME7	-0.0968908	0.48277
OSGIN1	0.399887	0.48277
PHAF1	-0.0131607	0.48277
PHYKPL	0.525195	0.48277
PLAU	0.311822	0.48277
PLGLB2	-0.0644414	0.48277
PNPLA6	0.286035	0.48277
PSMD2	-0.211309	0.48277
RAI1	-0.11746	0.48277
SEPTIN7P11	-0.102549	0.48277
SH3BP2	0.120429	0.48277
SLC25A5	-0.0369472	0.48277
SLC6A2	-0.508865	0.48277
SSR2	-0.163547	0.48277
STX5	-0.0270568	0.48277
THBS3	0.314184	0.48277
TMEM223	-0.136116	0.48277
TOM1	0.135131	0.48277
TP53INP2	0.0373319	0.48277
TPRA1	0.00100448	0.48277
TRIM25	0.154299	0.48277
WNT5A	-0.217432	0.48277
ZNF586	0.0738754	0.48277
INTS11	0.111411	0.482777
ECT2	-0.491546	0.482801
ENSG00000273302	-0.159325	0.482801
SLC4A5	0.077071	0.482801
ZNF584	-0.122783	0.482801
ENSG00000277491	-0.256075	0.482801
ENSG00000284430	-0.0228977	0.482801
ENSG00000286721	-0.0835657	0.482801
ENSG00000289171	0.325633	0.482801
SLC13A4	0.0484514	0.482801
SLC7A6OS	-0.0373815	0.482801
TMEFF2	-0.29494	0.482801
ZMYND8	-0.147717	0.482801
ZNF705A	-0.0163259	0.482801
CDK13	-0.117422	0.48286
CNPY4	0.0619017	0.48286
DDT	-0.0619094	0.48286
DOCK4	0.0303851	0.48286
ENSG00000234630	0.402705	0.48286
ENSG00000255330	-0.264638	0.48286
ENSG00000261732	-0.08734	0.48286
ENSG00000267565	-0.246061	0.48286
ENSG00000286739	-0.130078	0.48286
ENSG00000289124	-0.421017	0.48286
GABARAPL2	-0.141097	0.48286
GTPBP6	0.0170519	0.48286
HGS	0.145658	0.48286
KANSL1-AS1	-0.249058	0.48286
LZTS2	-0.0690734	0.48286
MAN1A2	-0.0408002	0.48286
MOK	0.141176	0.48286
NDUFA5	-0.119238	0.48286
NUCB1	0.139512	0.48286
RPRD1A	-0.0365021	0.48286
STIM2	-0.197134	0.48286
VPS28	-0.00988794	0.48286
ZNF648	-0.0807676	0.48286
ELOA	-0.172912	0.483031
ENSG00000270175	-0.145765	0.483031
ENSG00000289318	0.125611	0.483031
MAP2K7	-0.0485407	0.483031
MFSD1	0.0820168	0.483031
MYPOP	-0.0581551	0.483031
RAB1A	-0.129065	0.483031
SPAAR	-0.238437	0.483031
TIMELESS	-0.484881	0.483031
UQCC1	0.0932104	0.483031
ZNF252P-AS1	0.0939766	0.483031
ETFDH	0.0131689	0.483187
THORLNC	-0.641346	0.483187
DCX	-0.569748	0.48322
LIN7A	0.0369008	0.48322
ENSG00000288792	-0.241184	0.483274
TASP1	-0.0257758	0.483274
ENSG00000273174	0.231458	0.483294
XPO5	-0.05336	0.483294
DHX38	0.0241049	0.483389
ENSG00000273760	0.111505	0.483389
CLTA	-0.0648739	0.483459
PCNP	-0.0461575	0.483459
TMEM231	-0.0355094	0.483459
UBAC2	0.0502581	0.483459
ATP8B2	0.0594956	0.483471
ELK4	-0.0451208	0.483471
ENSG00000253307	-0.336989	0.483471
NECAP1	0.0677778	0.483547
ABCB11	-0.0743226	0.483637
ODAM	1.5922	0.483824
B3GALNT2	0.0963384	0.483877
CASP7	-0.28543	0.483877
DAG1	-0.227052	0.483877
DNPH1	-0.0366697	0.483877
ENSG00000260851	-0.383464	0.483877
ENSG00000285612	-0.0574187	0.483877
ENSG00000286266	-0.0537164	0.483877
HIPK3	0.0432367	0.483877
LINC02315	0.250701	0.483877
MCF2L	0.111059	0.483877
POLR1H	-0.157989	0.483877
RAD50	0.0383181	0.483877
RIPPLY3	-0.0501753	0.483877
SENP3-EIF4A1	-0.218766	0.483877
SND1-IT1	-0.04889	0.483877
SNF8	-0.168849	0.483877
SPCS3	-0.137912	0.483877
STMN1	-0.358539	0.483877
UBE2I	-0.223705	0.483877
UNC119	0.0708286	0.483877
ZC3HAV1	-0.196833	0.483877
ZNF234	0.111929	0.483877
ZNF567	0.156457	0.483877
ENSG00000273245	-0.21135	0.483895
ADAMTS15	0.0949542	0.48394
BIK	0.224535	0.48394
ENSG00000272024	-0.305773	0.48394
ENSG00000289511	0.192358	0.48394
HINFP	0.0354661	0.48394
PSRC1	-0.509785	0.48394
TBC1D32	-0.0730068	0.48394
TRAPPC8	0.0525406	0.48394
EIF4EBP2	-0.262323	0.484162
LHFPL1	0.0960396	0.484162
CBR3-AS1	0.216048	0.484276
DHX58	0.345763	0.484276
DPH7	-0.00455922	0.484276
ENSG00000244738	0.0335254	0.484276
ENSG00000283809	-0.175939	0.484276
ENSG00000289238	0.218188	0.484276
HPS1	0.110999	0.484276
LINC00937	-0.23793	0.484276
NDUFS4	-0.0536837	0.484276
PTGER1	0.332677	0.484276
RALYL	-0.218903	0.484276
RHBDL1	0.565222	0.484276
TCL6	0.141563	0.484276
TMCC1	-0.170255	0.484276
TMEM255B	-0.214716	0.484276
TOP2A	-0.490235	0.484276
ZSCAN20	-0.055914	0.484276
DCAF17	0.101791	0.484291
ENSG00000278133	-0.140063	0.484291
ADCY7	-0.0577898	0.484323
ATP5ME	-0.116823	0.484323
ATP5MF-PTCD1	-0.176311	0.484323
BBS5	0.0162124	0.484323
BCL9	-0.126296	0.484323
C18orf25	-0.0403141	0.484323
C19orf44	-0.142726	0.484323
CCDC91	-0.119304	0.484323
CD47	-0.0469877	0.484323
CELF1	0.00145297	0.484323
DYNC1LI2	-0.124646	0.484323
ENSG00000257390	-0.21251	0.484323
ENSG00000259681	-0.255748	0.484323
ENSG00000260011	0.330754	0.484323
ENSG00000261350	-0.548746	0.484323
ENSG00000285756	0.0356279	0.484323
ENSG00000289031	-0.129938	0.484323
GOLGA5	-0.00467599	0.484323
GRM1	-0.159286	0.484323
KIAA0232	-0.116127	0.484323
LINC02317	-0.113431	0.484323
MAGEA6-DT	-0.0790035	0.484323
MAGED4B	-0.172687	0.484323
MYMX	-0.118145	0.484323
PLCL2	-0.174928	0.484323
POLE2	-0.463947	0.484323
RAB5C	-0.0120466	0.484323
RPUSD4	0.112071	0.484323
SEC24C	-0.0517727	0.484323
SIAE	0.332014	0.484323
SLU7	0.131197	0.484323
THAP4	-0.0502166	0.484323
CARS1	-0.762844	0.484368
CCDC150	-0.422843	0.484368
DEFB131A	0.26737	0.484368
ENSG00000289915	0.176079	0.484368
FBXO11	0.252942	0.484368
GPHN	0.114021	0.484368
GPR135	-0.206459	0.484368
HMG20A	-0.0206401	0.484368
IQCJ-SCHIP1	-0.436919	0.484368
LBX2-AS1	0.12734	0.484368
NDUFB11	-0.103783	0.484368
PHKG2	0.195464	0.484368
PYCR3	-0.179912	0.484368
USP9Y	0.145769	0.484368
ZNF569	-0.170416	0.484368
ENSG00000277969	0.0827283	0.484396
POLR1E	-0.0656181	0.484439
ENSG00000259623	-0.268926	0.484585
LL22NC03-63E9.3	-0.081655	0.484588
GPS1	-0.0301692	0.484614
GRIPAP1	0.145455	0.484614
HNRNPD	-0.307023	0.484614
LEO1	-0.348375	0.484614
RHOA-IT1	0.161315	0.484614
SERF1A	-0.0492352	0.484614
SLC6A12	0.210365	0.484614
APP	0.211683	0.484681
ARSK	-0.0434158	0.484681
ENSG00000286650	-0.150886	0.484681
LINC02475	0.114733	0.484681
POU3F3	0.125877	0.484681
SERTAD2	-0.038812	0.484681
UPRT	-0.0884406	0.484681
WASHC4	0.190424	0.484681
BRICD5	-0.207004	0.484702
ENSG00000228559	0.0654266	0.484702
ENSG00000245156	-0.0987249	0.484702
FXR2	-0.0229002	0.484702
METTL3	0.0124816	0.484702
TENT2	0.106775	0.484702
ACSF3	-0.0500218	0.484803
C6orf132	0.036995	0.484803
CKMT2-AS1	-0.189463	0.484803
TMEM242	-0.0151147	0.484803
ANAPC10	-0.0389837	0.48481
ATG7	0.0347344	0.48481
C18orf21	0.0328939	0.48481
CSNK1E	0.0100993	0.48481
CTDNEP1	-0.0274914	0.48481
EBLN3P	0.0108103	0.48481
EIF4B	0.247037	0.48481
ENSG00000226087	0.108463	0.48481
ENSG00000238035	-0.137364	0.48481
ENSG00000259959	0.0545904	0.48481
ENSG00000274425	0.0447989	0.48481
ENSG00000277938	0.095702	0.48481
ENSG00000287271	0.133922	0.48481
ENSG00000287922	0.120028	0.48481
FAM3A	-0.054674	0.48481
GALNS	0.0301888	0.48481
GFY	0.0490886	0.48481
HEXIM2	-0.0147507	0.48481
HNRNPU	-0.296652	0.48481
IYD	-0.0479898	0.48481
LINC01242	-0.0413076	0.48481
LINC02388	-0.101938	0.48481
LONP2	0.068917	0.48481
PANO1	-0.133948	0.48481
POLR3B	-0.363544	0.48481
PXK	-0.0184238	0.48481
RNF214	-0.00731775	0.48481
SIKE1	-0.0514941	0.48481
SNAI2	0.646647	0.48481
STRA6	0.667447	0.48481
SWAP70	0.129529	0.48481
TMED4	0.0908897	0.48481
WSB2	-0.117103	0.48481
ZNF57	0.170093	0.48481
ZNF727	-0.267858	0.48481
ENSG00000266490	-0.260627	0.484814
ENSG00000286500	-0.0556874	0.484814
ERCC8	-0.0522901	0.484814
FENDRR	0.0337554	0.484814
NANOS1	-0.712914	0.484814
PRKCQ	-0.0859217	0.484814
TTC5	-0.107155	0.484814
WDR55	0.0579855	0.484814
CEP57	-0.0644966	0.484852
ENSG00000254756	0.291055	0.484852
ENSG00000285184	-0.168864	0.484852
ENSG00000287064	-0.244134	0.484852
ENSG00000291215	-0.130964	0.484852
IMPDH2	0.142941	0.484852
LINC00938	0.07086	0.484852
PDCD4	-0.0386687	0.484852
PPM1D	0.00848542	0.484852
SBK2	-0.0880932	0.484852
SCYL2	-0.0163728	0.484852
SNX13	-0.00747396	0.484852
SPATA18	0.825492	0.484852
STK11IP	0.137527	0.484852
TMEM181	-0.136417	0.484852
HECA	0.0324035	0.484897
ENSG00000233547	-0.340794	0.484904
ENSG00000259865	-0.0472671	0.484904
MRPL23	-0.251178	0.484904
PLA2G12A	-0.203517	0.484927
MAP1LC3B	-0.076507	0.484973
PSEN1	-0.0305691	0.484973
RPAP3	-0.0833779	0.484973
LAPTM4A	0.333064	0.485009
MAP3K10	0.2944	0.485009
ARAP3	0.0382612	0.485036
ACAP3	0.106991	0.485042
ACTA2	1.0758	0.485042
BCAN-AS1	0.145534	0.485042
CBARP	-0.11892	0.485042
DDX39A	-0.506658	0.485042
ENSG00000228392	-0.129737	0.485042
ENSG00000260163	0.0533627	0.485042
ENSG00000272140	0.197461	0.485042
ENSG00000272425	-0.338085	0.485042
FAM72C	-0.414678	0.485042
GCSH	-0.0755738	0.485042
GLIS2	0.286709	0.485042
HMGN3	-0.0823404	0.485042
IGHV4-34	-0.172133	0.485042
IRGQ	-0.0502078	0.485042
IRX3	-0.258033	0.485042
KCTD6	0.0678589	0.485042
LINC01986	-0.171393	0.485042
LNPEP	-0.0575356	0.485042
PACSIN1	0.141706	0.485042
PCSK4	0.731197	0.485042
PTPN2	-0.0309662	0.485042
SEMA5A	0.224647	0.485042
SLC41A3-AS1	0.234952	0.485042
SMARCE1	-0.174455	0.485042
TAMM41	0.0124107	0.485042
TIAM1-AS1	-0.181893	0.485042
TRAPPC2B	-0.148654	0.485042
TRNAU1AP	-0.0918411	0.485042
VPS41	0.0794309	0.485042
ZDHHC14	0.114225	0.485042
ZNF14	-0.00923517	0.485042
ZNF16	-0.0965822	0.485042
ZNF33B	0.0889463	0.485042
ZNF584-DT	0.103033	0.485042
ZNF764	-0.179303	0.485042
CPEB1	0.214471	0.485043
DNAH1	0.297751	0.485043
CEP55	-0.583916	0.485087
TCEA3	0.176807	0.485087
ENSG00000197813	-0.240106	0.485094
CHIC1	0.00369586	0.485141
PDCD5	-0.259277	0.485165
TMLHE-AS1	-0.25315	0.485165
ZNF827	0.0264321	0.485165
ENSG00000278002	0.135782	0.485311
MCM2	-0.586252	0.485311
TMEM74	-0.0313819	0.485311
ENSG00000279345	-0.0770771	0.485379
KLC1	-0.1601	0.485379
MARCHF1	0.153881	0.485379
TUBGCP6	0.092315	0.485379
ZNF670	-0.0824109	0.485379
TRIM65	0.0433349	0.485394
SFTA1P	0.063206	0.485459
DIPK1B	0.0117991	0.485491
ANGEL2	-0.0466807	0.485495
ADGRL1-AS1	0.164544	0.485535
ATP1A1-AS1	0.214003	0.485535
CARD19	0.205355	0.485535
CDC14B	-0.038877	0.485535
CPOX	-0.0892388	0.485535
ELMOD2	-0.025047	0.485535
PACS1	0.5451	0.485535
PLA2G2D	0.0322016	0.485535
SERP2	-0.156393	0.485535
TMEM260	-0.187521	0.485535
TOMM6	-0.244942	0.485535
ENSG00000290986	0.146659	0.48565
ENSG00000291275	0.146659	0.48565
FIGNL2	0.193949	0.48565
SEPSECS-AS1	-0.230603	0.48565
UPK1A-AS1	-0.134619	0.48565
BMS1P1	0.0939078	0.485766
DCTN2	0.0692971	0.485766
DENND4A	0.204631	0.485766
ENSG00000285530	0.0292614	0.485766
ENSG00000287372	0.0457116	0.485766
ENSG00000290031	0.209562	0.485766
GPX4	0.0406181	0.485766
MDC1	-0.275138	0.485766
MIR4458HG	-0.0193326	0.485766
MRPL39	-0.124935	0.485766
MTERF2	-0.039355	0.485766
TMOD3	-0.084537	0.485766
TRAF3	-0.182167	0.485766
ZNF726	-0.3502	0.485766
ZNF775	-0.219044	0.485766
AMIGO1	-0.155585	0.485815
ANKRD12	0.0751888	0.485815
CDC42BPB	0.024657	0.485815
CDIP1	0.177515	0.485815
CUL5	-0.101998	0.485815
DHPS	0.073583	0.485815
ENSG00000287975	0.0600404	0.485815
ENSG00000290560	-0.149639	0.485815
FRMPD3	-0.0549984	0.485815
GNAL	0.120159	0.485815
ITPKC	-0.0813873	0.485815
LINC01359	-0.161382	0.485815
NLK	0.0291899	0.485815
ODC1	-0.233001	0.485815
PRR13	0.0288263	0.485815
RAB21	-0.0789501	0.485815
SMC3	-0.228654	0.485815
SMCHD1	-0.106381	0.485815
SMIM30	-0.101173	0.485815
TMEM170A	-0.0272197	0.485815
ZNF429	0.0772199	0.485815
ZSCAN9	-0.0212331	0.485815
ENSG00000286269	-0.0362075	0.485839
WASH6P	0.225741	0.485839
CAST	0.224356	0.485899
UTP20	-0.248619	0.485902
G6PC3	-0.120443	0.485926
LINC01537	0.0800678	0.485926
SLC22A25	0.06668	0.485926
CFAP418-AS1	0.177542	0.485975
KLHL7	0.15939	0.485975
ENSG00000250519	-0.193203	0.486036
ENSG00000291203	0.124413	0.486036
LPCAT3	-0.0415995	0.486036
THOC5	0.0036652	0.486084
DTL	-0.61877	0.486188
AP3D1	0.00529689	0.486398
ENSG00000250917	0.211425	0.486398
CORO1C	-0.0879883	0.486399
GPATCH1	-0.0395129	0.486399
FYN	-0.195768	0.486444
MRPL20-DT	-0.0109687	0.486444
CHM	-0.0344185	0.486498
DMXL1	0.248749	0.486498
ECM1	0.736688	0.486498
ENSG00000245768	-0.0589737	0.486498
ENSG00000260912	0.102072	0.486498
ENSG00000290192	0.253119	0.486498
ENSG00000291124	-0.0290621	0.486498
HACD1	-0.0957058	0.486498
HPF1	-0.0861962	0.486498
LMBRD1	0.153934	0.486498
LYSMD3	-0.101775	0.486498
MGAT5	0.0728251	0.486498
MKNK1	0.00408767	0.486498
NT5DC3	0.153213	0.486498
RAD52	0.22953	0.486498
RALGAPA2	-0.23076	0.486498
STON1	0.501113	0.486498
TOR3A	-0.362525	0.486498
ZNF2	-0.105467	0.486498
ZNF432	-0.155605	0.486498
YTHDF3-DT	-0.206809	0.486569
PLPP1	0.0887302	0.48667
CHKA	0.0466141	0.486689
HCP5B	0.0626413	0.486689
KCNQ1OT1	0.0703296	0.486732
ENSG00000291032	-0.066546	0.486762
NLN	0.146928	0.486762
TVP23B	-0.0749834	0.486822
C2orf74-DT	-0.167948	0.486974
CDC37	0.0168785	0.486974
CIRBP	0.156092	0.486974
ENSG00000288764	0.164595	0.486974
NUSAP1	-0.50882	0.486974
PTGES3L-AARSD1	0.120931	0.486974
SPDYA	0.162888	0.486974
ENSG00000286654	-0.0587755	0.487035
CCNA2	-0.644743	0.487099
ENSG00000288398	-0.0852277	0.487099
LINC01549	0.313731	0.487099
NR2E3	0.0495965	0.487099
PDAP1	-0.178204	0.487099
POC1B	-0.0325231	0.487099
PTBP3	-0.00252269	0.487099
RAB11B-AS1	0.187138	0.487099
RNF19B	0.104956	0.487099
SLC2A8	0.0205306	0.487099
ENSG00000274767	0.202903	0.487191
KDR	-0.0241365	0.487226
TAF1A	-0.00141969	0.487226
VIP	1.02726	0.487365
ACTA1	-0.0871761	0.487398
CEP95	0.19062	0.487398
ENSG00000286232	0.0277099	0.487398
H3C12	-0.522905	0.487398
HSPA4L	0.197307	0.487398
ZDHHC17	-0.0258818	0.487398
NOTCH2NLC	-0.0612584	0.48741
H2BC26	0.18247	0.487423
IL32	0.752102	0.487458
USE1	0.091249	0.487459
STYX	-0.0260575	0.487599
ENSG00000287603	0.201944	0.487698
GPALPP1	0.0595241	0.487698
ENSG00000276509	0.0461166	0.487724
SLC35D1	-0.137847	0.487724
ARPC2	-0.0854134	0.487757
ENKD1	-0.0765705	0.487757
ENSG00000273226	-0.255709	0.487757
ENSG00000291061	-0.292217	0.487757
ENSG00000291089	0.218037	0.487757
FAM72B	-0.403287	0.487757
FBXL22	-0.286972	0.487757
FMR1	-0.0652183	0.487757
SRRM1	-0.00914193	0.487757
ABCC10	0.0442296	0.487779
ANXA5	-0.178357	0.487779
BSG	-0.160962	0.487779
CCDC43	-0.0656766	0.487779
CDH26	0.159137	0.487779
CILP2	0.433697	0.487779
DIO3OS	-0.337569	0.487779
DUSP23	-0.121848	0.487779
DYNLRB1	-0.091152	0.487779
ENSG00000251867	0.193817	0.487779
ENSG00000260487	-0.257308	0.487779
ENSG00000287933	-0.0557648	0.487779
ENSG00000290872	-0.161058	0.487779
EXD2	-0.00643201	0.487779
GSS	-0.0408116	0.487779
GTF2IRD1P1	-0.0820784	0.487779
LGALS9	0.232514	0.487779
LIMK1	0.117994	0.487779
LINC02453	-0.350787	0.487779
LYST	0.0867938	0.487779
MDM2	0.0622937	0.487779
MORN1	-0.0211868	0.487779
ORAI1	0.135369	0.487779
PAQR5	0.311009	0.487779
PICALM	0.0401527	0.487779
RRS1-DT	-0.0308119	0.487779
SCAMP4	0.0399369	0.487779
SEC23A	-0.0466797	0.487779
SYNGR2	-0.237421	0.487779
TEAD4	0.0023307	0.487779
UBXN11	-0.0797898	0.487779
ZNF516	-0.148841	0.487779
ZNF556	0.231244	0.487779
CLPB	-0.127538	0.487834
TRMT1L	-0.00624035	0.487834
ZNF653	-0.12336	0.487834
FBXO25	0.0426831	0.487904
ZFP14	0.0579021	0.487904
NEDD8	-0.105187	0.487947
AJUBA-DT	-0.208888	0.48798
ENSG00000284523	0.159738	0.48798
IER5	0.0105948	0.48798
RAC2	0.0678152	0.48798
RGL2	0.296249	0.48798
ZNF776	0.0611796	0.48798
IKBKB	0.0769514	0.487984
CCDC32	-0.0656201	0.487996
CBX4	0.156458	0.488159
ENSG00000289643	-0.131853	0.488159
YIF1A	-0.127934	0.488159
ZBTB3	0.111497	0.488159
ADSS1	0.661296	0.488378
ENSG00000285693	0.128899	0.488608
KDM7A	0.154245	0.488608
LINC01786	0.197962	0.488608
SWI5	0.0238775	0.488608
SAMD4B	0.0154266	0.488627
AGTRAP	-0.0944574	0.488664
PRR34	-0.0756567	0.488746
DOK1	-0.0237631	0.488894
LCN15	0.174978	0.488894
NF2	-0.291563	0.488894
RAB8B	0.0665313	0.488894
HSPA1B	-0.522959	0.488993
PPP1R9A	0.169228	0.488993
TMEM81	-0.260402	0.488993
ENSG00000287706	-0.118183	0.488997
ATOX1	-0.0207426	0.489021
COA6-AS1	0.172613	0.489021
ENSG00000258471	0.121951	0.489021
GARS1	-0.480123	0.489021
H3-3B	-0.152063	0.489021
IKZF5	0.074682	0.489021
LINC00460	0.0756474	0.489021
LINC01914	0.18632	0.489021
MNS1	-0.331544	0.489021
PAK1	0.123116	0.489021
PLXNA3	0.151989	0.489021
PMM1	-0.00487482	0.489021
PNMA8B	0.0563901	0.489021
STK10	-0.219942	0.489021
TLL2	0.0353794	0.489021
UCHL5	-0.249917	0.489021
ZNF436	0.0518983	0.489021
C2orf49-DT	-0.0339389	0.489063
CCDC144NL-AS1	-0.0352819	0.489063
ENSG00000236209	-0.167301	0.489063
GAPVD1	-0.0914423	0.489063
HROB	-0.303465	0.489063
MTMR10	-0.0390423	0.489063
NBAT1	-0.174361	0.489063
NOS1	-1.11304	0.489063
OR2M3	0.0405703	0.489063
PRKAB2	0.0268686	0.489063
ATRAID	0.159556	0.489211
ENSG00000291067	0.168589	0.489211
LINC00824	0.0723381	0.489211
PCAT6	0.461306	0.489211
SLC25A26	-0.0907915	0.489224
BAZ1A-AS1	0.0354963	0.489298
ENSG00000229311	-0.116114	0.489332
CYFIP1	0.0872475	0.489392
HARS2	0.111495	0.489392
WHAMM	-0.175673	0.489495
PSIP1	-0.179503	0.489529
ZNF529	0.10099	0.489623
ATIC	-0.00968613	0.489666
ENSG00000256591	-0.217586	0.489666
LAT2	-0.274361	0.489666
MORC4	0.0631047	0.489666
ZNF426	-0.0522858	0.489666
ENSG00000260007	0.0836142	0.489703
ALG12	-0.181834	0.489727
ISL1	-0.397033	0.489727
CCDC85B	-0.0465828	0.48988
A1BG	0.2571	0.490001
SLC35A3	0.0546757	0.490148
ABCF3	-0.0805342	0.49024
WARS2	-0.133533	0.49024
IQCK	-0.133288	0.490243
NANP	-0.173385	0.490243
SPECC1	0.186957	0.490243
ATP2C1	-0.0956699	0.490279
MTHFSD	-0.134162	0.490279
ENSG00000286637	-0.223307	0.490298
PRPF6	-0.0724018	0.490374
FUBP3	-0.0323523	0.490384
ENSG00000290386	-0.00245075	0.490461
RAB11A	-0.0267735	0.490461
WWC1	0.00934345	0.490461
SLC25A16	-0.0261684	0.490609
EOLA2	-0.12981	0.490733
CTNS	-0.159771	0.490777
LINC02827	0.0556821	0.490777
MIEF2	-0.0865847	0.490777
RAB11FIP2	-0.0272309	0.490777
ETV5	-0.101636	0.49078
APLP1	0.0451318	0.490806
GFPT1	0.0573826	0.490806
HNMT	0.215739	0.490853
TTC7B	0.0920393	0.490853
ENSG00000286181	-0.0907685	0.490912
ENSG00000290895	-0.0832901	0.490912
C2CD2L	0.0547224	0.490943
ENSG00000257526	-0.222215	0.490943
ENSG00000266997	0.155632	0.490943
ENSG00000287160	-0.139577	0.490943
NID1	0.487773	0.490943
PDLIM4	-0.171521	0.490943
RNPEP	0.273727	0.490943
ZKSCAN4	-0.000637054	0.490943
NTPCR	0.0987627	0.490952
HEATR5A	0.456761	0.490965
LINC02433	0.0836932	0.490965
WBP2NL	0.205165	0.490965
IFT80	-0.0542275	0.491136
KLC2	0.0536615	0.491136
XKR5	-0.274608	0.491136
ZBTB20-AS4	-0.269815	0.491136
PLEKHA3	0.11808	0.491162
KIAA2026	0.0564298	0.491219
TRIM7-AS2	0.257703	0.491219
ZMYM4	-0.0912747	0.491219
TTL	-0.0568891	0.49143
C1orf112	-0.438721	0.49145
STK39	0.0092543	0.49145
NQO1-DT	0.225102	0.491461
FAXC	-0.166355	0.491485
KLHL21	-0.118916	0.491485
LRRTM4	-0.406567	0.491485
SCYL3	-0.102036	0.491485
MTPN	-0.13218	0.491495
EWSR1	-0.196317	0.491515
ENSG00000289268	-0.108655	0.491528
PTGR3	-0.0319428	0.491555
ENKUR	-0.1537	0.491596
ENSG00000256195	0.0626477	0.491668
REV3L	-0.145234	0.491668
ZNF331	-0.261555	0.491668
FURIN	0.292416	0.491672
GASAL1	-0.141406	0.491672
TBC1D7	-0.0968717	0.491774
AGPAT2	0.0485202	0.491847
CEMIP2	-0.350467	0.491847
CNEP1R1	0.0791671	0.491847
CNTNAP5	-0.438068	0.491847
EPS8L2	0.357344	0.491847
IFFO1	0.0328496	0.491847
NPIPB2	0.150872	0.491847
UBAP2	-0.162906	0.491847
WDFY3	-0.113281	0.491847
ZNF320	-0.00102067	0.491847
ZNF839	-0.0234897	0.491847
MLLT6	0.0845686	0.491992
TRIM23	0.0565723	0.491992
AP4B1	-0.07503	0.492052
BTRC	-0.0772443	0.492052
C5orf34-AS1	0.238526	0.492052
ELP1	-0.0170768	0.492052
ENSG00000276742	-0.351551	0.492052
LBHD1	0.111814	0.492052
PRPF8	-0.143751	0.492052
RAB11FIP3	-0.0878826	0.492052
RIPK2-DT	-0.13232	0.492052
TMEM98	-0.161419	0.492052
TMOD1	0.284366	0.492052
CBR4	-0.0601699	0.49214
CD81	-0.0201964	0.49214
CXCR4	0.625324	0.49214
ENSG00000265678	0.166489	0.49214
ENSG00000286192	-0.13137	0.49214
ERCC5	0.0542281	0.49214
FAT4	0.294041	0.49214
FBXO46	-0.0413303	0.49214
GALNT13	0.311379	0.49214
IKBKG	0.125745	0.49214
IQSEC1	-0.0828281	0.49214
MYL12B	-0.121799	0.49214
RHBDD3	-0.14917	0.49214
SMC2	-0.484632	0.49214
STAT3	0.276787	0.49214
TFE3	-0.0183394	0.49214
TMED3	-0.042774	0.49214
TSPYL1	-0.0424746	0.49214
COX5B	-0.0250871	0.492158
ENSG00000288979	0.129519	0.492158
SERPINB6	0.0316377	0.492158
TP53BP2	-0.182075	0.492158
CNNM3	0.0298703	0.492197
NSD3	-0.147729	0.492326
RAB3GAP2	0.220597	0.49235
PKN2	-0.127137	0.492485
SLC2A11	0.127857	0.492509
AKR1E2	0.0249309	0.492536
ATXN1L	-0.0832656	0.492536
BAG6	0.137971	0.492536
CAP2	-0.273809	0.492536
DENND6B	0.199389	0.492536
DIRC3	0.236002	0.492536
DZIP1	0.122541	0.492536
ENSG00000187904	0.141028	0.492536
ENSG00000254303	0.0780606	0.492536
ENSG00000276791	0.113059	0.492536
ENSG00000285728	0.0488974	0.492536
ENSG00000289840	-0.111206	0.492536
FRMD3	0.0492849	0.492536
GPR150	-0.0948867	0.492536
NIPSNAP1	0.194705	0.492536
NPAT	-0.0697316	0.492536
PSMD5	0.0148931	0.492536
RNF11	-0.0188586	0.492536
RPA1	-0.251688	0.492536
RUNDC1	-0.131546	0.492536
SLC6A10P	-0.20105	0.492536
SMYD3	0.0493863	0.492536
TASOR	-0.062799	0.492536
TMEM97	-0.295889	0.492536
TSIX	0.00598574	0.492536
ZBTB49	-0.0944107	0.492536
IRF6	0.46974	0.49258
NDUFA13	-0.0550606	0.49263
ABCA10	-0.0883483	0.492636
ABITRAM	-0.0322421	0.492636
ADAMTS13	0.2256	0.492636
CFL1P1	0.307984	0.492636
CLBA1	-0.283731	0.492636
CLUAP1	-0.0551137	0.492636
COPS4	-0.0669744	0.492636
ENSG00000274315	-0.229631	0.492636
ENSG00000287678	0.152241	0.492636
ENSG00000289045	-0.195731	0.492636
ENSG00000289744	-0.251735	0.492636
ENSG00000290683	0.0754875	0.492636
FAM200A	-0.0723499	0.492636
FUT5	0.203876	0.492636
KREMEN1	0.344734	0.492636
LINC02207	0.143229	0.492636
RBBP9	-0.0604163	0.492636
SLC25A37	0.157762	0.492636
ZIC5	-0.0194815	0.492636
ZNF445	0.0357659	0.492636
MRPS18B	-0.0488278	0.492684
ENSG00000233461	-0.205853	0.492747
TNS1	0.234853	0.492787
ABHD12	-0.0614609	0.492827
CDCA2	-0.575931	0.492827
ENSG00000265511	0.140884	0.492827
ENSG00000285304	-0.413439	0.492827
ENSG00000287168	0.19967	0.492827
HDAC5	0.368434	0.492827
PMS2	-0.0627772	0.492827
ABHD6	0.0801289	0.492922
ANKRD52	-0.181254	0.492922
AZIN2	0.286596	0.492922
ENSG00000286416	-0.0628235	0.492922
GPRASP3	-0.058105	0.492922
PPP6R1	-0.107701	0.492922
SLC25A12	-0.0633115	0.492922
ZNF184	-0.205627	0.492982
C10orf67	-0.0616574	0.493189
GCSAM	-0.111418	0.493189
GPN2	0.0279451	0.493189
PCDH20	-0.578639	0.493189
PELO-AS1	-0.468628	0.493189
RINL	-0.236071	0.493189
SAMM50	0.0549653	0.493189
MED21	0.0015953	0.49328
USP14	-0.270139	0.49328
CADM1	0.228441	0.493348
ENSG00000259326	-0.046485	0.493348
ENSG00000287177	-0.0516841	0.493348
FAM149B1	0.114698	0.493348
GDAP2	-0.0220385	0.493348
NAT14	-0.09504	0.493348
OVOL3	-0.143938	0.493348
PPP3CC	0.00202642	0.493348
SIDT2	0.435418	0.493348
UBOX5-AS1	-0.271279	0.493348
UBXN6	-0.0129813	0.493348
NPR3	-0.0661965	0.493376
KATNIP	0.122163	0.493471
PLEKHM2	-0.00752711	0.493548
ENSG00000286938	0.139535	0.493649
DCAF10	0.00506334	0.493686
ENSG00000214770	0.0956838	0.493686
ENSG00000290643	-0.252703	0.493686
MRM1	-0.0361586	0.493686
MTRF1	0.0115707	0.493686
PTCHD4	0.295353	0.493686
REEP6	0.24092	0.493686
TMSB15B-AS1	-0.18762	0.493686
WDHD1	-0.395377	0.493686
LPIN3	0.122885	0.493832
MILIP	-0.246146	0.493832
PNLIPRP1	0.148485	0.493832
ENSG00000226824	0.110706	0.49397
ENSG00000231881	-0.0330771	0.49397
LINC01563	-0.196613	0.49397
ERICH3	0.12271	0.494176
TTC30B	-0.262524	0.494176
ZNF44	-0.100341	0.494176
PLA2G15	0.0417983	0.494327
ENSG00000260035	-0.275915	0.494338
ENSG00000273786	-0.160973	0.494382
FBXL18	-0.159776	0.494382
ARHGEF17	0.157896	0.494423
DNAJA2	-0.0294963	0.494423
SF3A2	0.0127675	0.494423
NDUFA3	-0.0759915	0.494451
PUS7	-0.106818	0.494501
XRRA1	-0.123491	0.494609
COG7	0.156493	0.494667
PPIL3	-0.00695203	0.494667
XPNPEP1	0.155317	0.494667
CCDC112	-0.0710115	0.494692
SIRT7	0.0753498	0.494692
ZC3H7B	-0.0291611	0.494692
ENSG00000288538	0.10778	0.494794
ZNF611	-0.146199	0.494794
MROCKI	-0.0805744	0.494821
SLC38A7	-0.0577439	0.494821
BTBD19	0.530303	0.494839
C10orf53	0.0385751	0.494839
FANCE	-0.0573629	0.494839
TNRC6B-DT	0.0618765	0.494839
COG3	-0.013119	0.494845
EAF2	-0.163541	0.494845
PPP2CA-DT	-0.275738	0.494845
PSEN2	-0.0699067	0.494845
ACOT8	0.136599	0.494854
BAZ2B	0.0465615	0.494854
ENSG00000145075	-0.0825606	0.494854
ENSG00000236772	0.150488	0.494854
ENSG00000250383	0.257822	0.494854
ENSG00000284969	-0.253417	0.494854
ENSG00000291177	0.0449818	0.494854
EPAS1	-1.01501	0.494854
GIN1	-0.357837	0.494854
KCNC3	0.250436	0.494854
MAST4	-0.314217	0.494854
MT2A	-0.541561	0.494854
NCEH1	0.0422229	0.494854
NETO2	-0.217219	0.494854
PGAP3	0.0847715	0.494854
RNF31	0.0960572	0.494854
SGK3	-0.223944	0.494854
SPTLC1	-0.0580472	0.494854
STARD9	0.121375	0.494854
TBC1D30	0.411322	0.494854
TMEM229A	-0.542839	0.494854
ZNF800	0.0490721	0.494854
ELOA-AS1	0.195995	0.494861
ANKRD60	-0.0479408	0.494885
UGCG	0.0153949	0.494885
USP30	0.0366158	0.494885
LINC02421	-0.070632	0.49491
ENSG00000286240	-0.130204	0.49494
ACP7	0.0517173	0.494958
BEND5	0.0084143	0.494958
BHMT2	-0.0241617	0.494958
CACUL1	0.0486505	0.494958
CDHR3	-0.194076	0.494958
CRTC1	0.0424329	0.494958
CRYBB2P1	-0.172365	0.494958
DEF6	0.0137566	0.494958
DUS2	0.0551119	0.494958
EIF5AL1	-0.057455	0.494958
EMILIN2	0.198909	0.494958
ENSG00000232821	-0.415348	0.494958
ENSG00000235480	0.218427	0.494958
ENSG00000235806	-0.31757	0.494958
ENSG00000261329	-0.166548	0.494958
ENSG00000267520	0.0504066	0.494958
ENSG00000268047	0.215745	0.494958
ENSG00000269987	-0.475613	0.494958
ENSG00000273199	-0.119174	0.494958
ENSG00000273796	0.0953945	0.494958
ENSG00000284377	0.065038	0.494958
ENSG00000285188	0.156845	0.494958
ENSG00000287051	-0.139802	0.494958
ENSG00000287170	0.115423	0.494958
ENSG00000288744	0.158347	0.494958
ENSG00000288815	0.17428	0.494958
ENSG00000289966	0.116168	0.494958
FBXO16	-0.00853648	0.494958
FBXW2	-0.086612	0.494958
GEMIN8	0.058109	0.494958
HPCA	-0.277717	0.494958
HSPB6	-0.219411	0.494958
IDH1	-0.0509949	0.494958
IDH3A	-0.0239095	0.494958
INTS8	0.00487087	0.494958
ITSN1	0.134337	0.494958
LINC01945	0.10915	0.494958
LRRC28	-0.0682058	0.494958
MAPT-AS1	0.126681	0.494958
MKLN1	0.0571389	0.494958
MKNK1-AS1	0.0612934	0.494958
MRPS24	0.0371607	0.494958
NAB1	0.0493788	0.494958
NCBP3	-0.0444493	0.494958
NDUFA9	-0.0519141	0.494958
PABPC4L	-0.228924	0.494958
PCNX1	0.0207274	0.494958
PNPLA8	-0.0418823	0.494958
PRC1	-0.589502	0.494958
PRDM11	0.110101	0.494958
PTAR1	0.0496127	0.494958
PTOV1-AS1	-0.15984	0.494958
PTPRO	0.0391108	0.494958
RAD54L	-0.320558	0.494958
RBM33-DT	0.238382	0.494958
RETREG2	0.00755184	0.494958
RHEBL1	-0.120999	0.494958
RNF43	-0.0412854	0.494958
SEC23IP	-0.120459	0.494958
SLC4A7	0.059486	0.494958
SMPD2	-0.0242646	0.494958
SNX29	0.0785834	0.494958
SRI	-0.0432532	0.494958
SRPK2	-0.0309178	0.494958
STARD13	-0.144198	0.494958
SUGP2	-0.0193816	0.494958
TAF4	-0.1248	0.494958
TCEAL1	-0.069594	0.494958
TEX2	-0.0295718	0.494958
TIMP1	1.40467	0.494958
TK2	0.204431	0.494958
TMEM143	0.158868	0.494958
TRHR	-0.0394738	0.494958
UBR1	0.0329113	0.494958
USP22	-0.0725605	0.494958
VAMP7	-0.00187874	0.494958
WEE1	-0.361075	0.494958
ZCCHC2	0.0293378	0.494958
ZFPL1	0.0928527	0.494958
ZMIZ2	0.167284	0.494958
ZNF195	0.0512868	0.494958
ZNF383	-0.00329361	0.494958
ZNF415	0.165869	0.494958
ZNF707	0.00733129	0.494958
ZSWIM6	0.249402	0.494958
AGAP9	0.0924016	0.494998
ATP11B-DT	0.0635948	0.494998
GNB4	-0.235998	0.494998
LIN52	-0.00767891	0.494998
POR	0.035185	0.494998
RGCC	-0.0602584	0.494998
URGCP-MRPS24	-0.228182	0.495077
ANKRD39	-0.100311	0.495164
C2orf69	-0.219881	0.495164
GATM	0.219542	0.495164
CHL1	0.307882	0.49543
ENSG00000275485	0.216958	0.495543
PRELP	-0.0438543	0.495543
TAF6	-0.04602	0.495543
WFIKKN2	-0.227586	0.495583
ZNF626	-0.00768477	0.495583
ENSG00000264007	0.196339	0.495653
ENSG00000235726	-0.0860847	0.49575
JUNB	-0.252341	0.49575
HSP90B1	-0.354098	0.495762
RAB5A	-0.00214666	0.495769
LINC01431	-0.198831	0.49577
C1orf131	-0.038526	0.495787
GFPT2	0.25566	0.495787
ARFGEF1	-0.0469469	0.495855
CCDC126	0.0887084	0.495855
CXCL16	0.380163	0.495855
GOLGA7	-0.000436037	0.495855
IMPA1	-0.196849	0.495855
PSAPL1	0.0263332	0.495855
CCZ1	0.0851042	0.495873
MCM9	-0.111442	0.495874
RHPN2	0.0211675	0.495874
LINC01309	-0.038075	0.495895
APOBEC3F	0.26873	0.495899
NANS	-0.250833	0.495899
VPS8	0.112264	0.49596
ARSG	0.0981159	0.49596
PCK1	0.0125633	0.496171
DCTN3	-0.199173	0.496194
KIAA1586	-0.107281	0.496194
TRIP11	-0.118603	0.496194
CTNNA2-AS1	0.044565	0.496211
LINC02294	0.200815	0.496211
ENSG00000259250	-0.21693	0.496216
GEMIN6	-0.0511301	0.49623
KHK	0.100943	0.496298
LRP6	-0.0597523	0.496298
MAGI1-IT1	0.0700408	0.496298
MAPKAPK3	0.0925321	0.496298
PCDHA5	0.0897303	0.496298
SDCCAG8	-0.0658279	0.496298
SPTLC3	0.14448	0.496298
SYT5	0.400568	0.496298
ZNF454	-0.129676	0.496298
LINC01004	0.0558168	0.496304
ENSG00000288964	0.209364	0.496339
HSF2	-0.017033	0.496448
NFKBIE	0.0632938	0.496538
ENSG00000262898	0.0836833	0.496553
CD2AP	0.0053101	0.496788
CDK11B	-0.110893	0.496788
FIP1L1	-0.119038	0.496788
FUNDC1	-0.00597681	0.496788
SH3GLB2	0.153291	0.496788
TMIE	0.198026	0.496788
EIF4E2	-0.202232	0.496809
ENSG00000288640	0.203229	0.496878
INTS4	0.106502	0.496885
ENSG00000289307	-0.131859	0.496963
FHOD1	0.284303	0.496963
SMARCC2	0.0137155	0.496963
NFE2L1	-0.127369	0.497034
ENSG00000274554	-0.0537668	0.49707
SEC23B	-0.0608603	0.49707
TMEM30A	-0.00936222	0.497194
ZNF175	0.15173	0.497302
HEXD	0.364242	0.497368
METTL14-DT	0.0915173	0.497368
SRP9	-0.241795	0.497368
DNAJB4	0.11786	0.49743
ENSG00000260698	-0.0500421	0.49743
ENSG00000262171	-0.214096	0.49743
PIAS4	-0.0874503	0.49743
PRIM1	-0.399778	0.49743
TAF10	-0.0159472	0.49743
ZNF280C	-0.0744875	0.49743
CRYBG3	-0.0887335	0.497546
ENSG00000287992	0.0608117	0.497546
KIF20B	-0.536466	0.497546
XYLT2	0.0162992	0.497546
FGF17	0.130266	0.497555
TCEAL3	-0.0883195	0.497555
ENSG00000248927	0.687464	0.497626
TMC5	-0.0504329	0.497626
BRAP	0.0109765	0.497637
LINC00581	0.242913	0.497637
CCSER2	-0.0862583	0.497675
PCNX2	0.182843	0.497747
DRAP1	-0.0622123	0.497764
ENSG00000290045	0.229783	0.497852
STC2	-1.06966	0.497852
ALG10B	-0.112685	0.497858
LRP5	0.0474304	0.497985
AGO1	-0.168696	0.498055
BLOC1S3	-0.102815	0.498055
ENSG00000260166	-0.227659	0.498055
OSBP	-0.00714803	0.498055
RFX1	-0.138487	0.498055
CCNC	-0.124075	0.498074
ENSG00000257831	0.131504	0.498074
BZW1-AS1	-0.0970313	0.498102
RAB1B	-0.254926	0.498102
ZNF572	0.0993977	0.498102
PKHD1	-0.0567749	0.498131
RAB4A	0.0195494	0.498131
DAZAP2	0.0354781	0.498169
ERCC4	-0.00679336	0.498169
PPP1R26	0.155552	0.498169
ATP9B	-0.0484986	0.498181
CBY3	0.146246	0.498181
DAPK1	0.102844	0.498181
PTPN3	0.375207	0.498181
ENSG00000276071	0.129828	0.498238
ENSG00000287508	-0.117547	0.498238
GRID2	-0.0450166	0.498238
NUB1	-0.0873623	0.498251
ZNF462	-0.13826	0.498251
CHMP4B	-0.068542	0.498284
ATP6V1G2-DDX39B	-0.310537	0.498372
CABYR	0.093479	0.498372
N4BP2L2	0.052601	0.498372
PALM3	0.153435	0.498372
PRXL2A	-0.046552	0.498372
ULK2	-0.00830746	0.498372
ENSG00000254605	0.153276	0.498389
LINC01686	-0.366905	0.498389
NUP35	-0.272209	0.498389
MSANTD2	-0.0306348	0.498398
RABL3	-0.213569	0.498398
ZNF501	-0.153041	0.498398
ENSG00000287900	0.243507	0.498424
ZNF614	-0.0639856	0.498424
CNTN3	-0.487756	0.498566
ENSG00000233251	0.0697935	0.498566
ENSG00000275180	0.0751174	0.498566
ENSG00000284930	0.237019	0.498566
FUT10	-0.316981	0.498566
METTL5	0.0116137	0.498566
RBMS2	0.0838938	0.498566
SNX1	0.0442636	0.498566
GPR119	0.0306858	0.498627
LINC01002	-0.117974	0.498627
SP2-DT	0.0832067	0.498627
TYW5	0.0131916	0.498627
ATG2B	0.174276	0.498634
ENSG00000291264	0.137279	0.498634
ENSG00000237870	-0.240906	0.498649
ENSG00000260316	-0.034536	0.498649
ENSG00000287277	0.0932171	0.498649
FAS	0.427481	0.498649
LYPLA2	-0.0547147	0.498649
PPIL4	-0.0242759	0.498649
RHPN1-AS1	0.0842161	0.498649
SH3BGRL	0.156804	0.498649
TBX3-AS1	0.0935344	0.498649
ZSCAN31	-0.148386	0.498649
FBXO38	0.0254067	0.498828
C17orf114	0.240321	0.498851
C5orf22	-0.0411453	0.498851
CEP164	-0.0225504	0.498851
DCXR	0.0843772	0.498851
ENSG00000231024	0.238683	0.498851
ENSG00000250027	-0.197474	0.498851
ENSG00000264324	0.069454	0.498851
ENSG00000288752	-0.281337	0.498851
FBXO48	-0.0285427	0.498851
IRAK4	-0.0777136	0.498851
LGMN	0.00912598	0.498851
MFRP	0.042237	0.498851
PIBF1	-0.0514062	0.498851
PRPF18	0.00682184	0.498851
RAPGEF3	0.600309	0.498851
RBM14	-0.266811	0.498851
SELENOO-AS1	0.108831	0.498851
CCDC115	0.0226715	0.498897
ENSG00000260855	-0.0602413	0.498897
ENSG00000287633	-0.170752	0.498897
ENSG00000289235	-0.174929	0.498897
ENSG00000289963	-0.0572457	0.498897
HPS5	-0.0787653	0.498897
HSP90AA1	-0.437881	0.498897
PPFIA3	0.0516694	0.498897
RNF157-AS1	0.173957	0.498897
ZNF197	-0.0551146	0.498897
GSKIP	-0.180689	0.498958
AICDA	-0.00504257	0.498962
APOC2	0.13555	0.498962
ARFGAP3	-0.0662589	0.498962
ARL11	0.0263102	0.498962
BICD1	-0.146314	0.498962
CADM3	0.0237002	0.498962
CAPN1-AS1	0.161781	0.498962
CLHC1	0.242412	0.498962
CTU1	-0.197004	0.498962
CYLD	0.0167706	0.498962
DNAL1	0.094998	0.498962
ENSG00000230912	0.254618	0.498962
ENSG00000260060	-0.167865	0.498962
ENSG00000261101	-0.205791	0.498962
ENSG00000267327	0.157825	0.498962
ENSG00000275055	-0.130822	0.498962
ENSG00000285725	0.0680838	0.498962
ENSG00000288091	0.0733021	0.498962
EPO	-0.0410337	0.498962
FAM172A	-0.0816996	0.498962
FAM174B	-0.115169	0.498962
HAS2-AS1	0.293153	0.498962
JRKL-AS1	-0.267258	0.498962
LINC01503	0.17015	0.498962
LMBR1L	0.513576	0.498962
LMTK3	0.371132	0.498962
LRRC37B	0.214546	0.498962
MAP3K15	-0.0323007	0.498962
OSBPL9	0.031603	0.498962
PHKA1	0.0612193	0.498962
PMPCA	-0.0422076	0.498962
PRKAR1A	-0.0962457	0.498962
PRR14L	-0.0470367	0.498962
PUS3	-0.0743873	0.498962
REX1BD	0.0582481	0.498962
RRN3P3	-0.157104	0.498962
SEM1	-0.205458	0.498962
SGCB	-0.0459107	0.498962
SMARCA1	0.0406427	0.498962
STKLD1	0.147638	0.498962
STX17	-0.0781197	0.498962
THTPA	-0.286093	0.498962
TLN2	-0.132489	0.498962
TMEM106B	-0.0753674	0.498962
UVRAG	-0.0313945	0.498962
WNT9B	0.0374639	0.498962
XPO1	-0.13438	0.498962
ZFAND3	-0.11438	0.498962
ZNF81	-0.121469	0.498962
ZSCAN26	0.115015	0.498962
ALG1L2	0.240101	0.499021
AMT	0.30112	0.499021
ARHGEF7-AS2	0.116233	0.499021
ARL1	-0.044082	0.499021
ATP6AP1	0.0445097	0.499021
ENSG00000225886	-0.239736	0.499021
ENSG00000235837	0.175719	0.499021
ENSG00000239407	0.0463771	0.499021
ENSG00000247934	0.140586	0.499021
ENSG00000255345	0.155507	0.499021
ENSG00000256481	-0.353683	0.499021
ENSG00000261759	-0.299551	0.499021
ENSG00000275630	0.425675	0.499021
ENSG00000287126	0.0809421	0.499021
ENSG00000288933	-0.130028	0.499021
ENSG00000289198	-0.0967868	0.499021
ENSG00000289515	0.127615	0.499021
GLS	0.0373006	0.499021
GTF2H4	0.112555	0.499021
JAG2	0.575614	0.499021
KCNS3	0.119593	0.499021
LIN9	-0.381625	0.499021
LNC-LBCS	0.200605	0.499021
LRFN3	0.0470475	0.499021
PDZK1	-0.990062	0.499021
PPIP5K2	0.0993814	0.499021
PPP2R5A	0.0141256	0.499021
PVRIG	0.0284341	0.499021
RNF123	0.0462718	0.499021
SARAF	-0.00304351	0.499021
TEKTIP1	0.0456413	0.499021
WDPCP	0.0388794	0.499021
ZFP62	-0.0613853	0.499021
ZNF230	0.0244932	0.499021
ZNF483	-0.0993663	0.499021
ZNF528	0.217626	0.499021
DHRS4L2	-0.0975274	0.499022
DYDC2	-0.525056	0.499102
RAPGEF4	0.481425	0.499102
ANKRD13C	0.111989	0.499256
ARMCX5-GPRASP2	-0.108294	0.499256
ASH1L	0.0547371	0.499256
BMAL2	0.413556	0.499256
DENND11	0.0390489	0.499256
DUS4L	0.283873	0.499256
ENSG00000273384	0.180669	0.499256
IFITM5	0.107455	0.499256
LINC00278	-0.0915711	0.499256
LSM5	-0.265916	0.499256
RASGRF2-AS1	0.072036	0.499256
RRM2	-0.744417	0.499256
ZNF555	0.122029	0.499256
C2orf49	-0.0227987	0.499285
CLOCK	-0.110177	0.499285
ENSG00000260478	0.108541	0.499285
ENSG00000272699	-0.193816	0.499285
ENSG00000287000	0.079653	0.499285
ENSG00000287936	0.0877751	0.499285
ENSG00000288674	0.0730427	0.499285
NBPF26	0.0585866	0.499285
NUP98	-0.219209	0.499285
RAPGEF6	0.0621685	0.499285
VRTN	-0.029016	0.499285
ZNF576	-0.0665866	0.499285
ENSG00000226180	-0.132919	0.499351
TRMT11	0.00191151	0.49944
ARFGAP1	0.0936785	0.499452
DESI1	0.0452136	0.499452
DUT	-0.237276	0.499452
ENSG00000213121	0.175438	0.499452
ENSG00000226669	0.129073	0.499452
ENSG00000236234	0.158301	0.499452
ENSG00000278383	-0.226042	0.499452
FANCM	-0.186694	0.499452
FKBP10	0.18364	0.499452
GRIK5	0.104244	0.499452
PNKD	-0.0866046	0.499452
PPIA	-0.283571	0.499452
RNASE11-AS1	-0.163406	0.499452
SDHAP4	0.0380571	0.499452
SLC16A1-AS1	-0.146798	0.499452
SLC25A13	-0.0967719	0.499452
SORCS1	-0.0791314	0.499452
TMEM269	0.104674	0.499452
TTC9	0.0682412	0.499452
TUBGCP2	0.0335249	0.499452
ZFTA	0.125577	0.499452
CENPO	-0.610891	0.499478
PDHX	-0.0839978	0.499478
BTAF1	0.0109712	0.499524
ENSG00000259929	-0.573371	0.499524
FYCO1	-0.0780802	0.499524
KTN1	0.209409	0.499524
RFLNB	0.287361	0.499524
MAP1LC3C	-0.0660757	0.499556
FAM25G	0.213065	0.499611
ARMC5	-0.109599	0.499647
CEP85L	0.0251898	0.499679
SV2A	0.0337828	0.499679
UBXN7	0.0186918	0.499679
ZNF236-DT	-0.126158	0.499679
ENSG00000260536	-0.256763	0.499686
EPHB2	-0.313786	0.499756
LINC02575	-0.818186	0.499756
STK24-AS1	-0.170484	0.499756
VDAC2	-0.0495055	0.499756
HERC3	0.0563205	0.499796
JMY	0.0580758	0.499796
C1RL-AS1	0.149597	0.500107
CCDC9B	0.319631	0.500107
EBF1	-0.299067	0.500107
EDNRA	-0.651407	0.500107
ENSG00000260037	0.227003	0.500107
ENSG00000261523	0.16416	0.500107
ENSG00000261695	0.16416	0.500107
ENSG00000276449	-0.0831074	0.500107
ENSG00000290414	0.116828	0.500107
H3-4	-0.182986	0.500107
LEPROT	0.100534	0.500107
MAB21L3	0.0319246	0.500107
PELATON	-0.0516539	0.500107
SBF2-AS1	-0.093048	0.500107
SPOPL-DT	-0.165969	0.500107
TSHZ2	0.39009	0.500107
TUBGCP3	-0.0897191	0.500107
ZNF250	0.0347061	0.500107
ARPP21	-0.134175	0.500168
LMAN2	-0.0703634	0.500168
NPC1L1	0.037299	0.500168
RBBP6	-0.0284755	0.500168
SLAIN1	-0.0832847	0.500168
SYT15B	0.348222	0.500168
ENSG00000253730	0.215962	0.500188
ENSG00000272128	-0.229916	0.500188
ENSG00000286572	0.0308104	0.500188
EP300	-0.0354453	0.500188
MCTS2	-0.191606	0.500188
NARS2	0.0385651	0.500188
PCOLCE2	0.168315	0.500188
PIGO	-0.0277297	0.500188
POLR3C	0.0403517	0.500188
TRMT9B	-0.104626	0.500188
WBP1	0.13646	0.500188
IFT81	-0.0751003	0.500254
MRPS21	-0.0518237	0.500254
UBN2	-0.115974	0.500254
ENSG00000222044	-0.0687122	0.500297
PEX6	0.289599	0.500297
ARPC4	-0.0765028	0.500361
C19orf73	0.15389	0.500361
ENSG00000235934	1.24042	0.500361
ENSG00000270696	-0.152095	0.500361
ENSG00000290046	0.187368	0.500361
GCLM	-0.015425	0.500361
HTR1E	-0.768219	0.500361
PPDPF	0.0492728	0.500361
TSPAN5	0.00836643	0.500361
TYW1B	-0.105001	0.500361
ENSG00000234296	0.265927	0.500431
AMIGO3	-0.106302	0.500463
APRT	-0.0707059	0.500463
ATRNL1	-0.0621614	0.500463
ENSG00000205414	0.0632218	0.500463
ENSG00000224515	0.225671	0.500463
ENSG00000285205	-0.11233	0.500463
ENSG00000286797	-0.0563405	0.500463
ENSG00000287679	-0.0735733	0.500463
ENSG00000290510	0.12858	0.500463
FH	-0.299369	0.500463
FKBP7	-0.114244	0.500463
GUF1	-0.0925867	0.500463
H2BC15	0.19713	0.500463
HSPBAP1	0.0176509	0.500463
INTS4P1	0.0344802	0.500463
JAK1	-0.150677	0.500463
MID1IP1-AS1	-0.446802	0.500463
MIOS	0.0954625	0.500463
PPWD1	0.165803	0.500463
SERAC1	-0.0739028	0.500463
TMEM243	0.178548	0.500463
UBA6-DT	-0.0297227	0.500463
UBE2C	-0.578114	0.500463
WIPF3	0.254902	0.500463
ZNF730	-0.425937	0.500463
ZNF888	-0.169795	0.500463
TRMT44	-0.0157164	0.500518
AKNAD1	-0.272521	0.500539
DRAM1	0.507195	0.500539
ENSG00000260279	0.128543	0.500539
ENSG00000269982	0.0597207	0.500539
MDH2	-0.0718822	0.500539
ZNF674	0.187248	0.500539
FAM222B	-0.105866	0.500669
REV1	-0.0901323	0.500669
SLC22A5	0.126956	0.500679
ENSG00000289463	-0.0958624	0.500699
LINC02899	-0.0402357	0.500699
MKRN1	0.174156	0.500699
ERICH2	0.381808	0.500752
ACO2	0.060115	0.500772
ENSG00000269867	0.101383	0.500772
ENSG00000272223	0.270473	0.500772
FBXO41	0.0236863	0.500772
HSF1	0.111895	0.500772
MED15	-0.0273846	0.500772
MEX3B	-0.0832976	0.500772
NFATC2IP	-0.0815392	0.500772
ZNF264	-0.101427	0.500772
CYB5R4	-0.212932	0.500789
CNTFR-AS1	0.064748	0.500797
COX5A	-0.0373327	0.500892
CT66	0.227991	0.500892
ENSG00000284747	-0.098569	0.500892
OIP5-AS1	-0.126324	0.500892
PDE5A	0.0684846	0.500892
PRKAR2B	-0.154171	0.500892
STX17-DT	0.228101	0.500892
TMEM102	-0.160956	0.500892
ZFYVE9	-0.0465993	0.500892
COASY	0.0654886	0.500897
FCAR	0.0827812	0.500897
HNRNPK-AS1	0.199215	0.500897
ZSCAN10	0.0642354	0.500914
IGFLR1	-0.192389	0.500927
AKAP1-DT	0.162624	0.500992
ADCY9	0.0838898	0.501097
AMN1	0.0614872	0.501097
ARL4D	-0.0948121	0.501097
ATP6V0D1-DT	0.175568	0.501097
BIN1	-0.041527	0.501097
CHST5	0.139432	0.501097
DCAF11	0.0561258	0.501097
DSE	-0.100569	0.501097
DTX2P1-UPK3BP1-PMS2P11	-0.0873299	0.501097
ENSG00000258168	0.1246	0.501097
ENSG00000258311	-0.172128	0.501097
ENSG00000260126	0.130994	0.501097
ENSG00000266456	0.105557	0.501097
ENSG00000272576	-0.169969	0.501097
ENSG00000272990	-0.215475	0.501097
ENSG00000273261	-0.201773	0.501097
ENSG00000284607	-0.0502243	0.501097
ENSG00000286833	0.13963	0.501097
ENSG00000289221	0.147841	0.501097
ENSG00000290887	-0.214601	0.501097
ENSG00000291276	0.181903	0.501097
FAM229A	0.428013	0.501097
GOLGA8A	0.228018	0.501097
H2AZ1-DT	0.105986	0.501097
INO80B	0.235893	0.501097
IPO7	-0.0885825	0.501097
ITPRID2	0.0317063	0.501097
JADE2	0.0435701	0.501097
JMJD7	0.136078	0.501097
KCNE1	-0.0591823	0.501097
LMBR1	0.0552055	0.501097
POLR2J2	-0.117533	0.501097
POU2AF1	-0.180941	0.501097
PSCA	0.118301	0.501097
RAD21-AS1	-0.106796	0.501097
RXRB	0.1305	0.501097
SEMA4B	0.0221643	0.501097
TM4SF20	-0.0382398	0.501097
TRMT61B	0.0364217	0.501097
ZNF772	0.0621986	0.501097
ZNF879	-0.13922	0.501097
PHF21A	0.0815932	0.501102
ENSG00000250333	-0.201118	0.501148
ZDHHC4	-0.0283867	0.501148
ENSG00000289376	-0.157927	0.501234
LIN37	0.0151644	0.501234
RNF165	0.131227	0.501234
GOPC	-0.0308128	0.501239
LRRC61	-0.0401186	0.50126
MYCN	-0.362002	0.50126
PRKAA1	0.0142442	0.50126
ZNF205	0.0232054	0.50126
ENSG00000284624	-0.0895644	0.501268
LINC02580	0.0697408	0.501268
ZNF700	-0.0887368	0.501268
ENSG00000270462	-0.281023	0.501523
ENSG00000286444	0.125795	0.501523
TCN2	0.331568	0.501546
ENSG00000225187	0.126297	0.50157
LETM1	-0.0010501	0.50157
SKOR1	0.140346	0.50157
SPDYE18	0.0791267	0.50157
VSTM4	-0.351654	0.50157
ZMYND19	-0.124983	0.501599
ID4	1.38201	0.501607
ENSG00000269318	-0.0951327	0.501617
COL11A2	0.21904	0.501617
DAO	0.0604734	0.501617
EFNB3	0.225205	0.501617
ENSG00000215023	0.149489	0.501617
ENSG00000290319	-0.428179	0.501617
FARSA-AS1	-0.311501	0.501617
CAPNS1	0.113533	0.501648
MFSD11	0.0678287	0.501648
CALU	-0.176847	0.501703
ENO1	-0.417633	0.50177
NOTO	0.0380526	0.50177
PABPN1	-0.0153803	0.50177
RSBN1L	-0.0947773	0.501798
DNAJC17	0.0826143	0.501838
ARL2	-0.0695903	0.501889
ENSG00000289494	-0.0973641	0.501889
MEGF8	0.0839042	0.501889
NFATC4	-0.34485	0.501889
ZNF30	-0.0431859	0.501889
NARF-IT1	-0.24563	0.501894
APOL1	0.190905	0.501903
BMP2K	-0.227765	0.501903
ENSG00000237934	-0.20724	0.501903
ENSG00000287847	0.0895948	0.501903
LYPLAL1-AS1	-0.159907	0.501903
USP31	-0.170969	0.501903
BRK1	0.0126836	0.501965
BTBD3	-0.216148	0.501965
ENSG00000167807	0.134794	0.501965
ENSG00000253854	-0.10491	0.501965
ENSG00000287185	0.0749945	0.501965
ENSG00000289054	0.0311167	0.501965
ENSG00000290537	-0.107873	0.501965
HILPDA-AS1	-0.229818	0.501965
LDAH	0.190446	0.501965
LINC00589	0.478371	0.501965
MAD2L2	-0.0742685	0.501965
MGST3	0.074367	0.501965
PSMD4	0.01144	0.501965
PTEN	0.0377285	0.501965
SUMF1	-0.0160363	0.501965
VPS13B	-0.0671666	0.501965
WASIR2	-0.212406	0.501965
ZC3H12B	0.17173	0.501965
ZNF350-AS1	-0.233423	0.501965
AGPAT1	-0.0356771	0.502065
PRKX	0.0399948	0.502163
NDUFC2-KCTD14	0.213261	0.502282
KICS2	-0.0448132	0.502312
MICU1	-0.110735	0.50234
ACTR1B	0.0867182	0.502344
CHP1	0.164055	0.502344
ENSG00000286274	-0.0511136	0.502344
MTUS2	0.181212	0.502344
PCDHA3	-0.0191724	0.502344
RALGAPB	-0.0827296	0.502344
RNF144B	-0.107941	0.502344
SH2B1	-0.0634219	0.502344
SPINK8	-0.157756	0.502344
SUCLG2	-0.0644581	0.502344
ATP6V1B2	-0.262793	0.502418
BCAS3	0.153714	0.502418
RBCK1	0.251789	0.502465
SLC35C1	0.0842771	0.502465
ANKRD49	-0.0379257	0.502479
ENSG00000264365	0.20393	0.502479
ENSG00000279068	-0.499397	0.502479
ENSG00000291201	-0.0030749	0.502479
LIX1	0.0265429	0.502479
NAXE	-0.130896	0.502479
PBLD	0.0751071	0.502479
PERCC1	-0.0884293	0.502479
STRN3	-0.0367306	0.502479
ZNF816-ZNF321P	0.164606	0.502479
COL16A1	-0.747777	0.502529
ENSG00000224884	0.201206	0.502529
ENSG00000257386	-0.703186	0.502529
ENSG00000287932	-0.052281	0.502529
JAK2	0.0804929	0.502529
RABEP1	-0.132668	0.502529
CATSPERG	0.601339	0.502535
CNOT3	-0.135762	0.502535
ENSG00000273487	0.107268	0.502535
ENSG00000276931	-0.208617	0.502535
ENSG00000289044	0.151606	0.502535
ODAD3	0.0912678	0.502535
ENSG00000241269	0.142553	0.502557
ZMYM6	0.0145257	0.50265
CYP4F3	0.0514728	0.502682
ACSL1	-0.230871	0.502794
AKIP1	-0.04463	0.502794
ENSG00000266371	0.0478324	0.502794
UGDH-AS1	-0.185235	0.502794
DNMBP	-0.0148135	0.502862
PIKFYVE	-0.0602325	0.502862
NDUFA6-DT	0.130329	0.502943
SPIRE2	0.129036	0.502943
WARS2-AS1	-0.104246	0.502943
ALX1	-0.104538	0.503072
CDC25B	-0.33894	0.503072
ENSG00000290318	-0.0312229	0.503072
FBXO27	0.201656	0.503072
GRM3-AS1	-0.0890142	0.503072
HID1-AS1	-0.0689939	0.503072
LINC01816	-0.134341	0.503072
MAP4	0.0624258	0.503072
SPTAN1	0.228437	0.503072
ENSG00000260132	-0.287508	0.50312
E2F2	-0.602678	0.503181
NDUFAF3	-0.0916	0.503181
PPP1R21-DT	0.190388	0.503181
SLCO3A1	-0.170806	0.503181
ALOX12P2	-0.130801	0.503189
CAT	0.130195	0.503189
ENSG00000276916	0.26863	0.503189
ENSG00000290688	-0.176756	0.503189
WDR7	-0.0551303	0.503189
SMYD4	-0.0218394	0.503214
USP19	-0.012199	0.503228
PAQR9-AS1	0.235514	0.503231
MECP2	-0.110308	0.503259
ENSG00000264044	0.144029	0.503268
NLRP1	-0.208223	0.503268
AMZ2	-0.0192322	0.503336
ENSG00000285840	-0.0754168	0.503336
SUPT3H	0.0618728	0.503336
WNK4	0.343851	0.503336
AP5Z1	0.120651	0.503372
DNAJC25-GNG10	-0.0648779	0.503372
ENSG00000226423	-0.166518	0.503372
ENSG00000290832	-0.026307	0.503372
LIMS4	-0.162349	0.503372
MYLK-AS1	-0.0804124	0.503372
N4BP1	-0.140558	0.503372
SAPCD2	-0.578179	0.503372
SERINC5	0.0598085	0.503372
ZNF880	0.1041	0.503372
PTH2R	0.0503453	0.503393
APCDD1	-0.147268	0.503428
ASRGL1	-0.0575641	0.503538
ZNF33A	0.0557448	0.503621
INPP5E	0.290606	0.503632
ENSG00000254495	0.252369	0.503672
MMP2	0.332816	0.503686
SNHG20	-0.0119829	0.503686
ENSG00000285740	-0.0929543	0.503688
CES2	0.0771951	0.503725
ATM	0.000438241	0.503729
LYPLAL1	0.0758965	0.503911
ENSG00000266998	0.0548881	0.503987
ENSG00000268205	-0.130905	0.504056
RAD23A	-0.0202179	0.504091
CLUL1	0.2715	0.504127
CTDSP2	0.0400139	0.504127
TEX45	0.426212	0.504127
ZNF594	0.0394018	0.504127
SHISA2	-0.0205452	0.504143
CDC42SE1	0.0160084	0.504285
CTNNA1	-0.19092	0.504328
DM1-AS	-0.273728	0.504328
LINC01597	-0.0898712	0.504328
NEK3	0.0758354	0.504328
SATL1	-0.075673	0.504328
VSIG2	-0.209612	0.504328
ENSG00000203546	0.175589	0.504331
ZNF507	0.0161875	0.504369
ENSG00000248206	-0.121265	0.504521
IL3RA	-0.146231	0.504521
IQCC	-0.0951117	0.504521
PHC1	0.115013	0.504521
RALGDS	-0.0272952	0.504521
VN1R1	0.13881	0.504525
ENSG00000291038	-0.113014	0.50455
ACVR1B	0.0247358	0.504717
ANKRD16	-0.00473043	0.504717
ARRDC1-AS1	-0.0445234	0.504717
CLIC1	0.0293858	0.504717
CYP4F26P	0.065063	0.504717
DAP3	0.0698002	0.504717
ENSG00000260597	-0.104073	0.504717
ENSG00000268560	-0.243341	0.504717
ENSG00000286912	-0.136957	0.504717
ENSG00000290011	-0.182112	0.504717
F8A2	-0.182983	0.504717
F8A3	-0.182983	0.504717
FDXACB1	-0.117573	0.504717
GLYCTK	-0.311366	0.504717
GPSM3	-0.109741	0.504717
IRAG1-AS1	0.154976	0.504717
LILRB3	-0.0881223	0.504717
MAPRE3-AS1	0.0179557	0.504717
PGM3	0.00283658	0.504717
RTN4RL2	0.326284	0.504717
SLC44A3	-0.485126	0.504717
ZC3H10	0.0546451	0.504717
ZNF329	-0.0950513	0.504717
ZNF550	0.113982	0.504717
CABLES1	0.0201816	0.504746
GCLC	-0.0238338	0.504746
ANKRD36B	0.19549	0.504974
EPM2AIP1	-0.0123983	0.504974
PARD6G	0.00921179	0.504974
RAB3D	0.0676727	0.504974
SLIT3-AS2	0.0781355	0.504974
LINC01232	-0.169475	0.504986
LINC01504	0.0989646	0.504986
DPH6	-0.134668	0.505123
PNPLA3	0.151634	0.505123
TMEM44	-0.0113123	0.505123
ARRB2	0.109752	0.505159
BMS1P4	0.120729	0.505159
CDK20	0.152292	0.505159
CLINT1	-0.0564762	0.505159
CYP2E1	0.220199	0.505159
ENSG00000270060	0.181517	0.505159
ENSG00000282022	0.376408	0.505159
ENSG00000286218	-0.0468743	0.505159
FSIP1	-0.190377	0.505159
IFI6	0.303366	0.505159
KCNK6	-0.10928	0.505159
RPL14	-0.0115461	0.505159
SPAG6	0.232982	0.505159
TIMM9	-0.0750786	0.505159
UBE2H	0.291142	0.505159
XAGE1A	-0.186159	0.505159
ZNF17	0.125539	0.505159
KAT2B	0.135033	0.505174
PPP1R12A-AS1	-0.0577719	0.505249
BIVM	-0.120565	0.505279
ENSG00000286688	0.0847371	0.505279
TERF2IP	0.0408469	0.505279
ZUP1	0.0694559	0.505382
FAM86B1	0.128097	0.505718
CYP1B1-AS1	-0.198719	0.505782
MED28-DT	0.0871786	0.505782
PI4KA	-0.0927051	0.505782
ABI1	0.0329436	0.505794
KDM3B	-0.11089	0.505794
KLC3	0.156777	0.505794
LINC02709	-0.128079	0.505794
RRP15	-0.246202	0.505794
SLC39A11	-0.0739179	0.505794
BAHD1	0.0623978	0.505823
ENSG00000232633	-0.0672199	0.505823
ENSG00000285872	-0.116863	0.505823
ENSG00000286412	0.0904329	0.505823
ETHE1	0.126861	0.505823
FAM110B	-0.123408	0.505823
GBA2	0.098945	0.505823
HDDC3	0.144646	0.505823
IMMT	-0.100221	0.505823
LINC02966	0.152779	0.505823
NSMCE1-DT	0.200203	0.505823
SMDT1	0.147848	0.505823
ENSG00000244151	0.0317163	0.50584
PCDHGA9	-0.0573223	0.50584
LINC02608	-0.143488	0.505935
ENSG00000290032	0.128526	0.505935
SULT1A4	0.146804	0.505956
KHNYN	-0.0105049	0.506011
LINC02493	0.038536	0.506033
SLC22A23	-0.0108569	0.506033
ZFYVE21	0.0920077	0.506033
LINC02027	-0.138948	0.506077
ENSG00000260917	-0.0138749	0.506141
GOSR1	-0.117125	0.506141
PDE11A	0.158618	0.506141
ATP6AP2	-0.0238689	0.506221
ENSG00000288829	-0.228346	0.506306
TOLLIP	-0.0616589	0.506362
EDEM3	-0.0120262	0.506364
ALOX5AP	0.0868011	0.506383
CARM1	-0.0090645	0.506383
CERS6-AS1	-0.409586	0.506383
COPS2	0.0562934	0.506383
ENSG00000167046	-0.278732	0.506383
ENSG00000258674	0.0537387	0.506383
ENSG00000261159	-0.202743	0.506383
EVA1C	0.177254	0.506383
FOXO6	0.325381	0.506383
LINC01410	-0.29409	0.506383
MIR3936HG	0.239232	0.506383
NOB1	0.126965	0.506383
NUTM2B-AS1	-0.0557718	0.506383
P3H1	0.17297	0.506383
PHF12	0.0207614	0.506383
PIAS2	-0.0912488	0.506383
PRICKLE2-AS3	0.0418921	0.506383
S1PR5	0.185065	0.506383
SLC35E3	-0.272538	0.506383
SOX18	0.137953	0.506383
SURF1	-0.0168924	0.506383
TMLHE	0.0164843	0.506383
TPD52	-0.0941144	0.506383
TSSK6	-0.0622233	0.506383
KSR1	-0.0506598	0.506392
ARHGEF7-IT1	0.118513	0.506415
ENSG00000241357	-0.334211	0.506462
ENSG00000285870	-0.0655599	0.506462
H2AC14	-0.28214	0.506513
KDM4C	-0.0776189	0.506513
ENSG00000236540	0.124894	0.506527
ENSG00000268392	0.305213	0.506527
LIM2-AS1	-0.202518	0.506527
PWRN1	0.110212	0.506527
WWP1	0.0848743	0.506527
MUS81	-0.0071795	0.506566
RNF8	-0.0917103	0.50661
LRRIQ4	-0.0594113	0.506612
TSPAN9	-0.103985	0.506612
C12orf76	0.173072	0.506655
ENSG00000257509	-0.250894	0.506655
MAST4-AS1	-0.133645	0.506655
PIWIL1	-0.14062	0.506655
TRMT1	0.0737178	0.506655
DMGDH	-0.521191	0.506749
ENSG00000253106	-0.0827028	0.506749
ENSG00000283149	-1.22811	0.506749
FBXW11	-0.0306101	0.506749
LINC00921	0.134259	0.506749
SCN1A-AS1	-0.143418	0.506749
TUBD1	-0.194393	0.506749
VMO1	0.25643	0.506749
ZNF440	-0.113638	0.506749
ZNF765	0.0462352	0.506749
ENSG00000277182	-0.230589	0.506753
ANTKMT	-0.169326	0.506797
ENSG00000260368	-0.108744	0.506797
ENSG00000278254	-0.257702	0.506797
CBLL1-AS1	-0.292056	0.506882
LETM2	-0.125442	0.506882
NT5M	-0.0433375	0.506882
ARHGAP4	-0.201743	0.506892
CHMP4C	-0.0881879	0.506892
COPG1	-0.119272	0.506892
ENSG00000224216	-0.228318	0.506892
ENSG00000272167	-0.0487252	0.506892
ENSG00000283189	0.637305	0.506892
LY86-AS1	0.106171	0.506892
MAP3K2	0.0252954	0.506892
PIGS	0.100796	0.506892
RBM3	-0.248955	0.506892
TAOK3	0.024205	0.506892
TMEM86A	0.178037	0.506892
XPO7	-0.0525285	0.506892
RLIM	-0.125543	0.506901
ENSG00000286355	0.0765939	0.506959
FAAP100	0.0160719	0.506972
MIR493HG	-0.148211	0.506972
KIF18B-DT	0.225792	0.50706
LINC02137	0.14684	0.507127
MAFG	-0.0594048	0.507127
NME2	0.103761	0.507127
ACAA1	0.0371689	0.507155
PTPN6	0.158752	0.507155
ZNF233	0.0503003	0.507155
CAP1	-0.0606722	0.507226
GNAI1	0.0276786	0.507226
HSD17B1	-0.134438	0.507226
PDE1A	0.150339	0.507226
ZBTB37	0.0909486	0.507226
SPATA24	0.134695	0.507251
ENSG00000289091	0.0724073	0.507274
ENSG00000260645	0.189125	0.50731
ENSG00000268896	0.297297	0.507314
ENSG00000287851	0.130924	0.507314
PDK4-AS1	0.244506	0.507314
ARPC1A	-0.256785	0.507395
ENSG00000260585	-0.0951729	0.507395
KDM5D	0.151272	0.507395
SEPTIN2	-0.00934285	0.507395
PAX2	0.0916537	0.507458
PRKCZ-AS1	-0.0672577	0.507458
RIC3-DT	0.0198036	0.507458
UBE2V1	-0.006937	0.507458
CDK16	0.000994273	0.507462
CEP170B	0.254067	0.507477
CIRBP-AS1	-0.193125	0.507477
GTSE1-DT	-0.248233	0.507477
IL6R	0.100411	0.507477
SPR	-0.0480796	0.507477
TBCE	-0.0485585	0.507477
GTF2IRD2	0.0541197	0.507527
ENSG00000266237	0.0897447	0.507543
TACO1	-0.156018	0.507638
TFEB	-0.223403	0.507741
MVP-DT	-0.0917923	0.507787
ENSG00000279168	0.369242	0.507823
GLT8D1	-0.0151585	0.507823
ASNSP1	-1.39037	0.507877
C2orf72	0.061436	0.507877
DARS2	-0.286272	0.507877
DHRS7	0.0808345	0.507877
ENSG00000261840	0.169545	0.507877
ENSG00000288826	0.122025	0.507877
FAM88F	0.150828	0.507877
PODXL2	-0.00449521	0.507877
SBNO2	0.0178758	0.507877
TMEM44-AS2	-0.132705	0.507877
ZNF124	-0.234842	0.507877
ZNF28	-0.0179971	0.507877
ZNF98	-0.143208	0.507877
AFTPH	-0.053787	0.507899
ENSG00000258465	0.155185	0.508003
CCDC148	-0.111243	0.508054
GMPR2	0.0305552	0.508054
ENSG00000224138	0.179559	0.508083
ENSG00000261799	-0.101625	0.508083
LINC01992	-0.0564743	0.508083
MRPS5	0.0169253	0.508083
SFI1	0.193402	0.508083
SLC38A6	-0.0315655	0.508083
ZKSCAN1	0.0914182	0.508083
CCNL2	0.200709	0.508141
ENSG00000215304	-0.14764	0.50819
PFKM	0.269625	0.508204
ZNF280D	-0.0617365	0.508204
ENSG00000287158	-0.114522	0.508288
ENSG00000259789	-0.127896	0.508312
ENSG00000290126	0.0748444	0.508312
HDAC1	0.0200693	0.508312
INTS6L	0.0877911	0.508412
ABCC6P1	-0.110799	0.508434
ZFHX2	-0.044595	0.508434
ENSG00000277453	0.170571	0.508564
ULK4	0.0710951	0.508564
NGEF	-0.301857	0.508575
TBC1D10C	0.361153	0.508575
ARHGEF2	-0.177972	0.508583
CRACD	0.191979	0.508583
ENSG00000257252	0.212971	0.508583
HNRNPA1L3	-0.121259	0.508583
CRAT37	-0.118642	0.508592
ENSG00000258983	-0.111413	0.508713
OSGEP	0.0683396	0.508713
YWHAE	-0.204974	0.508713
ZNF619	0.158134	0.508713
TBC1D23	0.0277583	0.508822
ZNF444	-0.023709	0.508822
ENSG00000287589	-0.0283857	0.508835
C1orf50	0.0970701	0.50885
CPAMD8	0.313908	0.50885
DRD2	-1.22604	0.50885
ENSG00000263167	0.290657	0.50885
ENSG00000268764	0.370538	0.50885
ENSG00000270095	0.414481	0.50885
ENSG00000271993	0.186557	0.50885
ENSG00000272410	-0.226368	0.50885
ENSG00000285979	0.0443001	0.50885
ENSG00000289154	-0.148406	0.50885
GFM2	-0.0801898	0.50885
GIGYF1	0.0137841	0.50885
IVNS1ABP	-0.106436	0.50885
LINC00339	-0.0382115	0.50885
LINC02739	-0.214653	0.50885
MRPS27	-0.0097103	0.50885
NKAIN3	-0.0568306	0.50885
NOTCH2NLA	0.096552	0.50885
ODAD1	0.194803	0.50885
PAPOLA-DT	-0.0672707	0.50885
PLBD1-AS1	0.0601972	0.50885
RYR3	-0.394389	0.50885
SLC25A39	0.0316895	0.50885
TPST1	0.536901	0.50885
ZNF347	0.148824	0.50885
PML	0.118733	0.508987
AMBRA1	-0.0664186	0.50899
PPOX	0.17743	0.508995
CSNK1G1	-0.043792	0.509099
KCTD21	0.0730523	0.509099
RBM6	0.230371	0.509099
ACTR6	-0.0989501	0.509112
IGFBP7	-0.108174	0.509112
RIMKLB	0.0655558	0.509143
GNG12-AS1	-0.175783	0.509214
RNF32-DT	-0.128247	0.509214
ENSG00000287707	-0.0657003	0.509222
APPL2	0.0370893	0.509304
ENSG00000279738	0.00371916	0.509304
GAS8-AS1	-0.165842	0.509304
KIF3B	-0.080841	0.509304
MKLN1-AS	0.0182953	0.509304
SNAP29	0.0261862	0.509304
ZNF676	-0.116212	0.509304
ELAVL4	-0.0078031	0.509334
ENSG00000251455	0.072595	0.509355
ERBB2	0.292573	0.509435
OGT	0.0850339	0.509458
MRPL30	-0.0407444	0.509474
HTT	0.147881	0.509479
AP1AR-DT	0.0233168	0.509485
SMAD7	-0.166254	0.509485
SPATA21	0.0696929	0.509485
ABHD18	-0.0284013	0.509521
ABHD17C	0.0199483	0.509552
ENSG00000278492	-0.337235	0.509552
ISL2	-0.107972	0.509552
PSMA3-AS1	-0.046482	0.509552
SEMA4C	-0.0139732	0.509552
SLC25A25	-0.00631224	0.509552
CLASP2	0.120387	0.509578
CSTB	-0.0918165	0.509578
ENSG00000272465	0.215364	0.509578
ENSG00000283515	0.249352	0.509578
ENSG00000286036	0.0593882	0.509578
ITGB1BP2	-0.22708	0.509578
SELENON	0.0481126	0.509578
ENSG00000274265	0.047963	0.509593
HDGFL2	-0.00829492	0.5097
MIF	-0.274091	0.5097
USP11	0.0569966	0.5097
DLG5	-0.0559979	0.509718
ZNF692	0.224297	0.509718
CIC	0.0157031	0.509781
ENSG00000289257	-0.191913	0.509809
ENSG00000227463	-0.0381439	0.50984
ENSG00000288985	0.0781471	0.50984
ENSG00000267882	0.0262554	0.509864
HOMER2	-0.00936958	0.509866
ADAMTS9-AS1	-0.786483	0.509944
ENSG00000260978	-0.119341	0.50995
MAX	-0.0968977	0.50995
PIK3C2B	0.00209466	0.510076
CNBP	-0.20525	0.510225
PLAC9P1	0.400335	0.510228
DNAJC3-DT	0.0944832	0.510359
ENSG00000286112	0.0300738	0.510359
MAP3K20-AS1	-0.0648765	0.510359
MNT	0.0195793	0.510359
RPA3	-0.160807	0.510359
SOSTDC1	0.265058	0.510359
COL5A2	-0.386205	0.510634
ENSG00000261693	0.0300931	0.510634
ENSG00000286197	-0.0794636	0.510634
FBXO9	0.0930298	0.510634
GABPB1	-0.246489	0.510634
MLLT11	0.13006	0.510634
NUP85	-0.228597	0.510634
PBX2	0.00676992	0.510634
PHETA1	0.21788	0.510634
PPT2-EGFL8	0.213443	0.510634
RBM12B	-0.0920855	0.510634
ZBTB43	-0.00658282	0.510634
CCDC144BP	-0.106104	0.510732
CCDC28A-AS1	-0.184787	0.510732
CD180	0.0136678	0.510732
CDC25C	-0.413126	0.510732
CEP104	0.0559055	0.510732
ENSG00000203279	0.159877	0.510732
ENSG00000276698	0.163373	0.510732
ENSG00000287211	0.225247	0.510732
H2AZ2-DT	-0.458613	0.510732
LINC02965	0.200832	0.510732
PARG	0.0278645	0.510732
POLI	0.0388087	0.510732
PRRT3	0.0500244	0.510732
SEC63	-0.121924	0.510732
TMCO6	0.00936097	0.510732
TMEM212-AS1	-0.148246	0.510732
TPR	0.13567	0.510732
TRMT10B	-0.0778138	0.510732
ZBTB7C-AS1	0.0381054	0.510732
CAPN13	-0.120391	0.510744
GABRP	-1.08693	0.510815
ENSG00000288788	-0.110487	0.510845
ZNF516-AS1	-0.270105	0.510845
ZNF717	0.0691406	0.510845
SEC31A	0.0193784	0.510875
ENSG00000286483	-0.157421	0.511036
ARHGAP22	-0.287325	0.511119
SLC18A2	-0.327768	0.511119
SNAP23	-0.331639	0.511282
STK19	-0.0441192	0.511282
ENSG00000286751	-0.105506	0.511408
GLUL	-0.141508	0.511408
SYDE1	-0.243249	0.511456
AP4E1	-0.159807	0.511464
C5AR2	-0.0322994	0.511464
CGRRF1	-0.253778	0.511464
CYB561D1	0.0759445	0.511464
DAAM1	0.0183428	0.511464
ENSG00000254973	-0.0473026	0.511464
ENSG00000271327	0.123841	0.511464
ENSG00000289372	-0.155937	0.511464
LINC01414	0.149298	0.511464
LINC02055	0.105896	0.511464
MASTL	-0.357065	0.511464
NRIP2	-0.188181	0.511464
PEMT	-0.00269032	0.511464
PRDM10	-0.0972217	0.511464
RHBDD2	-0.0296137	0.511464
ROBO3	0.256167	0.511464
ZNF597	0.0253846	0.511464
ZNF747-DT	0.130276	0.511464
ENSG00000288751	-0.0990982	0.511479
NFS1	-0.0104324	0.511479
TMEM53	0.0135156	0.511479
ENSG00000223436	0.217305	0.511505
FOXP4	-0.0591159	0.511505
RSL1D1	-0.154154	0.511505
SPRYD7	0.0273405	0.511505
ZBTB46	-0.259417	0.511514
ENSG00000260412	-0.176415	0.511535
USP38-DT	0.0899827	0.511535
CLDND1	0.0341717	0.511623
ELOVL2	-0.283801	0.511623
ENSG00000279342	0.077758	0.511623
ENSG00000287693	-0.0425464	0.511623
FHOD3	0.131051	0.511623
MRPS25	0.0105095	0.511623
PPP1R12B	0.0517866	0.511623
BCLAF3	0.0144968	0.511687
ENSG00000286616	0.0813326	0.511733
PABPC4	0.187889	0.511733
BAIAP2L2	0.235752	0.511759
ENSG00000187186	-0.0448567	0.511759
ENSG00000253369	-0.0721453	0.511759
ENSG00000258744	-0.233997	0.511759
ENSG00000270522	-0.3897	0.511759
ENSG00000274104	0.121732	0.511759
ENSG00000280007	-0.00806968	0.511759
ENSG00000289444	0.0977159	0.511759
LILRA6	0.0507634	0.511759
PRKD3-DT	0.188314	0.511759
SLC2A4RG	0.0636016	0.511759
TBRG1	0.0281378	0.511759
CYB5D2	-0.0270173	0.51176
GPR162	0.372457	0.51176
MMP24OS	0.302558	0.51176
OSGEPL1-AS1	-0.238607	0.51176
PROSER3	-0.0785462	0.51176
CCDC7	0.147578	0.511784
PALS2	0.18657	0.511784
ENSG00000286330	-0.0771089	0.511795
ENSG00000259255	0.272212	0.511915
LRRC63	-0.247131	0.51193
FGF14-AS2	-0.392774	0.512006
TMEM135	-0.254561	0.512006
VSTM2A	0.342562	0.512006
CLASP1-AS1	-0.244561	0.512102
ENSG00000250135	-0.11835	0.512102
ENSG00000268509	0.174018	0.512102
MIR663AHG	-0.311597	0.512171
MMP25	0.505701	0.512171
EOGT-DT	-0.0982195	0.512194
GIGYF2	-0.0533304	0.512245
MKNK2	0.010901	0.512245
SPRYD4	-0.0223885	0.512245
ZNF256	0.0213439	0.512245
ENSG00000271380	-0.101911	0.512248
TPMT	-0.0754465	0.512257
BTBD18	-0.0374691	0.512264
DDX11	-0.209623	0.512264
LINC02728	0.116794	0.512264
PHLPP1	-0.0623138	0.512264
SLC12A5	0.124279	0.512264
ZNF414	-0.0506683	0.512264
ENSG00000267152	0.143457	0.51233
IARS2	0.116025	0.51233
KDM5A	-0.0247075	0.51233
C9orf163	0.0655954	0.512442
FARP2	-0.0346557	0.512442
ABCD4	0.141348	0.512534
ATP6V1E1	0.0553252	0.512534
ENSG00000253447	-0.434379	0.512534
GADL1	-0.0503136	0.512534
LINC00923	-0.0926461	0.512534
SEC11A	-0.0728433	0.512534
TICRR	-0.450671	0.512534
UBE2Q2	-0.0634227	0.512534
ACTR1A	0.0099263	0.512539
ANK3	-0.18139	0.512539
ENSG00000250791	-0.245574	0.512539
ENSG00000268603	0.369958	0.512539
ENSG00000277342	-0.606516	0.512539
ENSG00000287377	-0.112336	0.512539
ENSG00000290089	-0.0905109	0.512539
EVI5L	-0.0927933	0.512539
GEMIN5	-0.173216	0.512539
H6PD	-0.0142425	0.512539
MRTFB	-0.000102565	0.512539
NDUFB10	-0.171094	0.512539
PRH1	-0.135531	0.512539
RUSF1	0.0432295	0.512539
SGK2	0.296001	0.512539
SSU72	-0.141998	0.512539
TOMM40	-0.337556	0.512539
VTN	0.704569	0.512539
DEAF1	0.235743	0.512749
TMEM182	-0.0861193	0.512805
UNK	-0.239889	0.512822
IFIT1	0.0484209	0.512862
LINC01284	-0.0441084	0.512883
MPRIP	-0.200424	0.512883
MTUS1	0.931745	0.512883
RNF213	0.217333	0.512883
TESPA1	-0.0557585	0.512883
ENSG00000226862	-0.31882	0.512903
ENSG00000287286	0.0437145	0.512928
ENSG00000287292	0.0571888	0.513015
ASCC1	0.0100595	0.513151
ELN-AS1	-0.155683	0.513151
ENSG00000144785	-0.0486518	0.513151
PGLS-DT	0.140889	0.513151
PLCXD1	-0.13089	0.513151
PROCR	0.189993	0.513151
RNF152	0.208457	0.513151
RRM2B	0.338673	0.513151
TRIM33	-0.0130709	0.513151
AARD	-0.159461	0.513231
ADRB1	-0.0237825	0.513231
BACH1	0.0572321	0.513231
CCDC122	-0.210137	0.513231
COX7C	-0.117564	0.513231
ENSG00000226239	0.0671899	0.513231
ENSG00000253853	0.0524185	0.513231
ENSG00000267222	0.106851	0.513231
ENSG00000271737	0.133933	0.513231
ENSG00000276434	0.256579	0.513231
ENSG00000287886	0.0556151	0.513231
ENSG00000289479	0.0666416	0.513231
ETFRF1	-0.100924	0.513231
GNA14	0.0957227	0.513231
HCG17	0.223625	0.513231
HSDL2-AS1	-0.0306134	0.513231
LINC01919	-0.166865	0.513231
MYO1C	0.0914307	0.513231
PAAF1	-0.0154296	0.513231
SLC16A4	0.256431	0.513231
SNHG10	0.00215066	0.513231
TAF3	0.034088	0.513231
TNFRSF1B	-0.0631315	0.513231
ZFYVE1	0.0679336	0.513231
POT1	-0.0325251	0.513238
LINC02977	-0.0860895	0.513289
APPBP2	0.0518891	0.513321
ENSG00000288026	-0.0272033	0.513321
RIMOC1	-0.119337	0.513321
ALG14	-0.29762	0.51345
APOD	0.133421	0.51345
CCDC82	-0.0162958	0.51345
CLCA4-AS1	0.110309	0.51345
ENSG00000289612	0.172293	0.51345
ENSG00000291202	-0.0548144	0.51345
ESPL1	-0.651027	0.51345
GCN1	-0.0288712	0.51345
MPP3	0.246644	0.51345
NUBPL	0.00118347	0.51345
PCAT7	0.0806767	0.51345
PRDX6-AS1	-0.037476	0.51345
SEC14L6	-0.0714165	0.51345
TOMM70	-0.0763811	0.51345
TTC7B-AS1	0.113085	0.51345
BBS7	0.0177525	0.513458
CECR2	0.0250862	0.513458
LINC02274	-0.111898	0.513458
MSTN	-0.020187	0.513458
PKD2	0.017776	0.513458
SSBP4	0.00556294	0.513458
TMEM245	0.112463	0.513458
TOR1AIP2	-0.0982039	0.513458
DLD	0.0116766	0.513473
ENSG00000244464	0.100849	0.513473
ENSG00000262119	-0.046311	0.513473
NFIB-AS1	0.208529	0.513473
RNF223	0.0438026	0.513473
BBX	-0.133135	0.513488
PSMA7	-0.251432	0.513488
ENSG00000288187	-0.215325	0.513583
ENSG00000283384	-0.0631242	0.513587
ENTPD5	-0.0358944	0.513587
F8	0.0521608	0.513587
FSBP	0.0646927	0.513587
NSUN6	-0.070351	0.513587
OTUD5	-0.0202957	0.513587
PRELID3B	-0.047856	0.513587
TAF1D	0.218335	0.513602
HIPK4	0.0499546	0.513686
KCTD21-AS1	0.0196506	0.513686
ZNF117	0.0751189	0.513686
HDHD3	-0.00481822	0.513733
OMD	-0.0150456	0.513733
WFS1	0.290663	0.513733
ZNF616	0.106702	0.513733
CTNNA1-AS1	-0.149707	0.513803
PIP4P2	-0.0495684	0.513803
CCDC40	0.253915	0.513933
ECEL1	-0.437177	0.513933
EMC10	-0.137627	0.513933
ENSG00000285791	0.251199	0.513933
PCDHGB2	-0.109931	0.513933
WWC2	0.189574	0.513952
ENSG00000288099	0.204587	0.513997
NPRL2	0.0594727	0.513997
TYRP1	-0.613784	0.513997
GALE	-0.00552605	0.514004
LINC01189	-0.181364	0.514004
LINC02883	0.0983091	0.514004
PANK2-AS1	0.125265	0.514025
PPP1R3G	-0.02777	0.514025
GTPBP1	-0.044444	0.514028
SCIRT	-0.13727	0.514028
ASB12	-0.0820213	0.514044
C7orf31	0.100052	0.514044
ENSG00000224738	-0.171235	0.514044
ENSG00000267439	-0.121424	0.514044
ENSG00000272948	0.191041	0.514044
PM20D2	-0.190545	0.514044
UHMK1	0.029757	0.514044
ANGPTL7	0.00285211	0.514105
CCDC157	-0.36489	0.514105
ENSG00000248434	0.148396	0.514105
ENSG00000267769	0.193716	0.514105
ENSG00000274561	-0.0280511	0.514105
ENSG00000284461	0.114116	0.514105
HAUS1	-0.259806	0.514105
HYCC2	0.0614939	0.514105
ITPA	0.0126069	0.514105
LINC01725	-0.0740738	0.514105
LINC02079	-0.360286	0.514105
RAB7A	-0.0914133	0.514105
ZBTB11	-0.00800867	0.514105
HECTD4	0.100932	0.514282
BLOC1S5-TXNDC5	0.0617349	0.514289
KIF9-AS1	0.0693726	0.514289
LINC00575	0.148246	0.514289
SPAG5	-0.521951	0.514289
CRB2	-0.0200452	0.514343
RBM26	0.00314687	0.514343
SBNO1-AS1	0.110017	0.514419
ENSG00000288741	0.0786013	0.51444
LINC01719	0.0107665	0.51444
SLAIN2	0.0322426	0.51444
ENSG00000267934	0.0484383	0.514556
GSTM3	0.201197	0.514644
CCDC113	0.318603	0.514803
CENATAC-DT	-0.245273	0.514803
CTBP1-AS	-0.0477305	0.514803
ENSG00000287063	-0.0707629	0.514803
ENSG00000290835	-0.0756027	0.514803
GBGT1	0.392299	0.514803
MICALL2-DT	0.103185	0.514803
SPTY2D1	-0.0323153	0.514803
TOGARAM2	-0.120819	0.514803
ENSG00000261673	0.316479	0.514926
ENSG00000272910	-0.324106	0.514926
LINC02672	0.0861549	0.514969
ENSG00000290885	0.147098	0.515017
ZNF474	-0.0646588	0.51513
CNIH4	-0.191217	0.515164
HSPD1	-0.256511	0.515308
TLE5	0.122996	0.515373
ENSG00000275898	0.0449877	0.515466
ENSG00000287338	-0.889733	0.515466
PCDHGA6	-0.0903629	0.515466
CPNE8	0.359748	0.51552
PLS1	0.0789926	0.51552
TMEM42	0.293608	0.51552
ENSG00000291299	0.103344	0.515636
LRRIQ1	-0.428909	0.515648
CACNB4	0.0986323	0.515822
DPY19L1	0.0384088	0.515833
ENSG00000203520	0.197292	0.515892
ZNF615	0.098	0.515892
EBLN2	-0.0451471	0.515935
ENSG00000275092	-0.129448	0.515935
MIR924HG	-0.120371	0.515935
REPS1	-0.111014	0.515985
PLEKHM1	-0.059757	0.516041
ENSG00000267364	-0.0875319	0.516058
GUSB	-0.095224	0.516058
POLG-DT	-0.132503	0.516058
CYP2W1	-0.0907817	0.516115
ENSG00000289088	0.189248	0.516115
ENSG00000290082	0.309915	0.516135
RGS20	0.258254	0.516135
ENSG00000287600	-0.0478299	0.51622
H3C2	-0.219986	0.51622
HLA-DMA	0.170623	0.51622
HNRNPA2B1	-0.372953	0.51622
LINC02818	0.243605	0.51622
ENSG00000284776	-0.0900761	0.51625
GPC2	0.20154	0.51625
MRPS31P5	-0.0557642	0.51625
ENSG00000262879	-0.0359981	0.516328
ABCB9	-0.033027	0.516333
CLEC12A-AS1	-0.0574291	0.516333
ENSG00000290937	-0.061291	0.516333
PHF1	-0.00767011	0.516333
ENSG00000246090	0.00557879	0.516389
LINS1	0.0276467	0.516389
LNCDAT	-0.257573	0.516389
MBOAT2	0.213779	0.516389
DIAPH2	-0.169598	0.516509
ENSG00000267838	0.202362	0.516533
ENSG00000289176	-0.122626	0.516533
HCG9	-0.651171	0.516533
HSPA1A	-0.540374	0.516533
NBEAL1	0.0145485	0.516533
TMEM267	-0.37549	0.516533
WDR12	-0.0480714	0.516533
ZDHHC12-DT	0.125034	0.516623
CNTD1	0.1057	0.516672
LINC02696	0.155396	0.516672
NEK11	-0.325559	0.516672
RGS14	0.447007	0.516672
ABCC6	-0.114944	0.516843
ENSG00000269938	-0.173627	0.516979
MCPH1-DT	-0.0322931	0.516979
DHRS4-AS1	-0.0384626	0.517032
EFNA1	0.193691	0.517052
NMU	-0.287413	0.517084
VPS33B	0.22506	0.5171
C8orf33	-0.40811	0.51711
CD2AP-DT	0.134226	0.51711
CDC42	-0.0400899	0.51711
ENSG00000231769	-0.0803569	0.51711
ENSG00000285953	-0.0982582	0.51711
ENSG00000289291	-0.0789801	0.51711
ENSG00000290581	-0.114951	0.51711
ERCC6	0.0839438	0.51711
FAM227A	0.183514	0.51711
HOMEZ	0.0300581	0.51711
MIRLET7IHG	0.0113652	0.51711
UBE2Q2P2	0.0558107	0.51711
ZDHHC24	0.165282	0.51711
C12orf57	-0.0100418	0.517111
ENSG00000255410	-0.125579	0.517173
ENSG00000286561	-0.031918	0.517173
KIAA1958	0.121347	0.517173
LTB4R	-0.126627	0.517173
NR1H3	0.145407	0.517173
PTPRG	0.124738	0.517173
UBE2Q2P1	0.207012	0.517173
ZNF782	-0.0163343	0.517173
MMP11	0.624748	0.517193
CEP290	0.0231144	0.517268
TWSG1-DT	-0.0124124	0.517268
MICB	0.0394629	0.517508
SPINT1-AS1	0.255258	0.517508
BORCS5	0.00628754	0.517554
DOK6	-0.0160041	0.517591
ENSG00000285719	0.0377802	0.517591
TMEM123	-0.107707	0.517591
RASSF10-DT	0.15326	0.517687
ENSG00000257519	0.683814	0.517699
ENSG00000289373	-0.235518	0.517745
HTR2C	0.0823685	0.517837
PEX13	-0.0293256	0.517842
WDSUB1	-0.0839372	0.517879
ICOSLG	0.0785608	0.517901
RAB28	-0.113567	0.518057
ENSG00000250790	0.0648236	0.51811
KISS1R	-0.163379	0.518128
FAM72D	-0.379519	0.518136
BEX1	-0.197433	0.518227
ENSG00000235872	-0.4779	0.518227
ENSG00000290854	0.0667852	0.518227
MEGF11	-0.423454	0.518227
CDHR5	0.214523	0.518251
ENSG00000286367	0.170023	0.518251
GNB2	0.0782427	0.518251
KCTD13	0.20981	0.518251
PODNL1	0.261005	0.518251
AGAP6	0.156761	0.518284
ENSG00000286145	0.0839332	0.518333
TNFRSF10C	0.17902	0.518333
BMF	-0.32221	0.518344
ENSG00000289560	-0.0768197	0.518344
FOXD4L1	-0.0667932	0.518344
LINC02002	-0.230604	0.518344
NCAPD3	-0.341307	0.518344
ENSG00000287878	0.082041	0.518361
BTN2A2	-0.0555466	0.518424
C11orf80	0.0783671	0.518424
CHCHD6	0.0262744	0.518424
SNX21	-0.0190136	0.518424
TAGAP-AS1	0.049256	0.518424
ENSG00000287588	-0.0904717	0.518479
LINC01910	0.0625624	0.518479
RAP1GDS1	-0.0113031	0.518479
STX8	-0.0409157	0.518479
ENSG00000235151	0.204996	0.518553
PARP14	-0.0465173	0.51858
CHROMR	-0.310828	0.518633
KANK2	-0.246444	0.518657
ENSG00000228352	0.183022	0.518681
ZNF570	-0.0541279	0.51869
LINC01607	-0.158681	0.518728
NEU3	0.0466839	0.518754
ENSG00000276308	0.075685	0.518833
SETD5	0.146467	0.518833
DCAF16	-0.0268853	0.518841
VPS51	0.00482205	0.518841
ENSG00000268201	0.182357	0.518931
DDX41	-0.0435991	0.518996
MYO1G	0.113788	0.518996
NDUFA1	-0.0241587	0.518996
ENSG00000269427	-0.164945	0.519156
LINC00504	-0.173534	0.519156
ENSG00000290460	0.206247	0.51926
PCSK1N	0.000254704	0.519276
ENSG00000290812	0.104485	0.519304
ZNF552	-0.000865323	0.519304
ENSG00000289302	0.070812	0.519339
TVP23C	-0.0597355	0.519479
FMO5	-0.142578	0.519525
SLC25A30	0.1508	0.519525
SOCS2-AS1	-0.0558192	0.519525
ADCY2	0.0978527	0.519703
CDC42BPA	0.0545581	0.519703
CNIH3-AS2	0.04316	0.519703
IREB2	0.076619	0.519755
ARFIP2	-0.0695693	0.519769
BUD23	0.0073754	0.519769
MCM3	-0.376479	0.519769
EDIL3	0.222892	0.519775
ENSG00000248787	0.193095	0.519775
ENSG00000262766	-0.195722	0.519775
ENSG00000287422	-0.0450701	0.519775
GATAD2B	-0.0588318	0.519775
MEF2C	0.315704	0.519775
P4HA3-AS1	0.0679985	0.519775
STX1A	0.245033	0.519775
ENSG00000254165	0.205069	0.519803
FGF11	-0.0220698	0.519803
KLHL26	0.0672652	0.519803
SMS	-0.160453	0.519803
DOCK1	-0.00230377	0.519818
ENSG00000239415	0.0889469	0.519818
HNRNPR	-0.344107	0.519818
ZBED5-AS1	-0.110934	0.519818
ARFGEF2	0.102343	0.519841
DUSP28	-0.124326	0.519841
ENSG00000284719	0.22215	0.519841
ENSG00000287825	-0.0767158	0.519841
TLCD5	0.14249	0.519841
ZSWIM2	0.0761984	0.519841
ACTN2	0.0228199	0.519875
CD2BP2-DT	-0.147345	0.519875
LINC00526	-0.00812336	0.519875
LINC02023	0.037761	0.519875
UBE2L5	0.0547251	0.519875
ZCCHC18	0.0858427	0.519875
ENSG00000283563	0.0518115	0.519971
DNM1	0.152407	0.520023
H2BC8	0.187177	0.520227
NTN1	-0.0229474	0.520227
PA2G4	-0.237874	0.520227
VEGFB	-0.0582561	0.520227
ZDHHC1	0.0693187	0.520227
ENSG00000283761	-0.173045	0.520258
ENSG00000290673	0.0106921	0.5203
KPNA5	0.0183113	0.5203
THSD1	-0.0739329	0.5203
AP3B2	0.436128	0.520325
CSNK2B	0.00282889	0.520325
GPATCH3	-0.0796165	0.520325
LANCL1	0.0905661	0.520325
LINC01344	-0.116356	0.520325
ARHGAP31-AS1	-0.181867	0.520377
PDE9A	0.0913198	0.520377
PRSS3	-0.200877	0.520377
SREK1IP1	-0.0280676	0.520377
PDC-AS1	0.126746	0.520419
AMDHD1	-0.159305	0.520591
TMEM175	0.0859009	0.520614
ENSG00000262050	0.062223	0.520649
ENSG00000267125	-0.216115	0.520649
MGAT3	0.0558702	0.520649
VWA1	0.185913	0.520649
ESCO1	0.0112221	0.520678
ENSG00000267054	0.303729	0.520736
EXOSC10	0.313825	0.520736
LRPAP1	-0.0493675	0.520747
ENSG00000235881	-0.0213914	0.520888
KRTCAP2	-0.0253666	0.520888
ENSG00000259522	-0.196677	0.520925
PLA2G2C	-0.0633958	0.520938
PLIN1	0.0743351	0.520938
ZFP2	0.278298	0.520938
INTS10	0.0226955	0.521111
ARL10	-0.114391	0.521286
CUTA	0.053477	0.521286
ENSG00000286358	0.125267	0.521286
ENSG00000289156	-0.205478	0.521286
TGIF1	-0.324502	0.521286
TPCN1	0.0979643	0.521286
ENSG00000288704	0.114935	0.521347
HYI	0.0786306	0.521371
ARHGEF12	0.140113	0.521416
MELTF-AS1	0.0958967	0.521432
LINC02821	-0.209605	0.521512
MPC1-DT	-0.144988	0.521512
SLC9A6	-0.0907303	0.521512
SYNM-AS2	0.0293362	0.521512
VPS13D	-0.34879	0.521512
ZW10	-0.18641	0.521512
SLC9A1	-0.0653848	0.521559
MAP2K2	0.0924672	0.521594
PTPN13	-0.00512115	0.521699
ENSG00000268931	-0.129597	0.521767
RNF130	-0.0871774	0.521767
ENSG00000287259	-0.0591493	0.521785
ENSG00000255289	0.195375	0.521834
SLC11A2	0.0268464	0.521834
TRAPPC12-AS1	0.105351	0.521834
CEP192	-0.292977	0.521962
FAM168A	-0.0925454	0.521962
GOLM1	-0.191295	0.521962
MDM1	-0.0126132	0.521962
SOX4	0.169333	0.521962
STAM2	0.0298885	0.521962
NDUFA10	0.105109	0.521997
RNF157	0.0514202	0.521997
SMN1	0.0577246	0.521997
HEXIM1	0.0634772	0.52203
LGALS8	0.178781	0.522062
TULP4	-0.171559	0.522062
ENSG00000289346	0.0997037	0.522084
ENSG00000277301	0.0804681	0.522118
PLXNA1	-0.205244	0.522118
ENSG00000228028	0.523747	0.522222
ENSG00000233393	-0.173919	0.522222
NAGPA	0.0914037	0.522222
PLCXD2	-0.0866907	0.522222
ENSG00000286540	-0.00643233	0.522371
PIM2	0.0186932	0.522371
ZNF607	-0.0414873	0.522371
ENSG00000285706	0.0654523	0.522394
MPP7	-0.0331194	0.522394
P3H3	-0.146896	0.522394
PXN	0.173676	0.522394
SYNE2	0.0113768	0.522466
BMP1	0.340997	0.522489
USP2-AS1	0.105827	0.522663
SPDYE5	-0.0108083	0.522703
ODAD4	0.104838	0.522718
SEC61A1	0.0483556	0.522718
SLA2	-0.0482645	0.522747
AFG1L	-0.0587635	0.522838
ZNF182	-0.0606317	0.522857
ARL17A	-0.0289374	0.523004
CYC1	-0.127226	0.523004
ENSG00000176593	0.154797	0.523004
ENSG00000289028	-0.19825	0.523004
ST6GALNAC6	0.0928883	0.523004
ZNF585A	-0.0387912	0.523004
ATP6V1C2	0.0226561	0.523029
BEST2	-0.164774	0.523029
EFNA4-EFNA3	-0.175737	0.523029
ENSG00000255595	-0.0506609	0.523029
ENSG00000263809	0.129363	0.523029
ENSG00000269533	0.240407	0.523029
ENSG00000271265	0.178863	0.523029
ENSG00000273485	0.222202	0.523029
ENSG00000274698	0.139598	0.523029
ENSG00000287735	-0.101842	0.523029
ENSG00000288909	0.197099	0.523029
ENSG00000290841	0.158708	0.523029
MIDEAS-AS1	0.149436	0.523029
TCTN1	0.0122494	0.523029
THAP2	0.046929	0.523029
ENSG00000290833	0.0136383	0.523064
HCFC1	-0.29394	0.523064
ENSG00000239462	0.221955	0.523124
ENSG00000254222	0.252129	0.523124
ENSG00000268218	5.67019e-05	0.523124
ENSG00000270083	0.221028	0.523124
ENSG00000287667	-0.0824148	0.523124
ESRRA	0.043083	0.523124
MIB2	0.292278	0.523124
WDR5B-DT	-0.123151	0.523124
NATD1	0.295822	0.523126
ENSG00000276728	-0.00652617	0.523196
MZF1-AS1	0.167088	0.523196
ATF6B	0.141883	0.523202
C17orf58	-0.103891	0.523202
ENSG00000236283	0.12603	0.523202
GPR156	-0.0429361	0.523202
H4C8	-0.213946	0.523202
KNSTRN	-0.338874	0.523202
NAAA	-0.0443815	0.523202
ZNF77	-0.0134069	0.523202
NIPAL1	-0.210739	0.523369
HIBCH	0.0456452	0.523472
ATP7B	-0.0251107	0.523491
LYG1	-0.133606	0.523532
ATP5F1A	-0.095234	0.523601
CFAP91	0.287317	0.523601
CRISPLD1	-0.386088	0.523601
CSF1	0.455726	0.523601
DOK3	-0.570813	0.523601
EEF1B2	0.0630432	0.523601
ENSG00000260646	-0.119819	0.523601
ENSG00000267568	0.313577	0.523601
ENSG00000268573	-0.0748577	0.523601
ENSG00000269481	-0.133186	0.523601
ENSG00000271973	0.320932	0.523601
ENSG00000287715	-0.0532729	0.523601
ENSG00000291267	0.0692909	0.523601
ITM2C	-0.0237912	0.523601
MRE11	-0.201766	0.523601
PFDN6	-0.0145915	0.523601
PGK1	-0.366957	0.523601
POLRMT	-0.0470089	0.523601
PSMG1	-0.213204	0.523601
RSPH9	0.144695	0.523601
SPAG7	0.0959384	0.523601
LINC01602	-0.0435687	0.523712
THAP8	-0.0471554	0.523716
ENSG00000278396	-0.175448	0.523743
KCNB1	-0.552571	0.523743
PINCR	0.063904	0.523743
SH3BP5	0.0121901	0.523743
SMIM14	0.130945	0.523743
AKAP7	-0.0165337	0.523749
XPO4	-0.221512	0.523767
C17orf67	0.101703	0.523831
CTSS	-0.0583286	0.523831
MXRA8	-0.729293	0.523831
MYH9	-0.0345532	0.523831
OS9	-0.000465577	0.523831
PCDHB13	-0.14041	0.523831
SIN3A	0.0633447	0.523831
FAM88E	-0.0649233	0.523973
IGBP1	0.262105	0.524002
CA5B	0.0806928	0.524169
IER3-AS1	-0.173271	0.524169
LUCAT1	-0.132673	0.524169
ENSG00000285517	0.0691567	0.524212
LIX1L-AS1	0.201374	0.524212
PTGR1	0.346532	0.524212
KCNC4	0.273446	0.524277
XAF1	0.269516	0.524277
ENSG00000231616	-0.153431	0.524286
ENSG00000254461	0.172653	0.524286
ENSG00000287448	0.112273	0.524286
ENSG00000290767	0.0520914	0.524286
HIVEP2-DT	-0.0772304	0.524286
LINC00635	0.258295	0.524286
LINC00670	-0.0847303	0.524286
SBF1	0.127288	0.524286
TLCD4	0.0709501	0.524286
ENSG00000272030	0.292188	0.524389
CDK5RAP3	0.222387	0.524441
CLK1	0.298396	0.524441
ENSG00000288531	0.0813816	0.524441
MYLK	-0.316429	0.524441
NCKAP1	0.0386776	0.524441
NDST1-AS1	0.269545	0.524441
RBFOX2	-0.0772047	0.524441
DGKD	0.0943968	0.52447
PANK1	-0.0507215	0.52447
PTK7	-0.0704755	0.52447
SF3B2	-0.0128046	0.52447
TRAPPC3L	-0.0741095	0.52447
ENSG00000260400	-0.0877165	0.524619
ENSG00000251393	-0.036236	0.524641
GUCY1A2	-0.209426	0.524641
IHH	-0.0433533	0.524641
ZNF337-AS1	0.0493543	0.524641
C2CD5	0.0729228	0.524692
ENSG00000287658	-0.0419307	0.52472
ENSG00000282386	0.0580569	0.524733
ARMCX3	0.0128302	0.524861
ASPDH	0.260373	0.524861
BUB1	-0.558156	0.524861
ENSG00000254321	0.0396501	0.524861
ENSG00000260167	0.219817	0.524861
ENSG00000287887	-0.0340516	0.524861
MDGA2	0.0268375	0.524861
PCCB	0.058321	0.524861
ATP5MG	-0.0969224	0.524911
ENSG00000235100	0.0600983	0.52492
ENSG00000256982	-0.212332	0.52492
ERVK13-1	-0.0653446	0.52492
FAM76A	0.0659396	0.52492
HIP1	0.0153988	0.52492
NMNAT1	-0.121008	0.52492
SBNO1	-0.0319234	0.52492
SOX12	-0.108631	0.52492
ZNF304	0.00303409	0.52492
RPL30-AS1	0.0698364	0.524922
GMDS	-0.0978108	0.524945
ENSG00000287780	0.125767	0.524979
BCL2L13	-0.0901477	0.525104
BEND7	0.189442	0.525104
ENSG00000288827	0.334769	0.525104
FAM156A	0.122823	0.525104
ENSG00000289539	0.0348299	0.525222
ZC3H7A	0.0212089	0.525271
ZBTB10	0.0131655	0.52533
C1QL4	-0.0367725	0.525397
DDOST	-0.0541708	0.525397
ENSG00000254991	0.120771	0.525397
ENSG00000271938	-0.316701	0.525397
ENSG00000273154	0.0389309	0.525397
ENSG00000280136	-0.147726	0.525397
ENSG00000285884	0.132219	0.525397
ENSG00000286305	0.0704483	0.525397
ENSG00000286974	0.0560089	0.525397
ENSG00000289277	0.104963	0.525397
TMEM119	0.203696	0.525397
ZFAND2A-DT	-0.0483185	0.525397
AARSD1	0.063514	0.525457
ACAP2-IT1	0.181982	0.525457
CCDC39-AS1	0.319906	0.525457
ENSG00000225393	-0.173639	0.525457
ENSG00000228779	0.0904774	0.525457
ENSG00000231703	0.030158	0.525457
ENSG00000268049	-0.081325	0.525457
ENSG00000280383	0.00351455	0.525457
ENSG00000282057	-0.251693	0.525457
FAAH	0.259116	0.525457
FEV	0.0713604	0.525457
GLG1	-0.00198877	0.525457
HELZ-AS1	0.166447	0.525457
IER2	-0.291245	0.525457
LINC01320	-0.210732	0.525457
MAGEA10	-1.65943	0.525457
MORN3	-0.00769458	0.525457
OR2I1P	0.017117	0.525457
PARS2	-0.0668274	0.525457
PIAS1	-0.10554	0.525457
TINF2	-0.211344	0.525457
TM7SF3	0.0483488	0.525457
TMEM43	-0.179378	0.525457
ZBTB46-AS1	-0.15319	0.525457
PARP4	0.0282356	0.525495
TMEM220	-0.0120086	0.525495
METTL25	-0.162424	0.52554
SOD2	0.0283889	0.52554
ENSG00000286456	-0.412399	0.525577
TP53I13	-0.0350292	0.525625
ENSG00000227066	0.10146	0.525725
ODF3B	0.348402	0.525725
EIF2S3B	-0.079946	0.525736
RWDD3	-0.013312	0.525736
DUSP22	-0.200213	0.525769
ENSG00000244953	0.263787	0.525837
ENSG00000289102	0.024105	0.525837
ENSG00000257277	-0.176442	0.525858
ENSG00000260196	0.020881	0.525858
ENSG00000261723	0.149179	0.525858
GPRC5D-AS1	0.030512	0.525858
KAT7	0.0281823	0.525858
LINC02950	0.151634	0.525858
RO60	-0.124488	0.525858
SCAMP1-AS1	0.0720936	0.525858
ENSG00000273437	-0.2921	0.525922
ENSG00000286342	0.234973	0.525927
ALDH3A1	0.129243	0.525938
ASB16-AS1	-0.0441392	0.525938
ENSG00000260756	0.101425	0.525938
SUCLA2	-0.134739	0.526078
CAMKK1	0.187764	0.526129
GCKR	0.416461	0.526143
ENSG00000256897	0.152135	0.526272
CLN5	-0.145564	0.526305
ENSG00000272970	0.157896	0.526581
LARS1	-0.0687498	0.526591
ENSG00000288033	-0.131173	0.52661
SYNJ1	0.15074	0.52661
ZZEF1	-0.0587283	0.526629
ENSG00000290796	0.1905	0.526669
WDR70	-0.0883221	0.526675
ZNF546	0.093348	0.526675
COA5	0.0136322	0.526682
GABBR1	0.34718	0.526682
APBB3	0.368501	0.526691
ENSG00000268643	0.18502	0.526704
MRS2	-0.0924319	0.526704
POU2AF3	-0.0938814	0.526704
TTLL9	0.253683	0.526704
TNS1-AS1	-0.0492305	0.526831
PIK3R4	-0.0911279	0.52695
ENSG00000280571	-0.0565223	0.527004
MARVELD3	-0.065148	0.527004
ZNF490	-0.00073532	0.527064
EXOC6B	0.0320429	0.52714
FAM24B	-0.0705113	0.52727
ENSG00000286360	0.127274	0.527301
PCDHGB4	-0.251938	0.527301
LINC01094	0.0641135	0.527517
B3GNT7	0.18442	0.527524
TMEM220-AS1	0.200103	0.527524
MOB2	-0.148981	0.527575
CIITA	-0.122094	0.527909
ENSG00000248103	-0.113008	0.527909
GSK3B	-0.034524	0.527909
GTF2F1	-0.024118	0.527909
LINC01122	-0.213405	0.527909
LINC02254	0.0813828	0.527909
ZNF652-AS1	0.161452	0.527909
ENSG00000272070	-0.0944844	0.527922
ENSG00000272461	-0.157301	0.527922
RFX5-AS1	-0.0383021	0.528022
FOCAD	-0.0550218	0.5281
AHCTF1	-0.180145	0.528103
ENSG00000249125	0.0957456	0.528145
ENSG00000223754	0.140788	0.528223
RFTN2	-0.163762	0.528223
ZNF589	0.0577895	0.528223
GOLGA8K	0.0325599	0.52834
ENSG00000261114	-0.180764	0.528405
HSF4	0.427646	0.528589
DIDO1	-0.0415467	0.528644
ENSG00000271392	0.146381	0.528644
ENSG00000287698	0.117399	0.528644
KLF7	-0.100529	0.528644
RMDN2	0.189802	0.528644
SIGLEC16	-0.0514858	0.52872
DMAC2L	0.1821	0.528755
ENSG00000230730	0.129827	0.528786
ENSG00000259514	-0.197475	0.528786
MARK1	0.149979	0.528786
ENSG00000275088	0.0863555	0.528793
ENSG00000285864	-0.151592	0.528793
MTF1	-0.0834574	0.528793
EFNA4	-0.360559	0.528893
COMMD4	-0.20709	0.528971
RALGPS2-AS1	0.0801248	0.529015
ENSG00000286470	0.0442584	0.529032
CFAP298-TCP10L	-0.0805883	0.529035
EDEM2	0.0502524	0.529035
ENSG00000223522	0.0446613	0.529035
EP300-AS1	-0.175347	0.529035
MED13L	-0.00710739	0.529035
NPIPB15	0.0887444	0.529035
PAUPAR	-0.0638016	0.529035
PMP2	0.0197878	0.529035
PSMB4	-0.0721295	0.529035
SPDYE9	-0.113546	0.529035
THRAP3	-0.0826243	0.529035
TMPRSS6	-0.0625147	0.529035
USP45	0.0465121	0.529035
GCNT1	-0.0275512	0.529071
LURAP1L-AS1	-1.08892	0.529071
C1orf162	0.128416	0.529075
ENSG00000289212	0.116509	0.529075
LIN28B-AS1	-0.153119	0.529075
ONECUT3	0.021829	0.529075
CEACAM19	0.115678	0.529163
KRTCAP3	0.158516	0.529163
IGHV4-39	-0.278832	0.529192
ZNF525	0.0076107	0.529192
ZNF571-AS1	-0.0737895	0.529236
ATG2A	0.171474	0.529311
SLC35F3	0.284564	0.529342
ENSG00000231863	-0.0824372	0.529604
FBXL7	0.173679	0.529769
HIVEP1	0.106023	0.529769
SENP8	0.16522	0.529769
ENSG00000289295	-0.137804	0.529807
MIR210HG	-0.451226	0.529807
ASIC4-AS1	0.429534	0.530022
DPYSL2	-0.254867	0.530022
ENSG00000228384	-0.203008	0.530022
ENSG00000273192	0.0327182	0.530022
ENSG00000287166	-0.095849	0.530022
ENSG00000289092	-0.0113559	0.530022
PEX5	-0.0342921	0.530022
SPATA32	0.107913	0.530022
SYNPO	0.219944	0.530022
UPP1	-0.184663	0.530022
ZNF30-AS1	0.181632	0.530022
CYP2R1	0.0670366	0.530071
CCDC8	0.0454424	0.530132
ENSG00000286948	-0.645433	0.530132
SATB2	-0.0808541	0.530132
SNX7	0.275344	0.530132
SYNGR3	0.301488	0.530132
ASL	0.492182	0.530193
ENSG00000268912	0.0348906	0.530262
PIPOX	-0.582009	0.530309
ZNF79	-0.0233964	0.530309
LINC01619	-1.18922	0.530628
MTHFD1L	-0.363893	0.530628
ZNF813	-0.109823	0.530628
ENSG00000250390	-0.180259	0.530629
CEP97	0.059025	0.53063
DCTN1	0.0584241	0.53063
LINC02289	-0.0397737	0.53063
MALINC1	-0.0795403	0.53063
ENSG00000289405	0.199849	0.530708
ATP5MC2	0.00822834	0.530823
ENSG00000287171	-0.0252186	0.530823
STAP2	0.267199	0.530823
ANKLE2	-0.122815	0.530868
ENSG00000291182	0.0441246	0.530868
OTUD7B	-0.0549649	0.530868
CDC14A	-0.0140902	0.530944
LINC02256	-0.0172247	0.530946
KIF26A-DT	0.150214	0.531
ENSG00000286340	-0.128134	0.531049
RABGAP1L	0.137031	0.531191
COL4A3	-0.0853101	0.531393
ENSG00000288079	-0.0245362	0.531593
ENSG00000279080	0.0122928	0.531624
LINC02551	0.0641776	0.531624
DTD1	0.0042063	0.531645
NDUFV2	-0.187312	0.531645
ENSG00000275719	-0.262051	0.531779
ENSG00000272969	0.137505	0.53179
ADAMTS16-DT	0.0387258	0.531814
ENSG00000289046	0.0551853	0.531881
H2BC13	-0.25578	0.531927
ENSG00000270035	0.129573	0.531936
ENSG00000291147	0.11327	0.531936
OXCT1	0.190846	0.531936
SLC41A1	0.144903	0.531936
ENSG00000267898	-0.12535	0.53201
ZNF721	0.00835642	0.532046
ENSG00000288935	0.160676	0.532179
MYO3B-AS1	-0.155015	0.532237
ENSG00000284672	0.0257805	0.532287
B3GAT3	0.09511	0.532414
CD83	0.065556	0.532414
ENSG00000285676	0.148273	0.532414
ENSG00000287214	-0.0849855	0.532414
LTN1	0.0966355	0.532414
PYCR2	0.0392729	0.532414
TRIB3	-0.921404	0.532414
ZNF865	0.0571611	0.532414
ARF1	-0.0443721	0.532442
LINC02986	-0.12146	0.532442
SERPINB9	0.0283439	0.532442
STAMBPL1	0.0268731	0.532611
NRBP2	0.548654	0.532636
ENSG00000289191	-0.12464	0.532686
STX5-DT	-0.193654	0.532686
ENSG00000284602	0.167497	0.532698
ORAI3	0.405988	0.532698
ENSG00000227627	0.167727	0.532772
MOB3C	0.239005	0.532772
REXO1	-0.129876	0.532807
PTPN18	0.132741	0.532861
ENSG00000224814	-0.110305	0.53291
SAP130	0.00177816	0.533063
HYAL3	0.0906183	0.533077
CTSB	0.363677	0.533115
ENSG00000287117	0.0474291	0.533145
ENSG00000264196	-0.130876	0.533175
ENSG00000259321	0.142904	0.533294
ENSG00000259659	0.185936	0.533294
ENSG00000260244	0.146284	0.533294
ENSG00000276952	-0.156793	0.533294
ENSG00000277806	-0.1374	0.533294
ENSG00000288840	0.0178832	0.533294
IRAK3	0.0307371	0.533294
MIATNB	-0.0460096	0.533294
MICU3	0.1172	0.533294
PJVK	0.168931	0.533294
ZNF385B	-0.0807631	0.533294
ZNF564	0.00388942	0.533294
BORCS8-MEF2B	0.136833	0.533296
ENSG00000236924	0.0584903	0.533296
ENSG00000253965	0.101177	0.533296
ENSG00000291156	0.239814	0.533296
GLIS1	0.0839599	0.533296
MAT2A	-0.910509	0.533296
OVGP1	-0.137987	0.533296
SHPRH	0.0150941	0.533296
ZFPM1	0.0191755	0.533296
ZNF709	-0.0792732	0.533296
LINC02074	0.0783559	0.533399
UQCRH	-0.0866597	0.533399
ENSG00000260274	-0.118562	0.533431
ENSG00000286542	-0.158125	0.533431
IGHV1-45	-0.246885	0.533431
SPATA25	0.281762	0.533431
FAM86JP	-0.00836854	0.533464
PLEKHH2	0.578738	0.533464
CLEC18A	0.111484	0.533478
ENSG00000289226	-0.185845	0.533478
NFKBIA	-0.0188526	0.533478
ENSG00000278202	-0.198715	0.53349
EEA1	0.0557647	0.533515
LINC02642	0.0441633	0.533515
LINC02780	-0.146939	0.533515
LINC02895	0.0218316	0.533515
NDUFS2	0.129783	0.533515
SLC30A1	0.219835	0.533515
TMEM30A-DT	0.189885	0.533515
ACOT9	0.0148998	0.533561
ENSG00000274828	0.0164804	0.533571
LAMTOR5-AS1	0.0424746	0.533571
GABARAP	0.0491561	0.533593
ENSG00000242396	-0.152655	0.53371
LAMP3	-0.172955	0.53371
LINC02759	-0.0594935	0.53371
CNPY2	0.0146467	0.533808
ENSG00000286753	-0.104025	0.533808
FAM20C	0.39538	0.533808
PITPNM2	-0.0807719	0.533896
RELA-DT	0.260976	0.533933
TPM4	-0.183673	0.533933
TTC36-AS1	0.159309	0.533965
C8orf58	-0.0808593	0.53397
NUP160	-0.0728666	0.53397
EFCAB5	-0.136422	0.534122
SLC46A1	-0.16598	0.534122
TRIP12	0.0345239	0.534122
ENSG00000258323	-0.151867	0.534136
ENSG00000265401	-0.34617	0.534136
GNL3	-0.107328	0.534136
RAB33B-AS1	-0.0315308	0.534144
SLCO4C1	0.0496778	0.534144
DNPEP	0.253656	0.534148
ENSG00000272195	0.066075	0.534148
ZNF711	-0.0977275	0.534148
CHRNA7	0.0217202	0.534149
ENSG00000285625	-0.284641	0.534363
ENSG00000285717	0.0202501	0.534389
ENSG00000285827	0.171096	0.534389
ENSG00000288589	-0.0639433	0.534389
FAM169A-AS1	0.125327	0.534389
LINC03021	0.0890174	0.534389
MEG9	0.134751	0.534389
RNF181	-0.0360679	0.534389
ZNF625-ZNF20	0.0570582	0.534389
TAB3	0.0356118	0.534434
DAZAP1	-0.227731	0.534469
ANKEF1	-0.147956	0.534483
ALG10	-0.0148762	0.534523
DENND1C	0.536343	0.534523
ENSG00000228809	-0.0883498	0.534523
ENSG00000261804	-0.114821	0.534523
LAMA4-AS1	0.157815	0.534523
ENSG00000279712	-0.0122769	0.534551
ENSG00000290049	-0.234618	0.534551
SAR1B	-0.116505	0.534551
BIVM-ERCC5	-0.267871	0.534619
ENSG00000290469	0.0215589	0.534619
ANO8	0.060964	0.534629
ACSM4	0.128286	0.534639
ENSG00000270039	-0.191225	0.534639
ZNF667	-0.0762222	0.534639
SH3PXD2B	-0.204695	0.534675
CTHRC1	0.0462394	0.534761
FAM138A	-0.29344	0.534761
VEPH1	-0.143082	0.534761
HNF4A	-0.114596	0.534858
MCEE	0.0722351	0.534858
SPDYE10	-0.122627	0.534858
IQCH	-0.130117	0.535043
ENSG00000268193	0.169175	0.535098
SPACA7	0.15609	0.535098
ENSG00000289709	0.0236791	0.535169
UEVLD	-0.0729971	0.535217
RARA-AS1	-0.363463	0.535252
ENSG00000287869	0.045392	0.535256
BAG4	-0.0617768	0.535383
DDX19B	0.0354757	0.535383
DPY19L3-DT	-0.00361552	0.535383
ENSG00000283696	-0.0947844	0.535383
MANSC1	-0.11649	0.535383
POP1	-0.287502	0.535383
SCAI	0.000490315	0.535383
TNFAIP8	-0.0743141	0.535383
AHDC1	0.0417372	0.535386
CAVIN4	-0.149308	0.535461
ENSG00000267481	-0.00314146	0.535461
SLC39A12-AS1	-0.15285	0.535461
ICA1	0.624571	0.535479
PET100	-0.0757729	0.535602
ENSG00000260884	-0.159306	0.535603
P2RX4	-0.0131765	0.53567
CCDC26	0.0866974	0.535727
RRBP1	0.0306901	0.535763
FSIP2	0.0478746	0.535763
THUMPD3-AS1	-0.0452264	0.535782
DYNLL2	-0.209399	0.535791
LRRC73	0.283181	0.535791
MFSD4B	-0.0862691	0.535791
KLHL28	0.0269253	0.535801
ENSG00000288908	-0.0627114	0.535837
ENSG00000288679	0.033362	0.535931
LINC01311	0.0724952	0.535945
SPATA6	0.00265506	0.535945
TMBIM1	0.201664	0.535945
ZNF565	0.0133965	0.535945
ENSG00000260858	-0.248212	0.535998
ENSG00000261611	-0.126677	0.535998
IKZF4	-0.118916	0.536021
INO80C	-0.118121	0.536337
ENSG00000273702	0.00164022	0.536364
PTRHD1	0.0244699	0.536364
HMGN4	0.0439294	0.53644
ENSG00000236723	-0.182822	0.536564
RALY-AS1	0.0429859	0.536564
CNOT6	-0.0568383	0.536576
MKI67	-0.523462	0.536576
RBMXL1	-0.184524	0.536576
RNF111	-0.210667	0.536576
EPS8	0.113505	0.536648
AQP2	0.0749898	0.536725
CCDC17	0.0190871	0.536725
ENSG00000287306	0.0157527	0.536725
ENSG00000287817	0.107094	0.536725
ENSG00000289410	-0.132858	0.536725
NSUN5P2	0.197827	0.536725
OSBPL5	0.6771	0.536725
PRR18	-0.0728317	0.536725
WDR13	0.00692627	0.536725
AIFM3	0.422148	0.536885
BTBD2	0.0659309	0.536885
CCT4	-0.0334004	0.536885
ENSG00000287682	0.0806824	0.536885
ENSG00000288598	0.0611757	0.536885
FUT8-AS1	-0.0992851	0.536885
PPP2R5D	-0.140347	0.536885
TMEM202-AS1	0.113292	0.536885
APOBR	-0.0269895	0.536986
FAM193B	0.0737744	0.536986
H1-10	-0.162733	0.536986
ARHGAP28	-0.56379	0.53701
CLCN5	0.203862	0.53701
CXXC4-AS1	-0.0365934	0.53701
DNAJB9	-0.15456	0.53701
EGFR-AS1	-0.0440602	0.53701
ENSG00000284052	0.0460629	0.53701
ENSG00000287001	-0.264398	0.53701
GGN	0.163906	0.53701
RC3H1	-0.102926	0.53701
PTPN11	-0.0570267	0.537026
RFX5	0.150444	0.537067
GPAT4-AS1	-0.0388745	0.53716
LINC01873	-0.0887251	0.53717
TESK2	0.0921191	0.537222
ENSG00000272918	0.0632838	0.537246
HMGN3-AS1	-0.114465	0.537246
ZDHHC21	-0.117753	0.537246
ZFAND4	0.0363838	0.537246
ZNF547	-0.182777	0.537246
RPS6KA3	-0.00280918	0.537266
CFAP43	0.0491349	0.537294
ENSG00000253372	0.151566	0.537294
MATCAP2	-0.0706134	0.537294
ORC3	-0.110793	0.537294
RNF169	0.0523681	0.537294
SON	-0.0369543	0.537294
DDAH2	-0.134735	0.537418
ENSG00000245025	-0.125876	0.537418
ENSG00000291046	-0.0300394	0.537418
IGHV1-46	0.157955	0.537418
KMT5B	-0.0275754	0.537418
MYMK	-0.186405	0.537418
TJP2	0.40742	0.537418
IGFBP5	0.4189	0.537479
C14orf132	0.0583304	0.537486
CCDC6	-0.0348123	0.537486
COPB2	-0.0508846	0.537486
DOP1A	0.0175236	0.537486
EDEM1	0.235779	0.537486
ENSG00000228830	0.484451	0.537486
ENSG00000261069	-0.00863837	0.537486
ENSG00000270953	0.182493	0.537486
IP6K3	0.490383	0.537486
LINC01445	-0.0868761	0.537486
LINC01670	-0.434413	0.537486
PFKP	-0.391461	0.537486
ST6GALNAC2	-0.131991	0.537486
TBL1XR1	-0.025988	0.537486
TOB2	0.0636382	0.537486
VANGL2	-0.00856262	0.537486
DNAJC18	0.0351542	0.537815
ENSG00000289365	-0.04519	0.537816
COG1	0.0925171	0.537863
INSL3	0.277935	0.538066
LINC01569	0.135182	0.538066
MBNL1-AS1	-0.0537654	0.538066
RALY	-0.184963	0.538066
SDR42E2	0.0444432	0.538066
COQ5	-0.163778	0.538077
LINC01404	-0.0181504	0.538133
AQP11	-0.0730904	0.538205
MBIP	-0.012204	0.538257
DNASE2	-0.166041	0.53827
ENSG00000261546	-0.0421775	0.53827
KAZALD1	-0.244641	0.53827
TBL3	0.0863768	0.53827
TPCN2	0.0363033	0.53827
SPATA7	0.105857	0.538277
IGHM	0.0958204	0.538371
PSMA3	-0.163102	0.538371
ENSG00000278932	0.32617	0.538445
IKBKB-DT	0.167177	0.538445
ENSG00000276846	0.000794868	0.538477
ABCC3	1.20641	0.538502
ENSG00000251023	-0.0324639	0.538502
ENSG00000272854	-0.21033	0.538502
FBLN2	0.0405881	0.538502
LINC01909	-0.2277	0.538502
LINC01979	0.0642663	0.538502
PARP2	-0.171337	0.538502
SHANK2-AS1	-0.0367124	0.538502
SMIM3	0.424472	0.538502
ACVR2B-AS1	0.117277	0.538566
ENSG00000276110	0.135116	0.538566
ZNF582-DT	-0.119882	0.538566
INAFM1	0.266885	0.538575
PLD3	0.175348	0.538575
ZNF302	0.0225326	0.538575
LINC02394	0.034016	0.538704
ME2	0.0513716	0.538704
ENSG00000269399	-0.0180658	0.538828
ENSG00000235979	0.150637	0.538891
ENSG00000261487	0.245522	0.538913
ENSG00000275936	0.138387	0.538913
KCTD9	-0.0244054	0.538913
TALAM1	0.161002	0.538913
MITD1	0.0981323	0.538921
IGHA1	0.104999	0.538992
LGI1	0.231901	0.538992
NDUFC2	-0.147442	0.538992
TRPV2	0.447472	0.538992
ZNF670-ZNF695	-0.121876	0.538992
ENSG00000266261	-0.212483	0.539032
ENSG00000287452	-0.0467882	0.539032
PRKCSH	0.0236304	0.539047
ZNF780A	-0.0579056	0.539047
WDR54	0.00139175	0.539053
PCLO	-1.04843	0.539083
CCDC28A	-0.0281882	0.539092
DYNC1LI2-DT	0.0412322	0.539218
WIPI1	0.35202	0.539218
ENSG00000291163	0.174502	0.539263
TCEAL5	0.0714401	0.539263
TSSK4	0.064161	0.539263
ACVR1	0.100819	0.539425
ENSG00000291221	-0.0831451	0.539478
ENSG00000228863	0.101874	0.539565
VNN1	0.0283839	0.539614
ATF7-NPFF	-0.0704721	0.539664
CAVIN2	0.0728662	0.539664
ENSG00000243345	-0.0912928	0.539664
ENSG00000286460	0.0495502	0.539664
SSBP3-AS1	-0.0324635	0.539664
ZNF736	0.26659	0.539664
FBXL17	0.101282	0.539676
FAM87A	-0.273466	0.539716
PGBD4	-0.00251681	0.539716
PIH1D2	-0.168629	0.539716
ZFYVE26	-0.019108	0.539716
ADARB1	-0.16463	0.53978
TNPO2	-0.0546607	0.539847
PINK1	0.153542	0.539941
ENSG00000274367	0.20452	0.54
LHX4	-0.040783	0.54
CLSTN1	-0.00207179	0.540108
GLIPR1	0.0844742	0.540108
TCF23	0.0192937	0.540108
SENP2	-0.0117109	0.540138
ZNF157	0.135803	0.540143
C15orf61	-0.0554523	0.540176
CHMP5	0.0407295	0.540185
ENSG00000286216	-0.120264	0.540185
LINC00645	0.0723691	0.540185
MYL6	-0.242061	0.540185
TMEM78	0.0432421	0.540185
USP21	-0.0165529	0.540185
ZEB1-AS1	0.24198	0.540185
CD38	-0.231541	0.540244
ENSG00000276523	0.189731	0.540256
ENSG00000289254	-0.127293	0.540346
ENSG00000285424	-0.0388376	0.54035
ENSG00000289446	0.0778848	0.54035
RAP1GAP	-0.0420511	0.54035
TBC1D5	0.0215864	0.54035
ZNF487	0.0049601	0.54035
CHTF18	-0.242718	0.540424
CCNB2	-0.554795	0.540461
LINC02118	-0.762712	0.540462
SEMA3F	0.638189	0.540462
ENSG00000214919	-0.052915	0.540464
SPTB	0.318554	0.540464
RGS4	-0.876965	0.54057
ENSG00000205041	0.0168081	0.54062
MUC12-AS1	-0.350199	0.54062
ADRA2A	-0.0802704	0.540694
C10orf143	-0.142672	0.540694
ITSN2	0.186986	0.540694
MLLT3	-0.00768044	0.540694
TAGLN2	0.0746402	0.540694
AGBL3	-0.0942678	0.540762
BNIP2	-0.00297134	0.540762
ENSG00000274964	-0.0710943	0.540762
GPR61	0.0391266	0.540762
MAP2K5	0.140522	0.540762
SAAL1	0.066423	0.540762
SNHG16	-0.0692019	0.540762
TBC1D10A	0.0824919	0.540767
CAMTA1	0.0126999	0.540915
ENSG00000260751	-0.0283553	0.541037
ENSG00000204850	0.0960426	0.54106
LINC02606	-0.220417	0.54106
ZBTB12	-0.254543	0.54106
OR2T33	0.0291559	0.541063
ARHGAP11A-SCG5	-0.256438	0.541142
ENSG00000291228	0.0329903	0.541142
PLPP6	-0.122259	0.541142
ZFAND2B	-0.109288	0.541142
BICC1	0.117479	0.541267
SPDYE12	-0.0845296	0.541332
ELL3	0.196429	0.541351
EXOSC5	-0.153025	0.541351
FBXO33	0.041416	0.541351
NRIP3	0.0676579	0.541351
SLC37A3	-0.010737	0.541351
ZNF506	0.0205889	0.541351
ENSG00000256139	0.0337506	0.541436
ENSG00000274001	0.2064	0.541471
HEATR1	-0.04106	0.541523
SPG11	0.00506398	0.541523
ENSG00000262848	0.116869	0.541544
C1orf43	0.0394888	0.541613
C6orf89	-0.0294766	0.541613
ENSG00000250032	0.226538	0.541613
ENSG00000279085	-0.0310534	0.541613
ENSG00000289042	0.188399	0.541613
ZNF652	-0.013824	0.541613
ENSG00000287564	-0.130682	0.541739
LRRC39	-0.126898	0.541817
CBARP-DT	0.130751	0.541862
ENSG00000289594	-0.0805961	0.541862
FLVCR1	0.0572906	0.541862
IER3IP1	-0.238405	0.541862
LGALS3BP	-0.0115375	0.541872
ENSG00000237212	0.113149	0.541918
ENSG00000270894	0.27815	0.541918
GP1BB	-0.0035935	0.541918
ENSG00000272807	-0.00878023	0.541923
ENSG00000273156	-0.150466	0.541923
MLH3	0.0533208	0.541923
TIRAP-AS1	0.0351445	0.541923
C8orf44	0.193283	0.541923
ENSG00000273387	-0.193982	0.541923
ENSG00000287424	0.0139708	0.541923
DPF1	-0.308954	0.542059
KPNB1-DT	0.0293855	0.542059
SARM1	-0.0815231	0.542059
ENSG00000272129	-0.0852852	0.542081
ENSG00000279217	0.0104885	0.542081
CITED4	-0.0474434	0.542113
ENSG00000287039	-0.0163309	0.542113
PRMT5-DT	-0.09849	0.542113
IFNG-AS1	0.074432	0.542272
SEC16A	-0.0936534	0.542635
ENSG00000198211	0.0604796	0.542657
ENSG00000286888	0.0749424	0.542657
PKD2L2-DT	-0.10471	0.542657
SOCS5	0.0560282	0.542657
ENSG00000288889	0.0702648	0.542715
INTU	0.169295	0.542715
LINC01352	-0.107393	0.542715
ASS1	-0.517596	0.542762
CAPN2	0.249811	0.542853
ENSG00000268750	-0.028881	0.542853
LARP4	-0.177741	0.542853
PPP1R27	0.119322	0.542853
SYT15	-0.123666	0.542853
ENSG00000249413	0.114649	0.542856
ENSG00000267724	-0.0663862	0.542856
ENSG00000270130	-0.208315	0.542856
ENSG00000278920	0.00886024	0.542856
ENSG00000282393	-0.0286553	0.542856
ENSG00000287011	0.0512889	0.542856
SEC22C	-0.168108	0.542856
SHISA7	0.0513445	0.542856
TAX1BP1	0.0122859	0.542856
ZNF563	-0.113553	0.542856
ENSG00000287180	0.102139	0.54286
FGF23	-0.0698215	0.54286
GARRE1	0.00479668	0.54286
LINC02013	-0.0996923	0.54286
PIK3C2A	0.00176852	0.54286
SVBP	0.0349442	0.54286
APBB2	-0.0437105	0.542871
CMC1	-0.0237216	0.542899
DOP1B	-0.0139763	0.542899
ECD	0.0144704	0.542899
ENSG00000266897	-0.207226	0.542899
ROR2	-0.0587821	0.542899
SLC25A51	-0.150444	0.542899
CERNA1	0.0559258	0.542905
ENSG00000237529	0.13148	0.543011
ENSG00000291018	0.169188	0.543011
ARHGAP26	-0.0613416	0.543061
C1orf115	-0.0701909	0.543061
CACNB3	0.0532026	0.543061
DRICH1	0.104654	0.543061
ENSG00000270090	-0.154485	0.543061
ENSG00000285000	-0.143547	0.543061
ENSG00000286849	0.0568007	0.543061
ENSG00000287419	0.0471363	0.543061
ENSG00000290886	-0.182967	0.543061
FOXP1	-0.339296	0.543061
GABPB1-AS1	0.10258	0.543061
GRK4	-0.0164378	0.543061
MVB12B	-0.0455679	0.543061
NHSL2	-0.263164	0.543061
RNF126	-0.0738193	0.543061
SCCPDH	0.0241714	0.543061
SLC12A4	0.517369	0.543061
SLC35G1	-0.0414503	0.543061
SND1	0.0711529	0.543061
SORD	-0.0231436	0.543061
TEDDM1	-0.0264804	0.543061
TIGD4	0.0110386	0.543061
TMF1	0.193447	0.543061
OR10K1	-0.0229767	0.543133
SLC45A2	-0.15174	0.543133
YPEL4	0.543581	0.543133
HESX1	-0.073411	0.543146
PDK4	0.258763	0.543146
ENSG00000288899	-0.140309	0.543184
CHCHD3	0.146097	0.543296
ENSG00000290933	0.166777	0.543361
BORCS6	-0.0167794	0.543401
KIF18B	-0.543708	0.543401
LINC03049	0.0863795	0.543496
AP2M1	-0.0105535	0.543638
DDN-AS1	0.248155	0.543638
ENSG00000260425	0.142651	0.543638
L3MBTL4-AS1	-0.0201431	0.543638
MAP7D2	0.277793	0.543638
TRIQK	-0.0747188	0.543638
COX7B	-0.211247	0.543719
KCTD13-DT	-0.0208051	0.543719
GATA2	0.255143	0.543808
ZNF461	0.0804635	0.543815
ZNF761	-0.000723483	0.543815
ENSG00000290453	-0.144062	0.543836
OR2L2	0.0617772	0.543923
SPIB	0.110657	0.543923
APC	-0.128738	0.543938
ENSG00000250256	0.148512	0.543938
SHROOM1	-0.314889	0.543938
TLN1	-0.0726645	0.543938
FAM98C	0.0395556	0.54398
CDH17	-0.0894312	0.544055
CRLF1	-0.0916194	0.544055
CYP2B7P	0.135558	0.544055
ENSG00000236498	0.105546	0.544055
ENSG00000259377	-0.116013	0.544055
ENSG00000269886	0.23433	0.544055
ENSG00000269887	-0.139027	0.544055
ENSG00000276007	0.139935	0.544055
ERC2	0.142792	0.544055
KCTD14	-0.101858	0.544055
NDUFV1	0.0972261	0.544055
PRRG4	-0.0303344	0.544055
TOMM20	0.0902369	0.544055
ZFHX2-AS1	0.109805	0.544055
LSP1P5	-0.30462	0.54411
OR52A1	-0.00851178	0.54411
ENSG00000229337	0.197658	0.544146
ENSG00000250948	0.380718	0.544146
ENSG00000286863	0.090382	0.544146
LINC01608	0.0799329	0.544146
NME9	0.133345	0.544146
CYTH2	0.00331433	0.544183
KAT8	0.0467344	0.544183
LINC00402	0.0383016	0.544183
MRPL45	0.128186	0.544183
CLDND2	0.177346	0.544382
ENSG00000291185	0.0710306	0.544382
CLEC3A	-0.0717318	0.544676
KLHL36	0.259926	0.544679
MIR302CHG	0.179339	0.544679
PAN3	-0.00448358	0.544726
PTK6	-0.0588014	0.544726
POU2F1	-0.0451943	0.544837
PRAMEF19	0.0514804	0.544846
C1orf35	-0.058195	0.544928
CDRT4	0.202997	0.544928
KLHL24	0.183655	0.544928
LINC01011	0.319337	0.544928
MIR600HG	-0.132099	0.544928
NPHP3-AS1	-0.0401752	0.544928
OXCT1-AS1	0.158712	0.544982
ENSG00000261839	-0.0469042	0.545026
NSDHL	-0.243235	0.545026
ENSG00000223725	-0.117319	0.545049
LINC00240	-0.0161051	0.545113
NDOR1	-0.185456	0.545479
HLA-V	0.0390057	0.545503
ILDR2	0.0170629	0.545616
SLC38A4-AS1	0.310975	0.545684
ENSG00000274253	-0.0431849	0.545742
ZNF107	-0.290387	0.545742
MTA1-DT	-0.088379	0.545767
UBE2Q1-AS1	0.195024	0.545767
WWTR1	-0.04563	0.545767
ZNF763	0.150316	0.545767
ST7-OT4	0.156016	0.545784
CPNE9	0.0495629	0.545811
ENSG00000279298	-0.0915177	0.545811
LINC01138	-0.0916727	0.545811
CHMP3-AS1	-0.176602	0.545837
ENSG00000256861	-0.717872	0.545837
ENSG00000260000	-0.0504819	0.545837
ENSG00000272121	0.0691484	0.545837
FOXL2NB	0.0364272	0.545837
MFF-DT	-0.0597947	0.545837
RAB7B	0.0554053	0.545837
RSF1-IT1	0.144749	0.545837
SPINK9	-0.105338	0.545837
ZMAT2	0.130027	0.545837
CDYL2	-0.0186698	0.545841
ENSG00000224985	-0.102327	0.545841
ENSG00000248235	-0.217669	0.545841
ENSG00000249159	-0.194062	0.545841
ENSG00000260398	-0.123954	0.545841
ENSG00000288075	0.0674029	0.545841
ENSG00000289027	-0.0411257	0.545841
ENSG00000290548	0.0275515	0.545841
MIR4500HG	-0.080784	0.545841
NOS3	-0.172812	0.545841
SIX5	-0.403435	0.545841
TUBB3	-0.147189	0.545841
VIM-AS1	-0.112242	0.545841
PRKRIP1	-0.0170137	0.546126
MTM1	-0.0378869	0.546154
BOLA2B	-0.376602	0.546176
ENSG00000285696	0.10567	0.54622
CSNK2A1	-0.0830337	0.546266
NORAD	-0.0944619	0.546266
ZBTB47-AS1	0.186922	0.546266
DNAJC2	-0.147622	0.546433
EPS8L1	0.31535	0.546433
FAM86DP	-0.238623	0.546433
MOGS	0.117145	0.546433
RASSF10	-0.147872	0.546433
TMED7-TICAM2	-0.244563	0.546433
ZNF891	0.0202068	0.546433
INPP5B	0.0209662	0.546434
ENSG00000242798	0.152955	0.546467
ENSG00000250132	0.0524471	0.546485
ELF3	0.108632	0.546518
ENSG00000289321	0.072583	0.546518
LINC01012	0.173194	0.546518
LINC02985	-0.33487	0.546518
PHC3	0.00674419	0.546518
RAB4B	0.118704	0.546518
POU2F1-DT	0.141482	0.546563
CEP131	-0.0122619	0.546834
CS	0.115419	0.546834
ENSG00000258053	0.0521407	0.546834
ENSG00000258525	-0.157097	0.546834
ENSG00000271917	-0.054159	0.546834
ENSG00000276768	0.127559	0.546834
ENSG00000288595	-0.141086	0.546834
ENSG00000289209	0.0850785	0.546834
EPS15	0.127863	0.546834
FUT3	0.09329	0.546834
LINC02822	-0.101677	0.546834
MEIOC	-0.139784	0.546834
NCAPG	-0.4743	0.546834
PKP3	0.268399	0.546834
VWDE	-0.391716	0.546834
ZFPM2	0.39161	0.546834
METTL21EP	0.0321521	0.546866
ACACB	0.163361	0.546884
CFAP95	0.314	0.546884
ENSG00000270115	0.248494	0.546884
ENSG00000273472	0.0642517	0.546884
H2AB2	-0.125037	0.546884
H2AB3	-0.125037	0.546884
LINC01104	0.0546157	0.546884
LINC01735	0.0683705	0.546884
TPTE2	0.0623695	0.546884
UBE2D3-AS1	-0.0603737	0.546884
ENSG00000278829	-0.149104	0.546934
ENSG00000284534	-0.108498	0.546934
ENSG00000270361	-0.10642	0.546952
ENSG00000288885	-0.0380118	0.546952
ENSG00000290411	-0.0303398	0.546952
LRRC36	0.112867	0.547069
NAALAD2	0.0921608	0.547118
NEDD8-MDP1	0.255683	0.547118
TONSL-AS1	0.210236	0.547118
ZNF780B	0.0411182	0.547118
MFSD13A	-0.0160516	0.547253
CAPZA1	-0.156905	0.547268
GPD1L	-0.0753546	0.547268
RBMS1	-0.000670305	0.547268
CASC19	0.110152	0.547375
CSE1L	-0.314214	0.547375
ENSG00000288988	-0.0514665	0.547375
ENSG00000289294	-0.360244	0.547375
RAB9A	0.0177832	0.547375
CDS1	-0.0131808	0.547426
ATP10A	0.039902	0.547573
C19orf38	-0.0929077	0.547573
ENSG00000223901	-0.091469	0.547573
ENSG00000232909	0.0508709	0.547573
ENSG00000260537	-0.13329	0.547573
ENSG00000261717	-0.428778	0.547573
ENSG00000287322	0.0722594	0.547573
ENSG00000289065	0.141155	0.547573
KHDRBS1	-0.119727	0.547573
LINC03016	-0.308357	0.547573
TATDN1	-0.240923	0.547573
ACTR3	-0.117446	0.547644
ENSG00000227486	-0.100635	0.547668
ENSG00000287998	0.042568	0.547668
ZC3H11C	0.0167789	0.547668
ENSG00000272669	-0.227141	0.547683
AGO4	-0.0924575	0.547689
LINC01580	0.0719962	0.547689
IGLV5-52	-0.486215	0.547762
ENSG00000286963	-0.136153	0.547893
ENSG00000287884	0.057381	0.547893
HHLA3	0.0477258	0.547893
MVB12A	-0.0260603	0.547893
QPCT	0.322441	0.547893
FKBP1A	-0.0332388	0.547947
ENSG00000290590	-0.0535792	0.547985
ALG1L9P	-0.02711	0.54809
CDT1	-0.299356	0.54809
DDHD1	-0.0114569	0.54809
ENSG00000234160	-0.236248	0.54809
ENSG00000235023	0.0453024	0.54809
ENSG00000242553	0.150605	0.54809
ENSG00000270372	0.419989	0.54809
ENSG00000272647	0.145059	0.54809
ENSG00000288719	-0.013696	0.54809
EPM2A-DT	0.0478679	0.54809
LINC00235	-0.027773	0.54809
LINC00641	-0.154275	0.54809
LINC01521	-0.18174	0.54809
RPL36AL	-0.0544351	0.54809
SEMA4F	-0.0320329	0.54809
SSX2IP	-0.11981	0.54809
TIPIN	-0.20259	0.54809
USO1	0.132568	0.54809
CAMK1D	-0.0356305	0.548094
HELLS	-0.386967	0.548108
EIF1B	-0.0291299	0.548186
SCRN1	-0.0330098	0.548227
ENSG00000247193	0.0601795	0.548249
ENSG00000281849	-0.151508	0.548249
ENSG00000289460	-0.231636	0.548249
LINC01664	0.0915079	0.548249
PICK1	0.100937	0.548249
RBM14-RBM4	0.0155416	0.548249
SRD5A3	-0.00917351	0.548249
SDHAF4	0.177257	0.548279
ATP2B1	-0.0317254	0.548426
ENSG00000273507	0.107866	0.548426
ENSG00000287916	-0.0732515	0.548426
PYY2	0.147554	0.548426
WDR75	0.0297167	0.548426
WWOX-AS1	0.0988546	0.548426
ZNF418	-0.147392	0.548426
LINC00507	0.0640492	0.548445
ENSG00000290846	-0.235789	0.54858
PLXNB1	-0.140471	0.54858
CCNH	0.155115	0.548582
CEP152	-0.201635	0.548582
ABCB4	0.121577	0.548583
CD59	0.219994	0.548583
ENSG00000272810	0.161312	0.548583
ENSG00000284675	-0.16199	0.548583
HIF1A-AS3	-0.144197	0.548583
LINC02471	0.0277912	0.548583
ENSG00000283782	-0.0380158	0.548656
ZNF654	-0.0620019	0.548656
ENSG00000260871	-0.132029	0.54868
KLHDC2	0.0261071	0.548713
PLEKHM3	-0.0543234	0.548716
DHRS4	-0.055902	0.548735
LINC01776	-0.0177672	0.548778
ENSG00000287233	0.0627348	0.548929
CD82	0.367733	0.548974
CIAO2B	-0.0785293	0.548976
ANKRD36C	0.181944	0.548986
SVIL	-0.210845	0.548986
ENSG00000285597	0.0752962	0.549321
ENSG00000289469	-0.128555	0.549356
ENSG00000278390	-0.20459	0.54941
STAG3L5P	0.0368729	0.54941
ENSG00000267890	0.189754	0.549418
TRRAP	-0.158871	0.549418
ZNF497-AS1	-0.0927301	0.549693
LINC00895	0.0451994	0.549716
COP1-DT	-0.0231836	0.549908
DUSP19	-0.00839078	0.549908
FAM166B	0.128325	0.549908
PARD6B	-0.0526832	0.549908
PIR	-0.200815	0.549908
SPACA9	0.148139	0.549908
ENSG00000268231	-0.139737	0.549974
PLEKHH1	0.0182123	0.550025
GCOM1	0.103005	0.550049
LINC01060	0.123351	0.550049
PCARE	0.036949	0.550049
ENSG00000290064	-0.0342202	0.55009
ENSG00000260005	0.0271602	0.550204
ENSG00000289826	0.226097	0.550204
NIPAL2	-0.212255	0.550204
THOP1	-0.122463	0.550204
ZDHHC19	0.403453	0.550204
CENPE	-0.442424	0.550225
ENSG00000269984	0.0313635	0.550225
KEL	0.075496	0.550225
RGPD1	0.0591197	0.550225
ENSG00000290395	-0.0857427	0.550245
ENSG00000260470	0.0655095	0.550394
ENSG00000289499	0.128394	0.550504
PRDX1	-0.2745	0.550504
TUBA3E	-0.0809246	0.550504
ENSG00000261996	-0.0579398	0.550521
ZNF785	0.0165191	0.55056
CAMSAP1	-0.077584	0.550628
EEF2	0.195776	0.550763
ENSG00000290531	-0.140783	0.550839
ENSG00000287561	0.0892273	0.550887
ENSG00000271452	-0.247578	0.550933
ICA1L	0.0611627	0.550933
ST3GAL1-DT	0.00377361	0.550933
WASF3	0.197663	0.550933
ENSG00000287969	-0.079333	0.551184
ENSG00000291068	0.25953	0.551184
GYG1	0.0453237	0.551184
ATAT1	0.19919	0.551519
ENSG00000287591	0.0637328	0.551554
ENSG00000266839	-0.266177	0.551777
ENSG00000287721	-0.0695487	0.551777
ENSG00000255689	-0.245469	0.551796
PKD1L1	-0.0256613	0.551817
ANLN	-0.437128	0.551825
GAN	-0.0176437	0.55185
ENSG00000269755	-0.149603	0.551918
LINC01050	-0.0762475	0.551918
ENSG00000277801	0.211612	0.551952
CYLD-AS1	-0.0407376	0.552044
ENSG00000260996	0.0534934	0.552044
ENSG00000261296	0.177486	0.552044
EPN2	-0.0353461	0.552044
ITGA9-AS1	-0.0491487	0.552044
LINC02422	0.115763	0.552044
MROH5	0.0183026	0.552044
NR1D2	0.166204	0.552044
TTF2	-0.26685	0.552044
ENSG00000235852	-0.123705	0.552143
COX6B1	0.00388791	0.552168
ENSG00000289457	-0.10483	0.552178
ENSG00000159239	0.0246709	0.552253
ERGIC1	-0.0821068	0.552253
LIPE-AS1	-0.105599	0.552253
C1orf56	0.0582123	0.552256
DST-AS1	-0.172965	0.552321
ENSG00000272717	-0.161743	0.55239
ENSG00000286011	-0.30831	0.552412
ACTN1	0.0582568	0.552416
ENSG00000231892	0.189915	0.552416
ENSG00000275343	0.283855	0.552416
ENSG00000289038	0.131531	0.552416
FCGBP	-0.0227523	0.552416
MEG8	-0.1319	0.552416
NFIX	-0.13012	0.552416
KATNB1	-0.118257	0.552508
ENSG00000228010	0.232876	0.552613
SLC25A27	-0.755702	0.552613
AFTPH-DT	-0.11351	0.552621
ENSG00000287776	0.0300886	0.552621
NKIRAS1	-0.0471286	0.55277
ENSG00000243433	-0.246741	0.552818
ENSG00000287319	0.0836974	0.552818
LBH	-0.516816	0.552821
ENSG00000286861	0.0309601	0.552833
STK16	-0.0876486	0.552833
PCDHB11	-0.0301995	0.552907
SYT12	0.140095	0.552949
ASB16	-0.0697119	0.552958
ENSG00000285897	-0.0222333	0.552958
PSMB10	-0.174925	0.552958
RASAL2-AS1	-0.0733448	0.552958
RSPH3	0.114131	0.552958
ENSG00000286314	-0.0471006	0.553024
RILPL2	-0.162721	0.553024
ENSG00000272078	0.0265326	0.553085
CYP4A22-AS1	-0.108656	0.553118
SLC38A2	0.0241874	0.553118
ENSG00000240996	0.134003	0.553173
POTEM	-0.000351415	0.553249
PKD2L2	0.0852881	0.553354
ENSG00000273145	0.00771459	0.553354
RAD17	-0.00902586	0.553391
PLCD4	0.189564	0.553435
ENSG00000290535	-0.0576212	0.553547
LINC02245	-0.12327	0.553557
ZNF845	0.043731	0.553633
ENSG00000261572	-0.0942345	0.553651
RTN3	0.00064545	0.553651
C17orf100	-0.00241393	0.553665
DGKH	0.00884722	0.553665
LDB3	-0.12581	0.553665
MYL6B	0.0485734	0.553665
CEACAM22P	-0.0301278	0.553738
ENSG00000188365	0.135019	0.553738
TOX2	-0.479296	0.553738
C10orf105	-0.0390401	0.553891
ENSG00000255508	-0.164561	0.553891
ENSG00000270110	0.114169	0.553891
ENSG00000270149	0.0253232	0.553891
ENSG00000278434	0.0717981	0.553891
ENSG00000288953	-0.0971652	0.553891
ENSG00000290018	0.185605	0.553891
ETNK1-DT	-0.0532609	0.553891
FAM111A-DT	0.309344	0.553891
LINC02068	-0.0322411	0.553891
NMRK1	-0.115007	0.553891
PLEKHG6	0.0811852	0.553891
RB1CC1	-0.116138	0.553891
TMEM132A	-0.027557	0.553891
UTS2R	-0.0556843	0.553891
ENSG00000289599	-0.357329	0.554023
PEAK3	-0.0284895	0.554023
MRPL45P2	-0.196548	0.554238
PAPLN	0.0780694	0.554238
PUDP	-0.279928	0.554238
FLVCR1-DT	0.0107849	0.554345
GREM2	-0.515142	0.554345
FOXP1-DT	0.0420568	0.554357
ACVR2A	-0.110812	0.554372
ELOVL5	-0.198045	0.554372
ENSG00000272991	-0.35025	0.554372
ZNF567-DT	-0.0483132	0.554372
ARFGEF1-DT	-0.0809017	0.554381
ZHX3	-0.112689	0.554381
EFCAB14	0.0637298	0.554436
SAMD12	-0.123594	0.554436
NACA2	0.127441	0.554501
IGF2R	0.218177	0.554581
CYP4V2	-0.100988	0.554604
EIF3I	-0.0723401	0.554604
ENSG00000266340	-0.0247069	0.554604
HSPA12B	0.0143531	0.554604
PON2	0.216144	0.554604
ENSG00000271828	0.0407608	0.554719
ENSG00000286613	0.112437	0.554719
PPP2R3B	0.0167498	0.55476
GABRQ	-0.290794	0.55477
ENSG00000256064	0.222697	0.55478
ENSG00000288723	0.0981811	0.55482
ATXN7L3-AS1	0.22329	0.554826
CLTCL1	-0.086077	0.554826
MROH8	0.0116718	0.554893
ENSG00000290556	-0.0648804	0.554902
DNASE1L1	-0.108238	0.554914
ENSG00000286379	0.0231073	0.554914
HELZ	-0.0342083	0.554959
ENSG00000280486	0.055046	0.555
ENSG00000289480	-0.142619	0.555
HCRTR1	-0.155182	0.555
RABL2B	-0.0960534	0.555
CLPX	0.0718528	0.555005
ZXDB	-0.150042	0.555005
FAU	-0.00139948	0.555025
MSRA-DT	-0.021838	0.555057
RASGRF2	-0.0781801	0.555153
SCAMP5	-0.158723	0.555153
C21orf58	-0.287587	0.55524
GRTP1-AS1	0.107018	0.555326
GSTT2	0.0761288	0.555326
LINC01234	-0.169275	0.555326
PWP1	-0.164211	0.555326
B4GAT1	0.163429	0.555394
LSM6	-0.279964	0.555394
AK9	-0.156476	0.555427
AP2A2	0.0564858	0.555427
APRG1	0.0792891	0.555427
CATSPER3	-0.0969499	0.555427
CDK19	-0.0471262	0.555427
COPS8-DT	0.0305924	0.555427
DCST1-AS1	-0.060501	0.555427
ECHDC2	-0.199405	0.555427
ENSG00000203605	-0.105775	0.555427
ENSG00000231073	-0.293702	0.555427
ENSG00000271151	0.196143	0.555427
ENSG00000277299	0.245758	0.555427
ENSG00000287725	0.251648	0.555427
MUC1	0.409495	0.555427
NTSR1	0.0290571	0.555427
PLAC4	-0.0188502	0.555427
POU2F3	0.00552106	0.555427
PRR16	0.47567	0.555427
RASIP1	-0.123659	0.555427
ROCR	-0.0823506	0.555427
SEMA3G	0.134456	0.555427
SHROOM3-AS1	-0.102845	0.555427
SRRM2-AS1	0.0774372	0.555427
SYCE2	0.129284	0.555427
TAS2R20	-0.0729529	0.555427
TMEM117	-0.00327312	0.555427
ZNF26	0.0400335	0.555427
ENSG00000276269	0.170919	0.555496
ZNF350	-0.0408179	0.555496
CLDN5	0.114457	0.555533
ENSG00000280425	0.0113314	0.555533
HMCN2	-0.439517	0.555541
MOCS2-DT	-0.114563	0.555558
ENSG00000272732	0.0308408	0.555657
ENSG00000290879	0.144671	0.555661
ENSG00000231704	-0.166526	0.555666
SNTB2	0.055374	0.555666
STMND1	-0.338718	0.555666
ALLC	0.413333	0.555788
LIG1	-0.319419	0.555788
SLC30A2	-0.0365811	0.555788
ENSG00000278075	-0.242977	0.555824
FKBP4	-0.154254	0.555824
ENSG00000286548	0.143212	0.555892
ENSG00000289136	0.115722	0.555892
TENT5C	0.237913	0.5559
FAM86B2	0.0870886	0.555973
SQLE	-0.204258	0.555986
KYNU	0.0465563	0.556131
SNRPA1	-0.193111	0.556131
ENSG00000249604	0.0380423	0.556139
EFHD2-AS1	-0.0377807	0.556171
ENSG00000261826	0.0381394	0.556181
ATXN2L	-0.0115774	0.556306
KIF1C	-0.385822	0.556306
WNT10B	0.118271	0.556306
MEAK7	0.0871466	0.55631
ENSG00000278266	0.0113226	0.556513
ZNF34	-0.0842851	0.556688
SPATA9	-0.117897	0.556812
ZNF345	0.0152734	0.556812
CHAT	0.243584	0.557017
DHRS4L1	0.0908037	0.55703
GOLGA8S	-0.0132865	0.557043
ZNF141	-0.0614602	0.557043
PFN2-AS1	0.184729	0.557104
ENSG00000285952	0.071938	0.55726
ENSG00000260763	-0.0150127	0.557261
ENSG00000247853	-0.0638897	0.557291
ENSG00000288995	-0.0690597	0.557539
OR2V2	0.0269458	0.557697
UPK3BL1	-0.0470842	0.557714
PPP1R3D	0.021766	0.55774
NFE2L3	0.0540818	0.557803
USP34	0.0364799	0.557803
TRIM45	-0.0698656	0.557903
DDX25	0.283063	0.557994
GPCPD1	0.0653769	0.557994
CEP170	0.0304589	0.558045
CPNE3	0.0389309	0.558144
CRYBB1	0.111645	0.558144
ENSG00000282988	0.0770301	0.558144
DCAF8-DT	0.0720561	0.558186
POM121	-0.00399234	0.558186
ANKRD53	0.061991	0.558241
CLASP1	-0.0232597	0.558241
COLCA1	-0.0251128	0.558241
ENSG00000286031	0.151462	0.558241
RNF113A	-0.0663362	0.558241
TET1	0.194693	0.558241
DHX9-AS1	0.0275362	0.558393
ENSG00000272037	0.12975	0.558393
HULC	-0.421079	0.558393
NEURL1	0.211703	0.558393
ENSG00000257060	-0.0399466	0.558577
PAK3	0.15621	0.558577
PLS3-AS1	0.0858823	0.558577
DRAM2	0.233353	0.558659
ENSG00000269425	0.15757	0.558659
ENSG00000291283	0.119406	0.558659
ECE1	-0.0201247	0.558715
ENSG00000233538	-0.226616	0.558772
ENSG00000278177	-0.282082	0.558772
LINC02701	-0.0383064	0.558772
LINC02898	0.167603	0.558772
STEAP4	0.0383207	0.558772
AGER	0.0632871	0.558866
MBLAC2	-0.14382	0.558993
ENSG00000287323	0.0659299	0.559016
DCBLD2	-0.129173	0.55912
IDE	-0.215452	0.55912
IL12A	0.535491	0.55912
LINC01535	0.0267584	0.559162
NCAM2	-0.13356	0.559162
PLEKHG2	0.0220739	0.559171
ENSG00000272263	0.156218	0.559242
ENSG00000286657	-0.0544646	0.559316
ENSG00000289370	0.0468341	0.559343
MEF2D	0.131663	0.559343
ATP5MC1	-0.205006	0.559348
DGAT1	0.161174	0.559348
ENSG00000286883	0.0174982	0.559348
MPHOSPH9	-0.200235	0.559348
TUBB1	-0.150473	0.559348
LINC01144	0.0640285	0.559356
ENSG00000237422	-0.0422695	0.559391
ENSG00000285943	-0.0401851	0.559391
GOT1	-0.189314	0.559391
NAMPT	-0.0641961	0.559391
RAB25	0.10109	0.559391
ENSG00000260369	-0.0997319	0.559466
ENSG00000255663	-0.198525	0.559526
ENSG00000286866	0.0501936	0.559526
MFAP3L	0.0248261	0.559526
ENSG00000240571	-0.169233	0.559548
CZIB	-0.0902721	0.559629
AGPAT4	-0.0609202	0.559834
ENSG00000261816	-0.185243	0.559834
ENSG00000230506	-0.146578	0.559985
MLYCD	0.112674	0.559996
ANKRD34C-AS1	0.068857	0.560051
ENSG00000251410	-0.021829	0.560051
IRF1-AS1	0.107022	0.560054
ENSG00000236643	-0.110417	0.560073
PTPRS	0.0159386	0.560073
TMEM187	0.0816359	0.560142
TBC1D19	-0.0960325	0.560264
HBP1	0.216039	0.560285
MC4R	-0.104072	0.560438
ENSG00000264491	-0.263985	0.560474
ENSG00000286081	0.053297	0.560474
ENSG00000271992	0.237552	0.560528
C14orf28	0.111866	0.560583
ENSG00000290263	-0.0506135	0.560731
ENSG00000289296	0.171959	0.560884
DNMT3B	-0.123471	0.56089
IL31RA	-0.110555	0.56089
LINC02949	-0.102767	0.56089
ENSG00000258610	-0.327024	0.560908
ENSG00000285987	-0.0161504	0.560925
SF1-DT	0.142224	0.560925
ENSG00000286524	-0.0377759	0.560936
ENSG00000268945	-0.123752	0.560945
FRAT2	-0.186778	0.560945
ETNK1	-0.0383395	0.560995
PABPC4-AS1	0.127408	0.561039
ENSG00000265342	-0.232892	0.561132
ENSG00000290573	0.0537249	0.561223
ENSG00000260750	-0.0452032	0.561276
KDM4A-AS1	-0.130594	0.561332
NAALADL2	-0.0447272	0.561666
CSTF1	-0.219908	0.561673
ENSG00000232464	0.159452	0.561954
ARSB	-0.311701	0.562089
ATP1B3	0.0688691	0.562089
ECI1-AS1	-0.137966	0.562089
ENSG00000240401	-0.108352	0.562089
ENSG00000288573	0.140997	0.562089
PITX1-AS1	-0.0627317	0.562089
COPG2	-0.0195807	0.56213
AK1	-0.0376351	0.562474
ENSG00000260447	-0.137759	0.562665
ENSG00000230423	0.303121	0.56291
TMPPE	-0.0443197	0.56291
ENSG00000287016	-0.243168	0.56292
DYNLT3	0.0359856	0.562998
ENSG00000287710	0.0966249	0.562998
ZC3HC1	-0.241606	0.562998
MCMDC2	-0.0450696	0.563164
ENSG00000287714	-0.0442411	0.563217
PAK2	0.00301642	0.563217
ZNF469	-0.168919	0.563217
TMC3-AS1	-0.257353	0.563284
ENSG00000285829	-0.0376938	0.563527
LINC02576	-0.0928647	0.563527
RNF112	0.118122	0.563527
PCDHGA4	0.036258	0.563838
CFAP54	-0.131112	0.563862
FGF7	0.132437	0.563862
BLTP3B	0.096768	0.563876
ENSG00000272941	0.143711	0.563876
FLG-AS1	-0.0328203	0.563876
PTDSS1	-0.104674	0.563876
ENSG00000259921	0.0150406	0.563915
FBXL6	-0.00104668	0.563993
ACY1	0.227742	0.564033
GRSF1	-0.010536	0.564033
NUDT3	-0.163702	0.564252
LSR	-0.271089	0.564263
MAN2A1	0.293654	0.564263
TMEM217	0.0658473	0.564263
ENSG00000272338	0.128323	0.564287
CNOT6L	0.0328185	0.564328
ENSG00000271755	-0.119449	0.564328
THSD4	-0.449127	0.564358
OTULIN-DT	0.17755	0.564502
SIM2	-0.10365	0.564534
TMEM94	0.282958	0.564588
VASH1-AS1	-0.218411	0.564612
STK32A	-0.474614	0.564655
ZDHHC22	0.366312	0.564765
LINC02133	-0.0574855	0.564849
ENSG00000227218	-0.141162	0.564898
AP2B1	0.0396894	0.564931
RGPD3	-0.0228899	0.565001
LINC02693	-0.175581	0.565024
PBX4	0.0293804	0.565172
RP1L1	-0.0460163	0.565172
RPS27L	0.32683	0.565172
C1orf210	0.0452239	0.565329
SPACDR	0.311122	0.565439
ZNF416	0.0111163	0.56547
ENSG00000260272	0.151883	0.565525
TSC2	0.0953684	0.565537
ARL15	0.0437737	0.565753
ETV6	0.000114726	0.565753
PSPN	-0.0185743	0.565753
STPG3	0.393865	0.565753
WDFY3-AS2	-0.0676786	0.565753
C1QTNF3-AMACR	-0.157258	0.565766
ZNF45-AS1	-0.17579	0.565777
CLDN10	-0.0449751	0.565981
SLC8A1	0.101037	0.56608
TMEM86B	-0.188958	0.566098
CHKB	0.0944902	0.5662
DGKA	0.510828	0.5662
ENSG00000236194	0.0488978	0.5662
ENSG00000261158	-0.600415	0.5662
ENSG00000277767	0.0636229	0.5662
NCSTN	-0.0185408	0.5662
PRMT2	0.0191137	0.5662
CDK5R2-AS1	0.174209	0.566279
ENSG00000281016	-0.0996235	0.566279
SFT2D3	-1.561	0.566307
WAS	-0.0984303	0.566385
AGMAT	-0.0516894	0.566584
ASAH2	0.0115792	0.566584
CCDC169-SOHLH2	0.310664	0.566584
CCDC200	0.10131	0.566584
CGN	0.263942	0.566584
CHMP1B-AS1	-0.281379	0.566584
ENSG00000236514	0.122876	0.566584
ENSG00000267199	0.0182263	0.566584
ENSG00000267582	-0.215691	0.566584
ENSG00000271551	0.0489961	0.566584
ENSG00000271806	0.0258401	0.566584
ENSG00000279954	0.0458488	0.566584
ENSG00000287565	0.0468007	0.566584
ENSG00000288658	-0.141565	0.566584
ENSG00000288852	-0.0173347	0.566584
ENSG00000289334	0.0171826	0.566584
ENSG00000289546	-0.0771705	0.566584
ENSG00000290737	0.0332452	0.566584
FAM215A	0.0496248	0.566584
GLMP	0.175915	0.566584
HAUS5	-0.230857	0.566584
IGF1R	-0.133276	0.566584
ITGB1	-0.150398	0.566584
LINGO1	0.358022	0.566584
MYH3	0.112566	0.566584
NSA2	0.127282	0.566584
ODC1-DT	-0.109064	0.566584
PAIP2	0.00188761	0.566584
POLE	-0.244627	0.566584
SERPINA10	-0.00984619	0.566584
SFXN5	-0.0215997	0.566584
SH3TC2	-0.0804386	0.566584
SRRM4	0.283915	0.566584
THAP7-AS1	-0.0683985	0.566584
TTC3	0.145073	0.566584
TTC38	0.0275485	0.566584
UCHL1	0.0641342	0.566584
ZBED9-AS1	-0.0497178	0.566584
ANKS1A	0.00228986	0.566756
ASXL3	-0.0363327	0.566756
ZNF704	0.37221	0.566776
ENSG00000272921	0.159859	0.566799
SAPCD1	0.0516169	0.566799
UBL5	-0.0340987	0.566799
TAPT1-AS1	-0.177896	0.566804
ENSG00000275389	-0.0981522	0.56681
ENSG00000285245	0.186611	0.566833
TNRC6B	-0.180906	0.566995
ENSG00000254054	0.108343	0.567008
TUBB	-0.301692	0.567059
LINC00174	-0.317202	0.567098
C1QTNF6	0.29915	0.567411
ENSG00000273733	0.161777	0.567411
ENSG00000253859	0.172776	0.567431
ADARB2	-0.182383	0.567485
ANXA9	-0.0319591	0.567485
COBLL1	-0.0208951	0.567485
ENSG00000272798	0.151182	0.567485
ENSG00000288873	0.224958	0.567485
G6PC1	-0.0219008	0.567485
GPR85	0.0404041	0.567485
KIAA0040	-0.149065	0.567485
LINC00957	0.226812	0.567485
NEU4	0.408642	0.567485
TMEM205	0.0769917	0.567485
TMEM59	0.0367527	0.567485
ZNF443	-0.100255	0.567485
C22orf23	0.00294336	0.567489
YLPM1	0.138628	0.567489
GGT1	0.2691	0.567523
TMEM259	-0.00668271	0.567523
C17orf97	-0.0812392	0.567573
C1GALT1C1L	0.0881879	0.567618
EHMT2-AS1	0.0892193	0.567618
ESAM	-0.0554371	0.567618
LINC01047	0.11609	0.567618
LINC01647	0.0583444	0.567618
PHLDA1	-0.922249	0.567618
NAPSA	0.297283	0.567661
VSTM2A-OT1	0.106021	0.567661
ENSG00000290065	0.138166	0.56783
LRFN4	0.0987106	0.56783
TAS2R14	-0.146666	0.56783
ENSG00000289001	0.150478	0.567862
PRH2	-0.0282838	0.567862
ENSG00000268119	-0.259481	0.567921
PARP15	0.0321285	0.567953
ENSG00000259357	0.117342	0.567961
ENSG00000273243	0.161173	0.56802
ENSG00000287688	0.0535889	0.568034
ENSG00000269918	-0.195692	0.568078
ENSG00000254162	-0.0173773	0.568323
FRK	-0.0204572	0.568362
LINC02449	0.0973276	0.568609
SNRNP200	-0.103519	0.568609
ENSG00000258344	-0.181153	0.568651
FAM86EP	-0.222488	0.568672
ENSG00000284685	-0.371503	0.568729
MADD	0.167516	0.568729
ENSG00000260647	-0.126716	0.56875
CCNY-AS1	-0.148472	0.568879
CLDN23	-0.154475	0.568961
TMEM106A	0.0521654	0.568961
AMPD3	0.00293839	0.569029
ATP6V0A2	-0.0830498	0.56911
AVIL	0.127195	0.56911
EXOC4	0.0668075	0.56911
MCTP1	-0.0561965	0.56911
NANOS3	-0.110888	0.56911
SEPTIN5	-0.00435331	0.56911
EIF3M	0.0522506	0.569215
GNAO1-DT	0.0970756	0.569215
VAMP3	0.00648028	0.569215
ENSG00000248367	0.397796	0.569379
ENSG00000287360	-0.0681902	0.569379
LINC01182	0.0446594	0.569379
SETD9	0.0331218	0.569379
ENSG00000267904	-0.172864	0.569408
ENSG00000269906	-0.13136	0.569408
ENSG00000271746	-0.173347	0.569408
FN3K	0.170788	0.569506
MYOM2	0.239322	0.56963
C16orf95	-0.10287	0.56964
CA13	-0.197964	0.56964
ENSG00000278946	-0.346127	0.569709
FBLN7	-0.190287	0.569709
ENSG00000290827	0.0158055	0.569716
KRTAP5-AS1	-0.418258	0.569735
HMOX1	0.0671763	0.56978
C8orf34-AS1	0.101605	0.569787
CYP51A1-AS1	-0.0535957	0.569787
ENSG00000255730	-0.0770233	0.569787
NPIPB13	-0.0643748	0.569787
DHRS12	0.186091	0.56996
ENSG00000288989	0.113765	0.56996
WARS2-IT1	0.1014	0.56996
LRRC7	0.0783465	0.570007
RPL26L1	-0.145261	0.570007
ENSG00000262880	-0.077052	0.570129
CAMTA1-DT	0.103718	0.57018
ENSG00000253875	-0.0331109	0.57018
H3C3	-0.202817	0.57018
NEK8	-0.0396784	0.57018
ENSG00000290924	-0.165168	0.57019
BMS1P4-AGAP5	0.0908513	0.570441
FAM216A	-0.136688	0.570441
AKAP8L	0.293286	0.570452
DEPDC4	-0.0876634	0.570452
ENSG00000253284	0.0141676	0.570452
ENSG00000262777	-0.198611	0.570452
ENSG00000272446	0.0722239	0.570452
ENSG00000289512	-0.176774	0.570452
FAM163B	-0.197504	0.570452
H3C7	-0.112314	0.570452
PLD1	0.179452	0.570452
ZNF687-AS1	-0.0834321	0.570452
CDH6	0.00850667	0.570465
C14orf180	0.353669	0.570475
ENSG00000231189	-0.093831	0.570482
ENSG00000291063	-0.0257009	0.570493
EDA	0.0156914	0.570494
ENSG00000278112	-0.227326	0.570657
GUCA1B	0.0434501	0.570701
NPEPPS	0.057886	0.570701
ENSG00000197585	0.180661	0.571047
ENSG00000224848	-0.124233	0.571047
ENSG00000280169	0.0515785	0.571047
ENSG00000284606	0.0234232	0.571047
ENSG00000286238	0.0628295	0.571047
KIF9	-0.127024	0.571047
PUS10	-0.0218919	0.571047
SEC24B-AS1	-0.058968	0.571047
SORCS2	0.0752288	0.571047
TAS2R10	-0.103775	0.571047
ZNF682	-0.276484	0.571047
ENSG00000179066	0.0643928	0.571052
ENSG00000261823	-0.0814845	0.571052
LIMS2	0.00244797	0.571052
MYADML2	-0.067864	0.571052
ENSG00000256747	0.169008	0.571084
ONECUT2	-0.163717	0.571084
ENSG00000289339	0.142697	0.571096
SAT2	0.262719	0.571262
ENSG00000273188	0.00319673	0.571265
GLRX3	-0.177025	0.571265
LINC02390	-0.224821	0.571265
MXI1	0.18823	0.571265
RPAP3-DT	0.12066	0.571265
RTEL1-TNFRSF6B	0.0949959	0.571265
ENSG00000272916	-0.00878906	0.571343
KLHL31	0.000673899	0.571343
LINC02980	0.083557	0.571343
PURG	0.0913823	0.571343
LYPD3	0.105154	0.571397
ENSG00000274849	-0.25313	0.571414
RGPD8	0.0235088	0.571414
SLC45A4	-0.00463076	0.571414
TMEM14B-DT	0.0816025	0.571414
LINC01001	-0.0251174	0.57147
DIPK2B	-0.0196936	0.571515
ENSG00000258695	0.158989	0.571515
HPSE	-0.0352015	0.571515
RPS13	-0.21454	0.571515
ENSG00000253754	0.156054	0.571556
ENSG00000258677	-0.0271582	0.571556
ENSG00000249476	-0.048373	0.5717
ENSG00000279467	-0.0141286	0.5717
EPHB1	0.0557314	0.5717
G0S2	-0.996149	0.5717
LINC02908	0.124828	0.5717
NRXN1	0.400578	0.5717
SYCE1	-0.067488	0.5717
ZNF460	-0.0386403	0.5717
ENSG00000267228	-0.568578	0.571749
PSMD7-DT	0.106151	0.571749
LINC01902	0.060632	0.571756
ENSG00000288793	-0.0501824	0.57179
CD276	0.0127935	0.571815
ENSG00000231054	-0.119419	0.571815
HHLA2	-0.0290944	0.571815
LOH12CR2	-0.220912	0.571815
LRRC34	0.0168098	0.571815
MAN1B1-DT	-0.0836048	0.571815
MARF1	0.0148048	0.571815
PLIN3	-0.145817	0.571815
SNX8	-0.145063	0.571815
SRRM5	-0.0315544	0.571815
ZNF778	0.120966	0.571815
ALDH4A1	0.158353	0.571831
RECQL	-0.22997	0.571831
ENSG00000189229	0.0833515	0.571871
ENSG00000286138	-0.0074463	0.571871
ZNF479	0.0315987	0.571946
USP44	0.169085	0.572145
LINC01589	0.141195	0.572184
TMEM198	-0.188719	0.572194
ENSG00000241168	-0.0495768	0.572208
HEATR5A-DT	0.0903858	0.572256
CD79A	0.0745698	0.572316
CEP135	-0.215382	0.572316
MOGAT3	-0.0534544	0.572316
CLNS1A	-0.0193939	0.57241
B4GALT5	0.100782	0.572434
BCDIN3D-AS1	0.201281	0.57256
ENSG00000277324	-0.0587601	0.572674
ENSG00000277559	-0.124578	0.572802
ENSG00000279110	0.0047028	0.572802
FGL2	-0.0151842	0.572802
IMPG2	-0.0247614	0.572802
RDH5	0.0248417	0.572802
SEC14L5	0.0222797	0.572802
NKRF	-0.109475	0.572861
ZNF580	0.151948	0.573107
ENSG00000271880	-0.0780948	0.573115
ENSG00000289606	-0.209866	0.573237
ENSG00000287078	0.0575516	0.573284
ERP29	-0.00434085	0.573284
KDSR-DT	0.0280633	0.573284
LINC00273	-0.0915188	0.573284
LINC02473	0.0730589	0.573284
RAD18	-0.301498	0.573284
STARD6	0.143227	0.573284
AASDH	0.0200661	0.573342
ASGR1	0.324196	0.573555
LINC02043	-0.0284882	0.573555
RAB15	-0.145686	0.573555
FTH1	0.106424	0.573845
GAL3ST3	0.0689936	0.573887
ANTXR2	-0.198811	0.573909
RUSF1-DT	0.105721	0.573933
ENSG00000246308	0.0835666	0.573951
LINC01934	-0.176848	0.573951
EIF3D	0.167492	0.574076
ABCC6P2	-0.112545	0.574127
CCDC141	0.0387354	0.574127
CIART	0.120552	0.574127
CROCCP3	-0.0532314	0.574127
ENSG00000255320	0.36332	0.574127
ENSG00000287708	0.0067269	0.574127
GRIN2A	0.0159568	0.574127
IFNLR1	0.0648065	0.574127
IGFL4	0.0232662	0.574127
NPDC1	0.215826	0.574127
PTK2B	0.0741538	0.574127
RASSF3	0.156235	0.574127
RCCD1-AS1	-0.109365	0.574127
RNF175	-0.0279957	0.574127
RORA	-0.134958	0.574127
SPEN	-0.173213	0.574127
GTF2A1-AS1	-0.0515634	0.574157
UBE2E1-AS1	0.140108	0.5744
ENSG00000287979	-0.0686577	0.574447
PARVB	0.0307281	0.574492
PEG3	-0.229684	0.574492
ADRA2C	0.159755	0.574769
ANGEL1	0.021739	0.574769
ANKRD65	0.204375	0.574769
ASAH1	0.139982	0.574769
CEP350	-0.105781	0.574769
CFAP69	0.199038	0.574769
ENSG00000227484	0.135401	0.574769
ENSG00000261466	0.144812	0.574769
ENSG00000262692	0.279038	0.574769
ENSG00000269888	-0.348922	0.574769
ENSG00000272755	0.0815256	0.574769
ENSG00000286631	0.204974	0.574769
HMGN5	0.0032208	0.574769
LENG9	0.192746	0.574769
LINC01922	0.114764	0.574769
PTOV1-AS2	-0.0405451	0.574769
SMUG1	-0.172687	0.574769
SOX7	0.195749	0.574769
YARS2	-0.0406347	0.574769
ENSG00000260911	0.198603	0.574824
SAP30L-AS1	-0.0266872	0.574863
CHURC1-FNTB	0.203315	0.574888
ENSG00000232949	-0.0389422	0.574888
ENSG00000263033	0.0637136	0.574888
ENSG00000286161	0.139761	0.574888
CLEC18B	0.130245	0.574942
FAM246C	0.0759437	0.574942
LINC01933	0.0469222	0.574942
MTR	-0.216506	0.574942
MX2	0.189816	0.574942
SLC50A1	0.049157	0.574942
SYCP2L	0.0342354	0.574942
TOR4A	0.0305324	0.574942
PEX11A	-0.0441955	0.575015
TRD-AS1	0.0880089	0.575128
WNT2B	0.0231458	0.575193
ERAP1	-0.0173878	0.5752
AMMECR1	-0.253229	0.575315
DCLK1	0.325382	0.575315
ENSG00000269945	0.0238744	0.575315
ENSG00000271937	0.130021	0.575315
ENSG00000289459	-0.0385304	0.575315
IFFO2	0.0968776	0.575315
ENSG00000288670	0.0741232	0.575386
ENSG00000291099	0.14898	0.575386
OR4D9	-0.0244722	0.575386
SLC36A4	-0.278957	0.575491
ENSG00000236990	-0.0360687	0.575516
ZDHHC20-IT1	0.178315	0.575516
SECISBP2	-0.175275	0.575592
ARHGAP27	0.150717	0.575698
ENSG00000272072	0.153141	0.575742
ENSG00000290784	-0.11707	0.575742
PHLPP2	0.0120599	0.575814
PNMA8A	-0.0548513	0.575827
SCLT1	-0.250071	0.575918
APOC1	0.315213	0.575953
ARHGEF39	-0.375239	0.575953
ENSG00000273464	-0.112033	0.575953
TMEM184C-DT	0.134707	0.575953
GPR157	-0.23293	0.57602
KCNK15	0.0336195	0.57602
ENSG00000243176	-0.0456545	0.57616
ENSG00000251423	-0.0184184	0.57616
LGALSL	-0.0601708	0.57616
ADAMTS14	-0.221511	0.576261
ENSG00000224746	-0.0543024	0.576261
HLTF	0.0297617	0.576261
LINC01722	0.0136007	0.576261
ARL8A	-0.00313391	0.576266
ADCY6-DT	0.153002	0.576274
ASB14	0.10419	0.576281
ENSG00000228201	0.155687	0.576281
ENSG00000261136	0.0203972	0.576298
ENSG00000265100	-0.0755725	0.576298
ENSG00000273295	-0.0686919	0.576298
ENSG00000274667	-0.145527	0.576298
ENSG00000289182	0.0596875	0.576298
PPAT	-0.181587	0.576298
ENSG00000286370	0.0741414	0.576491
FBXO24	0.204623	0.576491
PLCG1-AS1	-0.0004308	0.576491
FAM184B	-0.0275748	0.576512
LINC01579	-0.0747727	0.576544
ENSG00000225173	-0.0650055	0.57657
ENSG00000287742	-0.124873	0.57657
ENSG00000263164	-0.253323	0.57659
NFATC2IP-AS1	0.021693	0.576605
ZNF789	0.0658194	0.576605
ANKS4B	0.0164508	0.576761
ASH2L	-0.107262	0.576801
CCDC90B-AS1	-0.0686148	0.576801
ENSG00000249216	0.159219	0.576801
ENSG00000264125	0.107367	0.576801
ENSG00000270074	-0.0375638	0.576801
ENSG00000272379	0.194992	0.576801
ENSG00000286491	0.196921	0.576801
ENSG00000286695	0.0551955	0.576801
ENSG00000287085	0.0324766	0.576801
ENSG00000287576	0.0158491	0.576801
ENSG00000290230	0.0160434	0.576801
LINC00311	-0.0366765	0.576801
LINC02091	0.0535426	0.576801
MTA2	0.00481904	0.576801
SLC1A6	-0.0476318	0.576801
ENSG00000263321	0.212776	0.576897
ENSG00000225489	0.00293496	0.577058
ENSG00000289304	-0.0580404	0.577058
LPAR6	-0.0660852	0.577058
RPS12	-0.123568	0.577058
KIF5C-AS1	-0.262755	0.577065
PALS1	-0.0798694	0.577143
R3HDM4	0.0439396	0.577148
ENSG00000249791	0.364373	0.577251
C14orf39	0.173463	0.577411
ENSG00000287307	-0.034035	0.577411
PPP2R2B	0.136927	0.577411
ENSG00000258789	0.208649	0.577485
ZNF473CR	0.0509358	0.577485
BPNT1	0.142885	0.577494
DNAJC9-AS1	-0.0231948	0.577539
ENSG00000241593	-0.25002	0.577539
ENSG00000259952	-0.244838	0.577636
SLC22A14	0.0311643	0.577636
SEPTIN4-AS1	0.101174	0.57764
ZNF442	-0.127306	0.57764
CRACR2A	0.181911	0.577694
KIRREL3	-0.270573	0.577694
NIBAN1	-0.83006	0.577694
EME2	0.0337594	0.577723
PRKCB	-0.0430368	0.577723
SUGCT	-0.089288	0.577723
PCYT2	0.256022	0.577863
ACSL4	0.132855	0.577937
ENSG00000257900	-0.108935	0.577937
TMEM241	-0.115661	0.577937
TNFRSF10A	0.22115	0.577937
ZNF549	0.036281	0.577937
OGA	0.143849	0.57795
ENSG00000286402	0.0162405	0.578069
LINC02012	-0.0949281	0.578144
AGAP2	0.226089	0.578155
ANKRD61	-0.101674	0.578155
ARNT2-DT	-0.0887727	0.578155
CAHM	-0.00655428	0.578155
ENSG00000254459	0.121467	0.578155
ENSG00000255933	-0.109069	0.578155
ENSG00000261789	0.0700777	0.578155
ENSG00000266718	0.0279935	0.578155
ENSG00000267666	-0.0287995	0.578155
ENSG00000273650	0.174198	0.578155
ENSG00000291218	0.247572	0.578155
GJD2-DT	-0.0496283	0.578155
KCNA7	0.0501485	0.578155
LINC01347	0.0360366	0.578155
LMCD1-AS1	0.0192339	0.578155
MAP7-AS1	0.137626	0.578155
NBPF11	-0.197058	0.578155
NCDN	-0.127193	0.578155
TBC1D2	-0.0698738	0.578155
TSACC	-0.0883019	0.578155
ENSG00000271344	0.0493477	0.578196
ENSG00000236754	-0.0720408	0.578309
ENSG00000288095	-0.0757714	0.578309
ENSG00000272979	-0.168705	0.578359
NRARP	-0.226989	0.578359
RGS8	-0.0538223	0.578359
SEPSECS	0.106986	0.578359
FAM106A	-0.262715	0.578378
TAL1	0.0195673	0.578378
FCRL3	0.220299	0.578508
INE1	0.0294019	0.578508
TMEM51-AS1	-0.225429	0.578508
ENSG00000285887	-0.051739	0.578509
C21orf62-AS1	0.0984011	0.578542
ENSG00000261204	0.203215	0.578542
ENSG00000289975	0.099639	0.578542
MAGIX	0.0932201	0.578542
LINC02984	-0.0618699	0.57859
ENSG00000284196	-0.0617066	0.57871
ENSG00000286746	-0.0697791	0.57871
IFT122	-0.0227872	0.57871
SATB1-AS1	-1.21949	0.57871
ENSG00000277959	0.218335	0.578803
PPP1R14B-AS1	0.223245	0.578803
MGLL	-0.31106	0.578821
DYM	-0.0263624	0.578892
SPATA6L	-0.0230674	0.578914
SCGN	0.216396	0.578917
ENSG00000260677	-0.0522688	0.578993
ENSG00000287207	-0.109273	0.579034
KIRREL1	0.159665	0.579034
PRDX3	-0.142749	0.579034
GSG1L2	0.0270275	0.579212
ENSG00000205236	0.170109	0.579451
OSTF1	-0.0715099	0.579556
PSMG2	0.0609831	0.579556
DNAJB8	-0.0343181	0.579701
NAV3	0.382601	0.579788
RBP2	0.0949513	0.579807
ENSG00000213981	0.0843268	0.579858
TROAP	-0.437951	0.579858
ENSG00000288783	-0.14085	0.579865
ENSG00000290578	0.00892927	0.579865
CDC20-DT	-0.180657	0.579866
ARHGEF7-AS1	0.215932	0.579868
EPDR1	-0.144628	0.579868
HSD17B4	-0.0845695	0.579868
MRC2	-0.153913	0.579868
SMIM2-AS1	-0.15957	0.579905
ENSG00000250397	0.0286113	0.580033
CCDC103	-0.262393	0.580169
OR6C74	0.0133218	0.580202
ENSG00000263080	0.12453	0.580265
BRWD1-AS1	-0.091903	0.580506
CAVIN1	0.645031	0.580542
TMEM139	0.133186	0.580542
ENSG00000270871	-0.0210885	0.580624
ENSG00000279932	0.0987199	0.580624
EPHA1-AS1	0.0699178	0.580624
KLHDC8B	-0.217779	0.580725
ATN1	0.026524	0.58086
C11orf91	0.128725	0.58086
ENSG00000259434	0.0758198	0.58086
ENSG00000260160	0.12182	0.580896
ENSG00000290848	-0.116093	0.580896
TUFM	-0.0751074	0.580896
ENSG00000234810	-0.0596711	0.580904
SMO	-0.245053	0.58101
ENSG00000197462	-0.196423	0.581046
ADGRB3-DT	0.221893	0.581131
CD58	-0.28046	0.581131
CENPW	-0.585608	0.581131
ENSG00000289216	0.164064	0.581131
IRAIN	0.146377	0.581131
ZNF460-AS1	0.102264	0.581131
ENSG00000283352	0.136524	0.581158
ENSG00000291194	-0.0233664	0.581158
KATNAL2	-0.0239131	0.581158
PRRC2A	-0.0234637	0.581158
ENSG00000257921	-0.209571	0.581218
ENSG00000273088	-0.350409	0.581218
ENSG00000289537	-0.071567	0.581218
ENSG00000273891	0.0250679	0.58124
ENSG00000285920	0.0074054	0.581289
NMNAT3	0.0501295	0.581289
PIGV	0.0856418	0.581289
CENPI	-0.422946	0.581307
COMT	-0.0740047	0.581409
H2AC19	0.369729	0.581409
POLH-AS1	-0.0652801	0.581409
ENSG00000262663	0.258121	0.581458
FAM167A	0.179776	0.581458
OR7A17	0.0399193	0.581458
PAPSS1	-0.102916	0.581458
ZCWPW1	-0.130495	0.581507
ENSG00000278017	0.100551	0.581553
ENSG00000269296	0.0214042	0.581617
CTTN-DT	0.14751	0.581662
ENSG00000243243	-0.149171	0.581662
LRRC37A11P	-0.0396042	0.581662
UFSP2	0.0240555	0.581662
FHAD1	-0.0662447	0.581688
ATP6V0D1	-0.132176	0.581752
ENSG00000275897	0.034312	0.581772
OR1F1	0.0902475	0.582024
ELAC2	-0.134218	0.582093
ENSG00000250723	-0.0877033	0.582093
ENSG00000274653	0.136041	0.582093
ENSG00000287754	-0.0298157	0.582108
ENSG00000256196	0.0457712	0.582123
UBA1	-0.00653272	0.582123
DHDDS-AS1	0.152717	0.582213
DBF4	-0.297083	0.582249
DPY19L2P2	-0.0638001	0.582249
ENSG00000286806	0.104653	0.582249
PTGR2	0.152691	0.582249
SIX4	-0.0252786	0.582249
SNHG31	-0.157583	0.582252
CYP46A1	0.038734	0.582253
ZNF358	0.0965483	0.582302
CCDC69	0.129596	0.582311
DLL4	0.0191937	0.582311
ENSG00000289552	0.0604499	0.582311
RNF4	-0.153466	0.582311
ENSG00000280299	-0.114048	0.582325
MDK	-0.261557	0.582372
ENSG00000288976	-0.226962	0.582377
POTEC	-0.0529209	0.582377
ATAD3C	-0.501316	0.58254
SMIM18	-0.184589	0.58254
SORBS3	0.081246	0.58254
ENSG00000232934	-0.133854	0.582582
ENSG00000263847	0.148849	0.582582
ENSG00000287189	-0.0677022	0.582582
LINC00114	-0.111024	0.582582
METAP2	-0.0596118	0.582582
MPST	-0.082173	0.582582
NIBAN2	0.0809302	0.582582
TAFA2	0.122844	0.582582
TMEM236	-0.0163715	0.582618
KLF6	0.243704	0.582851
ENSG00000287400	0.0125235	0.582957
PSMB3	-0.273723	0.582957
RALGPS2	0.0421506	0.582957
RHOV	-0.156253	0.582957
ENSG00000258824	0.163389	0.582984
BISPR	0.147264	0.582988
LINC02750	0.135154	0.582988
EDRF1-AS1	-0.0393044	0.583192
ENSG00000272599	0.169493	0.583192
SLC39A6	-0.0442581	0.58325
TP53TG1	0.245174	0.58325
SLC51A	0.0304907	0.583325
MAP10	-0.174375	0.583337
CA6	-0.0621223	0.583357
ENSG00000124593	0.406311	0.583357
CCDC74B	0.281953	0.583439
ENSG00000275454	-0.121349	0.583439
ENSG00000287429	0.159493	0.583439
ENSG00000289328	0.0343421	0.583442
GPX2	-0.0810388	0.583456
IRAG1	0.143147	0.583456
POMGNT1	0.0976367	0.583456
ADH6	0.119418	0.583484
ENSG00000264808	-0.102654	0.583484
ENSG00000287309	0.0258289	0.583484
GPR137B	0.153445	0.583484
HERC1	0.0359751	0.583484
HERPUD2-AS1	-0.339245	0.583484
N4BP2L2-IT2	0.00386126	0.583484
PIK3IP1-DT	0.193029	0.583484
RPL17-C18orf32	-0.0439167	0.583484
RUNX1	-0.0670632	0.583484
ENSG00000285600	-0.086073	0.583505
ZNF100	-0.376297	0.583505
ZSWIM8-AS1	0.0463004	0.583505
ENSG00000286828	-0.0141644	0.583543
MORF4L2-AS1	-0.00569651	0.583543
RASSF7	0.0363224	0.58357
ENSG00000287797	-0.0513748	0.583576
ENSG00000259519	-0.243209	0.58368
ZC3H12D	0.0395568	0.583852
ZNF433-AS1	0.105467	0.583852
BZW2	-0.0217547	0.583892
ENSG00000263982	-0.281708	0.583892
ACTB	-0.285453	0.5839
SLC25A10	-0.283423	0.5839
SYT17	0.204275	0.5839
SLC7A14	0.161373	0.583939
COL4A4	-0.0256162	0.584046
ENSG00000235078	0.0144589	0.584046
HIF1A-AS1	-0.186461	0.584046
LRRC40	-0.159978	0.584144
ENSG00000231563	0.0852774	0.584145
MLKL	-0.179835	0.584169
ENSG00000287855	0.0467517	0.584206
CCL20	-0.170568	0.584212
ENSG00000290740	0.0362804	0.584212
FAM219B	0.160982	0.584224
CDH9	-0.133331	0.584339
ENSG00000248896	0.139014	0.584339
ENSG00000264769	0.10235	0.584339
PRMT5-AS1	0.0606471	0.584356
ZNF366	-0.0792765	0.584522
ESR2	-0.0888902	0.584636
OR1I1	0.0186837	0.584636
RPS6KA4	0.216209	0.584636
NME3	0.264694	0.584642
ENSG00000258064	0.139966	0.584736
ENSG00000272914	-0.0710122	0.584875
HCCS	-0.224763	0.584989
LINC00471	-0.209514	0.584989
LRP2BP	0.0525349	0.584989
LRP8-DT	-0.21055	0.584989
ZNF544	0.0922664	0.585024
ENSG00000278206	-0.0617246	0.585067
LINC02614	0.213778	0.585067
A1BG-AS1	-0.0188923	0.585099
C8orf44-SGK3	-0.219163	0.585099
ENSG00000260370	-0.131984	0.585099
ENSG00000262358	-0.204009	0.585099
FCRLA	-0.0288499	0.585099
ITIH2	0.0166229	0.585099
SNHG14	-0.0483381	0.585103
ZIC4	-0.0559745	0.585114
ENSG00000270147	0.178862	0.58516
ENSG00000287044	0.00638443	0.58516
TNNT3	0.330309	0.58516
BEX4	-0.0719786	0.585198
FAM163A	-0.0307906	0.585198
CHST12	0.0379342	0.585206
NEB	0.153658	0.585206
PHOX2B	-0.0347029	0.585206
MOBP	0.0313872	0.585338
PPP1R3E	-0.109682	0.585501
AURKA	-0.526344	0.585576
ENSG00000256407	0.0584561	0.585576
ENSG00000286579	-0.0787969	0.585576
ENSG00000289698	0.0116473	0.585576
ENSG00000244701	0.0399064	0.585632
RPL3L	0.0993279	0.585632
SLC26A4-AS1	0.103255	0.585794
ATP13A3	-0.105777	0.585795
DCAF1	-0.107978	0.585795
ENSG00000254539	-0.0326805	0.585822
FAAP20	-0.0226787	0.585822
LINC00868	-0.224837	0.585822
CNKSR3	-0.422237	0.585829
DYRK3-AS1	0.105345	0.585922
ENSG00000266538	-0.223982	0.585969
SPN	0.0705744	0.585975
ENSG00000259994	-0.0733987	0.586
ENSG00000273080	-0.0333853	0.586
GFOD1	0.036482	0.586
GSDMB	0.297304	0.586
JDP2-AS1	-0.166456	0.586
LINC00511	-0.600436	0.586
NPIPA8	-0.25572	0.586
PCBP2-OT1	0.140512	0.586
ENSG00000222012	-0.118425	0.58615
LINC01484	-0.167301	0.58615
NPIPA3	0.0634999	0.586393
DMRTC2	-0.0388518	0.586555
PIERCE1	0.0454776	0.586586
ENSG00000251244	0.0589319	0.586599
ENSG00000264860	0.158385	0.586717
FBXO28	-0.108364	0.586735
ENSG00000269815	0.118348	0.586919
ENSG00000289558	0.0376479	0.586919
BBS12	0.134925	0.587008
DLK1	-0.5174	0.587008
EIF4EBP3	-0.172963	0.587008
ENSG00000287867	0.0154945	0.587008
LILRB1	-0.0200641	0.587008
STAM-DT	0.0580755	0.587166
DUT-AS1	-0.0326697	0.587197
LINC02928	0.190877	0.587253
MISP	-0.0352049	0.587253
ENSG00000228395	-0.0950417	0.587451
H2AL3	0.121244	0.587451
GLB1L	-0.0880887	0.587474
ZNF740	0.0121048	0.587484
IDH3B-DT	0.159024	0.587564
ELOVL3	0.0731295	0.587581
ENSG00000253596	0.192341	0.587586
ENSG00000278052	-0.150068	0.587586
GRB10	-0.106469	0.587686
ELFN2	0.20823	0.587718
RAB40A	-0.0228537	0.587749
QSER1	-0.147325	0.587799
ENSG00000291180	0.11246	0.587903
GHET1	-0.0440987	0.587903
LINC00960	-0.0659992	0.587903
PLSCR3	0.174426	0.587983
LINC01266	-0.0543446	0.58805
LRMDA	-0.52002	0.588258
ENSG00000290357	0.0731439	0.588265
AQP5	0.150369	0.588312
CTSV	0.441281	0.588312
ENSG00000258424	0.0848988	0.588312
ENSG00000268744	-0.0416039	0.588312
ENSG00000285253	-0.035044	0.588312
MED14OS	-0.0929937	0.588312
SMARCA4	-0.225044	0.588312
ENSG00000277687	0.079743	0.588409
CCT3	-0.130491	0.588516
FCRL5	-0.0290924	0.588627
TRPT1	0.224936	0.588627
ENSG00000289029	0.048342	0.588695
HAS3	-0.0776534	0.588696
TTC36	0.00138831	0.588711
JMJD1C-AS1	0.0406393	0.588719
RBM15-AS1	-0.144088	0.588874
ENSG00000288890	-0.0780242	0.588912
SYNM-AS1	-0.110581	0.588912
CNRIP1	-0.12694	0.588932
ENSG00000284726	-0.133384	0.588973
ENSG00000197210	-0.0422105	0.589055
KCNG4	0.0200446	0.589125
FBXW9	0.108789	0.589151
MZT2B	0.0226786	0.589166
ENSG00000270299	-0.18147	0.589176
LINC02817	-0.0535075	0.589176
CTXN2	-0.0720876	0.589405
H2BC4	0.198613	0.589485
CCDC168	-0.00379354	0.58949
ENSG00000264701	-0.388231	0.58949
ENSG00000270426	-0.112431	0.589623
ANGPTL4	0.32719	0.589684
C15orf40	-0.0461818	0.589684
CDK9	-0.17392	0.589684
CHKB-DT	-0.129897	0.589684
ENSG00000231104	0.0852704	0.589684
ENSG00000263823	0.0666037	0.589684
ENSG00000265800	0.110821	0.589684
ENSG00000276087	0.03869	0.589684
ENSG00000287091	0.115671	0.589684
LINC01093	0.0684663	0.589684
LINC01446	0.040284	0.589684
PNPLA4	-0.150065	0.589684
SCAT1	-0.0974822	0.589684
SH2D5	0.239132	0.589684
SLC3A1	0.0499716	0.589684
ENSG00000255847	0.174181	0.589805
DHDH	0.145611	0.589869
ENSG00000248362	-0.282065	0.5899
BNIPL	-0.00241374	0.590049
ENSG00000234134	0.238616	0.590049
ENSG00000236529	-0.00774297	0.590049
ENSG00000261226	-0.070812	0.590049
ENSG00000287236	-0.0860518	0.590049
ENSG00000287238	-0.0880059	0.590049
MAP3K9	0.193894	0.590049
PSMC1	-0.136234	0.590049
SCN9A	0.270532	0.590049
TBXA2R	-0.016041	0.590049
ENSG00000225889	-0.199496	0.590155
LINC00539	0.0692404	0.590155
LRRC74B	-0.0963195	0.590155
NSMF	0.180341	0.590163
SLC4A1AP	0.178009	0.590163
AIFM1	-0.192498	0.590189
ENSG00000289119	0.134219	0.590189
GATD3	0.06659	0.590204
RBP1	-0.0933816	0.590272
TRIM74	0.147758	0.590272
CDC42EP5	0.81926	0.590308
ENSG00000259972	0.112647	0.590568
CAB39L	-0.00850343	0.59058
CNTROB	-0.0730081	0.59058
DLX4	0.0981723	0.59058
ENSG00000261584	0.0716038	0.59058
ENSG00000269139	-0.050752	0.59058
ENSG00000287756	0.034596	0.59058
ENSG00000288949	0.108769	0.59058
ENSG00000289285	0.0985571	0.59058
LINC02302	0.0466517	0.59058
MT1X	-0.509196	0.59058
ENSG00000268583	0.0407795	0.590621
ENSG00000235189	0.07056	0.590659
SPART-AS1	-0.155088	0.590659
LINC01858	0.116816	0.590752
ENSG00000267474	-0.0209091	0.590792
CLEC7A	0.0656871	0.590837
ENSG00000287258	-0.0326048	0.590837
ENSG00000254718	-0.160934	0.590927
ENSG00000234378	0.167207	0.59095
LINC01363	-0.0214528	0.591014
ANKRD27	0.0670801	0.591033
COL9A3	-0.172148	0.591033
EIF3A	0.0868423	0.591033
ENSG00000237153	-0.0292491	0.591033
MMP19	0.0599571	0.591033
NMRK2	0.0706155	0.591033
SNX17	0.133415	0.591033
ESAM-AS1	0.0638516	0.591066
ENSG00000244757	-0.090834	0.591131
SEMA3B	0.41164	0.591158
ENSG00000286473	-0.147386	0.591187
NAP1L1	-0.0873164	0.591208
ENSG00000285667	0.0497021	0.591261
OXLD1	-0.0997039	0.591499
PEX11G	0.00156405	0.591565
ADGRB3	-0.135278	0.591605
ENSG00000260954	0.236498	0.591605
ENSG00000280434	-0.00939449	0.591605
ENSG00000286545	-0.0102166	0.591605
ENSG00000289303	0.155704	0.591605
ENSG00000289406	-0.118411	0.591605
FKBP11	0.164563	0.591605
IFI27	0.0718133	0.591605
LCMT1-AS1	0.0535478	0.591605
LINC01132	-0.145879	0.591605
LINC02960	-0.0305785	0.591605
MAP4K1	-0.114836	0.591605
MIR31HG	-0.0449137	0.591605
NPTN-IT1	0.0411208	0.591605
PNISR	0.21602	0.591605
RMDN1	0.0840136	0.591605
SLFN12	-0.0229636	0.591605
SRRM2	0.29453	0.591605
XPC-AS1	0.077322	0.591605
ENSG00000284512	-0.0769376	0.591647
PTPRU	0.391286	0.59165
CDKL3	-0.348064	0.591979
DNAH2	0.0397363	0.591979
ENSG00000254662	0.228185	0.591979
ENSG00000289015	-0.00337459	0.591979
RPP38-DT	0.0488862	0.591991
PTTG1	-0.365337	0.592086
ENSG00000268970	-0.115275	0.592098
ENSG00000289791	-0.309909	0.592098
FAM174A	0.199968	0.592098
GRAMD1B	0.0637317	0.592098
LINC02552	-0.127356	0.592098
LINC02616	-0.0609727	0.592098
MMP21	-0.0311025	0.592098
PCDH18	-0.203598	0.592098
RAPSN	-0.0396716	0.592098
USP3	0.273044	0.592098
WASHC2C	0.210261	0.592098
ENSG00000286641	-0.0142927	0.592106
PEBP4	-0.0728586	0.592106
PHEX	-0.0240066	0.592106
KIAA0408	-0.201126	0.592138
MYG1-AS1	-0.123816	0.592229
ST3GAL3	-0.226846	0.592229
OR1M1	-0.0383383	0.592286
LINC02916	0.0557804	0.592313
SNX2	0.025465	0.592548
ENSG00000251555	-0.126716	0.59264
ENSG00000266313	-0.118954	0.592726
ENSG00000263990	0.144333	0.592888
MDM4	0.0759725	0.592999
KCNMB3	0.0350801	0.593024
ARMC9	0.38605	0.593181
ENSG00000279762	0.0628822	0.593181
ENSG00000283317	0.123924	0.593181
TFRC	-0.246215	0.593181
ZNF774	0.011661	0.593181
ENSG00000288937	0.0524206	0.593225
MCPH1-AS1	-0.0847868	0.593225
TNFSF13	-0.151655	0.593308
ACAT1	0.190374	0.593372
CHIT1	0.0328215	0.593372
OR1D2	0.0168648	0.593372
PRRC2C	0.0688837	0.593384
ENSG00000287014	0.0749571	0.593402
OR2AT4	-0.0149634	0.593424
OR7C1	-0.0640681	0.593424
ENSG00000241180	-0.167531	0.593515
MAP3K2-DT	-0.0779682	0.593515
TUBA1B	-0.423198	0.593515
PSLNR	-0.121296	0.593581
ENSG00000258790	-0.0179013	0.59376
ENSG00000278376	-0.0146982	0.59376
ENSG00000286045	-0.0205322	0.59376
NUDT13	-0.188428	0.59376
PPP1R26-AS1	0.174952	0.59376
IPO9-AS1	-0.147198	0.593895
ENSG00000269487	-0.19376	0.594053
LINC00996	-0.0857776	0.5941
FAM66A	-0.0831265	0.594138
ZNF225-AS1	-0.0313876	0.594166
ENSG00000264924	-0.112101	0.594201
OGDH	-0.145375	0.594201
TYSND1	0.0716198	0.594201
ANKRD13D	0.14335	0.594268
HTR2A	-0.0189321	0.594466
B3GNTL1	0.0343847	0.594472
ENSG00000231880	0.245472	0.594472
PRPF31-AS1	0.0395075	0.594493
COL6A3	-0.158558	0.594628
ENSG00000288917	0.0648758	0.594628
LINC01285	0.0244809	0.594744
MAP9-AS1	-0.0966043	0.594744
ENSG00000256566	-0.152486	0.594746
GSEC	0.165607	0.595053
ZFYVE16	0.00680421	0.595164
CDK10	0.130647	0.595198
PPP1R13B-DT	0.0585707	0.595198
ENSG00000287084	-0.0536398	0.595219
SLC1A1	-0.0900402	0.595299
ZKSCAN7-AS1	-0.0905603	0.595355
ASPM	-0.40637	0.595475
ENSG00000262362	0.159548	0.595475
TAT-AS1	-0.0623138	0.595487
GRPR	-0.0441439	0.595496
ZNF749	-0.0159346	0.595501
ENSG00000253363	0.0469378	0.595519
RCAN3	-0.052625	0.595528
ENSG00000285633	-0.0196591	0.595627
GJA9	0.0499855	0.595627
LINC01978	0.0782762	0.595627
ENSG00000288818	0.120483	0.595671
BTF3	-0.111728	0.595721
ENSG00000285486	-0.0512149	0.595721
LINC01531	0.0518876	0.595721
PTCHD1	-0.00863912	0.595721
AIP	0.0163213	0.595807
NUTM2A	-0.025157	0.595812
REPS2	0.104317	0.595812
TRIB2	-0.385883	0.595924
ENSG00000228835	-0.0538945	0.59598
CRHR2	0.099818	0.596013
LINC00621	-0.0378436	0.596013
TSBP1-AS1	0.0344803	0.596082
ENSG00000255389	-0.163697	0.59614
ENSG00000289164	-0.134037	0.59614
OR7E91P	-0.0619505	0.59614
DELEC1	-0.0631546	0.596147
ENSG00000268401	0.0617727	0.596147
ENSG00000271653	0.0486652	0.59623
SLC25A41	0.0721191	0.596363
NCCRP1	-0.0458545	0.596373
PRDM10-DT	-0.0618176	0.596373
PVT1	0.00259688	0.596452
SDHA	0.00425893	0.596452
ENSG00000260022	-0.143934	0.596462
ENSG00000285777	-0.124994	0.596464
ABCA7	0.105408	0.59659
ENSG00000231536	0.144868	0.59659
ENSG00000289521	0.0952023	0.59659
SDCBP	-0.16885	0.59659
ENSG00000286324	-0.0509063	0.596695
ENSG00000286787	-0.126576	0.596695
ENSG00000287453	-0.125199	0.596695
FAM88B	0.0359771	0.596695
ARGFX	-0.0224368	0.596699
BRCC3	-0.239348	0.596699
TMEM230	-0.106451	0.596699
LINC02982	0.0404697	0.596699
CCDC62	-0.0450932	0.596759
DNM3	6.44013e-05	0.596759
SYT16	-0.018909	0.596759
MIR181A1HG	-0.120513	0.596852
ENSG00000289332	0.0579729	0.597032
LNX1	0.044511	0.597032
ENSG00000204620	-0.0435349	0.597135
PHLDA1-DT	-0.108366	0.597135
CPVL-AS2	-0.205468	0.597177
TRAPPC12	0.169695	0.597189
TESK1	-0.0315666	0.597265
MIR1-1HG	0.086727	0.597337
MIPOL1	0.00611924	0.5975
PKNOX1	-0.116356	0.5975
MEIOB	0.182378	0.597533
TLX1	-0.030057	0.59755
ENSG00000227885	0.207586	0.59759
ENSG00000258515	0.0199778	0.59759
ENSG00000276651	-0.035546	0.59759
ENSG00000286826	0.0533702	0.59759
ENSG00000287061	-0.0457596	0.59759
ENSG00000287580	-0.151674	0.59759
IL10RA	-0.0605347	0.59759
PLLP	0.185722	0.59759
THEGL	0.0846246	0.59759
COX4I1	0.0208943	0.597667
ENSG00000285458	0.0574023	0.597668
SNX20	-0.0163699	0.597785
ZNF850	0.143238	0.597785
INTS6-AS1	-0.0189136	0.597789
ADORA2A	-0.660197	0.597837
ENSG00000277504	0.104946	0.597915
ENSG00000259784	-0.171144	0.597968
N6AMT1	0.0607424	0.598004
COLQ	0.0799718	0.598157
CLEC17A	0.0357277	0.598184
RGS6	0.08653	0.598184
CCDC171	0.0311547	0.598187
CLEC4E	0.0888216	0.598187
ENSG00000254929	-0.0206791	0.598346
ENSG00000269300	0.27352	0.598346
ENSG00000287858	0.0702292	0.598346
MCM6	-0.429058	0.598346
NPIPB11	-0.0215202	0.598346
ENSG00000287022	-0.0429556	0.598425
ZNF516-DT	0.00834418	0.59845
GRIK2	-0.165297	0.598651
LINC02947	0.0875471	0.598651
H2BC11	-0.558113	0.598664
LINC00869	-0.11093	0.598691
EOLA1-DT	0.238014	0.598698
LINC01546	-0.0287627	0.598698
ENSG00000229151	-0.0534461	0.598716
ENSG00000273320	-0.113647	0.598716
OCLN	0.0424441	0.598716
CCDC15-DT	-0.208553	0.598855
NDUFV2-AS1	-0.0677028	0.599048
NYAP1	0.253872	0.599086
SHOX	0.039004	0.599165
WHRN	0.348562	0.599214
ENSG00000266805	-0.0147791	0.599277
C2	0.0743323	0.599493
RAB2B	0.137878	0.599508
CHADL	-0.0556786	0.599632
ENSG00000272518	-0.105347	0.599706
DKK1	-0.615865	0.599717
ACADL	-0.10029	0.59972
ENSG00000268460	0.0476558	0.59972
LINC00836	-0.0438336	0.59972
NCKAP1L	0.106035	0.59972
PHACTR4	-0.173731	0.59972
PPP3CB-AS1	-0.0133058	0.59972
RAB44	0.0397026	0.59972
TENM2-AS1	0.0901604	0.59972
XRCC6	-0.21738	0.59972
OR7D2	0.0315306	0.599756
ENSG00000288015	-0.0160584	0.599777
KLHL30	-0.0320028	0.599905
ENSG00000290121	0.0962093	0.59998
PSMD12	-0.135251	0.59998
ENSG00000285652	0.0165061	0.600319
ASAP1-IT2	0.0402306	0.600434
CFAP46	0.0563837	0.600434
ENSG00000249036	0.135151	0.600434
ENSG00000278576	-0.0509267	0.600434
ENSG00000288056	0.00698226	0.600434
LINC01476	0.035817	0.600434
PAXIP1-AS2	-0.221324	0.600434
PCDHB1	-0.0135546	0.600434
SHOX2	0.0568282	0.600434
TRAP1	0.148071	0.600434
ZNF223	0.0425244	0.600434
CNTNAP4	-1.11386	0.600448
ENSG00000249602	0.181635	0.600448
CBR3	0.172913	0.600452
GRIN3B	0.115815	0.600461
CCNDBP1	0.0299204	0.600478
TRIP10	0.16788	0.600545
ENSG00000271401	0.148573	0.600571
ENSG00000286380	-0.130563	0.600571
ENSG00000289306	0.100963	0.600571
ENSG00000289629	-0.11123	0.600571
SYNJ2BP-COX16	-0.0111897	0.600571
ADCY10P1	0.10748	0.60059
ENSG00000289135	0.0543758	0.60059
LINC02732	-0.0770609	0.600703
ANKUB1	-0.0471514	0.600796
BLOC1S2	0.00743298	0.600796
ENSG00000273759	0.203039	0.600796
FAM151B	0.0296005	0.600796
TMEM170B	0.160144	0.600796
ENSG00000260331	0.129308	0.600842
ENSG00000286642	-0.0477682	0.600842
HACD4	0.0111096	0.600842
LINC01303	-0.0703884	0.600842
RPAP1	0.0193353	0.600842
SLC9A4	0.0137488	0.600875
ATP6V1A	0.118527	0.600884
GAU1	-0.0647848	0.600884
MAPK13	0.0463639	0.600884
ENSG00000229227	0.0196184	0.600903
ENSG00000257894	-0.171246	0.600903
ADAMTS16	0.0422375	0.600919
PITRM1-AS1	0.222992	0.601034
PSD4	-0.0185508	0.601034
ENSG00000287965	0.10647	0.601076
DPP9-AS1	0.0274622	0.601088
ENSG00000259774	0.0404083	0.601088
GTF2E1	-0.100346	0.601088
RPS6	-0.200181	0.601088
ABALON	0.0419389	0.601271
CFLAR-AS1	0.14497	0.601271
ENSG00000227769	-0.138907	0.601271
ENSG00000236358	0.181132	0.601271
ENSG00000278915	-0.0957028	0.601271
HFM1	0.0388907	0.601271
LINC00964	-0.0822626	0.601271
LINC01572	0.0598041	0.601271
MCM8-AS1	0.0877109	0.601271
PAQR9	0.0338653	0.601271
POTED	-0.00210385	0.601271
TAOK2	-0.0182404	0.601271
TLCD3A	-0.183724	0.601271
TNFRSF10A-AS1	-0.171164	0.601271
CDHR2	-0.32371	0.601429
OR6J1	-0.0122078	0.601429
ENSG00000257272	0.0989217	0.60151
ENSG00000277901	-0.218591	0.60151
ENSG00000289250	0.0532971	0.60151
ENSG00000289611	0.0045644	0.60151
FAM157C	0.00511235	0.60151
EPHA7	-0.0178047	0.601545
ENSG00000288093	0.110033	0.601604
ENSG00000229618	-0.163989	0.601687
ENSG00000285919	0.0206677	0.601687
ICMT-DT	-0.0724873	0.601687
ENSG00000260830	-0.208468	0.601711
PRPF40A	-0.0600863	0.601767
MDS2	0.0586412	0.601858
ENSG00000271868	-0.161998	0.60195
OR5B2	0.020645	0.601998
ZNF593OS	0.047697	0.602053
KCNMB2-AS1	0.0924941	0.602206
PLPP7	-0.0642546	0.602206
VPS9D1	0.165428	0.602282
ENSG00000269559	-0.0566706	0.602304
LINC02469	0.107741	0.602304
UGT3A1	-0.0221116	0.602311
RNASE10	-0.0262742	0.602438
IKZF2	-0.0353781	0.602475
NFKB1	-0.167901	0.602633
ENSG00000286204	-0.0634214	0.602756
AACSP1	-0.0254187	0.602757
EIF4A1	-0.0852986	0.602896
COMMD9	-0.107224	0.602907
SPTBN2	0.0710251	0.602975
XAGE3	0.185983	0.603095
ENSG00000283549	0.138578	0.60311
HDAC9	0.145886	0.60311
LINC01567	0.0316066	0.60311
NUP107-DT	-0.125449	0.60311
PCDHGC5	-0.0305206	0.60311
SBSPON	-0.174496	0.60311
TRIM36-IT1	0.0546456	0.60311
TEX14	0.0472092	0.603126
TNFSF10	-0.0385211	0.603126
ZNF660	-0.0669219	0.603184
DDX39B-AS1	-0.183205	0.60323
ENSG00000287918	-0.04827	0.60323
ENSG00000272148	0.0812266	0.603335
ENSG00000285527	-0.0204907	0.603368
ENSG00000290642	0.0370581	0.603456
SYCP2	-0.108007	0.603456
EIF1B-AS1	-0.00405308	0.60352
LRRC66	-0.0308569	0.60352
TTN-AS1	-0.0888558	0.60352
DLEU7	-0.0476036	0.603592
PSMC2	-0.216509	0.603592
RGS5-AS1	-0.236883	0.603592
SLC51B	-0.0772282	0.603592
TMEM184A	-0.0685108	0.603592
SAXO2	0.114318	0.603736
ENSG00000260633	-0.0430543	0.604041
PRICKLE3	-0.0561935	0.604041
TMEM179B	-0.30206	0.604041
NUDT5	-0.113957	0.60407
CAPG	0.12353	0.604071
ENSG00000274105	-0.0879046	0.604107
ENSG00000285873	-0.0751837	0.604107
ENSG00000214614	-0.0655987	0.604139
ENSG00000290863	-0.0386056	0.604139
LIN7B	0.344052	0.604139
CFP	0.254814	0.604153
ENSG00000261140	-0.00936101	0.604153
APOBEC2	-0.0510272	0.604245
PCDHGC4	0.308507	0.604294
ENSG00000254180	-0.0617098	0.604343
ANKRD31	-0.148506	0.604464
SLC23A2	0.148761	0.604511
ENSG00000287109	0.0210563	0.604571
CST3	0.210559	0.604583
MSS51	0.0253871	0.604583
ENSG00000259654	-0.110915	0.604663
ANKRD36BP2	0.102045	0.604686
CLTRN	0.047769	0.604686
DCDC2C	-0.044766	0.604746
ENSG00000274227	0.0295659	0.604746
ENSG00000275734	-0.0462162	0.604746
ENSG00000259175	0.0370215	0.604802
LINC02803	-0.114416	0.604802
STXBP2	0.194219	0.604802
TRABD-AS1	0.0313216	0.604852
VWA5B1	-0.0233386	0.60531
BCKDK	-0.0702191	0.605337
TIRAP	-0.0484365	0.605411
CREBBP	-0.2517	0.605442
MPIG6B	-0.0239231	0.605462
STK31	0.0980554	0.605462
GP6-AS1	-0.0789393	0.605909
ZNF217	0.0225216	0.605909
ENSG00000228973	0.187596	0.606035
ENSG00000237174	-0.160766	0.606035
ENSG00000244733	-0.0194775	0.606035
ENSG00000260816	-0.0142365	0.606035
ENSG00000270108	-0.130142	0.606035
PHOX2A	0.220736	0.606035
ENSG00000244278	-0.112968	0.606175
ENSG00000259762	0.137191	0.606175
TSPEAR	-0.808806	0.606191
AKAP11	0.0425041	0.606306
ANKRA2	0.540412	0.606404
CDC40	0.00892701	0.60647
CHST13	-0.024183	0.60647
ENSG00000264937	-0.213392	0.606473
RHOXF1P3	-0.0414178	0.606525
ENSG00000258603	-0.0422304	0.60657
RPL35	-0.075597	0.60657
TMC1	0.0351086	0.60657
ERBIN-DT	-0.268993	0.606747
LINC02871	0.00882735	0.606747
UPF1	-0.189762	0.606747
ENSG00000271882	0.165011	0.606782
ALAS1	0.130943	0.607086
ENSG00000272733	0.067671	0.607086
ERBB3	0.242097	0.607086
C7orf25	-0.25801	0.60717
KCNRG	-0.0879525	0.60717
ENSG00000230612	-0.119507	0.607245
WDR81	-0.0531636	0.607245
TNFAIP3	-0.0137315	0.607264
SYF2	0.014229	0.607271
ENSG00000291269	-0.0406684	0.607308
ENSG00000254694	0.165233	0.607369
CHORDC1	-0.293313	0.607496
ENSG00000283913	0.0962092	0.607496
ENSG00000288848	0.0527126	0.607496
SLC26A4	-0.0660525	0.607517
FAM72A	-0.275074	0.607666
SPATA41	-0.0817985	0.607666
LPAR2	0.178291	0.607709
MIR762HG	-0.0525718	0.607709
MUCL1	-0.0377252	0.607709
RAB30	-0.0364549	0.607709
UBAP1L	-0.0191212	0.607709
NOMO2	0.117323	0.607839
SERPINE3	-0.0822688	0.607842
TIPARP-AS1	0.0812979	0.607971
EFCAB13-DT	0.125085	0.607984
LINC02917	-0.128872	0.607984
ENSG00000151303	0.0227611	0.608205
LFNG	0.222733	0.608205
LINC01422	0.0401978	0.608205
ENSG00000290241	0.0786069	0.608239
RPH3AL	0.048214	0.608241
ENSG00000290098	0.0230982	0.608344
XNDC1N-ZNF705EP-ALG1L9P	0.0713217	0.608344
ENSG00000255306	0.0775494	0.608362
IFRD1	-0.221915	0.60837
ENSG00000260620	0.123974	0.608518
ENSG00000285853	0.0459099	0.608518
TTLL4	-0.03265	0.608518
ENSG00000259006	-0.13079	0.608523
POTEB3	-0.0344245	0.608552
KLRK1-AS1	-0.0688713	0.608584
DDRGK1	0.0531578	0.608636
ENSG00000261505	-0.0400482	0.608636
ENSG00000289956	0.112256	0.608636
GIPC3	0.229681	0.608636
KRT15	0.0408554	0.608636
LINC00433	0.0869688	0.608636
ENSG00000272512	-0.0341302	0.608721
ENSG00000289814	-0.0175149	0.608721
GCC2-AS1	0.0966199	0.608721
SLC25A45	-0.0927922	0.608721
RNF207-AS1	0.00449014	0.608735
HISLA	0.0672319	0.608769
COL23A1	-0.0843399	0.608976
ENSG00000228302	0.0397526	0.608976
ENSG00000227193	0.19623	0.609119
ENSG00000286813	0.0350768	0.609119
EFHD2	-0.155648	0.609144
ASB4	-0.0360459	0.609155
ENSG00000267699	-0.107643	0.60941
ELOB	-0.0282964	0.609435
ENSG00000261124	0.156465	0.609435
ENSG00000289317	0.0987072	0.609435
MAD2L1-DT	0.0632694	0.609435
ENSG00000267160	-0.0192646	0.609513
THOC2	0.212316	0.609513
DLGAP5	-0.480423	0.609538
ENSG00000226266	-0.0638093	0.609538
ENSG00000250874	-0.0487508	0.609538
LINC00458	0.0257382	0.609538
P2RX3	-0.0372351	0.609538
ZNF229	-0.533352	0.609538
KANK1	-0.0170824	0.609718
ENSG00000285672	-0.0820405	0.609902
CD36	0.0689545	0.609925
CDH13	-0.0638905	0.609944
DUOX1	0.24704	0.609944
ENSG00000279277	0.0140406	0.609944
ENSG00000287495	-0.0567705	0.609944
ENSG00000288710	0.0601232	0.609944
MEX3A	-0.0709729	0.609944
MLLT1	-0.206635	0.609944
ENSG00000267255	-0.0866562	0.61017
CCDC194	0.0518908	0.610202
ENSG00000289504	-0.0445929	0.610202
ENSG00000288720	0.117152	0.610244
ENSG00000289021	-0.0814695	0.610244
HPRT1	-0.208447	0.610258
PRNCR1	-0.00686732	0.610258
EXO5-DT	0.0534687	0.610329
CD84	0.0168091	0.61044
ENSG00000262412	-0.122938	0.61044
ENSG00000279249	0.0394968	0.610594
RTL9	-0.01426	0.610594
BIRC6	0.311372	0.610603
LEKR1	-0.104709	0.610705
TMEM229B	-0.159339	0.610705
STK17B	0.0312675	0.610719
ENSG00000253553	0.0416681	0.610897
ENSG00000267022	0.0630699	0.610897
ENSG00000268555	0.0285664	0.610897
GRAMD1C	-0.00896625	0.610979
CBFA2T2	-0.188507	0.611056
SPDYE16	-0.0145115	0.611056
ENSG00000286147	-0.109556	0.611231
CCT6P3	0.05497	0.611259
C5orf64	0.0600982	0.611337
LHPP	0.140377	0.61137
OR2G6	-0.014907	0.611378
ENSG00000260176	-0.118613	0.611422
ENSG00000261288	-0.118613	0.611422
LINC01250	-0.305207	0.611422
MIF4GD	0.0723326	0.611422
RPS20	-0.209381	0.611422
ENSG00000275759	0.131869	0.611532
TMEM160	-0.154637	0.611532
ENSG00000281091	-0.110745	0.611644
NAPRT	-0.308777	0.611644
SCOC-AS1	0.0167552	0.611644
BAAT	-0.040564	0.611762
ENSG00000277007	0.0459827	0.611762
SOX2-OT	-0.0513046	0.611934
ENSG00000275234	0.118429	0.611938
ENSG00000287315	0.182881	0.611938
SOGA3	-0.155749	0.611938
ASDURF	-0.342419	0.612003
ENSG00000250069	-0.0213617	0.612003
ENSG00000289626	0.209468	0.612003
ENSG00000289891	-0.198771	0.612003
PCDHB12	-0.0465339	0.612003
RNASEH1-DT	-0.198501	0.612003
GOLGA6L10	0.0144415	0.612029
HNRNPDL	-0.283092	0.612029
PDP2	-0.0184813	0.612029
SCNN1G	-0.0194243	0.612034
CEP295NL	-0.119035	0.612043
ENSG00000289311	-0.0793417	0.612048
TEX46	0.117306	0.612048
DENND2A	-0.358135	0.612067
ENSG00000233539	-0.0542447	0.612076
ENSG00000257222	0.178056	0.612097
FZD9	-0.104194	0.612194
LRP1	0.255782	0.612194
ENSG00000266896	0.0135583	0.612331
GOLGA8M	0.163133	0.612331
ENSG00000277782	-0.121854	0.612373
ENSG00000289747	0.011911	0.612373
LSM2	-0.13864	0.612373
LINC00900	-0.0233458	0.612539
MEF2C-AS2	0.287747	0.612539
CSGALNACT1	-0.14994	0.612642
ENSG00000254548	0.423772	0.612642
ENSG00000261467	0.0428127	0.612642
ENSG00000276417	0.0509924	0.612642
ENSG00000286764	0.0480312	0.612642
LCDR	0.0111898	0.612642
MIR4280HG	-0.0446763	0.612642
RTN4	-0.111422	0.612642
SIGLEC10	-0.15655	0.612642
TNR	0.43361	0.612642
VWA2	-0.0173984	0.612649
ENSG00000268129	0.0734911	0.612846
N4BP2	0.0210297	0.612846
LINC01618	0.0495117	0.612852
POLR2J3	0.0196704	0.61291
CCM2L	0.286869	0.613
ENSG00000278153	0.176841	0.613
MRPS30	-0.00398779	0.613
SLC36A1	-0.0157427	0.613
CEP57L1	0.0107926	0.613233
ENSG00000211683	0.0793099	0.613233
ENSG00000287112	-0.0408486	0.613233
ENSG00000273362	0.144278	0.613254
THBS1	-0.217292	0.613254
ENSG00000233967	0.189784	0.613347
RPTOR	-0.125026	0.613431
ANP32E	-0.450903	0.613447
ENSG00000261242	0.0650647	0.613453
ENSG00000290404	0.0159895	0.613453
PARP1	-0.263624	0.613453
STAG1-DT	0.0334916	0.613453
ENSG00000287611	-0.0161266	0.613582
C5AR1	-0.121353	0.613757
HCN3	0.194973	0.613757
HAUS6	-0.173231	0.613811
ENSG00000273521	0.148299	0.613896
ERBB4	0.107936	0.613896
INHA	-0.0149853	0.613996
HNRNPA1	0.00517896	0.61406
KRBOX4	-0.0641296	0.61406
LPCAT1	-0.065867	0.61406
ENSG00000237705	-0.104205	0.614198
ENSG00000258891	-0.0582674	0.614273
ENSG00000271936	-0.537493	0.614317
ENSG00000286512	-0.0154043	0.614317
ENSG00000289108	0.0946104	0.614317
TUBB8	-0.051301	0.614317
TNFRSF13C	0.101966	0.614428
ENSG00000286707	-0.0680027	0.614512
ZNF181	-0.144079	0.614525
NPAP1	0.0146639	0.61461
PASK	-0.169464	0.61461
THSD7B	-0.0738532	0.61461
ENSG00000276115	-0.0673205	0.614764
PGM5	-0.138182	0.614764
EIF5A	-0.302875	0.614826
ENSG00000256381	0.123984	0.614849
SERPINC1	-0.0547972	0.614981
ENSG00000248837	-0.100542	0.615038
ENSG00000265174	-0.0669426	0.615038
SEMA3F-AS1	-0.0532966	0.615038
LINC00886	0.0885251	0.615397
LINC01785	0.137084	0.615397
TAF9B	-0.14891	0.615397
CHRD	0.636502	0.615398
ANKRD18DP	-0.0684239	0.615457
ENSG00000267239	-0.0590786	0.615526
ENSG00000286366	-0.0742241	0.615526
SNHG27	0.102249	0.615526
SORBS2	-0.507041	0.615574
ENSG00000228137	0.120609	0.615835
ENSG00000264727	0.024809	0.615835
ENSG00000285679	0.0557984	0.615835
ENSG00000290047	-0.133703	0.615835
LINC02504	-0.0173393	0.61594
CACNB1	0.267859	0.616006
ENSG00000251034	-0.0387886	0.616006
ENSG00000287079	0.0333027	0.616006
KIFAP3	0.0085326	0.616006
RAB10	0.129605	0.616006
EIF3CL	0.0655543	0.616022
ENSG00000266505	0.0621333	0.616022
FMO3	-0.108314	0.616022
SLC16A2	-0.193098	0.616022
WDR5B	-0.135681	0.616022
ZFPM1-AS1	-0.152444	0.616022
LINC00939	0.0364707	0.61607
MRO	-0.0324876	0.61607
OR4F17	0.0354157	0.61607
SPANXA2-OT1	0.0205613	0.616071
FAM201A	-0.161829	0.616363
ENSG00000272004	-0.205018	0.616465
FNDC10	0.108658	0.616465
ADCY5	0.162582	0.616467
ENSG00000269925	0.101415	0.616467
ENSG00000288820	0.0526893	0.616467
OSMR	0.182815	0.61656
DFFB	-0.080935	0.616579
ENSG00000267412	0.0332664	0.616579
KANSL1L-AS1	0.0214239	0.616579
LINC00216	0.0374527	0.616579
PALMD	-0.171809	0.616579
SPAG5-AS1	0.126571	0.616579
TLR3	0.0255078	0.616579
ENSG00000260988	0.0369378	0.616667
PSMD1	-0.223071	0.616667
MOB3A	-0.058237	0.616772
SLCO4A1	-0.183482	0.616772
ENSG00000269547	0.161979	0.616822
ENSG00000224675	0.049908	0.616874
ENSG00000264968	0.251997	0.616874
ENSG00000277425	0.0983293	0.616874
MFSD9	0.00258074	0.616874
ENSG00000273026	0.0776306	0.617022
POTEH	-0.043234	0.617029
ENSG00000257985	0.0137528	0.617104
ENSG00000286957	0.016103	0.617104
LINC00550	-0.0505046	0.617104
DTX3	0.114908	0.617159
ENSG00000286182	-0.087088	0.617216
MACF1	-0.192172	0.617264
SNX10	0.0136559	0.617273
DNAH8	-0.00795574	0.617419
ENSG00000285867	-0.0154276	0.617419
ARHGEF33	-0.0799543	0.617767
CHRDL1	-0.182046	0.617767
ENSG00000288548	0.0431025	0.617767
MAML3	-0.131284	0.617767
ENSG00000260564	0.0207491	0.617968
INSRR	0.458562	0.617968
LINC02930	0.0436338	0.617968
RAB11FIP4	-0.100574	0.617968
ENSG00000259807	-0.0469578	0.617977
NBPF20	-0.0813489	0.618005
TMC3	-0.0152065	0.618068
SRSF12	-0.171062	0.618085
C6orf163	0.0600743	0.618118
ENSG00000279714	0.0355012	0.618118
ENSG00000267192	-0.14359	0.618225
KLF16	0.0141574	0.618373
TCEAL9	-0.216162	0.618382
ENSG00000289132	0.070506	0.618451
ARMH4	-0.0943359	0.618538
LINC03033	-0.127175	0.618538
ASNS	-0.743788	0.618589
COL19A1	-0.273208	0.618589
ENSG00000233288	-0.0345259	0.618589
ENSG00000250775	-0.0336731	0.618589
ENSG00000254563	-0.297973	0.618589
ENSG00000264668	0.052904	0.618589
ENSG00000270019	0.055803	0.618589
ENSG00000273391	-0.0410443	0.618589
ENSG00000286331	0.102879	0.618589
LRRC19	-0.021783	0.618589
NFKB2	0.361356	0.618589
NUP188	-0.14111	0.618589
SHISAL2A	-0.0488899	0.618589
USP34-DT	0.00668111	0.618589
ZNF316	0.10987	0.618589
OTX1	-0.181111	0.618597
MEIG1	-0.0641519	0.618625
ENSG00000288928	0.0374025	0.618835
APLF	-0.122384	0.618879
LINC02324	0.0411807	0.618879
NIPSNAP3A	-0.111761	0.618879
MIR3667HG	0.114688	0.619074
ENSG00000268670	0.068382	0.61915
AJM1	0.126914	0.619154
ENSG00000256973	-0.114818	0.619154
ENSG00000268938	0.11741	0.619154
ENSG00000287772	0.0351251	0.619154
LINC00381	-0.0656164	0.619154
LINC01473	0.035649	0.619154
LINC02812	-0.036366	0.619157
PKM	-0.481799	0.619157
ARHGEF38	0.0998502	0.619335
DYRK4	-0.00727521	0.619335
ENSG00000286742	-0.0431653	0.619335
ENSG00000288586	0.0215208	0.619335
ENSG00000289419	0.05507	0.619335
GPR143	-0.0804727	0.619335
HEY1	-0.454573	0.619335
MUC5B	0.0721736	0.619335
SCT	-0.114773	0.619335
ENSG00000259616	0.0205366	0.619396
SLC39A1	-0.0166535	0.619513
ICAM3	0.00633128	0.61976
PCBD1	-0.0470738	0.61976
LACTB2-AS1	-0.0885034	0.619818
BCL2L14	0.0555215	0.620257
NEMP2	-0.236599	0.620257
APAF1	-0.197049	0.620283
ENSG00000242816	-0.0765768	0.620285
MIR122HG	0.0532183	0.6203
ENSG00000287047	0.0519549	0.620367
ENSG00000286523	0.0224128	0.620477
C2orf92	-0.159336	0.62063
CACNA1G-AS1	0.0803462	0.62063
TSHR	-0.058258	0.62063
KLHL41	0.0578559	0.620641
LINC02724	0.089219	0.620641
ACKR2	-0.0742917	0.620648
CFAP251	0.0550303	0.620648
ENSG00000279440	-0.0117694	0.620648
ENSG00000285664	0.0325688	0.620648
LINC01235	0.0648221	0.620648
ENSG00000287504	-0.0363803	0.620717
ENSG00000250969	0.137013	0.620843
ENSG00000286588	0.101467	0.620912
FAM227B	0.0505436	0.620912
LINC02936	0.0938092	0.620912
GRAMD2A	0.0703166	0.620942
MYCBP2	0.223506	0.620964
ENSG00000225279	-0.0341434	0.621308
ENSG00000287617	0.0927293	0.621308
ENSG00000289440	0.00605945	0.621308
LEP	0.0170614	0.621308
ID1	0.291314	0.621543
ENSG00000249772	0.135607	0.62159
DSCR9	-0.0858787	0.621813
ENSG00000267429	0.106155	0.62195
RNF207	0.220731	0.622002
ENSG00000261476	-0.0831618	0.622039
ENSG00000261832	-0.0964317	0.622039
ENSG00000289559	0.0506263	0.622039
GAPDH-DT	0.0960024	0.622039
LINC01151	-0.127733	0.622039
LINC01763	0.0318821	0.622039
ENSG00000273890	0.133506	0.622219
LPP-AS2	-0.0238218	0.622219
LINC01609	0.0964063	0.622272
ADGRL2	-0.0254718	0.622384
DDB1	0.0923907	0.622384
STIMATE-MUSTN1	0.018943	0.622384
SRD5A3-AS1	-0.121938	0.622428
LINC02427	0.0357113	0.622455
ENSG00000279494	0.0356089	0.62267
ANKHD1	0.0657907	0.622687
ENSG00000268093	0.09263	0.622687
ENSG00000290849	-0.129322	0.622687
GAPLINC	-0.119669	0.622687
SLC25A3	0.0058034	0.622687
ENSG00000273204	0.0212995	0.622914
ENSG00000284612	-0.0201344	0.623056
RXYLT1	-0.225106	0.623056
TTTY14	-0.060777	0.623056
ANKRD10	0.131576	0.623064
LINC02328	0.049355	0.623066
CTNND1	0.0648586	0.623085
ENSG00000287049	0.0824866	0.623191
GAS5-AS1	-0.14387	0.62329
ENSG00000291013	0.0236127	0.623349
ENSG00000227279	0.0985488	0.623377
GOLGA6C	0.0180564	0.623513
ENSG00000264187	0.102533	0.623539
ENSG00000286677	-0.051578	0.623539
ENSG00000272442	-0.00762238	0.623587
ENSG00000284600	0.188628	0.623587
FGF13	0.0420823	0.623607
ENSG00000258985	-0.0918745	0.62365
ENSG00000279726	0.043627	0.62365
RD3	0.197191	0.62365
ENSG00000261447	-0.0605973	0.623655
FAM174A-DT	-0.08119	0.623655
GCM2	-0.0184738	0.623655
LYPD5	-0.0457719	0.623655
MYRIP	0.269499	0.623655
ENSG00000272688	-0.051457	0.623903
LINC02951	-0.27537	0.623903
PARP8	-0.0298278	0.623903
PIF1	-0.265568	0.623903
C16orf86	0.270538	0.62396
CFAP58	-0.0386899	0.62396
LINC01494	0.0641931	0.62396
MSR1	-0.159059	0.62396
OR9H1P	0.0209624	0.62396
BGN	0.0405458	0.624097
SCIMP	0.0457348	0.624097
ENSG00000272905	0.0918621	0.624115
FBXW12	0.0170889	0.624254
APBA3	0.0328661	0.624261
ENSG00000273805	-0.0884045	0.624261
ENSG00000289177	-0.00443297	0.624261
ZNF844	-0.0315256	0.624261
ENSG00000232377	-0.0330617	0.624453
ENSG00000263393	0.134994	0.624453
ENSG00000289236	0.0575561	0.624453
PHOSPHO2	-0.103937	0.624453
SLC25A52	0.0405554	0.624453
DPY19L2P4	-0.0179748	0.624463
ENSG00000261668	-0.0167236	0.624479
ENSG00000273073	-0.0735669	0.624479
LINC02615	-0.145593	0.624479
NR2F2-AS1	-0.0310867	0.624479
PNPLA7	0.154329	0.624479
CCL3-AS1	0.105704	0.624488
ENSG00000270133	0.132195	0.624488
ENSG00000287200	-0.211285	0.624488
GASK1B	0.0580424	0.624494
PRECSIT	-0.0222254	0.624494
RNF215	0.283299	0.624494
THPO	-0.0687243	0.624494
TMEM105	-0.151894	0.624494
RAD51B	-0.0105786	0.624519
LINC03000	-0.0745166	0.624546
ENSG00000258938	0.0672895	0.624827
ABCC2	0.0420264	0.624877
ENSG00000272108	0.0303554	0.624877
LL22NC01-81G9.3	-0.0609256	0.624877
ATP5MK	-0.0688304	0.624886
ENSG00000273203	-0.0202171	0.624886
MYH7B	0.0448103	0.624886
LINC02201	0.0498329	0.625018
MIR1302-9HG	-0.00793915	0.625018
ENSG00000288777	0.0454385	0.625067
LSM4	-0.194246	0.625067
ENSG00000224066	0.1267	0.625097
ENSG00000257740	0.0439195	0.625292
ENSG00000260874	-0.0754303	0.625292
ENSG00000274340	0.0680063	0.625315
ENSG00000285596	0.0525187	0.625315
ENSG00000267058	-0.078528	0.62533
ENSG00000267115	0.100164	0.62533
ZFAND3-DT	-0.181385	0.62533
ENSG00000254452	0.162185	0.625408
ENSG00000290412	-0.112754	0.625408
GOLGA8O	0.0493757	0.625458
LINC00279	-0.0214608	0.625458
TRIM38	0.0071892	0.625467
ENSG00000259275	0.0245144	0.625502
ENSG00000286549	-0.118277	0.625502
LINC00907	-0.154197	0.625502
NOD2	0.0820705	0.625502
ENSG00000261207	-0.132873	0.625588
CDKL1	-0.0833147	0.625613
ENSG00000240207	-0.0568553	0.625613
ENSG00000263020	-0.109752	0.625613
ENSG00000286430	0.0860664	0.625613
HOXC4	0.0252649	0.625613
KLHL32	-0.186566	0.625613
SNTB1	-0.143369	0.625613
TEAD2	-0.280072	0.625613
ZNF491	0.0583372	0.625613
SULT1A3	0.0818388	0.625617
ENSG00000285732	-0.0575847	0.625778
LINC01099	0.0822291	0.62578
UNC13D	0.254121	0.625786
LASP1	0.112062	0.626081
OR10AD1	0.0664356	0.626208
ENSG00000272906	0.00635032	0.626472
LRRC25	-0.0345716	0.626472
ENSG00000235813	-0.0535078	0.626661
LINC01206	-0.0177827	0.626661
MAMDC2-AS1	-0.10506	0.626661
ENSG00000279028	0.192944	0.626746
FAM83E	-0.0515449	0.62675
ENSG00000259940	-0.0402672	0.62676
ENSG00000272056	0.112567	0.62676
ENSG00000285733	-0.0626803	0.62676
FAM153CP	-0.0446069	0.62676
FAM242C	-0.00074538	0.62676
EGLN3	0.386908	0.626896
ENSG00000261783	-0.122282	0.626896
OR4P4	-0.0264204	0.626896
CCDC102B	0.21898	0.626945
FZD7	-0.312415	0.626945
ENSG00000257545	-0.106433	0.627203
ENSG00000289396	-0.100637	0.627203
RAX2	-0.0264248	0.627297
ENSG00000287643	-0.0170579	0.627303
MYOM3	0.14588	0.627303
RHOA	-0.103929	0.627303
ZYG11A	-0.163723	0.627348
LY6G6C	-0.0556938	0.6275
PACS2	0.0617425	0.6275
EMC2	-0.0375572	0.627535
IQUB	0.0466266	0.627535
LINC03020	-0.027337	0.627535
RCAN2-DT	-0.0206482	0.627535
ENSG00000254248	-0.0587039	0.627672
RABL2A	0.225865	0.627707
ENSG00000258520	-0.254276	0.627749
BMP2K-DT	-0.0500305	0.627908
NDUFB5	0.0922095	0.627939
ANKRD23	0.0442475	0.62794
LDHA	-0.771625	0.627961
ZFP30	-0.122944	0.627982
ENSG00000276727	-0.0968264	0.628118
ENSG00000273568	-0.0743425	0.628171
LRP2BP-AS1	0.105198	0.628413
LINC01337	-0.160048	0.628533
RUFY2	0.134597	0.628641
ZNF823	-0.0128576	0.628666
ENSG00000282907	0.0911462	0.628679
ENSG00000228484	-0.0910171	0.628723
ENSG00000284716	-0.0696388	0.628723
ENSG00000286223	0.0165412	0.628723
KCNJ5	0.0345621	0.628723
DNAH17	-0.034762	0.628876
ESRG	0.00305155	0.628896
ENSG00000291174	-0.154239	0.628985
ENSG00000253452	-0.0375048	0.629455
OR10A6	0.0101145	0.629455
RORA-AS1	-0.00971832	0.629455
SLC25A24	-0.164259	0.629455
TRIM58	0.00860689	0.629455
ENSG00000289904	-0.159348	0.629652
PBXIP1	0.31791	0.62977
ENSG00000286835	0.020091	0.629977
FAM81A	-0.194167	0.629977
LINC03026	-0.0262251	0.629977
PLEKHA2	0.112985	0.629977
SHLD2	-0.127433	0.629977
PARP3	0.0826399	0.630008
TFPI2-DT	0.142227	0.630008
TSNAXIP1	-0.0396324	0.630008
ENSG00000267786	-0.185528	0.630121
ENSG00000287408	-0.0280406	0.630121
LINC01356	-0.050391	0.630121
ROGDI	0.159024	0.630121
RPS6KL1	0.178789	0.630121
RAD54L2	-0.102254	0.630267
TMEM45A	0.00535066	0.630267
ENSG00000229278	0.170496	0.630344
GDPD1	0.163086	0.630375
ENSG00000286858	-0.0325013	0.630453
THEMIS2	0.184404	0.630453
BRMS1L	-0.078813	0.630696
ENSG00000260473	0.0559875	0.630696
ENSG00000286661	0.0209424	0.630696
LETR1	-0.0336158	0.630696
ENSG00000275703	0.1341	0.630861
ENSG00000287334	-0.0494383	0.630861
LECT2	0.880003	0.630861
ACIN1	0.0914545	0.630962
ENSG00000287839	0.0452807	0.630982
SP7	0.0272877	0.630982
PALM	0.101395	0.631037
ST6GALNAC3	0.305868	0.631121
ENSG00000260573	0.0238481	0.631275
ENSG00000286086	0.0623542	0.631275
ARHGEF6	-0.296004	0.631334
CHP2	0.0365103	0.631334
ENSG00000167774	-0.109062	0.631334
ENSG00000225450	-0.133437	0.631334
ENSG00000260070	-0.087486	0.631334
ENSG00000285190	0.044816	0.631334
RILPL1	0.159243	0.631334
STT3A	-0.142049	0.631334
SVOPL	-0.282187	0.631334
GPD1	0.0846623	0.631835
LINC00534	-0.031413	0.631871
TBX19	0.114195	0.631871
MED8-AS1	0.0819239	0.631962
MIA2	0.0281625	0.63201
CDH23	-0.40623	0.632116
EPHX3	-0.0435879	0.632193
GNAI2	0.116255	0.632193
HUNK	-0.197804	0.632261
IPO5	-0.131524	0.632261
AP4S1	-0.175705	0.632484
ENSG00000272574	0.197231	0.632484
AQP4-AS1	-0.0143607	0.632542
VAMP8	0.0781143	0.632662
KBTBD12	0.0117186	0.632896
ENSG00000275155	-0.0823648	0.633245
RELL2	0.189165	0.633245
DND1	0.0313493	0.633274
ENSG00000250240	-0.0285545	0.633274
MTO1	-0.123651	0.633274
RPS26	-0.0303255	0.633274
S100A11	-0.320544	0.633274
PCMTD1-DT	-0.107212	0.63329
ENSG00000272049	-0.173113	0.633423
TMEM272	0.0404842	0.633437
ENSG00000231829	-0.0457384	0.633452
ENSG00000282772	-0.112322	0.633452
ENSG00000288833	0.00975282	0.633452
LINC01747	-0.0402688	0.633452
SLIT2	0.0679745	0.633452
LINC00506	0.0231943	0.633482
ENSG00000259555	0.123461	0.633648
OR5AN1	-0.00713785	0.633653
NCMAP	0.0173264	0.633659
ENSG00000286943	0.0170618	0.633846
FER1L5	0.0303499	0.633864
FOXP2	0.0410457	0.633864
LINC02318	0.0476604	0.633864
ZNF428	-0.00744669	0.633864
SCGB2B2	-0.0891559	0.633898
BBS7-DT	0.0108834	0.633899
C1R	0.621694	0.633899
ENSG00000265474	0.0778217	0.633899
KCNJ3	0.0896316	0.633899
RPL11	0.0478743	0.633899
ENSG00000289960	-0.0822444	0.634134
DBNDD1	-0.0427446	0.634364
DNAH12	0.071232	0.634364
ENSG00000269504	-0.0727536	0.634364
RPS19	0.114854	0.634364
SLC22A15	-0.152068	0.634364
ENSG00000291220	-0.115985	0.634396
ENSG00000280341	0.0124881	0.63441
PHOX2B-AS1	-0.0297019	0.63443
LINC02356	0.226069	0.634575
NDNF	-0.2819	0.634584
DBET	0.159129	0.634764
ENSG00000261560	-0.0389818	0.634839
PARP16	-0.0140019	0.634839
SIAH2-AS1	0.0838419	0.634846
LINC00499	0.0762107	0.634849
RPL10A	-0.137521	0.634871
OR2H2	0.0350381	0.63493
CAMKV	0.178239	0.634998
ENSG00000224404	0.0245941	0.634998
ENSG00000289837	0.0712846	0.634998
CANX	-0.141585	0.635119
HOXD12	-0.116251	0.635119
SLC39A13	0.140003	0.635119
NEU1	0.0620301	0.635167
ENSG00000291096	-0.0385238	0.635298
KRTAP5-5	-0.0586436	0.635298
ENO1-AS1	-0.194548	0.635344
ENSG00000272115	-0.110758	0.635344
ENSG00000287499	0.00789061	0.63539
ENSG00000253361	0.23342	0.635585
TPT1	-0.175023	0.635585
ENSG00000287032	0.0285762	0.635668
ENSG00000286689	0.147704	0.635728
ENSG00000288761	0.0430074	0.635728
LRTOMT	0.059071	0.635728
LINC03047	-0.0316024	0.635733
LINC01068	0.103086	0.635785
DCDC2	0.0189917	0.635848
DNAI7	0.0858555	0.635848
ENSG00000273828	0.0912928	0.635848
ENSG00000286365	-0.0695083	0.635848
GJD3	-0.0127887	0.635848
HMGB2	-0.393811	0.635848
ENSG00000272741	-0.0624865	0.635947
ENSG00000278727	0.0883313	0.635947
ENSG00000290399	0.0926903	0.635947
P2RX6	0.185321	0.635947
PLA2R1	0.00719851	0.635947
STUB1-DT	0.0688705	0.635947
ENSG00000262633	0.315928	0.636093
ENSG00000266993	0.0865691	0.636119
ENSG00000290093	0.139448	0.636327
NPIPA2	-0.0911355	0.636327
CTC1	0.142109	0.636466
IL20RB	-0.0477864	0.636466
UNC5D	-0.544192	0.636466
ARPC4-TTLL3	0.111046	0.63664
CPSF3	0.192667	0.636773
ENSG00000277151	-0.0159802	0.636773
ENSG00000230729	0.104822	0.636903
PXDC1	0.513146	0.636903
ENSG00000277450	-0.231287	0.637099
KIAA1210	0.00789344	0.637099
ANKS6	-0.0868102	0.637163
CCDC77	-0.234947	0.637177
ENSG00000253344	0.0796074	0.637177
ENSG00000286529	0.0233267	0.637177
ENSG00000287077	0.00111434	0.637177
GCNT4	-0.0593073	0.637177
ENSG00000223356	-0.128061	0.637247
BMP2	-0.164345	0.63725
ENSG00000286585	0.254966	0.63725
PWWP2B	-0.146058	0.63725
ZNF69	-0.192484	0.63725
ANKRD6	0.568533	0.637354
CAPNS2	-0.15803	0.637354
ENSG00000250497	-0.0225836	0.637354
ENSG00000254599	-0.173268	0.637354
ENSG00000257767	-0.078173	0.637354
ENSG00000286504	-0.0136146	0.637354
SH3PXD2A-AS1	0.0386549	0.637354
ENSG00000228604	-0.0798196	0.637401
TAFA5	0.0361941	0.637401
ENSG00000290594	0.0699861	0.637505
FGF1	-0.596269	0.63754
ADAM12	0.189567	0.63755
ENSG00000259364	-0.115659	0.63755
CCL5	-0.0545857	0.637616
ADGRG1	-0.230876	0.637629
IZUMO2	-0.0674246	0.637629
PP2D1	0.012888	0.637629
ENSG00000286984	-0.0213774	0.637648
ARTN	-0.0911534	0.637687
CCDC127	0.0546086	0.638149
SLFN12L	0.00485258	0.638149
ENSG00000232884	0.0455283	0.638268
FAM21EP	0.0282981	0.638268
LINC00920	0.134324	0.638268
LINC01405	0.0675031	0.638268
LIPA	0.101504	0.638268
LINC00314	0.112103	0.638335
ENSG00000228172	0.100407	0.638366
NAA80	0.122978	0.638438
LINC02069	-0.0173832	0.638506
NFILZ	-0.0922367	0.638506
YBX1	-0.159869	0.638506
DVL1	-0.00916533	0.638554
ENSG00000283635	0.0477745	0.638554
AMER3	0.162675	0.638657
ENSG00000225230	-0.102728	0.638657
ENSG00000260209	0.0541862	0.638657
ENSG00000261831	0.103235	0.638657
ENSG00000285608	-0.0420636	0.638657
ENSG00000286679	-0.0185968	0.638657
ENSG00000287439	-0.00208243	0.638657
IDI2-AS1	0.035726	0.638657
NBPF1	-0.215643	0.638657
PTGER2	-0.315425	0.638657
WWP1-AS1	0.0241415	0.638657
RCOR1	-0.0172385	0.638784
MAPKAPK5	-0.109054	0.638822
ID3	0.240398	0.638903
ENSG00000236935	0.0821935	0.638951
ENSG00000272100	0.169583	0.638993
ENSG00000287041	-0.0157068	0.638993
ENSG00000287248	-0.0692411	0.638993
CBR1-AS1	-0.115173	0.639104
ENSG00000225335	0.0950643	0.639135
MIF-AS1	0.000321762	0.639162
DCHS2	-0.0230132	0.639264
ENSG00000227107	-0.110392	0.639264
VAC14-AS1	-0.0296878	0.639264
ENSG00000245651	0.0935731	0.639313
CTCFL	0.0219555	0.639364
ENSG00000234789	0.0744777	0.639364
GUCA1A	-0.0500144	0.639364
RPLP1	-0.0792431	0.639364
CYBRD1	0.414091	0.639399
SMAP2	0.0639112	0.639399
ENSG00000248664	-0.0255609	0.639483
ENSG00000254485	-0.175246	0.639483
NEFM	0.236994	0.639495
GPR141	-0.0876911	0.639567
ENSG00000214265	-0.0863229	0.639642
LINC01498	-0.0216622	0.639695
LINC02073	0.0357826	0.639695
ITGB4	0.0968203	0.639748
ENSG00000223837	-0.154013	0.639766
ENSG00000286626	-0.0715005	0.639766
SMARCA5	-0.109296	0.639766
ENSG00000261766	0.0961029	0.639812
TTYH2	0.208229	0.640044
ENSG00000279182	-0.0278734	0.640058
ENSG00000279442	-0.016522	0.640083
ENSG00000285628	0.00931113	0.640318
KIAA1671-AS1	0.0698614	0.640339
PTGDR2	0.0248282	0.640339
ENSG00000287012	-0.0415191	0.640508
ENSG00000272825	-0.254332	0.640587
ENSG00000287142	0.0296305	0.640587
TCP10L	0.055911	0.640628
ENSG00000259782	-0.101257	0.64071
ENSG00000272264	-0.056096	0.64071
ENSG00000288049	-0.0129166	0.64071
MADCAM1-AS1	-0.0690442	0.64071
NKG7	0.0689018	0.64071
RPS15	-0.0692514	0.64071
TMEM69	0.07579	0.64071
BCKDHA	-0.0390225	0.64077
CT75	-0.213514	0.64078
ENSG00000259767	-0.0945341	0.64078
ENSG00000285729	-0.0995314	0.64078
ENSG00000288065	0.180505	0.64078
LATS1	-0.0800186	0.64078
STING1	0.309542	0.64078
TARID	-0.0617874	0.64078
ZNF277-AS1	-0.154522	0.64078
BET1-AS1	0.223033	0.640841
LARGE1	0.0957273	0.640841
ENSG00000229990	-0.0731722	0.641037
ENSG00000287216	-0.0448721	0.641122
ATOH7	-0.0488633	0.64113
ENSG00000272843	0.0575289	0.641203
ENSG00000289397	2.22939e-05	0.641203
ENSG00000287684	0.0177717	0.641237
ENSG00000258670	-0.0607669	0.641267
LINC01299	0.024774	0.641267
LOXL2	-0.330101	0.641267
TTLL1	-0.224679	0.641267
ATG3	-0.0882229	0.641343
C1S	0.0982037	0.641343
ENSG00000287007	-0.00797214	0.641343
LIAS	0.0776555	0.641343
LINC02476	-0.151512	0.641343
ENSG00000288597	0.103078	0.641526
LINC00299	-0.0725567	0.641633
DHRSX	-0.0685111	0.641664
ENSG00000254092	-0.0287034	0.641664
OR52K1	-0.00523477	0.641664
DNASE1L3	-0.0366894	0.641709
EIF1	-0.195595	0.641755
ENSG00000277873	-0.0882092	0.641755
KBTBD11-AS1	0.0641233	0.641755
LINC01088	-0.044321	0.641755
SLC16A13	0.156772	0.641755
SYP	0.203419	0.641755
THSD8	-0.0303337	0.641755
TMEM249	0.0395824	0.641755
ENSG00000291047	0.133302	0.64182
MFNG	0.139387	0.641846
ENSG00000234185	-0.602635	0.64189
H1-3	0.0660827	0.642042
AOC3	-0.0521664	0.642096
ENSG00000268628	0.0385457	0.642277
ENSG00000273363	0.104202	0.642277
ENSG00000275024	-0.0762995	0.642277
ENSG00000275445	0.11505	0.642277
ENSG00000266171	-0.0474249	0.642304
MGC27382	-0.0559308	0.642304
NEK7	-0.00827759	0.642304
ULBP3	-0.0377914	0.642304
P2RY11	-0.246151	0.642384
PARD6G-AS1	-0.0128404	0.642444
ENSG00000235615	0.0289756	0.642583
ENSG00000289585	0.076916	0.642622
XAGE1B	-0.226182	0.642622
ENSG00000255339	-0.163952	0.642724
ENSG00000290315	-0.0273008	0.642762
OMP	-0.0621967	0.642985
HDAC6	0.0654984	0.643322
LINC00334	-0.046895	0.643322
NPIPB6	0.0565668	0.643322
TSPAN11	-0.304044	0.643322
PNN-AS1	-0.100548	0.643391
ENSG00000270996	-0.0706521	0.643522
RHOU	-0.0502281	0.643522
RRAGC-DT	0.00393573	0.643618
C20orf202	0.028428	0.643724
FPR1	0.0405551	0.643724
SMC5-DT	0.0977891	0.643724
ENSG00000289983	0.112383	0.643758
LINC00574	-0.220385	0.643758
ZNF470-DT	-0.00654205	0.643758
EXOC3L2	-0.0106718	0.643803
CEP126	0.153178	0.643873
RBFADN	0.0110871	0.643873
LINC02080	-0.0192109	0.64402
KCNQ5-DT	0.0546295	0.64404
ENSG00000279278	0.00347935	0.644066
OPN1SW	0.047665	0.644068
PRKG1	-0.260966	0.644068
MAD2L1BP	-0.247898	0.644103
C22orf39	-0.0677146	0.644145
ENSG00000259868	-0.0545577	0.644226
BSPRY	-0.0914979	0.644327
C16orf54	-0.031201	0.644327
ENSG00000249150	-0.0359252	0.644327
ENSG00000289323	0.150768	0.644366
MAGEE2	-0.0312632	0.644366
PHYHIP	0.244247	0.644373
POTEI	-0.0161931	0.644435
RNF39	-0.185627	0.644445
TPM2	0.455676	0.644453
DNAJB2	0.102291	0.644547
ENSG00000290424	-0.135744	0.644547
TAT	0.0124547	0.644547
ENSG00000286918	-0.045289	0.644691
ENSG00000267387	0.167315	0.644836
ENSG00000277245	-0.257705	0.645072
ENSG00000284735	0.0574046	0.645256
PIK3R3	-0.317774	0.645256
SLC24A2	0.0642946	0.645256
ENSG00000268157	0.118147	0.645279
ENSG00000286312	-0.0734113	0.645279
REV3L-IT1	0.216302	0.645279
EPB41L1-AS1	0.0254152	0.645332
ENSG00000284779	0.0691112	0.645409
MYOT	-0.234325	0.64541
SHBG	0.046243	0.64541
ENSG00000270589	-0.0604974	0.64546
ENSG00000270720	-0.0825425	0.645496
LINC01370	0.00427234	0.645496
PCDH10-DT	-0.0859984	0.645496
TCF4	-0.128976	0.645496
VGLL3	-0.0347662	0.645566
ADAP2	-0.191634	0.645593
MMADHC	-0.109447	0.645617
CCDC81	-0.0645646	0.64562
CYB5B	-0.242094	0.64562
ENSG00000266976	0.0420894	0.64562
ENSG00000290096	-0.0642441	0.64562
LAIR1	0.0325773	0.64562
MS4A4E	-0.0729976	0.64562
ENSG00000287963	-0.0484746	0.645641
LINC02078	0.0117338	0.645793
ENSG00000203620	-0.0223716	0.645898
LIF	0.200686	0.645898
CCL22	-0.0180567	0.645918
ENSG00000286072	0.0739918	0.645918
ENSG00000288016	-0.0825646	0.645918
PLGLB1	0.130505	0.645918
POU3F2	-0.266601	0.645918
SLC14A1	-0.0215673	0.645918
TECRL	-0.0223957	0.645918
ENSG00000289128	0.030717	0.645929
GLIPR2	0.20793	0.645929
ENSG00000223697	-0.0572405	0.646063
HNRNPA3	-0.258387	0.646121
LAMC1-AS1	0.0761196	0.646142
CLDN3	0.0386788	0.646205
MUC6	-0.0853416	0.646205
ENSG00000267943	-0.015271	0.646229
TMEM25	0.309343	0.646229
DNM3OS	-0.311274	0.646478
ENSG00000286708	0.0192483	0.646478
CHFR-DT	-0.121062	0.646533
EIPR1	0.133797	0.646675
ENSG00000258711	-0.0117371	0.646725
LINC02397	-0.00891388	0.646768
TMPRSS4	0.0186522	0.646859
ENSG00000286369	0.0710557	0.646906
ENSG00000271989	-0.0987649	0.647148
AIDA	0.0699449	0.647189
CBFA2T3	-0.115008	0.647259
DDO	-0.0691925	0.647259
ENSG00000253879	0.0802879	0.647259
ENSG00000261775	-0.203713	0.647259
MED24	0.246847	0.647259
TACC1	-0.110772	0.647259
TPGS2	-0.124032	0.647259
ZNF425	-0.219486	0.647259
ZNF438	-0.0233802	0.647259
C9orf50	0.204531	0.647307
ENSG00000249685	0.146636	0.647307
ENSG00000287985	-0.0574807	0.647307
ENSG00000258461	-0.029619	0.647529
ENSG00000287983	-0.0123828	0.647601
ENSG00000290808	-0.0390101	0.647601
PRR4	-0.559546	0.647601
C1orf54	0.290191	0.647688
LINC01237	0.209246	0.647789
UBE2R2-AS1	0.0618053	0.647908
ENSG00000286705	0.0162951	0.647962
ZNF433	0.0052534	0.647962
ENSG00000259515	0.078653	0.648073
ENSG00000261542	-0.0470318	0.648081
ENSG00000288907	0.294027	0.648081
ENSG00000289997	-0.111302	0.648081
ENSG00000286315	-0.0525015	0.648117
SLC5A12	-0.0250468	0.648117
ANKRD17-DT	0.0276662	0.648186
RMND5A	0.0102353	0.648186
FCRLB	-0.0654147	0.6482
ENSG00000223720	-0.0848367	0.648325
H2BC7	-0.239895	0.648333
PDLIM2	-0.152004	0.648341
SLC22A4	0.0944892	0.648423
UTS2B	-0.0657991	0.64845
SIPA1L1	-0.151794	0.648456
ENSG00000235140	-0.0327264	0.648457
ENSG00000228697	-0.0889545	0.648645
ENSG00000254428	-0.0812921	0.648794
MIR3976HG	0.0549328	0.648794
ENSG00000273149	-0.0654409	0.648967
ENSG00000287717	0.0512506	0.649076
LINC02885	0.138179	0.649238
ENSG00000227733	0.12779	0.649433
ENSG00000241886	0.113089	0.649433
GSTCD-AS1	-0.0949451	0.649433
CFAP53	-0.222871	0.649442
ENSG00000271761	0.120708	0.649483
ENSG00000275185	0.548177	0.649483
TSPAN19	-0.182303	0.649483
LSMEM1	-0.0818849	0.649537
ENSG00000273674	-0.0308093	0.649651
ENSG00000249228	-0.0274855	0.649748
ENSG00000224883	0.0634539	0.649867
PTPRH	0.376414	0.649867
ENSG00000288703	-0.0165008	0.649934
HERC2	0.115113	0.649934
RSBN1	-0.057838	0.649934
ATP2C2-AS1	-0.0220428	0.649951
ENSG00000286373	0.137096	0.649951
EFHB	-0.0743288	0.649958
OASL	0.0179994	0.649958
KCNAB3	-0.0121808	0.650008
ASF1A	-0.230833	0.650046
ENSG00000273374	0.035158	0.650046
ENSG00000260360	-0.0439287	0.650057
GOLGA6L26	-0.0275099	0.650102
PROM2	0.0888664	0.650232
ENSG00000285966	0.0214975	0.650266
ENSG00000291229	0.0236804	0.650266
ENSG00000271795	0.0361002	0.650309
ENSG00000258682	0.169064	0.650332
NUP93	-0.197978	0.650333
MEP1B	0.0335987	0.650337
NDST3	-0.385176	0.650385
CIT	-0.298745	0.650401
IRF7	-0.209217	0.650401
ENSG00000271971	-0.0554766	0.650433
CDC42EP2	-0.181667	0.65052
MADD-AS1	0.142479	0.650607
SUCLG1	-0.029209	0.650607
UBXN7-AS1	0.146361	0.650607
ENSG00000248458	0.0621325	0.65067
SIK1	0.51356	0.650733
ENSG00000267561	-0.0593668	0.650747
LINC01415	-0.198229	0.650747
FBXW4	-0.0582071	0.65083
ATL3	-0.252506	0.65083
ENSG00000289433	-0.0334773	0.650844
DCP2	-0.21401	0.650853
LINC02955	-0.0788515	0.650853
ENSG00000272248	0.111575	0.651099
ENSG00000250038	-0.00694892	0.651237
ENSG00000259138	0.143041	0.651237
ENSG00000289247	-0.336436	0.651237
RPL12	0.0931482	0.651399
ENSG00000286000	-0.0232273	0.651465
COLEC11	0.286988	0.651494
ENSG00000259692	0.0503927	0.651494
LUC7L2	-0.0940312	0.651509
STAC2	0.140092	0.651509
ELK3	-0.182622	0.651579
FAM180B	-0.0377837	0.651627
CFAP61	-0.269937	0.651631
ENSG00000263338	-0.124663	0.651785
SLC41A2	-0.0242099	0.651785
NOMO3	0.173786	0.651861
AGTR1	0.343125	0.651899
CATSPERE	-0.151565	0.651899
EIF3C	0.126327	0.651899
ENSG00000248516	-0.0493459	0.651899
ENSG00000282840	-0.0545403	0.651899
IGFALS	-0.054744	0.651899
LINC02972	0.00334254	0.651899
UBE2Q2P13	0.0796586	0.651899
