## Supplementary data 1 for "Familial ALS/FTD-associated RNA-Binding deficient TDP-43 mutants cause neuronal and synaptic transcript dysregulation *in vitro*" (part 7 of 14)

### Sheet: K263E Het vs Wt (continued)
genes	Log2FC	qval
ENSG00000268678	0.050759	0.651936
ENSG00000286747	-0.0317151	0.651936
PRR9	-0.0443104	0.651936
SKOR2	-0.0143759	0.651936
VSIR	0.206846	0.651936
ENSG00000290931	-0.0328613	0.65201
ARF4-AS1	0.0493394	0.652052
ENSG00000250015	-0.148285	0.652052
ENSG00000255182	0.183144	0.652052
ENSG00000260277	-0.187184	0.652052
ENSG00000271830	-0.123147	0.652052
HAVCR1	-0.0212716	0.652052
OR10Z1	-0.0122617	0.652052
RBM25	-0.0238021	0.652052
SLC8B1	0.0468634	0.652052
TEPP	0.351824	0.652052
CD99	-0.57315	0.6522
EDNRB-AS1	-0.0547592	0.6522
ENSG00000269161	0.137002	0.6522
LINC00702	0.0972951	0.6522
LINC02240	-0.115709	0.6522
ACP4	-0.0242337	0.652239
C2orf66	-0.0547048	0.652239
CREG2	-0.0464238	0.652239
ENSG00000257431	-0.0261718	0.652239
ENSG00000274080	0.0304242	0.652239
ENSG00000290821	-0.0119065	0.652239
GDF5-AS1	0.0594289	0.652239
GLIDR	0.0850826	0.652239
HCCS-DT	-0.2067	0.652239
MMP15	-0.523516	0.652239
TNFSF12	0.148498	0.652239
DHCR7	-0.321178	0.652281
CNPY2-AS1	-0.00279598	0.652335
PRRG2	-0.0980139	0.652335
IFIT2	0.0676968	0.65237
TMEM18	-0.175363	0.652385
PPP1R21	0.0770004	0.652513
ATP11C	-0.0969309	0.652576
PPIAL4G	-0.143227	0.652576
ENSG00000254263	-0.112598	0.652776
SNX32	0.384495	0.652776
XACT	-0.000319756	0.652776
ENSG00000271843	0.0688822	0.652825
FAM124A	0.151955	0.652843
NPAS2	0.077484	0.652944
ENSG00000267466	-0.0401208	0.652988
DIAPH1	-0.082385	0.653046
ENSG00000263011	-0.249679	0.653046
ERGIC2	-0.184643	0.653046
GMCL2	0.0247112	0.653046
LINC01205	-0.058758	0.653046
LKAAEAR1	-0.0654687	0.653046
RASGEF1B	0.0214415	0.653046
ENSG00000243004	-0.101306	0.653073
AHI1-DT	-0.00646766	0.653212
STRN	0.00591294	0.653331
TMX4-AS1	0.0229541	0.653497
C11orf42	-0.0914109	0.653501
ENSG00000276488	-0.0863393	0.653537
ENSG00000291125	0.0441575	0.653768
MYO19	0.0151247	0.653805
KIAA2012	-0.0157533	0.653867
MR1	-0.214336	0.653867
MYADM-AS1	0.0991999	0.653867
SAPCD1-AS1	-0.38233	0.653867
ENSG00000286850	0.0911294	0.654228
ENSG00000289498	-0.135932	0.654323
LRRC69	-0.125012	0.654424
ENSG00000288045	-0.148893	0.654461
ENSG00000204876	-0.0182733	0.654684
VTI1A	-0.10841	0.654721
IMPG1	-0.063935	0.654752
ENSG00000290709	-0.110802	0.654755
CCL24	-0.0420629	0.65478
CCPG1	-0.119198	0.654797
COQ6	-0.00259522	0.654797
LINC01795	-0.0417602	0.654797
PCDHB6	0.158472	0.654797
C5orf63	0.170829	0.654797
ENSG00000261751	-0.0244086	0.654807
ENSG00000287960	-0.0192333	0.654807
SKAP2	0.0920353	0.654807
EP400	-0.094889	0.654814
ENSG00000273007	0.0262608	0.65488
ENSG00000289889	0.0339642	0.65495
ZNF775-AS1	0.0529579	0.65495
FAM85B	0.0647793	0.654973
ENSG00000253842	0.0264432	0.655052
DNAJB13	0.211506	0.655096
ENSG00000280778	-0.0871606	0.655096
TMEM212	-0.0548091	0.655096
ENSG00000267250	0.0764506	0.65513
ESR1	-0.0199569	0.655133
ENSG00000284830	-0.0147537	0.655357
GALK1	0.12896	0.655357
CNTN1	-0.227331	0.655493
GMFG	-0.068017	0.655493
H3C13	0.223629	0.655551
LINGO2	0.257016	0.655551
TCF25	0.129605	0.655551
DGKB	0.109245	0.655563
ENSG00000249198	-0.163529	0.655563
KCNJ2	0.440588	0.655563
PFKFB1	-0.0388521	0.655563
ARHGEF26-AS1	-0.0398702	0.655579
ENSG00000255639	-0.277863	0.655579
ENSG00000259744	-0.072502	0.655579
ENSG00000288562	0.0234505	0.655579
POU5F1B	-0.147162	0.655579
HIPK1-AS1	0.0206773	0.655583
ENSG00000262703	-0.12434	0.655627
ENSG00000287021	-0.0282574	0.655627
FAM117A	0.177789	0.655697
ULK4P3	-0.160336	0.655697
RAB41	-0.0746353	0.655848
CZIB-DT	0.0175524	0.655865
ENSG00000229271	0.111167	0.655865
ENSG00000267581	0.216208	0.655865
ENSG00000270066	0.653841	0.655865
ENSG00000284650	0.0394845	0.655865
ENSG00000267765	0.12569	0.655866
ENSG00000290702	-0.0397997	0.656079
ENSG00000265749	-0.116983	0.6561
ENSG00000279833	0.00525942	0.656148
GLT1D1	0.0264826	0.656148
PGLYRP1	0.0822224	0.656148
SREBF2	0.275473	0.656231
FLOT1	0.195295	0.656237
P2RY2	-0.0359196	0.656245
P2RY8	0.0191785	0.656245
DNAJC12	-0.209243	0.656251
ENSG00000264956	0.0787025	0.656325
LCA5L	0.105678	0.656325
CATSPER2	0.0908996	0.656334
ENSG00000287463	0.0194676	0.656334
JMJD7-PLA2G4B	0.40616	0.656334
LINC02733	0.0089068	0.656352
APLP2	0.132431	0.656355
ENSG00000287534	-0.0275099	0.656367
ZNF285	-0.0790794	0.656367
SYNC	0.37478	0.656374
PRPF19-DT	0.0639356	0.656391
FMN1	0.5587	0.656503
ENSG00000254261	-0.129286	0.656594
DACT3-AS1	0.0528802	0.65667
ENSG00000276517	0.0041829	0.65667
GALR1	0.00592938	0.65667
TPM3	-0.272457	0.65667
ILRUN-AS1	0.129979	0.656725
RERE	0.114311	0.656752
ENSG00000251144	0.242453	0.656757
ENSG00000249593	-0.0891199	0.656766
ENSG00000232110	0.282494	0.656833
ENSG00000289613	-0.185413	0.65703
IDH2	-0.252807	0.65703
ADAM10	0.0554402	0.657093
CYP2J2	-0.164658	0.657093
ENSG00000262228	0.00355065	0.657093
ENSG00000289005	-0.0318053	0.657093
ENSG00000290855	0.0261672	0.657093
KRTAP5-11	-0.0794956	0.657093
CPEB1-AS1	-0.00883782	0.657226
H2BC12	-0.0964744	0.657231
LINC01721	-0.0213527	0.6573
PM20D1	0.0351981	0.6573
DCHS1	-0.107758	0.657401
ENSG00000227698	-0.0889976	0.657401
ENSG00000248254	0.0967292	0.657401
ENSG00000269476	-0.177985	0.657401
ENSG00000286543	0.0115682	0.657401
ENSG00000289316	0.0853377	0.657401
PRKD1	-0.515404	0.657401
RTP5	0.0412098	0.657401
DDX54	0.148278	0.657494
ENSG00000287434	-0.0306477	0.657494
KLHL15	-0.121255	0.657494
RB1-DT	-0.0471673	0.657494
SLC9C2	-0.0837789	0.657494
OCEL1	0.157677	0.657531
CHUK-DT	-0.0616809	0.657632
MDN1	-0.063451	0.657632
PATJ-DT	0.076012	0.657632
PLB1	0.0185583	0.657632
ENSG00000289109	-0.22815	0.657646
GRAP	0.0576048	0.657646
WWTR1-IT1	0.107926	0.657646
HSD17B2	0.0199342	0.657671
SF3B5	-0.114674	0.657681
ARLNC1	-0.0379071	0.657759
YBX2	0.228531	0.6578
ENSG00000215014	-0.164711	0.657831
MIR9-3HG	-0.137865	0.657831
EIF1AX-AS1	0.230895	0.657836
ADAMTSL1	-0.014607	0.657892
ENSG00000275582	0.063151	0.657892
ENSG00000290003	0.251827	0.657892
PKD1-AS1	-0.105638	0.657892
TMPRSS9	0.120768	0.657892
LARP4B-DT	0.0862909	0.658011
LINC02532	0.110894	0.658011
LINC02944	0.0347383	0.658011
SMG1	-0.103241	0.658011
NT5DC4	-0.0452781	0.658072
LINC02185	0.00820276	0.65821
TMEM234	-0.169783	0.65821
ENSG00000289288	0.0127264	0.658327
ENSG00000276384	0.0720754	0.658342
LRCH2	0.0811842	0.658342
GTF3C2-AS1	0.0758093	0.658351
ENSG00000288025	-0.0100424	0.658354
ENSG00000288750	-0.074771	0.658354
EBF3	-0.272682	0.658415
ENSG00000277350	0.0423038	0.658415
ST8SIA1	-0.0859816	0.658415
ENSG00000255139	0.0682919	0.658454
ENSG00000259798	-0.118771	0.658454
PET117	0.0139155	0.658454
CD248	0.174211	0.658469
ENSG00000258521	-0.128526	0.658542
MSN	0.0225912	0.658542
TMEM18-DT	-0.0633365	0.658657
ENSG00000260919	0.100029	0.65867
FLCN	0.408622	0.658706
ENSG00000285651	0.0288623	0.658901
ENSG00000288806	0.0461881	0.658901
SLC14A2	-0.0128153	0.658901
APCDD1L-DT	-0.108919	0.65903
DKKL1	-0.0670046	0.65903
SMCR5	-0.00685729	0.65903
ENSG00000219445	0.0413142	0.659045
ENSG00000287300	0.0155973	0.659079
ENSG00000289126	0.0590188	0.65946
POU5F2	-0.0390393	0.65946
KIAA1217	-0.081576	0.659522
DCP1B	0.0790198	0.659533
ENSG00000288919	0.0430355	0.659533
ENSG00000289138	-0.134586	0.659533
SPATS1	0.0440682	0.659533
WDR11-DT	-0.14566	0.659533
ENSG00000277440	-0.10183	0.659582
LINC02084	-0.0482517	0.659592
CACTIN-AS1	0.0410303	0.659934
ENSG00000250865	-0.115217	0.659934
CENPC	-0.0762475	0.659956
ENSG00000285982	0.0291051	0.659956
ENSG00000286231	-0.195716	0.659956
ENSG00000286789	-0.0703868	0.659956
H2BC14	-0.0637194	0.659956
KCNJ6	0.00408605	0.659956
LGALSL-DT	0.0603133	0.659956
NPIPB9	0.0253382	0.659956
IGSF5	-0.0466314	0.659974
ENSG00000285563	0.0144916	0.660142
FSIP2-AS1	-0.058376	0.660142
ENSG00000261526	0.0512417	0.66024
PELP1-DT	-0.0557289	0.660386
ENSG00000268240	-0.0285503	0.660426
ENSG00000269148	0.0380024	0.660431
MMP9	0.016561	0.660431
ENSG00000269973	-0.109335	0.660522
RREB1	0.0387655	0.660558
ENSG00000284526	0.0167067	0.660642
SEMA4A	0.254899	0.660656
ENSG00000273338	0.146481	0.660883
CTXND1	0.00401307	0.660914
H3-3A	-0.111116	0.660914
LINC02918	0.0779632	0.660914
MLPH	-0.00156802	0.660914
NR2E1	0.0123794	0.661184
CD200	-0.0651455	0.661192
CHEK2	-0.112497	0.661192
ENSG00000276408	-0.0737623	0.661192
LRRC24	0.156778	0.661192
RHOXF1	0.0871686	0.661192
RNF125	-0.0801859	0.661192
ENSG00000287860	0.0518886	0.661265
ENSG00000233060	0.127379	0.661343
ENSG00000260786	0.0160347	0.661343
LINC02275	-0.0107702	0.661343
ROPN1	0.0337227	0.661343
TOP2B	-0.133846	0.661343
ADGRF3	0.128569	0.661392
ATAD5	-0.234068	0.661392
LINC00652	-0.0162952	0.661398
HSPB8	0.221109	0.661468
EFCAB3	-0.0479035	0.661524
OR11G2	0.011751	0.661524
XDH	-0.0363955	0.661524
ADAM23	0.0723895	0.661681
ENSG00000278192	-0.0267759	0.661681
LINC02306	-0.0205118	0.661763
ENSG00000285954	-0.0175	0.661824
PRDM9	0.0210284	0.661824
SHF	-0.124154	0.661824
WDR87BP	0.0594899	0.661824
ENSG00000278041	-0.0173943	0.661936
FKBP14-AS1	-0.0460354	0.661936
ENSG00000269444	0.0968057	0.662053
HIP1R	0.196778	0.662053
NNT	-0.140671	0.662053
ENSG00000259181	0.218976	0.662072
ENSG00000243818	-0.0239905	0.662111
ENSG00000286682	-0.0149485	0.662111
ENSG00000231864	-0.48565	0.662133
ENSG00000272182	0.18426	0.662133
CTNNBL1	-0.220876	0.662162
KCNIP2-AS1	0.0344114	0.662162
ENSG00000234225	-0.0973585	0.662209
ENSG00000254639	0.0671859	0.662209
ENSG00000273381	0.0152654	0.662209
ENSG00000287475	0.0128839	0.662209
ENSG00000287671	-0.0163232	0.662209
LINC01768	-0.098806	0.662344
TUBGCP5	-0.127779	0.662359
ENSG00000235296	-0.0257964	0.662573
NUP214	-0.0732822	0.662573
SMCO1	0.0374104	0.662947
DLAT	-0.135901	0.662969
TEX54	0.119803	0.663
ENSG00000232436	-0.0285628	0.663031
CASP8	-0.0760541	0.663044
ENSG00000228629	0.137102	0.663044
LINC01568	-0.0556734	0.663044
CYP8B1	0.0109844	0.663127
ENSG00000267940	0.0311401	0.663127
ENSG00000268536	-0.100774	0.663127
ENSG00000275139	0.0137486	0.663127
ENSG00000276131	-0.00922482	0.663127
ENSG00000285763	0.0715603	0.663127
ENSG00000286100	-0.00578781	0.663127
FAM161A	0.0352591	0.663127
LY6S	0.355687	0.663127
MGAT4A	0.0804408	0.663127
SUPT6H	0.0176682	0.663127
RNF5	0.0285697	0.663264
RPL38	0.0686893	0.663297
BACE1	0.0620081	0.663372
BCL10-AS1	-0.0457469	0.663372
ENSG00000260857	0.0227728	0.663374
ENSG00000273456	-0.0799763	0.663374
LINC01748	-0.026091	0.663374
TRDN-AS1	0.235604	0.663374
BET1	0.0461404	0.663413
ENSG00000246792	0.0473985	0.663487
ENSG00000222043	-0.120392	0.663541
SNAPC2	0.139685	0.663541
ENSG00000272202	-0.0648021	0.663543
ACBD7	-0.155328	0.663608
ENSG00000287262	0.0749862	0.663611
ENSG00000290830	-0.026156	0.663733
CSNK2A3	0.0642083	0.663983
FYB2	0.0922096	0.664069
SACS-AS1	-0.0257445	0.664259
LINC02338	-0.0177293	0.664273
ST8SIA6	-0.069828	0.66429
ENSG00000235303	0.0232067	0.664339
ENSG00000280418	-0.00633144	0.664363
ENSG00000285091	0.0277384	0.664363
ENSG00000287373	-0.0139666	0.664363
SLC8A2	0.222395	0.664363
ENSG00000287493	-0.0166912	0.664399
ENSG00000238009	-0.0414227	0.6644
GNG7	0.17522	0.6644
RHBDD1	-0.211216	0.6644
LINC00551	-0.0301968	0.664422
C1orf167-AS1	0.0270049	0.664714
ENSG00000251680	0.0348437	0.664714
LIMA1	-0.361196	0.664714
LINC02694	-0.0857934	0.664714
SERPINF1	-0.687276	0.664714
PPARGC1A	-0.0415807	0.664784
ENSG00000286791	-0.0534368	0.664817
PKIA-AS1	0.0195762	0.664856
ENSG00000287391	0.0178069	0.664865
ENSG00000253604	-0.1268	0.664962
ENSG00000287125	0.0432037	0.664962
REPIN1-AS1	-0.208973	0.664962
RPL34-DT	0.0447222	0.665038
TMEM116	-0.0925794	0.66517
AOC1	0.0288789	0.665225
ENSG00000259661	0.366552	0.665344
KNTC1	-0.262433	0.66535
CA12	0.436879	0.665518
CISH	0.121867	0.665518
ENSG00000269921	0.067149	0.665518
ENSG00000274695	0.0843158	0.665518
ENSG00000276166	0.00302204	0.665518
ENSG00000286408	-0.109705	0.665518
ETV5-AS1	-0.0935424	0.665518
HPCAL1	0.20539	0.665518
TRIM9	0.28335	0.665518
ZNF160	0.0094129	0.665518
ENSG00000274191	-0.10976	0.66561
ENSG00000225339	-0.108406	0.665656
ENSG00000256443	0.0389909	0.665656
ENSG00000267011	0.0808557	0.665656
LINC01707	0.0589401	0.665656
HPAT5	0.135882	0.665702
NARF-AS1	-0.101547	0.665702
ATP1A4	0.00591945	0.665748
ENSG00000268584	-0.0371381	0.665748
ENSG00000277382	0.194481	0.665748
PLEK	-0.0226432	0.665748
PPM1B	0.102385	0.665748
RUBCN	0.115992	0.665748
PSPC1-AS2	0.0624366	0.665766
LINC00880	-0.0269497	0.665945
ENSG00000287967	0.0806997	0.665952
ENTPD4-DT	-0.061858	0.666003
ENSG00000267244	0.0588291	0.666077
ENSG00000268107	-0.0361878	0.666119
ENSG00000276445	0.0798522	0.666119
PPCS	-0.0302439	0.666126
DDR1-DT	0.0142402	0.666224
ENSG00000261187	0.0330586	0.666283
ENSG00000272787	-0.0023877	0.666283
ENSG00000275910	-0.144886	0.666283
WASIR1	0.128769	0.666283
LINC01226	0.0622837	0.66629
PSMD6-AS2	-0.0237457	0.666292
RAB19	-0.0198403	0.66634
RPL22	0.0387205	0.66634
ASCL5	0.155965	0.666435
TSNAX-DISC1	0.0419943	0.666435
ADAM21	-0.241464	0.666509
CEP76	-0.110522	0.666509
IQSEC2	0.412741	0.666509
LINC03044	-0.149296	0.666509
ENSG00000284431	-0.00803206	0.666863
ENSG00000286846	-0.0197397	0.666863
GPR35	0.084096	0.666863
ENSG00000226644	0.0619693	0.666891
ENSG00000273443	0.0530231	0.666891
LINC02363	-0.0860873	0.666932
LINC02200	0.024277	0.667001
ENSG00000258803	0.0256233	0.667004
SMG7-AS1	-0.277933	0.667129
CALML4	0.16122	0.667228
ENSG00000287697	0.0338617	0.667228
ENSG00000225643	0.115621	0.667259
ENSG00000254238	0.0623698	0.667425
ENSG00000286927	-0.0229523	0.6675
ENSG00000289231	-0.059105	0.6675
TINCR	0.0378733	0.6675
WDR17	0.0914133	0.6675
EFNB1	-0.173394	0.66751
ENSG00000289297	-0.278202	0.667526
ENSG00000241449	-0.0599448	0.667771
TPH1	-0.0295304	0.668036
FAM9B	0.00635377	0.668121
FAM193B-DT	0.0979045	0.668149
ENSG00000272885	0.1529	0.668182
ENSG00000275465	0.0136161	0.668182
TUBB2B	-0.0709419	0.668213
ENSG00000261512	0.238593	0.668238
SCP2	0.0130087	0.668382
ENTPD3-AS1	-0.230637	0.668388
CERK	0.175008	0.668436
ANG	0.074042	0.668507
ENSG00000263212	0.0610257	0.668507
ENSG00000289202	0.0301477	0.668507
PTMS	-0.100465	0.668507
ZNF20	-0.00728907	0.668507
GNMT	-0.0179901	0.668586
SSH2	0.151568	0.668586
DNHD1	0.185789	0.668623
LINC01258	-0.0334212	0.668623
TRH	-0.034441	0.668643
ELMO1	-0.330609	0.668716
ENSG00000229728	0.0602158	0.668716
ENSG00000289855	0.035691	0.668787
MRTFA-AS1	0.0230277	0.668787
KRCC1	-0.119455	0.668885
SPATA3-AS1	-0.0492417	0.668885
CBLN3	0.00251136	0.669075
ENSG00000231125	-0.0283206	0.669075
ENSG00000231927	0.261067	0.669075
ENSG00000232628	0.108871	0.669075
ENSG00000253354	-0.0678067	0.669075
ENSG00000259080	0.137878	0.669075
ENSG00000272971	0.0600922	0.669075
ENSG00000275056	-0.0438732	0.669075
ENSG00000289841	-0.0528575	0.669075
ENSG00000289979	-0.0642854	0.669075
ENSG00000290124	-0.0106209	0.669075
SUPT5H	0.0532769	0.669075
ANKRD33	0.311625	0.669107
CRMA	0.178665	0.669107
UBE2F-SCLY	-0.016876	0.669107
ENSG00000289077	0.0753916	0.669242
ENSG00000286539	0.00341935	0.669286
SCN2B	0.0328721	0.669286
ENSG00000285694	0.0205182	0.669397
LENEP	-0.102793	0.669527
ALKBH3-AS1	-0.0489963	0.669571
ENSG00000253653	0.045203	0.669571
INTS2	0.0530996	0.669571
KCNE5	-0.0301221	0.669571
LDHAL6A	-0.0140629	0.669571
SDK2	-0.0733127	0.669571
SULF2	0.373671	0.669571
TNFSF12-TNFSF13	-0.188583	0.669571
CALD1	-0.113811	0.669671
ENSG00000254812	-0.00499209	0.669671
ENSG00000263305	0.128764	0.669671
ENSG00000271996	-0.0874606	0.669671
LINC00871	-0.134546	0.669671
LSS	-0.16055	0.669671
NRROS	-0.154059	0.669671
TNXB	0.0768231	0.669678
KCNJ12	0.00129823	0.669827
ENSG00000230333	-0.102647	0.669848
ATAD3A	-0.166753	0.669929
BTBD3-AS1	-0.0270665	0.669929
ENSG00000223393	-0.0403297	0.669929
ENSG00000231329	-0.00933596	0.669929
ENSG00000246250	0.0758772	0.669929
ENSG00000253656	-0.0195287	0.669929
ENSG00000282885	-0.0692038	0.669929
ENSG00000285857	-0.0375948	0.669929
ENSG00000288087	-0.0189953	0.669929
LINC01168	0.0338217	0.669929
LINC02452	-0.0161069	0.669929
RAB38	-0.113188	0.669929
TARS1-DT	-0.0116582	0.669929
ENSG00000273300	-0.209744	0.670018
MUC20	0.155639	0.670018
ENSG00000244349	-0.215924	0.67002
ENSG00000250954	0.0100965	0.670151
ENSG00000250685	0.019898	0.670203
ZSCAN5A-AS1	-0.0622959	0.670205
FXR1	0.218927	0.670371
CYP4F11	-0.0217227	0.670375
ENSG00000285329	0.149689	0.670376
AGBL4	0.00317833	0.670429
ENSG00000256101	-0.0736168	0.670613
ENSG00000286565	0.0256798	0.670613
DRAXIN	0.40218	0.670637
APPBP2-DT	-0.0137096	0.671148
BLNK	0.0203828	0.671148
ENSG00000251161	-0.092637	0.671148
ENSG00000287417	0.0275828	0.671148
ENSG00000290476	-0.122874	0.671148
MEFV	-0.119866	0.671148
PCMTD2	0.0891573	0.671148
ENSG00000269463	-0.156012	0.671157
ENSG00000236501	0.0930547	0.671178
FAM181A-AS1	-0.0201895	0.671178
GPER1	0.30925	0.671333
WDR45	0.0524514	0.671333
DYNLL2-DT	-0.00730959	0.671363
PATL1	-0.082107	0.671416
C10orf55	0.0265757	0.671562
PTCSC3	0.0310374	0.671562
FSCN3	-0.111777	0.671618
ENSG00000249409	-0.0390364	0.671726
ENSG00000291242	0.0341562	0.671726
TRAM1L1	-0.217984	0.671726
ENSG00000269952	-0.128411	0.671828
ZNF722	-0.141732	0.671828
ENSG00000261519	-0.0348659	0.671896
ENSG00000203327	-0.057296	0.671915
ACSM2A	-0.143312	0.671924
ENSG00000263826	-0.0996991	0.671924
ENSG00000267559	0.0118623	0.671948
H2AC16	0.130652	0.67204
ENSG00000254317	-0.0719582	0.672199
ENSG00000259656	-0.0205379	0.672199
ENSG00000272084	0.00369296	0.672199
ENSG00000286242	0.0816889	0.672199
ENSG00000289407	-0.0535982	0.672199
HNRNPC	-0.0990132	0.672199
NCKAP5-AS2	-0.392676	0.672199
NUP155	-0.197819	0.672199
RTEL1	-0.105793	0.672199
NXNL2	0.00237931	0.6722
TP53TG5	-0.157882	0.6722
SCUBE2	-0.0604234	0.672226
ENSG00000255384	0.0329152	0.672247
ENSG00000272416	-0.0916547	0.672433
ANKDD1B	-0.639448	0.672441
CCT6B	-0.0155508	0.672597
DGUOK-AS1	0.00443468	0.672597
ENSG00000270165	0.154746	0.672597
ENSG00000272293	-0.0425909	0.672597
ENSG00000288098	0.022942	0.672597
GDNF-AS1	-0.0417946	0.672597
SLC25A48	-0.0251309	0.672597
WASF3-AS1	0.0990191	0.672597
ZFHX3	-0.0771335	0.672597
GOLGA6L7	0.067543	0.672612
ENSG00000287275	0.0117642	0.672621
ENSG00000289401	-0.0461191	0.672621
ATP6V1H	-0.0972976	0.672693
RNF145	-0.184861	0.67271
ENSG00000259793	0.0120533	0.672728
ENSG00000275431	0.00796578	0.672728
POLH	0.129413	0.672728
ENSG00000237283	-0.0544515	0.672769
ENSG00000286327	-0.00612062	0.672803
LNX1-AS2	0.243725	0.672808
AATK	-0.146529	0.672943
ENSG00000253736	0.0694107	0.673292
ENSG00000280025	-0.00934423	0.673292
ENSG00000290058	0.101351	0.673292
HCG15	0.0288468	0.673297
KCTD19	0.103237	0.673376
LINC01666	-0.100657	0.673447
LINC01588	0.00706945	0.673554
ENSG00000266955	0.0476081	0.673587
CHODL	-0.0305901	0.67366
ENSG00000258526	0.0204575	0.67366
STX11	0.0194228	0.673858
ENSG00000279652	-0.0192974	0.673945
DISP3	-0.366511	0.674001
ENSG00000265801	-0.10156	0.674001
RSPH10B	0.133056	0.674026
SUMO2	-0.108646	0.674026
DACT1	-0.0396805	0.674143
ENSG00000266717	0.0534469	0.674143
BHLHA15	0.0446849	0.674147
ENSG00000232448	-0.0394637	0.674147
ENSG00000271011	-0.117355	0.674147
OLFM2	0.224403	0.674147
SCN8A	0.0713151	0.674147
ENSG00000277675	-0.060721	0.674198
ENSG00000260850	0.0346297	0.674231
BFSP2-AS1	0.162482	0.67426
ENSG00000287496	0.00273495	0.674264
NMUR1	0.00717834	0.674271
ENSG00000260808	0.0394618	0.674397
ENSG00000267122	-0.0173835	0.674397
ENSG00000288577	0.0142295	0.674397
C4orf17	0.0312094	0.67443
CD14	0.00701749	0.67443
ENSG00000260350	-0.0894581	0.67443
ENSG00000270638	-0.125652	0.67443
ENSG00000279175	-0.00294155	0.67443
GAB3	0.0950458	0.67443
HDAC2-AS2	-0.0553032	0.67443
RBM42	-0.154454	0.67443
ENSG00000274944	0.0865785	0.674502
IGHV3-33	-0.143072	0.674542
ENSG00000236833	-0.030921	0.674584
MYL6B-AS1	0.152302	0.674584
RNF222	-0.0218684	0.674584
S100A13	0.147498	0.674584
LINC02520	0.0386404	0.674635
ERVV-2	0.0152049	0.674689
ENSG00000254739	0.0716648	0.674698
ACP5	-0.020688	0.674701
ANKZF1	0.265347	0.674701
ENSG00000247121	-0.222495	0.674701
ENSG00000285994	0.0196992	0.674701
ENSG00000288898	0.142382	0.674701
GPC5	-0.0563632	0.674701
LINC01341	-0.0306206	0.674701
RSL1D1-DT	0.0456637	0.674752
ENSG00000287167	0.0122951	0.674764
ENSG00000287920	-0.01833	0.674764
RP1	-0.0486801	0.674764
ALDH1L2	-0.594688	0.674879
ENSG00000286610	-0.013633	0.674949
CAD	0.178299	0.674981
ENSG00000256006	-0.251526	0.674981
CCL2	0.762393	0.67505
L3HYPDH	0.222857	0.67505
LINC02273	0.0271731	0.67505
ENSG00000267277	0.0515109	0.675125
ENSG00000260206	0.103787	0.675225
ENSG00000249731	-0.0651199	0.675255
GCNT7	0.0253299	0.675255
COQ7-DT	0.118589	0.675563
CCDC13	0.101041	0.675607
RBM5-AS1	0.13644	0.675668
CDC37L1-DT	0.145881	0.675838
FAT2	0.00727004	0.67587
ENSG00000268686	-0.0131274	0.675983
ENSG00000282740	0.213909	0.676124
LINC00663	0.251532	0.676124
ENSG00000254553	-0.0635335	0.676532
AKAP17A	0.103137	0.676536
ENSG00000234139	-0.0436822	0.676563
CDHR1	-0.0630454	0.676589
ENSG00000232518	-0.132431	0.676589
ENSG00000260271	-0.0364311	0.676589
CCDC61	0.232881	0.676603
ACSL5	0.0476749	0.676621
EML4	-0.199653	0.676621
ENSG00000275236	-0.00297695	0.676621
ENSG00000276533	0.0951594	0.676621
ETV2	-0.0161668	0.676621
GHR	0.0130418	0.676621
SERTAD3	0.048661	0.676621
MYCBP2-AS1	-0.161089	0.677025
TSPAN17	0.0655315	0.677025
ENSG00000262304	0.00146848	0.67708
ENSG00000223623	0.112628	0.677261
ENSG00000258807	-0.112563	0.677261
PFDN4	-0.116874	0.677261
FAM210B	-0.0841832	0.677295
ENSG00000260558	-0.0497686	0.677319
ENSG00000272505	-0.0270204	0.677319
ENSG00000265702	-0.0637071	0.677389
ENSG00000267283	0.223299	0.677497
RGN	0.046405	0.677497
ENSG00000259797	0.0816048	0.677706
ERRFI1-DT	-0.00605002	0.677706
KATNAL1	-0.0430754	0.677706
PIGR	-0.0191696	0.677706
WFDC11	-0.10711	0.677706
ENSG00000237271	0.235477	0.677744
TEKT4P2	-0.159268	0.677744
LINC00347	0.0518347	0.677893
THUMPD2	0.0280099	0.677911
ENSG00000267006	-0.0357213	0.677915
ENSG00000272328	0.0110706	0.677915
ENSG00000277978	0.187758	0.677915
PI4K2A	-0.0580955	0.677915
PPM1M	0.208321	0.677915
ENSG00000289018	-0.0554444	0.678196
ENSG00000237707	-0.0911086	0.678282
ENSG00000258949	0.162639	0.678282
ENSG00000288560	0.0613675	0.678282
LINC02260	-0.0250455	0.678282
NDUFAF2	-0.128347	0.678282
RARS1	0.0939835	0.678282
ENSG00000287245	0.0117899	0.678296
ENSG00000289877	0.218419	0.678296
TSHZ3-AS1	0.0872858	0.678296
TTC9C	0.0398634	0.678296
LINC02864	0.0218076	0.678485
ENSG00000283175	0.0367307	0.678648
ENSG00000286466	-0.019796	0.678648
ENSG00000288961	0.0398946	0.678648
SPINK2	-0.206977	0.678674
KCNIP4-IT1	0.000135151	0.678741
ENSG00000272563	-0.00405363	0.67882
ENSG00000287619	-0.0581903	0.678861
ENSG00000242880	0.0232404	0.678873
ENSG00000286703	-0.0230636	0.678873
ENSG00000267096	0.0182463	0.679131
OR10H1	0.0166386	0.679191
PFKFB4	-0.0955821	0.679191
BCL6	0.157916	0.679256
ENSG00000255537	0.00901045	0.679256
ENSG00000257398	-0.023785	0.679256
ENSG00000266651	-0.125713	0.679256
RRAS	0.358893	0.679265
ENSG00000285565	-0.252923	0.679346
RNF212B	0.0942879	0.679346
ATP5PB	-0.0780886	0.679443
OR10H5	0.00719655	0.679491
KLHDC9	0.397349	0.679595
UCHL3	-0.196822	0.679615
EIF4H	-0.0541584	0.679759
ENSG00000274363	0.0661766	0.679759
QARS1	0.079159	0.679964
SNRK-AS1	-0.00422697	0.679964
CPQ	-0.177053	0.679979
ENSG00000261060	-0.0527091	0.679979
FMC1	-0.153023	0.679979
GATA4	0.264961	0.679979
LIPG	0.0383634	0.679979
SGIP1	0.180183	0.679979
AP1B1	-0.115242	0.679987
ENSG00000271752	-0.138993	0.679987
GTF3C5	-0.0836434	0.679987
LINC01821	-0.0200479	0.679987
SLC13A3	0.00208088	0.679987
NAA16	-0.158736	0.680076
LINC02482	0.155399	0.680135
ARNILA	-0.0374996	0.680359
ENSG00000231628	0.0985002	0.680359
DNMT3A	0.150546	0.680422
ENSG00000228541	0.11059	0.680675
ENSG00000231447	0.0432037	0.680675
ENSG00000286638	-0.0219729	0.68071
ENSG00000291219	-0.196431	0.68071
B4GALNT2	-0.00815342	0.680787
ENSG00000286784	-0.0336142	0.680787
ENSG00000288866	-0.0350906	0.680845
ARHGEF35-AS1	0.0382514	0.680872
LINC01970	0.060802	0.680884
CORO1A-AS1	-0.100291	0.680951
PDE3A-AS1	-0.295332	0.681014
ENSG00000283674	-0.00618885	0.681034
ENSG00000285734	0.00730285	0.681068
CCDC153	0.13602	0.681293
SULT1A1	0.078938	0.681293
CLDN6	0.0358234	0.681354
TPBG	0.647314	0.681354
FUT11	-0.204315	0.68139
RNPEPL1	-0.0969963	0.68139
LRP4-AS1	-0.0723944	0.681466
ENSG00000286467	-0.0198848	0.681511
LINC02447	0.119613	0.681596
CDH4	0.0809976	0.681626
CNNM3-DT	0.206409	0.681684
ENSG00000286874	-0.192242	0.681739
ENSG00000274333	-0.208986	0.681766
GMIP	-0.0744876	0.681804
ENSG00000289055	0.0467456	0.681923
LINC02742	0.0837954	0.681923
POC1B-AS1	0.00727031	0.681923
ENSG00000267009	-0.0473926	0.682042
ENSG00000248576	-0.179626	0.682078
ENSG00000225300	0.0113603	0.682105
CALCB	0.352972	0.682122
CCT6A	-0.0287081	0.682231
ENSG00000183154	0.0159591	0.682231
TLDC2	0.0827333	0.682231
FN1-DT	-0.0665131	0.682265
ASIP	-0.00524223	0.682455
ATP9A	0.0201874	0.682464
ENSG00000288612	0.142675	0.682588
PAPSS2	-0.0442814	0.682588
LINC02028	0.0568005	0.682628
ENSG00000284721	-0.0331014	0.682703
LINC00896	0.0956504	0.683
ENSG00000244332	-0.0960303	0.683001
ENSG00000269980	-0.227878	0.683049
GRB14	0.143142	0.683049
ILVBL-AS1	0.0891621	0.683049
LINC02601	-0.0538784	0.683049
SLC19A3	0.111514	0.683049
ENSG00000261582	-0.0286707	0.683164
ENSG00000287335	0.000555768	0.683164
OXA1L	0.106098	0.683164
SCARA5	0.0304026	0.683164
ENSG00000284376	-0.0784472	0.683184
PTOV1	-0.0697927	0.683184
SSX2B	-0.153345	0.683184
ENSG00000226854	0.00707433	0.683226
ENSG00000286575	0.0332321	0.683239
LINC02067	0.0104978	0.683239
GRAMD4	0.153884	0.683273
ITFG2-AS1	0.0237791	0.683273
LINC01134	-0.0279263	0.683273
ENSG00000228873	0.272419	0.683325
ENSG00000289213	-0.0840639	0.683332
ENSG00000262434	0.0635081	0.68335
TBCK	0.291121	0.68354
RFC1	-0.157098	0.683597
IZUMO1	-0.0348472	0.683645
COMTD1	0.0210922	0.683657
ENSG00000275202	0.0649176	0.68375
ENSG00000253214	0.0600685	0.683819
ENSG00000264243	0.0553384	0.683819
ENSG00000287692	0.00814947	0.683819
ENSG00000289143	-0.0157333	0.683819
LGALS8-AS1	-0.0292391	0.683819
NR1I3	-0.0278774	0.683819
SLFN5	0.00746459	0.683819
NBPF14	0.015396	0.683884
OPA1	0.0957376	0.683934
ENSG00000267246	-0.0473939	0.683939
DIRC3-AS1	0.102748	0.684047
EEF2K	-0.128865	0.684179
ENSG00000284640	0.0477195	0.684431
DAPK2	0.0295554	0.684587
ENSG00000285718	-0.0469448	0.684825
ENSG00000287005	0.0305565	0.684825
ENSG00000287282	0.0325733	0.684825
ENSG00000287449	0.0337275	0.684825
ENSG00000287957	-0.00978062	0.684825
FUT9	0.108792	0.684825
LINC02703	-0.054554	0.684825
ENSG00000280878	-0.0660166	0.684906
ENSG00000230736	0.0171487	0.684921
ENSG00000287595	0.104877	0.684921
YPEL1	0.19156	0.685328
ENSG00000284839	-0.0613667	0.685345
COL22A1	-0.0258373	0.685564
GPR182	0.0232422	0.685616
TRIM16	0.0133456	0.685616
BACH1-IT1	-0.0584163	0.685725
ENSG00000260670	-0.0154675	0.685725
ENSG00000275479	0.139473	0.685744
ENSG00000287031	-0.0325576	0.685758
HNRNPUL2-BSCL2	-0.0871918	0.685758
COMMD6	-0.129458	0.68584
OR14L1P	0.0104952	0.68584
ENSG00000231856	-0.0834098	0.685853
SYT11	-0.124134	0.685853
ENSG00000255092	0.0854013	0.686105
ENSG00000272154	0.07176	0.686323
DHRSX-IT1	-0.0820842	0.686341
ENSG00000251152	-0.0176157	0.686341
ENSG00000270076	-0.0581967	0.686341
ZAR1	-0.103628	0.68645
ARHGAP15	-0.0819497	0.686598
ARL14EP-DT	0.122242	0.686598
ENSG00000231760	0.05715	0.686598
ENSG00000259422	-0.00441341	0.686598
ENSG00000287670	-0.0964141	0.686598
SLC6A9	-1.15386	0.686598
TNK2-AS1	-0.0479732	0.686598
ENSG00000278344	-0.120736	0.686684
ENSG00000285710	-0.058881	0.686684
ENSG00000287522	-0.112885	0.686684
RBM24	0.847148	0.686684
C20orf204	0.265414	0.68673
EMCN	0.0724088	0.68673
ENSG00000236031	0.0649797	0.68673
ENSG00000240591	0.020496	0.68673
ENSG00000254682	0.230361	0.68673
ENSG00000285668	-0.0970675	0.68673
SERPINB12	0.00988509	0.68675
ENSG00000272791	-0.0645575	0.686859
KPNA6	-0.0509902	0.686859
ENSG00000227006	0.0143901	0.686861
SPAG17	0.0543283	0.686965
REEP1	-0.197841	0.687161
ASPA	0.0184062	0.687218
C6orf62	-0.164159	0.687247
ENSG00000273189	0.0426723	0.687444
GNAS	0.162057	0.687473
DCAKD	-0.112223	0.687583
ENSG00000256732	0.0740442	0.687583
LINC01761	0.0211589	0.687583
TMSB15A	-0.454069	0.687583
WLS	-0.159234	0.687583
ENSG00000286527	-0.0982557	0.687595
ASXL2	0.178793	0.687649
ENSG00000255741	0.0888198	0.687649
ENSG00000265443	-0.0530611	0.687649
GP2	-0.0225288	0.687649
ENSG00000236393	0.0208594	0.687681
ENSG00000290026	0.0821242	0.68774
ENSG00000230393	0.0875338	0.687879
ENSG00000234936	-0.0154559	0.687879
HOXC6	0.112841	0.688068
SLF2	-0.0892184	0.688133
LINC01160	-0.0587499	0.68814
LINC02995	0.00148965	0.688209
NRM	-0.157915	0.688209
KLRD1	-0.0624681	0.688246
MAGEC2	-0.0353053	0.688246
HAPLN4	-0.0711717	0.688257
CSRP2	-0.351559	0.688263
ENSG00000287816	-0.0523554	0.688263
SLC35F4	0.0267142	0.688263
ENSG00000262265	-0.0873473	0.688348
LINC01963	-0.211271	0.688398
AANAT	0.065799	0.688629
NUAK1	-0.0410063	0.688629
TBX1	-0.0198421	0.688629
SGCG	0.0299911	0.688672
ZBTB40-IT1	0.208455	0.688725
ENSG00000259211	0.0586841	0.688755
CD226	-0.0131028	0.68877
ENSG00000228487	0.0154519	0.68877
SLC25A5-AS1	-0.0766798	0.68877
TSLP	-0.378669	0.688777
NADK2	0.00791108	0.688803
ENSG00000267024	-0.109455	0.688847
PKIB	0.0856223	0.688881
RPL24	-0.0972188	0.688881
ENSG00000260757	0.0278246	0.688883
QSOX2	0.100283	0.688897
ENSG00000270681	0.0126061	0.688961
MTMR2	-0.141061	0.689007
LINC00449	0.0015592	0.689085
ENSG00000272501	0.0817559	0.689259
ENSG00000263603	-0.0842383	0.689308
ENSG00000286941	0.017416	0.689524
CLUH	-0.0578663	0.689627
CNGB1	-0.033356	0.689627
DEFB105A	0.0374721	0.689627
ENSG00000249655	-0.0611631	0.689627
LMX1B	-0.35101	0.689627
PCNT	-0.2557	0.689922
ENSG00000236627	0.00752082	0.690033
MIR130AHG	-0.0436303	0.69024
ENSG00000287655	0.0673484	0.690283
LINC01762	-0.0399211	0.690288
CEROX1	-0.0215282	0.690316
ITGB1-DT	0.00654878	0.690316
CD3G	-0.0430152	0.690344
CERNA2	-0.037252	0.690344
ENSG00000250602	0.0235815	0.690344
ENSG00000286082	-0.119868	0.690344
TNFRSF9	0.0340192	0.690358
IMPA2	0.036692	0.690422
ENSG00000271155	-0.0905194	0.690437
ADAMTSL4-AS1	0.0221801	0.690458
ENSG00000261684	0.104875	0.690458
ENSG00000286450	-0.000889052	0.690458
ENSG00000288858	0.0836505	0.690458
FLRT2	0.00806952	0.690506
ENSG00000288010	-0.00113536	0.69055
CELF2	-0.354499	0.690574
LINC02042	0.003591	0.690574
SLC25A20	-0.225812	0.690574
SLC7A11	-0.785403	0.690694
BBLN	0.0961847	0.690786
FOXP3	-0.0146909	0.690786
ZPR1	-0.216289	0.690786
OR14J1	-0.00525364	0.690799
LRRC3B-AS1	0.00883668	0.690849
RPL30	-0.247697	0.690901
SLC11A1	0.107336	0.690947
ENSG00000287281	-0.00851443	0.691008
ENSG00000232710	0.0298356	0.691108
WEE2-AS1	-0.0822613	0.691429
CC2D1B	0.235927	0.691494
LINC00877	0.0140678	0.691616
LOXL1-AS1	0.0476723	0.691618
TTLL7-IT1	-0.0213779	0.691657
ENSG00000278239	0.0178574	0.691742
C17orf107	0.0423518	0.691918
SMIM8	0.155843	0.691927
ENSG00000232140	-0.0399504	0.692038
ENSG00000286608	-0.0201864	0.692038
DLGAP1-AS1	-0.22962	0.692341
SLAMF6	0.0116421	0.692341
LINC00538	0.0249924	0.692369
NPHP4	0.0356019	0.692369
DNAAF8	-0.0112174	0.692442
ARR3	-0.00892905	0.692508
C4orf50	0.0384241	0.692508
REELD1	-0.028012	0.692508
ENSG00000285582	-0.00729802	0.69256
ENSG00000286667	0.0176488	0.69256
EFCAB9	-0.0480621	0.692602
ENSG00000269091	0.0463046	0.692602
GAD2	0.00971669	0.692602
PHKG1	-0.0962041	0.692602
ENSG00000282381	-0.247553	0.692602
SLC25A43	-0.0368979	0.692602
ENSG00000278713	-0.207906	0.692631
IFI44	0.576362	0.692631
RNF213-AS1	-0.202064	0.692631
SHISA9	0.0409653	0.692631
ENSG00000233842	0.0448585	0.692657
ENSG00000267504	-0.0451283	0.692657
ENSG00000272638	-0.387221	0.692657
SUCLA2-AS1	-0.0645083	0.692657
ENSG00000259238	-0.284053	0.692669
ENSG00000257454	0.0484931	0.692745
ENSG00000289286	-0.0149782	0.692821
IGSF11	-0.0285436	0.692821
PRODH	0.123702	0.692821
KCNIP3	-0.332711	0.692889
IGSF6	-0.0260395	0.692922
ENSG00000273096	-0.133686	0.692946
CCDC24	0.287718	0.693118
SYNE4	0.192749	0.693172
FKBP9P1	-0.00469166	0.693314
BHLHE40-AS1	-0.0288944	0.693349
TMEM213	0.0218128	0.693349
ENSG00000223576	-0.00499993	0.693382
ENSG00000265912	-0.0177998	0.693393
ENSG00000290834	-0.0289395	0.693393
H2BW2	-0.0107837	0.693393
RSPH14	0.0664083	0.693521
LINC01505	-0.0506577	0.693534
LRRC8B	0.121017	0.693589
EGLN1	-0.211715	0.693628
ENSG00000287054	-0.0403742	0.693628
ENSG00000286594	0.121142	0.693714
ENSG00000233502	-0.134161	0.693741
ENSG00000253642	-0.00630937	0.693741
SELENOI	0.179223	0.693741
ENSG00000254397	0.068003	0.693744
ENSG00000273017	-0.122111	0.693763
GSTK1	0.113247	0.693936
ENSG00000234597	0.0150808	0.69394
HCAR1	0.00612758	0.69394
ENSG00000278996	0.112276	0.694154
ENSG00000290009	0.050137	0.694185
H2AC15	0.0205979	0.694243
ENSG00000250493	0.00545116	0.694259
RTTN	-0.0327573	0.694314
RPL27A	-0.0935473	0.694436
ENSG00000277879	-0.194804	0.694451
ENSG00000286933	-0.00523263	0.694451
LINC01901	0.033448	0.694592
MAGEE1	-0.0713344	0.694592
ENSG00000291149	-0.0895171	0.694766
LINC02044	-0.0702596	0.694833
BRINP3	0.332614	0.694866
CRTC2	0.250533	0.694866
ENSG00000274922	0.0301307	0.694866
ENSG00000288054	-0.011103	0.694866
LINC01550	-0.0379641	0.694866
LINC02359	0.0232299	0.694866
SH2D3A	0.0183091	0.694866
ENSG00000288721	0.0121214	0.694891
RPL21	-0.0887049	0.694891
L1CAM	0.303623	0.694942
TAPBP	0.157186	0.694992
TNFAIP8L2	-0.0494044	0.694992
STXBP5L	0.159503	0.695117
CDK11A	0.075055	0.695476
ENSG00000249122	-0.0294947	0.695476
CRCP	-0.191513	0.695504
EHBP1-AS1	-0.0080661	0.695521
ENSG00000265010	-0.0710289	0.695521
AFF2	0.0045456	0.695539
MYSM1	-0.00782777	0.695539
LRRC4C	-0.28914	0.695596
ENSG00000261915	0.0495709	0.695636
FHL2	0.175017	0.695636
SPDYE2	-0.0877292	0.695636
EXOG	-0.278242	0.695838
ENSG00000259347	0.0587561	0.695852
AQP5-AS1	0.189962	0.695856
ENSG00000289205	-0.000132124	0.695928
ANKRD34C	-0.00650858	0.695929
ENSG00000254409	-0.0593303	0.695929
SCARF1	0.00634411	0.696028
SLC16A7	0.076385	0.696028
ENSG00000260179	-0.0134562	0.696097
PENK-AS1	0.0225502	0.696097
ENSG00000286538	-0.0221099	0.696137
FAM156B	-0.00572471	0.696137
ME1	0.0521013	0.696137
SLC25A28-DT	0.0614017	0.696137
TMEM80	0.122419	0.696137
MCOLN3	-0.0138234	0.696189
CNGA1	-0.0286543	0.696321
ENSG00000288009	0.0129284	0.696369
FSD1L	0.159247	0.696457
ABCC12	0.00498287	0.696457
ENSG00000287193	-0.0210615	0.696943
LINC01668	0.0694242	0.696943
MAP6	-0.275105	0.696943
MARVELD2	-0.0294975	0.696943
LIPC	0.0192106	0.696948
OR4K13	-0.00213342	0.69704
DLGAP1-AS5	-0.0351593	0.697199
ENSG00000232043	-0.00120748	0.697199
ENSG00000290916	-0.267082	0.697207
PLEKHA5	0.110828	0.697207
ENSG00000259469	-0.106946	0.697549
ENSG00000289229	-0.201785	0.697549
GRM7	0.338586	0.697549
MOGAT1	0.0526062	0.697549
PINLYP	-0.0131209	0.697549
IL23A	-0.0244573	0.69757
ENSG00000231424	-0.0174678	0.697639
LCOR	-0.125365	0.697639
ENSG00000286288	-0.0173947	0.697661
ENSG00000284959	-0.038798	0.697763
ENSG00000285830	-0.0424717	0.69787
ENSG00000229065	0.0822541	0.697937
ENSG00000263280	0.129096	0.698056
ENSG00000266846	0.00393892	0.698056
IGFBP6	0.222175	0.698056
ENSG00000275494	0.022026	0.698136
CCDC13-AS1	-0.0318373	0.698224
EIF2B5-DT	0.0622183	0.698224
ENSG00000251330	-0.0904374	0.698224
ENSG00000258101	-0.0399448	0.698224
ENSG00000267665	0.0619405	0.698224
ENSG00000272661	0.109723	0.698224
ENSG00000273367	0.0283591	0.698224
ENSG00000273447	0.0649943	0.698224
ENSG00000287815	-0.00962044	0.698224
ENSG00000287843	-0.0542298	0.698224
ENSG00000288012	-0.131576	0.698224
JAKMIP2-AS1	-0.0980463	0.698224
RPS29	-0.17899	0.698224
UBOX5	0.0164907	0.698224
ENSG00000267939	-0.149983	0.698352
CA8	-0.127336	0.698397
ENSG00000286804	-0.0636168	0.698397
LINC00691	0.0162588	0.698513
SLIT1	0.166484	0.698513
DGAT2-DT	-0.072835	0.698599
ENSG00000238358	0.0337329	0.698599
METTL7B	0.029567	0.698599
UNC5CL	0.0931535	0.698599
ENSG00000291078	-0.155175	0.698898
H4C9	0.0444106	0.698906
ENSG00000267927	0.0659882	0.698951
ASPG	-0.0220301	0.698952
ENSG00000258757	-0.440219	0.698998
PRAF2	0.171137	0.698998
MIS18A-AS1	0.044433	0.699072
DPP3	-0.126844	0.699161
ENSG00000233928	-0.0844622	0.699161
ENSG00000289147	0.115822	0.699161
NACC1	-0.1819	0.699161
RFPL3S	-0.0493972	0.699161
STEAP3-AS1	-0.0277974	0.699161
TNFSF15	0.00826204	0.699161
COLEC12	0.0532324	0.699325
GSTO2	-0.17272	0.699325
CDH22	0.0128215	0.699368
ZNF177	-0.302136	0.699427
ENSG00000275665	-0.0842474	0.699434
ENSG00000284664	0.0180524	0.699434
PRICKLE2-AS1	-0.00751378	0.699499
ENSG00000258199	-0.00675484	0.699612
ENSG00000262115	0.0463149	0.699612
ENSG00000288718	0.0267944	0.699612
LGALS14	0.0392788	0.699612
MICAL2	-0.309854	0.699612
MIR4307HG	0.0504967	0.699612
TPH2	-0.00177264	0.699638
MAP1B	-0.162109	0.699663
STX7	-0.177717	0.699663
PCDHA6	0.00599097	0.699712
ENSG00000288571	0.0179144	0.699723
VSNL1	-0.213379	0.699757
CXCR2	-0.020026	0.699773
LINC01923	-0.063905	0.699773
ENSG00000251379	-0.0240395	0.699783
ENSG00000258604	-0.108573	0.699857
ENSG00000261305	0.0216306	0.699883
ENSG00000276302	-0.0363262	0.69999
ENSG00000290729	0.000925891	0.700102
LINC00330	-0.0243757	0.700102
NFE4	0.0394536	0.700102
NPIPA1	0.130919	0.700102
IL21R	-0.0014045	0.700154
CACNA1C-AS1	-0.0643668	0.700195
LRP2	-0.00610992	0.700195
ENSG00000275441	-0.00970988	0.700219
THADA	0.0848556	0.700289
ENSG00000285847	0.00135752	0.70031
GBF1	-0.00996269	0.70031
STAB2	-0.0528647	0.700341
ENSG00000249743	-0.0607231	0.700647
ENSG00000283538	-0.0110211	0.700672
ENSG00000286782	-0.0191871	0.700672
CD7	0.0438181	0.700919
ENSG00000288743	-0.0364408	0.700919
ERN2	0.0165446	0.70104
RGPD4-AS1	-0.12138	0.70104
SAXO1	-0.0140003	0.70104
ANKRD20A1	-0.236755	0.701074
ENSG00000275645	0.136911	0.701091
C4A-AS1	0.00421123	0.701139
C4B-AS1	0.00421123	0.701139
ENSG00000265750	0.0786144	0.701201
ZBTB22	0.110135	0.701243
PLA2G4C	0.298282	0.701282
TUBA3FP	-0.145565	0.701363
LINC01448	-0.0438416	0.701384
RELN	0.936246	0.701384
ENSG00000288078	-0.0788103	0.701402
LRRC17	1.03185	0.70143
ENSG00000286786	-0.0200097	0.701959
ENSG00000288084	-0.0152995	0.702001
ENSG00000260626	0.0995535	0.702053
FSTL4	0.20829	0.702053
LINC00343	-0.026817	0.702053
TNNC1	-0.0359239	0.702053
ENSG00000261513	-0.0336245	0.70221
HEATR4	0.0544162	0.702267
KLF8	0.00191475	0.702351
FAN1	0.0836244	0.702376
ENSG00000286400	-0.0327424	0.702386
FOSB	-0.0183287	0.702386
RGL4	-0.0211521	0.702397
ENSG00000247324	0.0230111	0.702747
MRGPRF	-0.0172268	0.702897
AHR	-0.0092977	0.70298
ITGB3	0.120943	0.703122
CYP27A1	-0.0329006	0.703237
TTBK2-AS1	-0.0222087	0.703237
ENSG00000236494	-0.0290123	0.70324
ENSG00000273342	-0.12879	0.70324
RAB24	-0.0168115	0.70324
ENSG00000263938	0.0261255	0.703322
STIM1-AS1	0.0491006	0.703322
SMIM36	-0.0763553	0.703452
C5orf34	-0.308861	0.703779
IQCD	0.105564	0.703814
C1orf52	-0.102691	0.703822
ENSG00000290973	-0.0229965	0.703822
HEXA-AS1	0.0166503	0.703822
ENSG00000231530	-0.180896	0.703994
ENSG00000263276	0.0403481	0.704103
ENSG00000287513	-0.022947	0.704103
MFSD10	0.114123	0.704103
TNFSF13B	-0.0864071	0.704103
RHOJ	-0.0111951	0.70413
ENSG00000290110	0.0103989	0.704244
DMC1	0.144902	0.704404
ENSG00000291054	0.0143614	0.704404
GYS1	0.0140251	0.704404
SPEF1	-0.0116586	0.704404
CT45A5	0.0172482	0.704526
EHD3	0.0882386	0.704526
ENSG00000177596	0.0239402	0.704526
LRRC8D-DT	-0.100328	0.704526
NAGS	0.0173653	0.704526
ENSG00000260366	0.165108	0.704598
ENSG00000286921	-0.054292	0.704598
PEAR1	-0.812309	0.704598
TUBB2A	-0.138842	0.704598
ZFP28-DT	0.131658	0.704598
ENSG00000290366	-0.0632844	0.704671
PCGF3-AS1	0.138393	0.704674
CKAP2-DT	0.0280611	0.70468
TUBA1C	-0.068241	0.704684
NMT1	-0.0646323	0.704778
PNPLA1	0.0147984	0.704778
CDK8	-0.130352	0.704886
HDAC7	0.262575	0.70505
UBA52	-0.0122447	0.705089
ENSG00000258561	0.0203577	0.705235
NRIP3-DT	0.059656	0.705271
C8orf74	-0.0259795	0.705339
ENAH	0.165877	0.705351
ENSG00000275223	0.02299	0.705351
ENSG00000258623	0.00866059	0.705442
ENSG00000229797	-0.0857538	0.705517
ENSG00000277602	0.0165242	0.705517
IL19	0.0272902	0.705553
CDAN1	0.0201503	0.705766
SLC12A5-AS1	-0.211786	0.705915
NLRP3	0.00879902	0.705969
ABHD1	0.39709	0.706036
LINC01495	-0.0490775	0.706036
ENSG00000290457	-0.0929535	0.706153
ACAD11	0.255901	0.706288
ENSG00000269191	0.0777553	0.706288
KLK2	-0.0136573	0.706288
LHFPL3-AS1	0.0402039	0.706288
SCD5	0.0958099	0.706288
SPSB2	0.176451	0.706288
SOWAHD	-0.0498762	0.706403
CSAG4	-0.107968	0.706515
ERMAP	0.0585	0.706515
LINC02675	-0.047501	0.706515
SLC2A6	0.0614796	0.706515
ZNF25	0.105325	0.706515
SMC6	0.105291	0.706548
ATP13A5	0.0619769	0.706557
GPLD1	-0.0722975	0.706557
RELL1	0.222963	0.706557
ENSG00000253238	-0.0605978	0.706588
LINC02577	-0.00860665	0.70665
LINC02830	-0.0798065	0.70665
ENSG00000254990	0.0794445	0.706651
ENSG00000288795	-0.034539	0.706651
ENSG00000290053	0.075523	0.706651
FBXW10B	-0.0693649	0.706651
RABGAP1L-IT1	-0.0498384	0.706651
ENSG00000227068	0.0649598	0.706923
ENSG00000283228	-0.107268	0.706923
IRS4	-0.00219975	0.706923
NRL	-0.0715071	0.706923
LINC00954	-0.0208776	0.706946
DLC1	-0.111713	0.707013
IRF2-DT	-0.217369	0.707013
DENND2C	0.0183036	0.707062
ENSG00000259103	-0.0520234	0.707062
POLD4	0.269976	0.707062
ENSG00000224478	-0.0358953	0.707099
MAOA	-0.00365469	0.707099
ACVR1C	-0.0155589	0.707186
CDCP1	-0.00939049	0.707186
CUZD1	-0.0438354	0.707186
ENSG00000276436	-0.0887665	0.707186
LRRC70	-0.0537197	0.707186
ZNF296	0.00135201	0.707186
IDH1-AS1	0.0880716	0.707333
ENSG00000283897	0.0107225	0.70736
CBS	-0.127629	0.707374
TRAF1	-0.0233187	0.70738
ABHD14A-ACY1	0.0331861	0.707431
ABHD12B	0.0536337	0.707486
ULBP1	-0.584203	0.707486
ENSG00000285926	-0.0738524	0.707489
ENSG00000285812	0.0249929	0.707608
EDIL3-DT	-0.0405228	0.707682
ENSG00000232342	-0.124808	0.707682
ENSG00000278356	-0.0390703	0.707682
ENSG00000286424	0.0258276	0.707682
ILF2	-0.179482	0.707682
MS4A2	0.00483149	0.707682
PLXNA2	0.132693	0.707682
ACSBG2	-0.0278222	0.707755
C3orf33	-0.00945872	0.707755
DDIT3	-0.952775	0.707755
ENSG00000290964	-0.0455611	0.707755
NPSR1-AS1	-0.034855	0.707755
ENSG00000264739	0.0285907	0.707791
LINC01140	0.0313749	0.707808
ZC4H2	-0.155326	0.707852
ATP8A1	-0.16093	0.70824
HMX2	-0.211543	0.70824
ARHGAP44	0.0180839	0.708353
CFL2	-0.138004	0.708353
SERPINB8	-0.26051	0.708353
LRAT	0.0126924	0.7084
ENSG00000234141	0.0102281	0.70848
ENSG00000225963	-0.00709663	0.708569
CHST14	-0.131092	0.708663
ENSG00000274427	-0.147943	0.708663
ENSG00000261872	-0.0654088	0.708707
MESP1	-0.0589801	0.708707
ZNF862	-0.170737	0.708707
ENSG00000266495	-0.155869	0.708741
ENSG00000234917	-0.0818567	0.70876
ENSG00000290690	-0.00273202	0.70901
LINC02515	-0.0471484	0.70901
MPV17L	-0.104782	0.70901
ENSG00000265494	-0.00934952	0.709192
ENSG00000275769	0.000898544	0.709192
MIR3945HG	0.023718	0.709246
ADCY8	-0.0476779	0.709277
ACAT2	-0.352908	0.709378
ANKH-DT	0.203406	0.709378
TBC1D3P5	0.0182447	0.709378
INSYN2B	0.198212	0.709422
ENSG00000286669	0.0351148	0.709434
PDGFRB	0.193117	0.709434
ENSG00000255843	-0.0700835	0.709472
ENSG00000289829	0.0385828	0.709472
LCMT1-AS2	0.00793357	0.709472
TMEM79	-0.150072	0.709472
ENSG00000260288	-0.0389969	0.709559
ENSG00000287437	0.0344454	0.709559
L1CAM-AS1	0.0313547	0.709559
CMKLR1	0.0611737	0.709593
ENSG00000273269	0.0197562	0.709652
ENSG00000273558	0.0638315	0.709664
ENSG00000255046	0.0509752	0.709705
ENSG00000289272	0.0834366	0.709832
ENSG00000237063	-0.0510292	0.709984
GALNT5	0.00549541	0.709984
ENSG00000267784	-0.0135825	0.710009
EPGN	-0.0306119	0.7101
LINC01361	-0.0201407	0.710116
ENSG00000269288	-0.161781	0.710145
ENSG00000272529	0.0722912	0.710145
ENSG00000287299	0.147581	0.710237
ENSG00000249171	-0.0167917	0.710407
ENSG00000256029	-0.0374777	0.710407
ENSG00000273284	-0.0421082	0.710407
ENSG00000272660	-0.2181	0.710453
ANGPTL8	0.0622534	0.710491
CABP1-DT	-0.0412122	0.710492
ENSG00000284697	0.110645	0.710492
ENSG00000290814	-0.0114292	0.710492
ENSG00000228689	-0.0219824	0.710535
ENSG00000272033	-0.0258544	0.710535
IRF3	0.0882983	0.710535
KCTD16	-0.0634302	0.710701
ENSG00000282951	0.0399486	0.710728
ENSG00000257534	-0.0175394	0.710797
ABI3BP	0.10143	0.710862
ENSG00000254488	0.0258394	0.710867
ENSG00000261763	-0.00940727	0.710951
CLEC4A	0.0885434	0.711016
ENSG00000223944	0.0277411	0.711191
ENSG00000276867	0.0383913	0.711191
ENSG00000288580	0.00697524	0.711191
ENSG00000288055	0.0190008	0.711265
REST	0.162989	0.711265
CHD4	-0.113225	0.711367
ENSG00000286622	-0.0185719	0.711367
ENSG00000290677	0.507752	0.711367
OR2A5	0.0702968	0.711367
ZNF622	-0.0501408	0.711548
PECAM1	-0.00914956	0.711549
ENSG00000226957	-0.102134	0.711648
ENSG00000290958	0.0488781	0.711648
ENSG00000263916	0.407127	0.711689
ENSG00000227301	-0.0433982	0.711732
ENSG00000228251	-0.0958413	0.711831
ENSG00000244459	0.0499098	0.711945
L3MBTL2-AS1	0.0146512	0.712134
ENSG00000257891	-0.0641021	0.712136
ENSG00000254370	-0.0607332	0.712206
ENSG00000285889	0.0376903	0.712237
ENSG00000287543	-0.0022159	0.712253
PRADX	0.0284057	0.712272
MBL2	-0.0482535	0.712382
MAP1LC3A	0.163412	0.712412
NIBAN3	-0.142295	0.712412
ENSG00000241231	-0.0238555	0.712419
ENSG00000259932	0.0370951	0.712419
LINC02525	0.0297055	0.712419
RND1	-0.0278321	0.712419
SYNM	0.181758	0.712419
GCNA	-0.0477667	0.712441
LINC00491	-0.130147	0.712441
NLRX1	0.0329954	0.712441
PCDHGB7	-0.188497	0.712441
FHIT	0.195577	0.712481
ENSG00000281538	0.0824599	0.712802
ENSG00000270052	-0.112378	0.712839
ENSG00000234318	0.132344	0.712872
ENSG00000276863	0.0466539	0.712872
ENSG00000289835	0.0704617	0.712872
PTPDC1	-0.0581343	0.712872
GUCD1	-0.157707	0.712966
ENSG00000261170	-0.00708824	0.713072
LINC01716	-0.107564	0.713072
A4GNT	-0.0317043	0.71311
NPW	0.140295	0.713301
RNASEL	0.0109923	0.713304
LINC01208	-0.029786	0.713337
ENSG00000286279	-0.0236039	0.713385
ENSG00000289843	0.0512163	0.713385
FAM230G	0.0205668	0.713385
MGAT4C	-0.0462257	0.713385
PARVA	0.0112555	0.713385
ZNF276	-0.192535	0.713385
EIF3F	0.1053	0.7134
GDPD3	0.478806	0.713466
OTUB2	0.0173398	0.713466
MYCNOS	-0.032137	0.71352
ENSG00000286337	0.0306892	0.71368
OXER1	0.0178997	0.71368
ENSG00000230303	0.069046	0.71374
ACKR4	0.017496	0.713941
ENSG00000253377	0.00805938	0.713941
RANBP17	-0.1148	0.713941
UBAP2L	-0.0535512	0.713941
ENSG00000287265	-0.00664381	0.713975
ENSG00000270760	-0.0364342	0.714155
RBM28	0.215812	0.714155
RUFY1-AS1	-0.00934509	0.714155
ZNF439	0.114966	0.714155
ENSG00000235795	-0.0548861	0.714244
ARHGAP21	0.0122964	0.714372
ENSG00000227863	0.00206751	0.714372
ENSG00000265487	0.120184	0.714372
ENSG00000271382	0.0108509	0.714372
ENSG00000277423	-0.123504	0.714372
ENSG00000287460	0.00987637	0.714372
LERFS	0.0379905	0.714372
LINC01877	-0.0274488	0.714372
MACC1	0.00814302	0.714372
OR5T2	0.0114926	0.714372
ENSG00000272426	0.0458301	0.7145
ENSG00000260322	-0.0161064	0.714578
ENSG00000272744	0.105948	0.714667
ENSG00000258691	-0.0954582	0.714711
MCFD2	0.102719	0.714784
ENSG00000286544	-0.013529	0.714877
CSDE1	0.0370008	0.715002
ENSG00000263370	0.18644	0.715002
ENSG00000286503	0.0749707	0.715108
ENSG00000288156	-0.0142015	0.715211
B3GALT4	0.164041	0.715221
EEF1AKMT2	-0.158725	0.715293
EFEMP2	0.375146	0.715293
ENSG00000254676	0.0584662	0.715293
ENSG00000285569	-0.0206201	0.715293
LINC01499	-0.0766073	0.715293
LYSMD1	-0.00197581	0.715293
ENSG00000286505	0.0235122	0.71532
MORF4L2	-0.128632	0.71532
POU5F1	-0.00988723	0.71532
CHRFAM7A	-0.0495994	0.715347
NOSIP	-0.0966837	0.715347
PIH1D1	-0.0912648	0.715347
SSX7	0.119187	0.715389
ZNF426-DT	0.0127492	0.715389
SMARCA5-AS1	-0.170547	0.715621
PDGFC	-0.0983727	0.715659
ACTL6B	0.269897	0.7157
COL8A1	0.0248506	0.71571
GGTLC3	-0.0720682	0.71571
SAMD3	0.0895878	0.71571
TAPBPL	-0.0148315	0.71571
ENSG00000263612	0.0389953	0.715791
ENSG00000261442	-0.0201841	0.715804
ENSG00000267879	-0.0152817	0.715804
ENSG00000249807	-0.0439764	0.715813
ENSG00000269846	-0.036026	0.715813
ENSG00000272345	-0.00855424	0.715813
ENSG00000274213	0.112339	0.715813
OR2T12	-0.00112514	0.715813
ENSG00000228151	-0.00997882	0.71587
ENSG00000288753	-0.0421236	0.71587
ENSG00000284882	-0.0841164	0.715953
ENSG00000288845	0.0224336	0.715953
ENSG00000276337	-0.00715628	0.716025
ADGB	-0.0167345	0.716048
ENSG00000261669	0.0510943	0.716048
ENSG00000285407	0.00678703	0.716065
ENSG00000286795	-0.0146804	0.71622
ENSG00000285108	0.00134599	0.716276
ENSG00000287879	-0.0159966	0.716379
ENSG00000286088	0.103499	0.716414
AOAH	0.23413	0.716432
CNKSR1	0.244863	0.716432
ENSG00000259780	-0.0498098	0.716432
ENSG00000273473	0.17869	0.716432
PAK6	-0.0183772	0.716432
PCDHA10	-0.0731477	0.716432
TOX-DT	0.014509	0.716432
ENSG00000263089	0.00278272	0.716459
ENSG00000277223	0.185726	0.716459
CASR	-0.00667024	0.716516
EMP1	0.0148325	0.716516
STPG2-AS1	0.0110364	0.716554
ENSG00000258081	-0.0705417	0.716562
ENSG00000275580	-0.000451578	0.716562
ENSG00000287480	0.0343347	0.716572
KLHDC7B	-0.247752	0.716572
ENSG00000261889	-0.0241981	0.716665
ENSG00000227076	0.351751	0.716867
CORO7-PAM16	-0.0626103	0.716881
GPR37L1	-0.00970557	0.716881
INSL6	-0.0937341	0.716881
TEN1-CDK3	-0.140385	0.716881
CHMP1B	0.0565834	0.716907
ENSG00000290850	0.0590448	0.716957
ENSG00000226647	-0.0243392	0.717025
LRRC43	-0.408153	0.717025
ENSG00000284722	0.0068884	0.717228
IL12A-AS1	-0.0378123	0.717228
TMEM26	-0.0190259	0.717228
ENSG00000273212	0.0314076	0.717324
ENSG00000230773	0.0260124	0.717409
LINC01886	-0.101453	0.717409
EFCAB6	-0.034434	0.717426
ENSG00000286362	-0.0488745	0.717426
ACSF2	0.203929	0.717507
BTG2-DT	0.0310108	0.717507
DDX59-AS1	0.0331081	0.717507
ENSG00000259915	0.0304967	0.717507
ENSG00000260361	0.0183564	0.717507
ENSG00000288923	0.0127506	0.717507
RPL17	0.0674455	0.717586
SMYD3-IT1	0.120098	0.717641
CCDC152	-0.0973249	0.717846
PNPLA5	-0.022625	0.717856
ENSG00000264520	0.175952	0.71794
ENSG00000276663	0.057751	0.71794
FCRL6	-0.000755699	0.71794
MRPS35-DT	0.0209735	0.71794
ENSG00000287894	0.0426854	0.717945
CLEC19A	0.0163865	0.718058
CD63-AS1	-0.0429057	0.718125
SEZ6	-0.336851	0.718125
ENSG00000205452	-0.0838318	0.718141
ENSG00000259402	0.121125	0.718141
GFI1	0.0163308	0.718141
TEP1	-0.0595959	0.718159
ENSG00000261451	-0.0165912	0.718271
ENSG00000289496	-0.018876	0.718715
DDX11L2	-0.0690212	0.718885
KAT2A	0.0808462	0.718885
KRT42P	0.00551828	0.718885
ACTR3-AS1	-0.00531811	0.718933
CFAP97D1	-0.0113352	0.718933
COPE	-0.070101	0.718933
ENSG00000251376	-0.0588339	0.718933
ENSG00000253477	0.127659	0.718933
ENSG00000259002	-0.0679193	0.718933
ENSG00000260121	0.0117932	0.718933
ENSG00000285906	-0.0604945	0.718933
ENSG00000286118	0.0203028	0.718933
ENSG00000286919	0.0319783	0.718933
HHLA3-AS1	0.0782412	0.718933
LINC02188	-0.00681276	0.718933
LRRC75A	0.0928199	0.718933
RRAD	0.0820204	0.718933
ENSG00000203325	0.0399921	0.718948
MIR4432HG	0.00669138	0.719192
ENSG00000272822	0.128088	0.719393
ENSG00000260729	0.0898	0.719434
GGTA1	0.155354	0.719583
TMEM163	-0.380188	0.719692
ENSG00000267651	0.0361643	0.719693
PDK1-AS1	-0.0460855	0.719735
ENSG00000287197	0.0180638	0.719748
FLVCR2	-0.0947883	0.719748
CLU	0.973007	0.719777
ENSG00000284732	-0.0115179	0.719777
ENSG00000287626	-0.028295	0.719777
ENSG00000288551	-0.0401971	0.719777
HLA-DOA	0.0114822	0.719777
PLEKHS1	-0.0097004	0.719777
ZNF451-AS1	0.0127767	0.719777
ABCG8	0.0157276	0.719817
LINC01524	-0.00720356	0.719817
RPS24	0.05866	0.719817
RIT2	-0.382596	0.720006
ENSG00000266385	-0.124753	0.720033
ENSG00000273489	-0.0446336	0.720096
CACNA2D1-AS1	0.00748098	0.720198
DARS1	-0.156094	0.720229
LINC03022	0.0771552	0.720229
ENSG00000275484	-0.0174725	0.720262
IDO2	-0.00336046	0.720334
LINC01962	-0.00810376	0.720496
LINC02225	0.00328317	0.720496
ENSG00000258517	-0.0541849	0.720552
SOX9	0.733523	0.720648
TBC1D22A-AS1	-0.0173946	0.72067
SLC7A11-AS1	-0.0160749	0.72076
TEX35	0.0261308	0.72076
TTTY10	3.28778e-05	0.720791
ENSG00000286035	-0.00488001	0.720856
LINC01697	0.0724072	0.720865
LINC01270	-0.14726	0.721069
ENSG00000289642	-0.073205	0.721085
PAPPA2	0.384923	0.72133
THRB-IT1	-0.0230655	0.72133
CDKN2B-AS1	-0.00529741	0.721471
ENSG00000272256	0.01418	0.721503
ENSG00000259540	-0.0815214	0.721553
LINC02785	0.0218777	0.721594
ZNF32-AS1	0.22168	0.721594
ARSA	0.239242	0.721653
ENSG00000267605	-0.0558342	0.721653
ENSG00000287913	0.00773897	0.721653
GSG1L	-0.0102104	0.721653
ZNF609	-0.0426776	0.721653
TMEM108-AS1	-0.315585	0.721835
ENSG00000249330	-0.0184122	0.721891
GLIS3	0.0640421	0.721891
VPS39-DT	0.0674058	0.721897
C1orf226	-0.263577	0.722099
ENSG00000255557	0.0465384	0.722099
IL12RB1	-0.03865	0.722102
MYOZ3	0.00765109	0.722102
RHCG	-0.0763321	0.722102
ENSG00000277047	-0.0226932	0.722186
ENSG00000271141	0.0941875	0.722223
NEK10	0.0338317	0.722223
H2AC11	0.101159	0.72225
ENSG00000260658	0.0521996	0.72244
ENSG00000265791	0.113209	0.72244
ENSG00000287385	0.0130776	0.72244
ENSG00000289725	-0.0503053	0.72244
OR8A1	0.00704918	0.72244
ZMAT1	0.11607	0.72244
LINC01016	-0.0146888	0.722798
ENSG00000230392	0.0102968	0.722832
HSPA2-AS1	-0.0358558	0.722832
HAGLR	-0.098713	0.72288
ITGAX	-0.0147236	0.722912
ENSG00000227355	0.0598039	0.723014
CARF	0.0415918	0.723034
CRIP1	-0.0678342	0.723034
ENSG00000249753	0.146135	0.723034
ENSG00000289223	0.20904	0.723034
NPHS1	0.00707501	0.723034
SLC7A14-AS1	-0.0124723	0.723034
SLFN14	-0.00483634	0.723034
C17orf50	0.0474269	0.723211
CAV2	-0.0160446	0.723277
ENSG00000277895	-0.0255022	0.723288
IKZF3	0.011573	0.723297
FKBP6	0.00358174	0.723388
ITPRID2-DT	-0.0138337	0.723388
DUSP9	-0.504169	0.723389
CD6	-0.0484175	0.723389
ENSG00000289073	-0.0135213	0.723389
ENSG00000282917	-0.0309404	0.723615
GNAT1	-0.0275874	0.723615
LINC02833	0.0372547	0.723615
STAT6	0.120079	0.723615
KANK3	0.248436	0.723746
ENSG00000258745	-0.0673948	0.723788
ENSG00000286382	0.1047	0.723788
PROX2	-0.0367758	0.723863
ENSG00000273618	-0.00575416	0.723898
MAPKAPK5-AS1	-0.094246	0.723898
CYP4F35P	-0.00543611	0.723966
LINC01180	-0.0312762	0.723966
ENSG00000256571	0.116059	0.724065
ENSG00000266708	-0.00877045	0.724065
ENSG00000290070	0.10591	0.724065
FBXO15	-0.114826	0.724065
PRKDC	-0.22175	0.724065
S1PR1	0.0810922	0.724065
TEX38	-0.0581164	0.724065
ENSG00000257761	0.0199081	0.7242
TAGLN	0.140818	0.724264
FAM83F	0.0047034	0.724407
RABGAP1L-DT	-0.0963334	0.724407
DGKG	-0.0308548	0.724456
CCR4	0.0126136	0.724633
ENSG00000240521	0.0136022	0.724633
LINC01248	-0.123288	0.724633
USP12-DT	0.296195	0.724633
INAVA	-0.190038	0.72464
ENSG00000251600	-0.0124776	0.724693
ENSG00000258654	-0.0739538	0.724815
GEN1	-0.399118	0.724815
ENSG00000242753	0.00225786	0.72483
ZP3	-0.205034	0.72483
TMEFF1	0.124458	0.724901
PHF24	0.099921	0.724927
ENSG00000288695	-0.00585406	0.724989
TAOK1	0.00319066	0.725049
ENSG00000267269	-0.0615812	0.725099
FRAT1	0.136864	0.725099
GORAB-AS1	-0.0174826	0.725099
SCD	-0.297136	0.725099
ENSG00000214708	-0.00831637	0.725159
ENSG00000230186	0.0843521	0.725159
LINC02840	0.000387353	0.725159
ENSG00000287826	-0.0076135	0.725416
LINC01977	-0.0112108	0.725416
RFX7	-0.0237856	0.725416
ENSG00000289700	-0.0139901	0.725438
MMP23B	0.160472	0.725534
ENSG00000288067	-0.0101465	0.725849
RPL26L1-AS1	-0.0216892	0.726007
PYGM	0.123409	0.726029
ENSG00000291144	-0.0302342	0.726165
POT1-AS1	-0.0144351	0.726165
ENSG00000285841	-0.0105335	0.72623
CPLANE1	0.113099	0.726382
ENSG00000287838	0.0332204	0.726382
ACVRL1	0.191625	0.726403
RALGAPA1	0.0741222	0.726403
TM4SF19-DYNLT2B	0.0569599	0.726403
ENSG00000279927	-0.0207878	0.726572
ENSG00000269110	0.40947	0.726642
ENSG00000257176	-0.165531	0.727071
C21orf62	-0.0374474	0.727325
ENSG00000283765	0.0243736	0.727325
RIN2	0.127311	0.727325
ENSG00000261502	0.0156066	0.727358
ENSG00000291051	-0.0133703	0.727358
DACT3	-0.171832	0.727401
ENSG00000229498	0.0148752	0.727401
PCSK5	0.153545	0.72752
FAM219A	0.144001	0.727562
ENSG00000285561	-0.0013952	0.72762
HCG14	0.0556856	0.727649
LINC01775	-0.0994329	0.727649
RP2	-0.103477	0.727649
SNAI3-AS1	-0.191981	0.727649
GKAP1	-0.0331087	0.727702
ARID1B	-0.09386	0.727773
LINC02809	-0.0110746	0.727773
STMN3	-0.140831	0.727773
ENSG00000273077	-0.0117893	0.727989
PPP1R13L	0.217094	0.72799
ENSG00000291171	-0.0517323	0.72808
TACR2	-0.0438787	0.72808
TMEM171	-0.0119497	0.72808
LINC00648	0.00283759	0.728102
ENSG00000259007	-0.139386	0.728299
ENSG00000289063	-0.0439686	0.728299
GPRC5D	0.0324948	0.728299
H1-0	-0.526558	0.728299
LMOD3	-0.000313175	0.728299
ENSG00000224844	0.0437442	0.728312
ENSG00000269102	0.116669	0.728312
ENSG00000290546	0.0754878	0.728312
ENSG00000289225	-0.113565	0.728332
ENSG00000276054	0.0196109	0.728437
LINC02241	0.107446	0.728516
TDRD1	-0.00410475	0.728516
KLC4-AS1	0.00937394	0.728589
PIGZ	0.279669	0.728682
FAM234B	0.0998291	0.728845
ENSG00000286488	0.00195604	0.728944
LINC01976	0.0296899	0.728944
PIK3C3	0.171662	0.728944
CARHSP1	-0.247748	0.729024
ENSG00000233866	0.0348184	0.729024
ENSG00000248112	0.0682792	0.729024
ENSG00000289280	0.0592034	0.729024
ERI3-IT1	-0.0272877	0.729024
HMGA2-AS1	-0.0284737	0.729024
LINC02684	0.0331543	0.729024
LRRC46	-0.00951035	0.729024
MTOR	-0.0403783	0.729024
RNASEK-C17orf49	-0.0353058	0.729024
TMEM167B	-0.055314	0.729059
CHST6	-0.00494033	0.7292
LINC01733	-0.0113124	0.7292
ITGA6	-0.18565	0.729234
ENSG00000248994	-0.00403865	0.729337
APELA	0.0525307	0.729363
SFXN1	-0.125029	0.729363
ENSG00000275345	-0.0868031	0.729371
C2CD4A	0.0169368	0.729402
CHRNE	0.0425365	0.729469
ENSG00000231970	-0.0601385	0.729767
LAT	0.242821	0.729767
BICRAL	-0.00703124	0.729805
DLX5	-0.268622	0.729805
ENSG00000249258	0.0192531	0.729805
ENSG00000254833	-0.0680223	0.729805
GLE1	-0.117621	0.729805
ANXA4	0.252843	0.729834
MSANTD1	0.00166253	0.729841
CLMN	0.0730827	0.729892
PGM5P4-AS1	0.0704428	0.729893
SLC25A30-AS1	0.0597372	0.729893
GTF3C1	0.0278548	0.730072
ENSG00000257543	0.0771558	0.730221
SYT8	-0.367693	0.730221
ENSG00000273123	0.214076	0.730305
SLC15A2	0.00740161	0.730305
NOC2L	0.00126824	0.730392
OPLAH	-0.0280811	0.730392
ENSG00000231255	0.0788225	0.730514
ENSG00000272402	0.0520273	0.730661
ENSG00000283689	-0.162419	0.730661
USP28	-0.0482961	0.730661
ENSG00000256001	0.211348	0.730723
ENSG00000254519	-0.0226328	0.730772
ENSG00000290242	-0.0269471	0.730772
CALML3-AS1	0.0101362	0.730825
ENSG00000257275	0.0129585	0.730825
M1AP	0.0349482	0.731006
PLN	0.284664	0.731006
ENSG00000226994	-0.123198	0.731093
ENSG00000283977	-0.135994	0.73113
EXT2	-0.0810461	0.731155
EREG	-0.0409024	0.731312
ADD3-AS1	0.300708	0.731323
ENSG00000229263	0.0371727	0.7315
ENSG00000279073	-0.0192598	0.731596
ENSG00000267462	0.00857719	0.732069
ENSG00000232335	-0.0539992	0.732102
MIR137HG	0.0353744	0.732102
DPP10	0.582903	0.732207
ENSG00000289943	0.0501254	0.732207
SCRG1	0.0644221	0.732207
SPATA2L	-0.000648006	0.732207
LINC02968	0.0503094	0.732222
ENSG00000287038	-0.130274	0.732486
STYK1	0.0729396	0.732542
ENSG00000243389	-0.123895	0.732684
ENSG00000287868	0.0213209	0.732684
ASB18	0.015816	0.732701
NHSL1-AS1	-0.0144265	0.732762
OAS2	-0.00302992	0.732762
ENSG00000232807	-0.0195281	0.732972
ENSG00000261248	-0.0701667	0.732972
TTC23L	-0.0201779	0.733014
ENSG00000228150	0.0443104	0.733032
ENSG00000228509	0.0204748	0.733043
PCDHGA10	-0.266161	0.733043
IMMP2L	-0.215519	0.733143
ENSG00000259407	0.029243	0.733226
ENSG00000286343	0.26328	0.733405
ENSG00000277218	0.109577	0.733407
ENSG00000286741	-0.0186362	0.733452
LPP	-0.0439628	0.733455
MMP28	0.507701	0.733534
ENSG00000274769	-0.0557127	0.733644
ENSG00000255165	0.0706163	0.733697
ENSG00000286248	-0.0190056	0.733697
SCN7A	0.0756183	0.733697
ENSG00000261357	-0.0430302	0.73374
ENSG00000266908	-0.0338666	0.733741
ENSG00000289276	0.060982	0.733741
TECTA	-0.050905	0.733741
ENSG00000254501	0.013545	0.733828
ENSG00000287738	0.014019	0.734
ENSG00000258851	-0.0240782	0.734032
DNAJB7	-0.000856724	0.734104
HPD	-0.0478867	0.734104
KCNE3	-0.00853824	0.734232
CKAP5	-0.17719	0.734282
ENSG00000273449	0.0420565	0.734287
ENSG00000290068	-0.0811215	0.734287
GCSIR	0.0400451	0.734287
HMCES	-0.144689	0.734287
IFNAR1	-0.0436824	0.734287
LINC00477	-0.0298614	0.734287
ENSG00000271185	-0.100348	0.734378
ENSG00000289931	0.0377636	0.734378
ENSG00000260796	0.042046	0.73478
ENSG00000255491	0.0163752	0.734788
LINC02316	0.118423	0.734788
BAG3	0.143423	0.734815
ENSG00000260608	-0.0638536	0.734815
RNASET2	0.0581784	0.734824
ZIC3	-0.00817636	0.734892
RPA4	-0.0220364	0.734895
ENSG00000261104	0.0151521	0.734906
LINC02099	-0.0269685	0.734906
NEXN-AS1	-0.0179303	0.734906
TMEM139-AS1	-0.0415141	0.734906
ENSG00000283001	-0.00562268	0.734926
FAM106C	-0.0125741	0.734926
TH2LCRR	-0.00588831	0.734926
CRIM1	0.0352733	0.734941
ENSG00000230534	0.041061	0.734941
ENSG00000284748	0.0257194	0.734945
SFTPD	0.0482217	0.734945
ENSG00000259968	-0.0480753	0.734957
ENSG00000288770	0.0206437	0.734957
GPX8	-0.231157	0.734957
HIBADH	0.088439	0.734957
ENSG00000257294	-0.0137929	0.73501
RPS9	-0.0457688	0.73501
ENSG00000285564	-0.0237247	0.735098
ENSG00000229839	0.0150264	0.735146
ENSG00000231092	-0.0371135	0.735146
ENSG00000258140	0.0307832	0.735149
PODN	0.158002	0.735149
ENSG00000205740	-0.0302161	0.735154
ENSG00000266378	-0.02666	0.735367
FAM186A	-0.0123303	0.735407
ENSG00000290074	-0.0556324	0.735418
CGA	-0.0383755	0.735441
DAND5	-0.652397	0.735587
LINC01322	-0.048789	0.735587
PCP4L1	-0.0238409	0.735587
RPS4X	0.0302594	0.735587
ENSG00000272691	-0.147749	0.735677
ENSG00000286302	0.025403	0.735733
ENSG00000273210	0.105081	0.735883
SLC2A5	0.0127086	0.735883
ERICH3-AS1	0.0251189	0.736036
CYP2D7	0.310885	0.736051
ENSG00000271980	-0.0154285	0.736051
ENSG00000276216	-0.101079	0.736051
GALNT1	-0.101937	0.736051
LMO7-AS1	-0.0456492	0.736051
NEDD4L	0.00435359	0.736051
PER2	0.102408	0.736051
TM6SF2	0.294214	0.736051
TP53RK-DT	-0.0230366	0.736051
PTN	0.917636	0.736195
MST1R	-0.00638989	0.73625
STXBP5-AS1	0.00631142	0.73625
ENSG00000261003	-0.00624999	0.736341
SHFL	0.320172	0.73649
FMNL1	0.21457	0.736524
ENSG00000254340	-0.0871768	0.736547
FAR1	-0.127661	0.736547
P2RY10	0.00470491	0.736547
CRX	-0.00134633	0.736681
RNF217	-0.109301	0.736785
FRG2	0.00618739	0.736786
ENSG00000226699	0.192159	0.736788
UFD1-AS1	-0.0764355	0.736788
CAPRIN1	-0.0976337	0.737167
ENSG00000288063	-0.0127724	0.737219
SYT2	-0.0530116	0.737219
HM13-IT1	-0.0623967	0.737228
LINC00596	-0.036912	0.737228
ROPN1B	0.047411	0.737228
XKR4	0.000709633	0.737228
ENSG00000287213	-0.038439	0.737308
ARHGEF19	0.11633	0.737344
CR1	-0.043759	0.737344
CRYBA2	0.367553	0.737344
ENSG00000256596	-0.00925729	0.737344
ENSG00000273416	0.0293074	0.737344
FAM161B	-0.267062	0.737344
RNF32	-0.259955	0.737344
SH3D21	0.162351	0.737344
ENSG00000261071	-0.210216	0.737527
GBP5	-0.0059684	0.737529
UBASH3B	0.0608405	0.737608
ENSG00000289857	-0.0927237	0.737863
RAPH1	-0.0972927	0.737863
KIF25-AS1	0.0897593	0.737955
LINC00390	-0.043812	0.738116
LINC02978	-0.0704683	0.738217
RPL7A	0.0829135	0.738267
ENSG00000289103	0.0179315	0.738367
ENSG00000286196	0.0350832	0.73839
ENSG00000268870	-0.12865	0.738515
IDI1	-0.190007	0.73852
AKR1D1	0.0113038	0.738543
ENSG00000243107	-0.0140827	0.738543
PLXNA4	0.534225	0.738611
ACTG1	0.100853	0.738655
ENSG00000269892	0.0137441	0.738921
LAMC2	0.00268095	0.738928
LINC01518	0.167105	0.739014
FAM162A	-0.387149	0.739047
CYP2C19	0.00483109	0.739053
ENSG00000237773	-0.00171078	0.739053
ENSG00000272745	-0.0681023	0.739053
ENSG00000259704	0.0390488	0.739116
PAM	0.101658	0.739145
TTF1	-0.0846439	0.739145
ENSG00000290616	0.12185	0.73932
PGR-AS1	0.0625905	0.73932
RUNDC3A	0.21357	0.73932
VPS53	-0.0304971	0.73932
ENSG00000228444	0.0687657	0.739332
ENSG00000287205	0.0313649	0.739342
ENSG00000231896	0.0484275	0.739344
ENSG00000254433	-0.0199356	0.739344
ENSG00000267555	-0.0862402	0.739344
LINC01063	-0.120008	0.739344
ENSG00000259066	-0.0798198	0.73937
SH3BP1	0.019164	0.739402
RPL28	0.00764032	0.739547
SALRNA2	-0.00698901	0.73971
ENSG00000270062	-0.199565	0.739716
KDM4A	-0.101072	0.739716
LINC01915	-0.140663	0.739716
ENSG00000288038	0.0281374	0.739751
ENSG00000289399	0.240886	0.739835
ITGAL	0.0377307	0.739835
ENSG00000237735	0.093889	0.740111
ENSG00000272181	0.096975	0.740111
ENSG00000272696	0.00462029	0.740111
ENSG00000260267	0.103069	0.740154
ENSG00000239775	-0.0498515	0.740209
ENSG00000254988	0.0343943	0.740209
LINC01566	-0.041723	0.740209
SNX24	-0.130204	0.740209
RDH16	0.0507245	0.740225
SP110	-0.234108	0.740225
LINC01485	0.0738615	0.74024
TINAGL1	-0.0143079	0.740351
EXOSC10-AS1	-0.173923	0.740394
ENSG00000289505	-0.00778633	0.740523
LINC00523	-0.0250743	0.740523
TMDD1	-0.0790259	0.74056
LINC02754	0.164866	0.740626
DUX4	-0.0883298	0.740658
INA	0.226869	0.740658
SLC17A5	0.0764049	0.740658
ENSG00000289644	-0.0360984	0.740705
APLNR	0.239704	0.740733
ENSG00000279623	0.0202685	0.740788
ENSG00000287055	-0.0382116	0.74089
ENSG00000261460	0.0163092	0.741024
GFAP	-0.0327558	0.741059
ENSG00000269997	0.0480456	0.741117
ENSG00000288105	-0.00961592	0.741124
ZFP3-DT	-0.0439487	0.741124
ENSG00000259551	0.0223107	0.741185
ENSG00000259694	0.0223107	0.741185
ENSG00000286292	0.0299465	0.741185
ABHD5	0.132431	0.741238
ENSG00000237101	0.0133079	0.741238
NBR2	0.0994834	0.741238
NXPE1	-0.0121147	0.741238
ATP6V0D2	-0.0264543	0.741396
HINT1	-0.130092	0.741396
KCNH2	-0.225775	0.741404
ZNF641	0.0767632	0.741527
ENSG00000280758	-0.0354224	0.741726
ENSG00000255050	-0.0230285	0.741745
FFAR4	-0.00566659	0.741745
ENSG00000259376	-0.0547822	0.741823
TSPAN2	-0.204807	0.741823
ENSG00000260634	0.00927615	0.741839
TSC22D4	0.0662729	0.741839
SMC1B	-0.00629809	0.741873
ENSG00000267491	-0.0537264	0.741951
ENSG00000290368	0.0440457	0.741951
KCNQ5-AS1	-0.0146081	0.741951
RPSA	-0.0234906	0.741951
AIPL1	0.0151877	0.742137
TMEM144	0.00747569	0.74217
ARHGAP28-AS1	-0.120396	0.742471
ENSG00000233754	0.0116527	0.742471
ENSG00000271751	-0.00199999	0.742471
RANBP3L	-0.0067374	0.742471
LINC01254	-0.0130934	0.742518
ENSG00000288698	-0.126759	0.742546
HM13-AS1	0.0363972	0.742727
ENSG00000285374	-0.0321342	0.742797
GSG1	0.0149014	0.742797
TBC1D3I	0.0739273	0.742797
ENSG00000240015	0.00431595	0.742848
KCNJ10	-0.0100992	0.742848
LBP	-0.025885	0.742848
ADPGK-AS1	-0.00553657	0.742904
LINC01483	-0.00482036	0.742951
SCN11A	-0.0783202	0.742954
CLDN18	0.0329081	0.742995
CPA4	0.000550806	0.742995
ENSG00000236839	0.148234	0.742995
ENSG00000260619	-0.00571616	0.742995
ENSG00000273424	-0.0847977	0.742995
ENSG00000287402	0.0133402	0.742995
SLC41A3	0.0298781	0.742995
SMIM31	0.0212758	0.742995
LINC01825	0.0102628	0.743084
ENSG00000287190	0.0223728	0.743218
ENSG00000287364	0.00852101	0.743218
ENSG00000289971	0.00332797	0.743218
NPC2	0.3134	0.743218
LINC01176	-0.115543	0.743788
ENSG00000286207	-0.0361863	0.743843
ENSG00000235319	0.036449	0.744011
ENSG00000290461	-0.226829	0.744047
DLGAP1-AS3	0.0118991	0.744094
ENSG00000261736	0.0204288	0.744094
ENSG00000288606	-0.325713	0.744094
ENSG00000271788	-0.0332377	0.744189
ENSG00000227455	-0.0160442	0.744223
CELSR3	-0.0359114	0.744369
LINC02333	0.0608337	0.744546
PRR15L	0.0230539	0.744546
ITFG1-AS1	0.0327608	0.744547
DDX11L16	0.0423377	0.74456
ENSG00000283982	-0.0151133	0.74462
LINC02054	0.0145964	0.74462
HIVEP3	-0.195109	0.744704
INMT	-0.0199644	0.744704
ENSG00000230471	0.0315647	0.745033
ENSG00000224356	-0.0069181	0.74505
ENSG00000244260	0.0592612	0.745236
EIF2B3	-0.207388	0.74531
ENSG00000237473	-0.139124	0.745604
ENSG00000248596	0.0115132	0.745604
ENSG00000286975	0.031138	0.745621
ENSG00000290853	-0.00501278	0.745672
HOTAIR	-0.150569	0.745672
AGBL5-IT1	0.0910991	0.745727
ARID4B	0.0132654	0.745772
ENSG00000253105	0.0163364	0.745772
TEX52	-0.0458821	0.745772
ENSG00000213204	0.0769633	0.745847
ENSG00000288819	0.0405604	0.745881
COL8A2	0.12309	0.746007
ENSG00000288809	-0.154624	0.746037
LINC01949	-0.0104518	0.746037
ENSG00000250992	-0.01057	0.746069
ENSG00000287086	0.277887	0.746069
GET1-SH3BGR	-0.0657119	0.746069
ENSG00000288685	-0.0079867	0.746089
ENSG00000286401	-0.0658587	0.746195
ENSG00000289308	0.00988264	0.746195
EPB41	0.0934044	0.746195
GTPBP2	-0.282203	0.746195
LINC00461	-0.132853	0.746195
ENSG00000272361	-0.0389839	0.746232
ENSG00000286119	-0.0293377	0.746232
GRIK1	-0.0149072	0.746232
MYH9-DT	-0.0525531	0.746232
PLD6	0.0894388	0.746232
LINC01159	-0.0481646	0.746382
TFR2	0.0524648	0.746423
ATP5F1B	0.00594041	0.746455
ENSG00000285644	0.00523973	0.746455
ENSG00000285695	0.00659514	0.746455
ENSG00000288106	0.00504339	0.746455
ENSG00000291282	0.0355213	0.746455
ENSG00000256955	0.015657	0.74651
RNF103-CHMP3	0.0709644	0.74651
ENSG00000260604	-0.00240523	0.746537
NACA	-0.0480547	0.746537
RTL4	-0.00489897	0.746666
CLEC2B	-0.0156771	0.746785
ENSG00000267388	0.058379	0.746785
ENSG00000276934	-0.0411024	0.746785
GOT2	-0.0510832	0.746785
ARHGAP30	0.048804	0.746846
ENSG00000261670	0.00108864	0.746846
ENSG00000290891	0.0166541	0.746885
LINC02014	0.0498694	0.746885
ENSG00000253347	-0.124937	0.746938
AMZ1	-0.0234472	0.746979
ENSG00000272502	-0.0100336	0.746979
ENSG00000273049	0.125004	0.746979
INTS13	-0.141194	0.746979
SGSM2	0.114142	0.746979
SNX9	0.076479	0.746979
WAKMAR2	0.0399322	0.746979
PPP1R36	-0.0576723	0.746985
SH3KBP1	0.105108	0.746985
ENSG00000290983	-0.0664982	0.747053
EID3	-0.00357903	0.7471
DMXL1-DT	-0.00369811	0.74713
ENSG00000245667	0.0208159	0.74713
FAM3B	-0.00849988	0.74713
BRI3	0.0942169	0.747162
ENSG00000274204	0.0388331	0.747162
PCCA	0.0672139	0.747162
PITX1	0.0075996	0.747162
ADAM32	-0.0257263	0.747682
ENSG00000233178	0.00516699	0.747682
ENSG00000287502	0.0670737	0.747682
FTX	-0.0659888	0.747682
RBM26-AS1	-0.155581	0.747682
CYGB	-0.146565	0.747809
MYZAP	0.190506	0.747857
EFCAB6-DT	0.0275999	0.747982
ENSG00000233987	-0.019529	0.747982
ENSG00000287008	0.00829807	0.747982
ENSG00000289868	0.0289441	0.747982
GDPD2	-0.00544574	0.747982
DOCK8	0.0843589	0.748024
ENSG00000287807	-0.0256726	0.748024
ENSG00000289418	0.0761644	0.748024
ENSG00000291041	0.106419	0.748024
ENSG00000257989	-0.234648	0.748048
GRID1-AS1	0.077193	0.748048
LINC01192	0.0252102	0.748048
LINC01743	-0.0158729	0.748048
LINC02933	-0.0385033	0.748048
ENSG00000285587	-0.0091006	0.748048
CAMKMT	0.0159846	0.748307
ENSG00000265008	-0.0601481	0.748307
OCIAD1-AS1	0.0549354	0.748504
A2M	0.0208546	0.748556
OR7D4	0.00276723	0.748588
SNX3	-0.14781	0.748588
STUM	0.12418	0.748588
DNMBP-AS1	-0.0096593	0.7487
MEIS1-AS2	-0.0463077	0.748706
ADGRE2	-0.00560524	0.748761
RPS16	-0.128269	0.748761
ENSG00000258435	0.0138166	0.748795
ENSG00000266578	-0.00594632	0.748795
ENSG00000267698	0.178528	0.748795
ENSG00000259314	0.116274	0.748823
ENSG00000235121	0.0164971	0.748856
LINC01247	0.00571409	0.748982
ENSG00000280660	8.45318e-06	0.749203
ENSG00000285713	-0.0331896	0.749203
ENSG00000287934	0.0599779	0.749203
ZNF662	-0.362131	0.749203
LINC00399	0.053145	0.749231
TNPO1-DT	-0.0573998	0.749231
ANXA11	0.174934	0.749279
TGFBR3	-0.0149189	0.74936
ENSG00000289695	0.03008	0.749466
ENSG00000255946	0.0359084	0.749536
ENSG00000276136	0.0471212	0.749536
LINC01570	-0.0174999	0.749581
ENSG00000276390	-0.0110954	0.749622
LINC01348	0.0168826	0.749622
NDUFV1-DT	0.0104796	0.749639
CARNMT1-AS1	0.0221787	0.749708
ENSG00000271555	-0.184475	0.749708
DMRTC1B	-0.0169597	0.749757
SLC22A2	-0.00373189	0.74996
ENSG00000226302	0.0283756	0.750117
OMA1	-0.202599	0.750117
TDRD12	0.000414224	0.750118
CLIC2	-0.0230984	0.750188
ENSG00000259052	0.159895	0.750323
MAP1LC3B2	0.0299548	0.750323
ENSG00000236266	0.0346469	0.750323
AURKC	-0.0335129	0.750454
LIN28A	-0.00248467	0.750454
ENSG00000290968	-0.0748546	0.750568
ENSG00000235288	-0.335033	0.750581
ENSG00000274341	0.020205	0.750581
MBD3L3	-0.0363921	0.750645
CXXC5-AS1	-0.0587394	0.750682
RPL36A-HNRNPH2	0.0294336	0.750714
APOA1-AS	0.0166637	0.750755
CYB5R2	0.38838	0.750755
ENSG00000236948	0.0202544	0.750755
ENSG00000265907	-0.0405453	0.750755
ENSG00000289134	-0.0178508	0.750755
LINC02993	0.031549	0.750755
MVD	0.217772	0.750755
NANOG	-0.00215307	0.750755
LINC02465	-0.0058422	0.750765
ENSG00000286478	-0.129004	0.750768
PPP1R1C	0.0520431	0.750768
ENSG00000270951	0.0594667	0.750777
ENSG00000286268	-0.0709918	0.750777
LINC01671	0.0138289	0.750777
ENSG00000288534	-0.251364	0.750829
ENSG00000272027	0.266401	0.750978
ENSG00000285778	-0.0167218	0.750995
RSC1A1	0.193621	0.750995
ENSG00000287257	-0.0293169	0.751018
SFTPB	-0.032939	0.751018
ACSBG1	0.0487518	0.751226
EGR3	0.194849	0.751226
ENSG00000291039	0.0567815	0.751226
GK-AS1	0.0347642	0.751226
LINC01165	-0.0070147	0.751226
NAA11	0.00182331	0.751226
LINC02474	0.0185321	0.751317
ENSG00000264546	-0.00848508	0.751489
NLRC3	-0.0403578	0.751545
ENSG00000259946	0.0339074	0.751686
HSPB9	0.0345777	0.751732
STARD5	0.0731773	0.751732
ENSG00000259094	-0.0637095	0.751804
SFTPD-AS1	-0.0244218	0.75182
ENSG00000241728	0.0500939	0.751934
CHD8	-0.0100284	0.751951
PRKAR2A	-0.171949	0.751951
ENSG00000269621	-0.156284	0.75207
ENSG00000264932	0.0771667	0.752145
LINC01489	0.0301265	0.752145
ENSG00000289726	0.0103488	0.752178
RPS5	-0.067154	0.752178
ENSG00000269729	0.0582644	0.75222
ENSG00000286799	0.0129041	0.75222
ENSG00000273987	-0.0279482	0.75236
SMAD6	0.185672	0.75236
ADGRD1	-0.0208974	0.75236
ENSG00000274898	-0.0297395	0.75236
LINC02570	-0.0349859	0.75236
ENSG00000286376	-0.0241511	0.752479
ASXL3-DT	-0.0147771	0.752484
LINC00857	0.0211886	0.752484
ENSG00000289279	0.00105351	0.752499
ENSG00000287723	0.0156024	0.75251
ENSG00000259408	-0.0776284	0.752527
BCAN-AS2	0.238597	0.752559
CENPH	-0.211342	0.752559
ENSG00000271825	-0.0588203	0.752559
ENSG00000273998	0.0302952	0.752559
MCHR2	-0.00467692	0.752559
CDH11	0.165264	0.752686
ENSG00000268375	0.12056	0.752686
ENSG00000274737	-0.0516686	0.752686
ENSG00000286472	0.0122421	0.752686
ENSG00000287991	0.00331988	0.752686
ENSG00000289550	0.00366626	0.752686
ENSG00000289973	0.0252162	0.752686
LINC00844	-0.0325513	0.752686
LINC03050	0.0183941	0.752804
ENSG00000273973	0.0534368	0.752924
ENSG00000239480	-0.0443502	0.752978
ENSG00000258736	-0.0210605	0.752978
ENSG00000260672	-0.0121362	0.752978
ENSG00000260949	-0.401065	0.752978
ENSG00000267120	-0.0849666	0.752978
ENSG00000268333	0.0292322	0.752978
ENSG00000272211	-0.0318792	0.752978
ENSG00000274002	-0.0587707	0.752978
ENSG00000274156	-0.0888748	0.752978
ENSG00000274918	0.0800846	0.752978
ENSG00000284057	0.181779	0.752978
ENSG00000286099	-0.00478146	0.752978
ENSG00000286437	-0.0249324	0.752978
ENSG00000286942	0.0127196	0.752978
HVCN1	0.0390621	0.752978
OR52E4	-0.00691137	0.752978
PACRG-AS1	-0.00266196	0.752978
RAB43	0.267133	0.752978
SLC6A20	0.00742279	0.752978
TEX26-AS1	0.0303786	0.752978
WWTR1-AS1	-0.00090668	0.752978
ZNF114-AS1	0.0726021	0.752978
C20orf203	0.00920908	0.753027
ENSG00000248918	-0.343248	0.753138
ENSG00000287833	0.0318154	0.753139
PLA2G4B	0.372598	0.753213
ENSG00000259805	0.0396911	0.753272
DEFB109B	-0.104284	0.753455
ENSG00000288874	0.0105172	0.753465
GPRACR	0.0286298	0.753479
RNF151	0.011033	0.753489
LINGO3	0.0811964	0.753595
SYT9	0.828914	0.753643
CLDN11	0.0253975	0.753715
ENSG00000262833	0.00715778	0.753715
ELOVL7	-0.289407	0.753884
ENSG00000207751	0.0290701	0.753884
NR1H2	0.0571548	0.753884
ENSG00000287695	-0.00303937	0.753933
ENSG00000264456	-0.0261067	0.753986
TNFAIP8L3	-0.0199412	0.753986
LINC00349	0.0352863	0.754025
DGCR5	-0.295842	0.754073
EIF3G	0.00245999	0.754073
ENSG00000262172	-0.0839203	0.754073
ENSG00000272823	-0.0503037	0.754073
ENSG00000287425	-0.0848482	0.754073
ENSG00000289260	-0.0559145	0.754073
TRIO	0.357244	0.754073
ENSG00000287447	-0.0154176	0.754082
HEPHL1	0.00345075	0.754082
SPNS2	-0.350713	0.754082
DANT2	-0.326782	0.754193
EAF1-AS1	0.0617965	0.754193
LINC00904	-0.00792766	0.754193
LINC01187	0.00500808	0.754193
TNFRSF14	0.12754	0.754193
VENTX	0.0013073	0.754193
ENSG00000251537	-0.00114849	0.754213
ENSG00000253356	0.226302	0.754213
ENSG00000269949	-0.100995	0.754217
ACSM3	-0.0702639	0.754272
CNTN4-AS1	-0.00175119	0.754272
ENSG00000239482	-0.0821716	0.754272
ENSG00000285663	0.0173411	0.754272
FIGN	0.127631	0.754272
GCM1	-0.0134725	0.754272
HOMER3-AS1	0.0524624	0.754272
LINC01239	-0.00652323	0.754272
SPATA3	-0.020374	0.754272
ENSG00000280356	-0.00100421	0.754289
HNRNPA1L2	-0.252304	0.754289
ANXA2R-AS1	-0.0767547	0.754359
GOLGA8Q	0.0185122	0.754426
ENSG00000265908	-0.0302398	0.754438
FRAS1	-0.119668	0.754529
GPN3	-0.139806	0.754623
ENSG00000253762	-0.00930935	0.754633
BCORP1	-0.00268613	0.754714
ENSG00000253475	-0.114963	0.754714
ENSG00000259810	-0.0458569	0.754714
ERVE-1	-0.0102289	0.754714
RAET1E	0.00678443	0.754714
ENSG00000287146	-0.0223695	0.754716
ENSG00000263859	-0.103826	0.754743
ENSG00000236308	0.0108023	0.754889
ENSG00000262298	-0.0198803	0.754889
NUFIP2	-0.131864	0.755007
CALCRL	-0.00283719	0.755018
ENSG00000290490	0.00667778	0.755018
PROKR1	-0.0135287	0.755123
ENSG00000273321	0.0414284	0.75514
FGGY	-0.209903	0.75514
FAM110D	0.0873745	0.755198
ENSG00000287804	0.18082	0.755213
HERC6	0.00622215	0.755213
ENSG00000280395	0.0151949	0.755255
ENSG00000285552	0.0142126	0.75532
ENSG00000248544	-0.0136943	0.755366
KRT19	0.0455803	0.755366
LINC02263	0.184885	0.755366
LINC01492	-0.00267379	0.755495
ENSG00000285935	-0.00306798	0.755562
ENSG00000273312	-0.0283941	0.755579
LINC01856	-0.00708891	0.755724
ERP27	0.0352535	0.755827
TMEM255A	-0.0292554	0.755878
GABRG3	-0.0901511	0.75592
ENSG00000254006	-0.0413037	0.756037
OR1A1	0.000207003	0.756057
ENSG00000286176	0.045301	0.756181
CCNP	0.122799	0.756452
ENSG00000287357	-0.011103	0.756505
HTR1D	0.00909599	0.756505
UGT1A1	0.000331091	0.756505
CT70	-0.0174474	0.75654
ENSG00000261630	-0.050027	0.75654
SERTAD3-AS1	0.0750501	0.75654
SPARCL1	-0.029177	0.75654
TOM1L1	-0.0133334	0.75654
RGPD5	0.204346	0.756618
ENSG00000286405	-0.0258	0.756673
ENSG00000228528	0.254979	0.756785
STAG3L4	-0.137488	0.75688
CENPF	-0.340339	0.757245
ENSG00000260500	-0.0405947	0.757245
REL-DT	0.115487	0.757245
ENSG00000267714	-0.0119217	0.757397
SIRT5	0.138827	0.757397
ENSG00000286180	0.0356992	0.757403
LINC02811	0.0289639	0.757486
PCDH12	-0.0132247	0.757589
ENSG00000271871	0.0146132	0.757641
RPL15	0.00542898	0.757644
ENSG00000266783	0.070485	0.757874
GDI2	0.0883261	0.757874
GNB1	0.0464642	0.757874
LINC-PINT	0.100618	0.757874
ENSG00000262660	0.0752509	0.757924
LINC00607	-0.00116708	0.757966
ENSG00000286944	0.00206636	0.758234
KIF1C-AS1	-0.0270513	0.758234
ENSG00000259967	-0.122577	0.758334
CD96	0.0536185	0.758344
RSPH6A	-0.00723867	0.75852
TTYH1	0.0178635	0.758661
ENSG00000287182	-0.0136722	0.758865
ENSG00000204117	-0.0152104	0.759141
OR2M4	0.000950083	0.759222
DLGAP4-AS1	-0.0523834	0.759429
ENSG00000234553	-0.0787648	0.759429
FLNC-AS1	0.048386	0.759429
GPR173	0.135654	0.759681
ART4	0.000794597	0.759728
BSG-AS1	-0.207995	0.759728
ENSG00000264985	0.000678211	0.759728
EWSAT1	0.0125524	0.759728
LINC01496	-0.020779	0.759728
NAP1L3	-0.0937941	0.759728
STXBP5	0.0727046	0.759728
ENSG00000273920	-0.0462959	0.759799
FCN1	0.0168901	0.759799
PCBP3-AS1	-0.00671165	0.75995
PLXDC1	0.237911	0.760402
SPACA6	0.0470818	0.760505
DLL1	-0.189078	0.760564
ENSG00000260008	0.0130647	0.760567
ENSG00000262999	-0.0108165	0.760567
ENSG00000291126	0.0490916	0.760567
HID1	-0.0664481	0.760567
LINC01512	-0.0136041	0.760567
RPL37A	0.0545501	0.760567
ENSG00000254907	-0.0111612	0.760585
ENSG00000260541	-0.172293	0.7606
ZNF575	0.0690587	0.7606
ENSG00000272312	-0.00647692	0.760652
SCARB1	-0.228739	0.760652
NOL4L	-0.13961	0.760819
ENSG00000287870	-0.0124485	0.760832
ENSG00000265254	-0.054127	0.761024
ENSG00000275248	0.066844	0.761024
UCA1	0.0429503	0.761094
C2orf16	0.0237286	0.761121
LINC02222	-0.0033912	0.761121
FOCAD-AS1	0.076546	0.761139
GAR1-DT	-0.0263103	0.761139
LINC00092	0.00709381	0.761139
NTNG1	0.130014	0.761139
RGR	-0.0265239	0.761139
ZNF512B	-0.111261	0.761139
CD300E	-0.0201082	0.761192
ENSG00000287033	0.0291979	0.761207
ENSG00000256278	0.0023556	0.761284
CCDC30	-0.100555	0.761357
ENSG00000261770	-0.0160976	0.761653
RPL10	-0.0848598	0.761653
THOC1-DT	0.00615921	0.761719
ENSG00000250999	-0.146092	0.761721
ENSG00000273821	-0.265525	0.761749
ENSG00000286110	-0.0136595	0.761815
LINC01744	0.0193615	0.761828
LINC00456	0.00243721	0.761909
ENSG00000273483	-0.00985388	0.76191
ENSG00000273240	-0.00211812	0.762023
EIF1AY	0.00102162	0.762139
LINC01193	-0.0629289	0.762256
TMTC2	0.537418	0.762374
YJEFN3	0.160797	0.762374
ENSG00000287518	0.0403597	0.762453
ENSG00000259219	-0.0129914	0.762461
ENSG00000267783	-0.0266938	0.762461
ENSG00000288549	-0.015059	0.762681
ENSG00000288756	-0.20771	0.762691
ADAM11	0.274467	0.762703
ANKRD44-IT1	0.0159591	0.762703
BEGAIN	0.0740558	0.762703
CFAP70	-0.0656436	0.762703
CLEC3B	0.110237	0.762703
COX8C	0.0178386	0.762703
DPM3	0.0652409	0.762703
ENSG00000266541	0.0327687	0.762703
ENSG00000278769	0.100087	0.762703
ENSG00000281195	0.0145126	0.762703
OR56A1	0.00285186	0.762703
RAET1K	-0.0160625	0.762703
ZFX-AS1	-0.0401534	0.762703
ENSG00000234261	-0.0366833	0.762755
ENSG00000251421	-0.0159635	0.762811
LINC02347	-0.0260995	0.762811
RANBP3-DT	0.0435153	0.762811
ASTN1	0.122238	0.763064
ENSG00000259584	0.0271087	0.763064
LINC01443	0.00710935	0.763116
PGLYRP3	0.0162473	0.763161
ENSG00000271892	-0.0695423	0.763325
ENSG00000264083	0.0277998	0.763352
ENSG00000265287	0.117689	0.763352
ENSG00000275401	-0.0983438	0.763352
ENSG00000285848	-0.0150175	0.763352
FADS2	-0.370397	0.763352
LPL	-0.00790761	0.763352
ENSG00000284686	-0.00512089	0.763364
IPPK	-0.125841	0.763364
CEP120	-0.0172977	0.763381
PACSIN3	-0.175776	0.763381
C17orf78	0.00477044	0.763488
DNAI4	-0.091587	0.763488
ENSG00000242282	0.0581297	0.763488
ENSG00000288856	-0.0211268	0.763488
PRSS53	0.277984	0.763488
ENSG00000264472	0.0349834	0.763583
ERC2-IT1	-0.00598655	0.763583
ENSG00000289130	-0.048892	0.763676
SLC25A18	-0.0283319	0.763806
NR5A1	0.0312102	0.764087
ENSG00000257391	0.0215899	0.764317
RAB6D	-0.000137707	0.764371
KCTD12	0.572725	0.764477
TMEM132E	-0.00365044	0.764477
SELENOV	0.25824	0.764524
ENSG00000248747	-0.034506	0.764553
ENSG00000183562	-0.0985116	0.764645
ENSG00000273420	-0.475037	0.764645
ENSG00000261829	-0.0500147	0.764671
ENSG00000264177	0.00468906	0.764671
ENSG00000267633	-0.285911	0.764671
EPN3	0.286462	0.764692
ENSG00000260701	-0.0214063	0.764717
ENSG00000285901	-0.0500112	0.764717
SND1-DT	0.025327	0.76516
SPATA5	-0.127487	0.765199
ENSG00000250781	0.0606437	0.765246
ENSG00000272472	-0.0397353	0.765323
ENSG00000229321	0.0159959	0.765342
EIF4E1B	-0.000733857	0.765352
RPS3	-0.109901	0.765391
ENSG00000267149	-0.0647533	0.765405
ENSG00000267606	0.00889837	0.765432
TTC32-DT	0.0334736	0.765455
ENSG00000240219	0.0159383	0.765484
ENSG00000272912	-0.0448074	0.765484
ENSG00000273328	-0.040318	0.765484
ENSG00000283360	0.0189758	0.765484
ENSG00000285159	-0.00250264	0.765484
SMIM29	-0.0519232	0.765484
TF	0.0310749	0.765484
ENSG00000267576	0.0980086	0.765616
ADAM29	0.017327	0.765653
ENSG00000278601	-0.0352299	0.765653
PIGY-DT	-0.324165	0.76581
MPL	0.0114159	0.765855
PTPN20	0.0167181	0.765881
ENSG00000287535	-0.015711	0.76598
LINC01502	0.00192327	0.766009
ENSG00000260651	-0.0441842	0.766217
ENSG00000267117	-0.121612	0.766273
ENSG00000287646	-0.00599393	0.766273
LINC02887	0.00953094	0.766273
ENSG00000276980	0.0130435	0.766293
KCNJ15	0.00715712	0.766293
UVRAG-DT	-0.102749	0.766293
FDFT1	0.154206	0.766385
ENSG00000286954	0.00625069	0.766634
PRR11	-0.346633	0.766634
SAP30	-0.292198	0.766634
TTYH3	-0.0609976	0.766634
ENSG00000224376	-0.0756368	0.766639
ENSG00000244327	-0.0366419	0.766639
ENSG00000278816	-0.102836	0.766651
ENSG00000287856	-0.102035	0.766651
ODF2	-0.0437173	0.766888
ENSG00000260986	0.0162986	0.767025
ENSG00000259869	-0.022671	0.767218
MLANA	-0.00622314	0.767218
MRPS9	-0.0123122	0.767218
C11orf65	0.00178314	0.767308
ENSG00000271228	0.0238081	0.767308
LRRC8E	0.0419614	0.767308
ENSG00000259081	0.021401	0.767352
ENSG00000272008	0.0704833	0.767517
OSCAR	0.0156007	0.767554
ENSG00000247131	-0.000977358	0.767768
LRRC14B	-0.0111009	0.767878
ENSG00000287569	0.11921	0.767943
ICAM1	0.294604	0.767943
LINC02392	0.0240949	0.767967
ENSG00000248605	-0.0233431	0.768071
KCNH3	0.245777	0.768071
PAQR7	-0.0937452	0.768103
NINJ2-AS1	0.016191	0.768263
CATSPER2P1	-0.0994678	0.768324
ENSG00000284337	0.0515704	0.768324
FAM83A	0.00382862	0.768324
TIMMDC1-DT	-0.0158986	0.768324
ENSG00000256389	0.000786112	0.768349
MDFI	-0.214598	0.768422
TTC14-DT	0.0369936	0.768422
ENSG00000288828	0.0570124	0.768457
CPLANE1-AS1	-0.0221928	0.768471
ENSG00000258924	-0.186748	0.768471
ENSG00000287719	-0.085842	0.768471
ENSG00000289447	-0.02233	0.768471
LINC02288	-0.0173346	0.768471
MS4A10	-0.0173374	0.768471
PATL1-DT	-0.0251697	0.768643
PARP6	0.128718	0.768679
ENSG00000290695	-0.00890473	0.768742
ENSG00000269535	-0.0129193	0.768774
MSMO1	0.217442	0.768805
BDP1	-0.075263	0.768814
ENSG00000226872	0.0222402	0.768814
IZUMO4	0.554496	0.768814
ENSG00000285885	-0.0170354	0.769023
IRGM	0.0128219	0.769023
NFKBIL1	0.09581	0.769252
FBLL1	-0.477732	0.76938
CA11	0.319984	0.769523
ENSG00000228021	-0.00814719	0.769954
ENSG00000249635	-0.0130401	0.769954
ENSG00000277692	-0.0478604	0.770095
ENSG00000283208	0.0655374	0.770095
ENSG00000288062	-0.0114124	0.770095
HDAC11-AS1	0.0291275	0.770095
PCAT18	-0.00448912	0.770095
RASA3-IT1	0.0113793	0.770095
RPL3	3.59461e-05	0.770095
TMEM242-DT	0.0139685	0.770095
LINC00368	-0.0402171	0.770256
EIF5-DT	0.057883	0.770257
ENSG00000231212	-0.0355069	0.770257
ENSG00000236744	-0.0721939	0.770257
ENSG00000286415	-0.0115482	0.770257
ENSG00000189316	-0.0183197	0.770259
ENSG00000249684	-0.0428742	0.770259
ENSG00000287512	-0.0118763	0.770259
LINC02547	0.000407155	0.770259
LINC02761	-0.0069228	0.770259
MAK	-0.080409	0.770259
MIR219A2HG	-0.0198513	0.770259
SMC1A	-0.300911	0.770259
ENSG00000289881	-0.0350525	0.770414
ENSG00000286885	-0.076463	0.77047
MANSC4	-0.00641183	0.770503
PGM2	0.0886068	0.770503
DSEL-AS1	0.00654891	0.770541
EMX2OS	-0.00464184	0.770541
ENSG00000272582	0.0376622	0.770653
ENSG00000276148	-0.0394524	0.770664
ENSG00000288862	-0.0298604	0.770664
LINC02217	-0.00203617	0.770784
RPL29	0.0721413	0.770812
LINC02777	-0.112714	0.770857
WNT3	0.151227	0.770857
ENSG00000230725	-0.00344423	0.770933
ENSG00000235586	0.101169	0.771145
ENSG00000255945	-0.0580457	0.771145
ENSG00000259669	-0.0118634	0.771145
ENSG00000287045	0.106623	0.771145
TUBB6	-0.330122	0.771145
TUSC8	-0.201058	0.771145
ENSG00000255108	0.0559159	0.771183
ENSG00000289845	-0.027904	0.771288
LINC01730	-0.0744739	0.771288
ENSG00000253389	-0.0227511	0.771412
LINC02802	0.0796456	0.771412
DPH6-DT	-0.053731	0.771431
ENSG00000256452	0.0795048	0.771431
ENSG00000263165	-0.0561446	0.771431
ENSG00000289561	0.00570938	0.771431
JUND	-0.131236	0.771431
KCNT2	0.0854317	0.771431
SIGLEC6	-0.0018618	0.771431
SLC9A7	0.0938015	0.771431
CHEK2P2	-0.0365775	0.77145
ENSG00000226904	0.12751	0.771582
BSN	0.258068	0.771718
CCL28	-0.00316877	0.771718
CKM	-0.00945613	0.771718
ENSG00000241954	-0.120249	0.771718
ENSG00000254028	-0.0191309	0.771718
ENSG00000267303	-0.100185	0.771718
ENSG00000284703	0.00425899	0.771718
ENSG00000284906	-0.155691	0.771718
ENSG00000286730	-0.01668	0.771718
FHAD1-AS1	0.0168102	0.771718
HEMGN	0.0011842	0.771718
MAP2K5-DT	-0.0138882	0.771718
PELI3	0.0963967	0.771718
SAMD5	0.00133952	0.771718
SCAANT1	-0.163296	0.771718
SLC23A1	0.0229426	0.771718
TERLR1	-0.00820052	0.771718
ENSG00000260773	0.0732308	0.771885
ENSG00000286280	-0.0281465	0.772101
LINC01684	0.0202152	0.772144
CNR2	0.000298081	0.772333
LINC01424	-0.145712	0.772333
FAM13B-AS1	0.0176922	0.772491
SEC14L4	0.00810137	0.772491
NWD1	-0.00675662	0.772505
ENSG00000268618	0.109265	0.772603
ENSG00000279072	-0.00334436	0.772615
ENSG00000289939	0.00566976	0.772728
ENSG00000278733	-0.0807425	0.77285
LINC03002	0.00948847	0.772924
GPR137C	0.0608779	0.772958
LINC02371	0.000688996	0.772958
RBM47	0.0338428	0.772958
YES1	0.0711211	0.772969
LINC00032	0.0138691	0.772982
FOXD2-AS1	0.00825582	0.773029
ENSG00000272405	0.182966	0.773104
ENSG00000276740	0.0339068	0.773104
ENSG00000289425	0.0292525	0.773104
TLCD4-RWDD3	0.0551897	0.773104
ENSG00000286652	0.00672561	0.773149
C2CD6	-0.00734735	0.773469
DISC1-IT1	-0.0425676	0.77352
ENSG00000287862	-0.00779686	0.77352
ENSG00000250424	0.0193252	0.77387
ENSG00000263120	0.00456838	0.77387
NME1-NME2	-0.360492	0.77387
PRAMEF9	0.010248	0.77387
NNMT	0.0198346	0.77393
SIRT2	0.141742	0.77402
PRPH	-0.394673	0.774049
ENSG00000289501	-0.00699353	0.774327
ENSG00000179577	0.00659527	0.774366
ENSG00000230922	-0.0323561	0.774366
LINC01427	-0.00338136	0.774366
RIPK2	-0.114538	0.774366
ATP2B1-AS1	-0.177738	0.774368
CADM2-AS1	0.0103164	0.774713
LINC02585	-0.0405654	0.774832
ARMC8	0.15197	0.774861
ENSG00000287283	0.00860428	0.774967
LINC02548	-0.002274	0.774967
ENSG00000261044	0.0440842	0.775001
LINC01028	-0.0626913	0.775039
CASP10	0.0416309	0.775273
ENSG00000249679	0.0392845	0.775273
CREB3L1	-0.0460581	0.775411
ENSG00000278878	-0.217066	0.775424
ENSG00000290090	0.0593126	0.775424
LINC02128	-0.0167385	0.775515
ENSG00000203266	-0.0194919	0.775545
ENSG00000285996	-0.147834	0.775545
GLIS2-AS1	-0.0156644	0.775545
LINC02603	0.185345	0.775545
LINC02988	-0.0310583	0.775545
ENSG00000205890	-0.00933937	0.775583
HSH2D	0.000333035	0.7758
SELENOH	0.0851615	0.775877
ENSG00000272945	0.0606756	0.775879
LINC01630	-0.0259356	0.77593
ENSG00000289340	0.005805	0.775955
FAM180A	-0.0309905	0.775955
ENSG00000260141	-0.0378822	0.776142
YAP1	-0.243201	0.776171
DPF2	-0.038417	0.776293
LINC01527	-0.0359914	0.776293
ENSG00000229832	-0.027139	0.776518
ENSG00000231393	0.0787528	0.776518
ENSG00000244998	-0.00478293	0.776518
ENSG00000270249	0.0106657	0.776518
ENSG00000289883	-0.0167558	0.776518
ENSG00000257475	-0.0684365	0.776539
ENSG00000289115	-0.0452018	0.776662
MARCHF10	-0.0353121	0.776662
DCBLD1	0.0605135	0.776914
ENSG00000288966	-0.0347312	0.776974
ENSG00000276250	-0.034932	0.77702
ENSG00000280920	-0.0141366	0.77709
ENSG00000287089	-0.00171623	0.77709
TAF12-DT	0.0289197	0.77709
LYST-AS1	0.024661	0.777277
ENSG00000285653	0.014796	0.777451
MYO18B	0.0287054	0.777476
ENSG00000272247	-0.0198167	0.777505
SPRN	0.311277	0.778026
STAG2	-0.0708569	0.778192
ENSG00000255670	0.0383339	0.778214
ENSG00000270048	0.0519497	0.778214
GNG14	-0.0288907	0.778214
ENSG00000263015	0.0496497	0.778256
ENSG00000288929	0.0191385	0.778256
ENSG00000286004	0.00423642	0.778271
LINC02756	-0.01766	0.778271
WFIKKN1	0.10744	0.778306
CTSW	-0.0595822	0.778351
ENSG00000258646	-0.148618	0.778351
ENSG00000260583	0.0214753	0.778351
ENSG00000272702	0.109607	0.778351
TANC1	0.101706	0.778351
CENPN-AS1	-0.0253657	0.778353
CPLX2	0.263007	0.778353
ENSG00000259697	0.0135435	0.778353
ENSG00000266801	-0.0224862	0.778353
F2RL3	-0.0012874	0.778353
FLRT1	-1.31389	0.778353
GTF2H3	0.00463098	0.778353
IL10RB	0.151641	0.778353
ENSG00000258820	0.0842472	0.778627
ENSG00000286132	0.012251	0.778627
HMCN1	0.0255416	0.778627
LARGE2	0.018212	0.778627
LINC02801	0.054632	0.778627
ANKRD28	0.145927	0.778668
ENSG00000231683	-0.0266669	0.778668
ENSG00000287506	0.016417	0.778668
ENSG00000263531	-0.00318582	0.77872
ENSG00000287486	-0.0161311	0.77872
ENSG00000227619	0.0314348	0.778745
ENSG00000272650	0.0284136	0.778837
SDK1	-0.0481289	0.778917
CAGE1	-0.0140928	0.778977
EEF1G	0.112585	0.778977
ENSG00000273293	-0.07718	0.778977
ENSG00000289949	-0.103748	0.778977
OR6Y1	-0.0315359	0.778998
RPAIN	0.0456331	0.77907
LINC01278	0.166776	0.779111
BIRC6-AS2	0.0257011	0.779165
SLC4A1	-0.00820176	0.779245
ENSG00000280511	-0.0387531	0.779299
SLC1A2	-0.0112098	0.779299
LINC02909	0.00065624	0.779327
PNMA6A	0.0900439	0.779327
ARG2	-0.0272623	0.779609
ENSG00000231440	-0.00106143	0.779609
ENSG00000272707	0.0375103	0.779609
ENSG00000289390	0.0027008	0.779609
LINC-ROR	0.0479277	0.779609
ENSG00000284642	0.0122072	0.780033
ENSG00000290654	-0.0132506	0.780285
MRPS18C	-0.183599	0.780306
ENSG00000261646	-0.0177101	0.780501
LINC01517	0.0118254	0.780501
LINC01796	0.00581524	0.780501
SLC26A5	0.0134305	0.780609
ARFGEF3	-0.00210656	0.780833
TRABD2A	-0.0238859	0.780833
TNIP3	0.0211127	0.781332
ENSG00000290086	-0.0413876	0.781367
H2BC10	0.0754665	0.781367
ENSG00000251387	0.091829	0.781381
ENSG00000267197	-0.0556531	0.781386
ENSG00000263635	0.016178	0.781434
PORCN-DT	0.0386631	0.781434
RHBDL2	0.0165783	0.781434
ENSG00000270207	0.0122814	0.781544
ENSG00000289631	0.00197785	0.781617
ENSG00000285925	-0.00615217	0.78173
LINC02511	0.0302492	0.78173
ENSG00000290522	-0.00979445	0.781866
ENSG00000233589	-0.142848	0.78187
ENSG00000267682	0.032658	0.78187
ENSG00000286391	0.104225	0.78187
SNRNP70	-0.0710623	0.781905
UQCRFS1-DT	-0.0273826	0.781905
ENSG00000230623	-0.00942339	0.781912
MIOS-DT	-0.0265005	0.781927
GREP1	0.0105712	0.782052
ENSG00000287069	-0.109751	0.782155
ENSG00000287616	-0.0140303	0.782155
ENSG00000288050	-0.00897474	0.782155
FAM78B-AS1	-0.0595266	0.782155
GALR2	0.0054984	0.782155
GNGT1	0.00535259	0.782155
INTS6L-AS1	0.0137446	0.782155
LINC02280	-0.0375992	0.782155
ENSG00000236377	-0.00900208	0.782379
FAM229B	0.00277618	0.782379
LINC01814	-0.00400706	0.782383
CTDSPL	-0.0155127	0.782494
ENSG00000289639	-0.0315705	0.782528
ENSG00000254951	0.0243311	0.782641
ENSG00000286378	-0.00410787	0.782966
ENSG00000237899	0.0859087	0.783012
ASMTL	-0.272554	0.783096
ZRANB3	-0.0711393	0.783257
CIB1	0.0738201	0.783341
CEACAM8	0.00880857	0.78341
ENSG00000253744	-0.0480269	0.783454
POLR1B	-0.105391	0.783689
ENSG00000262810	-0.0134641	0.783718
ENSG00000288875	-0.0108875	0.783718
ENSG00000289788	0.00180936	0.783726
ENSG00000228573	0.0236463	0.783809
OLR1	0.00490592	0.783809
KATNBL1	0.258781	0.783934
NDUFAB1	-0.123524	0.783934
SPACA4	-0.0167828	0.783964
STRC	-0.00169726	0.784074
LEAP2	-0.0464095	0.784162
TNNC2	-0.0331899	0.784162
ENSG00000270823	0.013958	0.784231
LINC02666	-0.112281	0.784231
LTBP2	0.0960021	0.784231
ENSG00000286322	-0.0167641	0.784246
ENSG00000264660	0.0438398	0.784382
SNHG22	0.110191	0.784382
KLHL33	0.000527712	0.784486
RND2	0.0348834	0.784486
ENSG00000286986	-0.0313268	0.784497
LINC02235	-0.00378881	0.784536
ENSG00000257181	0.205113	0.784611
ENSG00000285630	-0.0226793	0.784611
ENSG00000287231	0.0100677	0.784611
ENSG00000289553	0.00252202	0.784611
MIP	-0.060473	0.784611
HUS1B	-0.0146221	0.78468
ENSG00000259776	-0.00471712	0.784851
ENSG00000258378	0.0120996	0.784964
ENSG00000289955	-0.0594673	0.785098
LINC00683	-0.00496907	0.785098
DCDC2B	0.102486	0.785122
TOR1B	-0.17383	0.785122
ENSG00000288714	0.0106038	0.785185
FBXL2	0.23371	0.785185
ENSG00000271958	0.0255815	0.785507
EYA3	-0.0973647	0.785507
HHIPL2	-0.0548518	0.785507
HOATZ	0.231612	0.785507
HRH4	0.00916873	0.785507
IL12B	0.0218532	0.785507
KRT8	-0.0124602	0.785507
RNLS	0.0124532	0.785507
LINC01672	-0.0126108	0.785555
H2AC13	-0.116643	0.785601
ENSG00000255745	0.109231	0.785607
HCN1	-0.00540448	0.785656
ENSG00000251598	0.00340915	0.785851
LINC02522	-0.0100806	0.786015
ENSG00000258857	-0.0262278	0.786068
FOXN3-AS1	-0.204338	0.786068
GYG2	-0.592547	0.786068
ENSG00000265303	-0.100857	0.786075
JDP2	-0.400251	0.786446
C21orf91	-0.149554	0.786793
ENSG00000226578	0.072272	0.786793
ENSG00000284677	-0.0140623	0.786793
ENSG00000285860	0.00519315	0.786817
ENSG00000226281	0.0279885	0.786832
ENSG00000246851	-0.0293612	0.786832
ENSG00000290122	0.0821242	0.786832
ANAPC1	-0.0660865	0.786882
ENSG00000286659	0.0797633	0.786882
LINC00602	0.0130983	0.787054
LINC02228	-0.0048748	0.787054
VN1R2	-0.00550879	0.787054
DENND2B	0.0476748	0.787083
ENSG00000272209	-0.0104164	0.787091
ADH4	-0.0087956	0.787304
ENSG00000259881	0.0268271	0.787304
ENSG00000287945	-0.121486	0.787304
ENSG00000288104	0.00174376	0.787304
ENSG00000288878	-0.0760752	0.787304
SLC22A13	0.00353527	0.787304
DNAAF4-CCPG1	-0.00616092	0.787336
ENSG00000261312	0.00667884	0.787443
KAZN	0.104524	0.787443
FSCN2	-0.0837917	0.787564
CFTR	-0.0834315	0.787829
ENSG00000145063	-0.00323347	0.787829
ENSG00000253708	-0.0172905	0.787829
ENSG00000259548	-0.0252179	0.787829
ENSG00000261120	0.0344554	0.787829
GIMAP1	-0.00315477	0.787829
MALT1-AS1	0.0551481	0.787829
MORC3	0.122024	0.787829
PRKD3	-0.140161	0.78801
ENSG00000205018	-0.0624625	0.7881
ENSG00000231794	0.00248675	0.7881
ENSG00000256588	-0.0330629	0.7881
ENSG00000285836	-0.0186672	0.7881
LINC02632	0.000463544	0.7881
SKAP1-AS1	-0.0343477	0.788195
ENSG00000272995	-0.0264165	0.788234
PPP4R4	0.0659913	0.788293
CNDP1	-0.00886572	0.788795
ENSG00000289685	0.0188473	0.788795
TMEM132E-DT	-0.00379189	0.788795
ENSG00000265625	0.0389614	0.788923
ENSG00000291077	-0.14367	0.789092
ENSG00000270036	-0.0249005	0.789289
ENSG00000285541	0.0132449	0.789289
MTCH1	-0.0738997	0.789289
AP1G2	0.339624	0.789825
ENSG00000272473	-0.0134368	0.789921
TMEM11-DT	-0.030042	0.790094
ENSG00000287824	-0.00371242	0.790165
ENSG00000227527	0.0274295	0.790226
ENSG00000264735	-0.0262361	0.790253
ENSG00000229368	-0.0377704	0.790271
ENSG00000234426	-0.00269321	0.790271
ENSG00000255621	-0.00667659	0.790271
SOCS1	-0.0771939	0.790271
SAMD4A-AS1	0.00670198	0.790274
ENSG00000253632	0.0224405	0.790282
ENSG00000267746	-0.0245963	0.790282
LINC01497	-0.00886187	0.790282
PIWIL4	-0.043701	0.790292
PROKR2	-0.424925	0.790292
ENSG00000270482	-0.00326586	0.79038
ANXA3	0.0459385	0.790408
TRPM1	-0.00181805	0.790488
OR6C4	-0.000992847	0.790633
BSX	0.13535	0.79071
LINC01215	-0.0111668	0.79071
LINC02071	0.00067685	0.79071
BFSP1	-0.123061	0.790712
KDM7A-DT	-0.120227	0.790712
SCG3	0.154531	0.790712
EFR3B	0.102821	0.790727
LRRN3	0.337954	0.790778
PVALEF	-0.0200698	0.79086
PI4KAP1	0.118075	0.791087
SULT1B1	-0.00546978	0.791087
MST1	0.354634	0.791191
ENSG00000249725	0.0376722	0.791234
CCIN	0.00157237	0.79129
DIRAS1	-0.0765218	0.79129
ENSG00000261367	0.0702003	0.79129
ENSG00000267992	-0.00223771	0.79129
ENSG00000268649	0.0324217	0.79129
ENSG00000276248	0.0483509	0.79129
ENSG00000286836	3.9776e-06	0.79129
GRIA1	0.0140659	0.79129
LHB	0.350212	0.79129
OCIAD2	-0.0376836	0.79129
SEC62-AS1	-0.0523142	0.79129
SLC4A8	-0.148156	0.79129
SPATA4	0.0256465	0.79129
TTPA	0.00193758	0.79129
CEBPD	0.336311	0.791407
ENSG00000230898	-0.0889026	0.791407
ENSG00000262884	0.0857738	0.791407
ENSG00000287774	-0.0152255	0.791407
ENSG00000289637	0.0338366	0.791407
TTC22	-0.0031308	0.791407
ENSG00000284702	0.0110738	0.791437
R3HDM2-DT	0.0268236	0.791437
SCGB3A2	-0.00512742	0.791437
RTN4R	-0.285365	0.791449
ENSG00000286807	0.00229247	0.791531
TSPAN33	-0.000607638	0.791531
ENSG00000278831	-0.018997	0.791707
ENSG00000243349	0.00694442	0.791753
ENSG00000286281	-0.00231409	0.791917
LYPD6B	-0.0639759	0.791917
ENSG00000270118	0.0739453	0.791965
LINC02259	-0.102699	0.791965
LRRC9	0.0235486	0.791965
CPM	-0.0334132	0.792272
ENSG00000232035	0.139604	0.792272
LINC01362	-0.00624376	0.792279
ENSG00000228686	0.0457523	0.792493
MESP2	-0.00889451	0.792493
ENSG00000259644	-0.0126689	0.792663
KRT7	-0.196881	0.792663
MMAB	0.214007	0.792678
LINC01885	0.0112152	0.792701
ESRP2	-0.0360547	0.792713
TRAF4	-0.0175206	0.792713
ENSG00000285931	-0.0312158	0.792769
PLEKHG1	-0.0131307	0.792782
SOX30	0.00441964	0.792806
INTS9-AS1	0.0445263	0.793143
LINC01583	-0.000461906	0.793143
NXT1-AS1	0.0254784	0.793143
LINC00612	-0.00255323	0.793163
SMIM38	0.0608906	0.793221
LINC01766	-0.0119467	0.793626
RAB20	-0.170523	0.793626
LINC02342	0.00421194	0.793679
ENSG00000264545	0.221336	0.793739
MAP3K1	0.15482	0.793739
ENSG00000267198	-0.182309	0.793795
ENSG00000271793	-0.153808	0.793795
ENSG00000285581	-0.0137643	0.793795
ENSG00000286763	0.02145	0.793795
ATP6V1B1-AS1	0.00345364	0.794156
LINC02075	-0.00300891	0.794237
FRMD4A	-0.164307	0.794294
ENSG00000286602	-0.0146194	0.794441
ENSG00000254757	0.0298671	0.794472
OCM	0.0127093	0.794472
KLC4	0.115774	0.794503
ANXA8	0.0193763	0.794581
ENSG00000287396	0.053916	0.794581
ENSG00000289354	-0.0553477	0.794581
PPP1R15B-AS1	-0.0301839	0.79472
ENSG00000287705	-0.111659	0.794935
FGF10	-0.000263318	0.795187
GJC3	0.00320698	0.795315
COL4A1	-0.244325	0.795348
DNAH11	-0.388154	0.795348
PMP22	-0.190472	0.795348
ENSG00000286310	-0.00842117	0.795437
GRIN2C	0.131897	0.795715
AMER2	0.000937447	0.795751
GLRB	-0.126038	0.795751
ENSG00000259296	0.0866092	0.795871
ENSG00000262732	0.00137474	0.795949
ENSG00000267560	0.00822594	0.795949
RPL6	-0.0140522	0.795949
ENSG00000277548	-0.00599664	0.795999
ZNF496	-0.0584448	0.796063
ENSG00000269275	-0.050228	0.796374
MEMO1	0.0664822	0.796397
WWC3	-0.0625747	0.796397
ENSG00000254208	-0.127885	0.796742
FLJ40194	0.032982	0.796742
NRBP1	0.124406	0.796742
ENSG00000289253	-0.0446289	0.796956
ANKRD20A5P	0.0444488	0.796976
CEACAM16-AS1	0.0548277	0.796976
LINC01936	0.000726368	0.797247
LRFN5-DT	0.0196179	0.797247
PTGES	0.101773	0.797375
PTPN7	-0.019774	0.797706
ENSG00000261596	0.00863443	0.797731
MMS22L	-0.222028	0.797731
ENSG00000267261	0.0700967	0.797852
PPM1B-DT	0.00529037	0.797852
ENSG00000285330	0.013018	0.797881
MID1	-0.209838	0.797881
ENSG00000239381	-0.00766768	0.797984
ENSG00000241520	0.00906242	0.798058
ENSG00000255498	-0.201198	0.798114
CMPK2	-0.236154	0.798136
EVPL	-0.0311029	0.798427
ENSG00000267469	-0.0598102	0.798457
ENSG00000290959	-0.0323998	0.798532
ENSG00000286623	0.00604858	0.798672
TGM2	-0.227302	0.798672
LINC01133	-0.0106206	0.798707
PSME4	-0.00520176	0.798707
CYB561	0.175392	0.798752
SNHG28	0.0471434	0.798887
ENSG00000291272	-0.0769199	0.798896
ENSG00000289579	-0.00574576	0.799041
LINC01318	0.000873959	0.7992
BMS1P14	0.00310536	0.799381
ENSG00000250945	0.0288672	0.799441
GABRG2	0.0284667	0.799657
ENSG00000275764	0.00498597	0.799683
ZMPSTE24-DT	0.0962177	0.799683
ENSG00000273035	0.00490693	0.799964
ENSG00000290913	-0.0292589	0.800061
ENSG00000271320	-0.0675652	0.800063
RHEX	0.000864244	0.800063
PGAM4	-0.0199634	0.800548
EFS	-0.14046	0.800565
ENSG00000287024	-0.0352814	0.800617
ENSG00000273325	-0.0664021	0.800699
PCBD2	-0.266515	0.800699
ENSG00000236545	0.0492466	0.80073
ENSG00000260464	0.0616363	0.80073
ENSG00000267598	0.0328484	0.80073
LINC01381	0.0732857	0.80073
CBL	0.0391997	0.800906
ENSG00000290946	-0.0021034	0.800906
STBD1	0.0888617	0.800906
TAX1BP1-AS1	0.000180986	0.800906
ENSG00000287511	0.0590059	0.801353
RILP	-0.0786848	0.801353
BGLAP	0.112584	0.801398
DALRD3	0.0873622	0.801398
SGPL1	-0.00670679	0.801398
ENSG00000289085	0.0236066	0.801439
CD300LD-AS1	-0.00690564	0.801715
ENSG00000264112	0.091878	0.801863
FBXO40	0.00015909	0.801863
CPEB2-DT	0.00518677	0.801921
ENSG00000229569	0.0262674	0.801921
ENSG00000236453	0.0511179	0.801921
ENSG00000268499	-0.0181264	0.801921
FGF14-IT1	-0.000866675	0.801921
FGF8	-0.0204609	0.801921
HMSD	-0.302139	0.801921
NKILA	0.0996476	0.801921
NPM1	-0.0287744	0.801921
SLC36A2	-0.0222801	0.801921
B3GAT2	-0.0795583	0.801955
ENSG00000267360	-0.0190416	0.801955
ENSG00000272834	0.0460709	0.802078
PIFO	0.252359	0.802121
ENSG00000290753	-0.000440372	0.802371
NCF1	-0.0401994	0.802371
RPS3A	-0.192708	0.802402
HTRA4	-0.0113633	0.802459
ENSG00000289755	0.023638	0.802489
LINC01257	-0.00581907	0.802513
ENSG00000235271	0.0300159	0.802609
ATG9B	0.020907	0.802709
LIF-AS2	-0.0164973	0.802716
ENSG00000228072	-0.0943973	0.802916
FAM87B	-0.00245117	0.802916
ENSG00000278071	0.00384424	0.803145
PDIA5	-0.280393	0.80358
PTPRE	1.20467	0.803709
ENSG00000260118	-0.00329702	0.803792
MYO1B-AS1	-0.162841	0.803829
ENSG00000288040	-0.0146674	0.803884
ENSG00000288800	-0.019062	0.803884
LINC02540	0.00368877	0.803884
SOX5	0.0996225	0.804024
TOP1MT	0.105626	0.804024
ENSG00000285528	0.00438949	0.80428
ENSG00000287530	0.00117311	0.80428
IGSF9B	-0.0633447	0.80428
JHY	-0.0548298	0.80428
TOMM20L-DT	0.00386698	0.804573
LINC02432	-0.021392	0.80462
ENSG00000268756	0.025534	0.804802
ENSG00000288996	-0.0327289	0.804802
RIGI	0.0115529	0.804802
TNFSF14	-0.00394145	0.805109
SCAT8	-0.178606	0.80511
ANKRD40CL	0.00657675	0.805143
NUTM1	-0.00126645	0.805275
ENSG00000267952	0.398489	0.805312
TRAFD1	-0.0650197	0.805594
PRSS36	0.0997117	0.805871
RPS2	0.104059	0.805871
TRIM8	-0.119487	0.805873
ENSG00000270154	-0.0350144	0.805936
TRPM8	-0.177147	0.805936
ENSG00000291271	-0.0824373	0.806051
ENSG00000269053	-0.00161974	0.806076
FCRL1	0.000735644	0.806178
TFAP2B	-0.155251	0.806254
ADD3	0.3216	0.806337
DTX4	-0.0137538	0.806477
G6PD	0.104479	0.806477
EMBP1	0.0232281	0.806539
ENSG00000271803	0.226968	0.806539
LINC01675	0.00653827	0.806569
TBKBP1	-0.127271	0.806569
NKPD1	0.00735918	0.806674
ENSG00000229717	-0.00475109	0.806694
ENSG00000255449	-0.000902013	0.806694
PRRG3	-0.00930001	0.806694
ENSG00000261266	0.0640785	0.806776
LINC01951	-0.00744018	0.806776
PDCD6-AHRR	-0.0779344	0.806776
ENSG00000233420	-0.0102108	0.806843
ENSG00000286239	-0.0218376	0.806975
ENSG00000249309	0.0348377	0.807033
ENSG00000248468	-0.0357606	0.80739
ENSG00000244675	0.011467	0.80745
ENSG00000273155	-0.08523	0.80745
ENSG00000267749	-0.00460855	0.807679
IL17RC	0.000429714	0.807679
LINC00484	0.0457958	0.807679
LINC01031	-0.00783272	0.807842
SNURF	-0.301331	0.807921
ENSG00000284694	0.00270295	0.808318
NEGR1	-0.0238091	0.808458
HCG11	-0.00687814	0.808607
DYNC1H1	0.152533	0.808741
ENSG00000269688	-0.550621	0.808752
ENSG00000255027	-0.00717248	0.809084
GET3	-0.100591	0.809122
LINC02926	0.000554616	0.809242
ENSG00000232721	-0.0173334	0.809319
ENSG00000285680	0.00256475	0.809319
ENSG00000289991	-0.00532696	0.809319
SHROOM4	-0.0207097	0.809451
SLC4A10	-0.0559379	0.809451
LINC00243	-0.000148804	0.809481
LRRC37A5P	-0.0106307	0.809481
NALF1-IT1	-0.00600287	0.809481
RPL19	-0.026619	0.809481
OTUD1	0.251295	0.809824
ENSG00000288089	-0.00390171	0.810553
ENSG00000228404	-0.0527171	0.810599
ENSG00000270137	0.00805347	0.810599
VPS11-DT	-0.00992311	0.810599
ENSG00000228737	0.0421333	0.810611
OR7G2	0.00447336	0.810821
ENSG00000285898	-0.00529479	0.811088
SLC5A1	-0.00566196	0.811108
ENSG00000277128	0.0903553	0.811142
LINC01058	0.00986965	0.811301
CHRND	0.0881099	0.811404
KLF17	0.00900409	0.811691
ENSG00000244055	-0.0949651	0.811694
ENSG00000279784	-0.159149	0.811694
ENSG00000253348	-0.0343586	0.81181
IL18	-0.0804289	0.81181
TDGF1	-0.00677449	0.81181
ZBTB20-AS1	-0.0127464	0.811957
ENSG00000269590	-0.0899965	0.812448
TAS1R1	-0.00415029	0.812448
ENSG00000234083	-0.0302824	0.812529
HMGA1	-0.0121468	0.812529
ENSG00000229025	0.015934	0.812593
ENSG00000203593	0.00396847	0.812602
ENSG00000285646	-0.135916	0.812602
ENSG00000249240	0.127559	0.812678
IFT74-AS1	-0.0426358	0.812721
VPS13C-DT	-0.0271628	0.812721
ENSG00000232732	-0.0345576	0.81299
DIO2	-0.00472688	0.813103
NFE2L1-DT	0.299523	0.813173
LINC00536	-0.0132051	0.813283
PPME1	-0.0654797	0.813322
ENSG00000253715	-0.0456428	0.81346
ITGA11	0.112954	0.813567
RPP25L	0.101246	0.813567
ENSG00000230733	0.352635	0.813757
ENSG00000273010	-0.0442904	0.813757
FNDC8	-0.011176	0.813757
ENSG00000258010	0.00254993	0.813775
ENSG00000287223	-0.00642358	0.813807
HEPACAM	0.00847716	0.813807
MED25	0.117995	0.813807
MIA2-AS1	0.0305599	0.813954
ENSG00000262319	-0.0019098	0.814034
PCDHAC2	0.0975232	0.814051
ZNF385A	0.204387	0.814051
F2RL2	0.00174023	0.814114
ENSG00000286928	0.00277802	0.814141
ODF2-AS1	0.106995	0.814141
ZNF853	-0.126942	0.814141
CAMLG	0.083791	0.814328
HBEGF	-0.111117	0.814328
LINC02405	0.000817398	0.814328
LINC01840	0.00242172	0.814379
VDAC1	-0.173931	0.814416
BMP8B-AS1	0.0106052	0.814486
ENSG00000244380	0.017173	0.814486
ENSG00000260253	0.0184085	0.814486
GPR174	0.00152118	0.814486
HES1	0.535729	0.814486
HHEX	-0.0459587	0.814486
GPAM	-0.245095	0.814508
LINC02367	-0.0548296	0.814508
ENSG00000250501	-0.0116815	0.814756
ENSG00000286671	-0.053572	0.814756
ENSG00000272537	-0.0286642	0.81483
ENSG00000289707	0.00482552	0.81483
LINC02882	-0.00279563	0.814835
ENSG00000278514	-0.0196517	0.814867
BCL6B	0.0365334	0.815012
ENSG00000287519	9.77148e-05	0.815012
ENSG00000289329	-0.0705092	0.815123
LINC01482	0.00640373	0.815256
ENSG00000228061	0.00428338	0.81531
ADIPOQ	0.00726389	0.815327
ENSG00000233799	0.0393339	0.815382
ENSG00000277662	-0.0810842	0.815644
ENSG00000291208	-0.133449	0.815644
TLX1NB	0.00377363	0.815651
KLHL30-AS1	-0.00123941	0.815698
FKTN-AS1	-0.00988453	0.815702
ENSG00000287676	0.0491533	0.815749
PARD6A	-0.293372	0.815749
DPF3	-0.26388	0.815767
LINC01913	-0.00551777	0.815767
ENSG00000289750	-0.0321733	0.815997
ENSG00000286619	0.0835345	0.816182
CYP2D6	0.108875	0.816295
ENSG00000251471	-0.026615	0.816295
ENSG00000289141	0.00887466	0.816295
ENSG00000270116	0.036805	0.816672
LINC02076	0.14584	0.816672
SORD2P	0.0247513	0.816672
ENSG00000269026	0.256077	0.816917
ENSG00000281021	0.0109908	0.816917
ENSG00000289609	-0.0990946	0.816917
SNTN	-0.11045	0.816917
ENSG00000280224	0.00427191	0.817056
ENSG00000286418	-0.0025477	0.817056
ARHGAP33	0.170356	0.817267
CDH18	-0.0837722	0.817353
ENSG00000289854	0.017143	0.817444
SACS	-0.140483	0.817444
STAG2-AS1	0.00698205	0.817444
DLEU1	-0.183837	0.817618
ENSG00000226996	-0.00591417	0.817627
ENSG00000244706	-0.0212672	0.817627
LDLRAD2	-0.0068139	0.817627
LINC02804	-0.00146747	0.817627
NFAM1	0.025974	0.817627
TMEM52B	-0.0318397	0.817627
IL7R	-0.00963169	0.817628
ENSG00000287629	0.0151377	0.817632
ENSG00000286950	-0.0113565	0.817744
ENSG00000287264	0.013124	0.817744
ENSG00000261063	-0.104751	0.818069
ENSG00000233183	0.00145906	0.818129
WDR31	-0.260435	0.818129
PEDS1-UBE2V1	-0.0605041	0.81814
ENSG00000258982	0.028955	0.818261
ENSG00000228577	0.0333896	0.818411
ENSG00000231081	-0.000136614	0.818422
ENSG00000245748	0.00507919	0.818422
ENSG00000269752	0.0890875	0.818422
ENSG00000273289	-0.00747489	0.818422
LINC01843	-0.00253541	0.818422
ENSG00000260721	0.00108487	0.818864
PCAT5	-0.00237377	0.819193
ENSG00000258108	0.0536814	0.81927
LINC01585	0.000133995	0.819494
ENSG00000131152	0.0736643	0.819538
ENSG00000285518	0.0658075	0.819538
FAM131B-AS2	0.263374	0.819538
LPAL2	-0.025123	0.819538
PHB2	-0.0194067	0.819538
LANCL1-AS1	-0.0282277	0.819608
SNX30	0.090724	0.819678
CACNA2D1	-0.156908	0.819696
LINC01118	0.000469953	0.819807
ENSG00000285820	-0.016407	0.819897
ENSG00000261592	-0.0864428	0.819979
KCNMB4	0.00340295	0.819979
NCOA6	0.00504889	0.819979
BACH1-IT2	-0.0445422	0.82
MIR155HG	-0.00171353	0.820141
C12orf75-AS1	-0.0128919	0.82029
ENSG00000277144	0.0156174	0.820465
AFG3L2	-0.0928119	0.820564
ENSG00000249429	0.0169292	0.820612
FUT7	0.0482228	0.820612
GNAT2	-0.0968633	0.820612
IPO11	-0.0863131	0.820612
ENSG00000273183	0.0230192	0.82105
ENSG00000285770	-0.0115839	0.82113
DIPK1A	0.10859	0.82126
ENSG00000288177	-0.00706595	0.821537
PRSS23-AS1	0.023624	0.821685
ENSG00000270061	-0.00150067	0.821725
ENSG00000290441	0.00975423	0.821872
ENSG00000288786	-0.0495674	0.821976
BRD3OS	-0.175444	0.822011
OPRL1	0.0896379	0.822051
MIR22HG	-0.138024	0.822087
ENSG00000290112	0.0651457	0.822111
ENSG00000257918	0.00348075	0.822369
ENSG00000254431	-0.115501	0.822584
TNFRSF18	0.0182248	0.82275
ENSG00000269095	-0.0242173	0.822914
ENSG00000285636	0.00511212	0.822951
ENSG00000286329	0.0294119	0.823245
ENSG00000290095	0.000896102	0.823245
ENSG00000227253	0.00544674	0.823361
ENSG00000271252	0.0650399	0.823361
ENSG00000287095	9.87401e-06	0.823361
C11orf54	0.0784114	0.823434
ENSG00000254230	0.154997	0.823453
ENSG00000289324	0.0101534	0.823453
TH	0.0140573	0.823488
BEND2	-0.0054897	0.823898
LINC01103	0.000744419	0.82402
CCDC136	0.271462	0.824169
ENSG00000282915	0.0174845	0.824169
JAKMIP2	-0.114006	0.824169
UQCRB-AS1	0.0011867	0.82429
ARRDC3	-0.236408	0.824315
ENSG00000286805	-0.0231641	0.824315
XNDC1N	-0.138851	0.824522
ENSG00000258811	-0.00312355	0.824685
RHD	-0.0491842	0.824863
ZPBP2	0.00743652	0.824863
ENSG00000275720	-0.0413827	0.825478
TRANK1	0.0170718	0.825478
ENSG00000280384	-0.00768419	0.825709
ENSG00000232828	0.0292366	0.825828
ACP6	0.0572431	0.825846
SCIN	0.00311559	0.825914
BEST3	-0.0569681	0.826029
LINC01429	0.00147007	0.826029
ENSG00000284976	-0.213596	0.826088
LYPLAL1-DT	-0.0963321	0.826088
TMEM150A	0.166232	0.826088
RPS17	7.23707e-05	0.826653
ENSG00000286475	0.00734679	0.826893
AATBC	0.0122361	0.827374
ENSG00000285658	0.0951669	0.827441
ENSG00000238273	-0.002319	0.827594
IGHV3-35	-0.0409845	0.827649
ENSG00000287986	-0.0269479	0.827963
KLF5	-0.126562	0.827963
TPM1	-0.29881	0.827963
ZAP70	-0.028575	0.827963
IER5L-AS1	0.0904303	0.828191
LINC02896	-0.00493338	0.828191
TEKT3	-0.00953242	0.828191
IRAK2	0.0495514	0.828229
LINC01892	0.0225475	0.828382
SERPINE1	0.122143	0.828382
FBXO43	-0.0373281	0.828401
ENSG00000273399	-0.0160714	0.828638
HCG24	-0.00533961	0.828659
B3GNT4	-0.26375	0.828709
CCL27	0.00203703	0.828722
LINC01018	0.11182	0.828722
ENSG00000284968	0.0398699	0.828772
ENSG00000286712	-0.00115888	0.828772
ATP2C2	0.0761983	0.828825
ENSG00000287009	-0.0310608	0.828854
DNAAF1	-0.178602	0.82904
ENSG00000279232	-0.177988	0.829146
ENSG00000243081	0.00165393	0.829493
H2BC17	-0.0160733	0.829493
TLCD1	-0.204539	0.829537
ENSG00000257711	0.00232349	0.82958
ENSG00000287209	0.00538843	0.82958
ENSG00000259563	0.0421839	0.829667
MPP4	-0.0557276	0.829667
MSH5-SAPCD1	-0.100927	0.829819
RWDD3-DT	-0.0146424	0.829824
APCDD1L	0.00477216	0.830223
C19orf18	-0.000774278	0.830223
ZMYM4-AS1	0.0393639	0.830281
C1QTNF1-AS1	0.120195	0.830383
ENSG00000288785	0.0435987	0.830392
GLO1	-0.168626	0.830392
ZIM3	-0.00102712	0.830512
CFAP210	0.0440231	0.830554
ENSG00000232259	0.0450531	0.830554
CD70	0.0115065	0.830989
ENSG00000267042	-0.0196382	0.831032
TYMP	0.224817	0.831098
ENSG00000176984	0.00969754	0.831109
LINC02018	0.114521	0.831109
FHIP1A	0.10199	0.831347
ENSG00000261762	-0.220655	0.831464
ENSG00000267436	0.0362182	0.831464
ERAS	0.00672596	0.831502
MTHFR	-0.108056	0.831502
TREML2	-0.00179284	0.831543
ENSG00000254094	-0.201603	0.83194
CCDC88A	0.177862	0.832045
ENSG00000289208	0.0115709	0.832059
ENSG00000236173	0.00730059	0.832368
NTN4	0.412261	0.832368
ENSG00000259682	-0.0332952	0.832528
TIAM1	0.059935	0.832528
AFF3	0.28141	0.832668
ENSG00000289575	0.00196785	0.832698
SLC35G6	-0.0158215	0.832698
ENSG00000262482	0.019904	0.832954
ERCC6L2	-0.0553347	0.832954
ENSG00000289114	0.0416819	0.833212
H3-5	-0.106091	0.833314
DPH1-AS1	-0.10023	0.833483
ENSG00000259553	0.0488408	0.833483
GFI1B	-0.0199014	0.833483
PRDM6	-0.0590445	0.833758
ENSG00000287845	0.0406527	0.833813
C2orf15	0.0615528	0.833816
KLK4	0.00174945	0.834081
PROB1	0.108013	0.834239
FDPS	-0.142339	0.834274
ENSG00000280537	0.149187	0.834674
BICD1-AS1	0.0435641	0.834786
IGKV3OR2-268	0.685646	0.834869
DLGAP2	-0.0410485	0.834887
ALMS1	-0.0227566	0.834986
LINC01121	-0.547261	0.835096
SNTG1	0.00637265	0.835096
WASHC5-AS1	-0.025147	0.835096
ENSG00000276292	-0.175859	0.835327
CITED2	0.175608	0.835504
DKK3	0.029616	0.835676
ENSG00000251186	-0.0236952	0.835676
GLB1L2	0.168732	0.835826
ENSG00000260122	0.180656	0.836052
FAM83C-AS1	0.0584828	0.836052
LINC02271	-0.0246393	0.836052
FUT2	0.164034	0.836811
ENSG00000273350	0.00834524	0.837096
UPK1A	-0.010092	0.837111
ENSG00000288000	-0.0118552	0.837251
ENSG00000288814	-0.0806571	0.837251
ENSG00000284292	-0.0893066	0.83728
ROBO2	-0.0940446	0.83728
PHETA2	-0.0267774	0.837423
DDTL	-0.0406729	0.83764
ENSG00000223727	0.0151595	0.837835
ENSG00000286427	-0.0863233	0.837883
GRPEL2-AS1	-0.0814293	0.83841
LINC02082	-0.0179622	0.838613
NTAQ1	0.0140797	0.838613
LINC01267	0.00532273	0.838849
ENSG00000267002	0.071937	0.838865
ENSG00000288046	0.00179517	0.839022
ENSG00000249994	-0.0233557	0.839098
TNFSF4	0.0897986	0.839374
ENSG00000275710	0.167177	0.839784
PKN2-AS1	-0.029012	0.839926
ENSG00000285907	-0.101229	0.839953
CCNB1IP1	-0.210709	0.839998
ENSG00000256218	0.0220569	0.840081
KLHL3	-0.121713	0.840089
SSTR3	0.111937	0.840288
ENSG00000230615	0.240244	0.84039
ENSG00000261213	-0.0015131	0.84039
CENPA	-0.423875	0.84075
REXO2	-0.105255	0.84075
ENSG00000285544	-0.00869748	0.841589
HSFX4	-0.00231687	0.841597
BTLA	0.00374534	0.841883
PDGFRA	-0.43481	0.841923
FNDC3A	-0.0143467	0.842041
EXOSC7	-0.0834668	0.842108
ALDOA	-0.240365	0.842124
GCH1	-0.192347	0.842124
CDC20B	0.01562	0.842343
ENSG00000255644	-0.0353717	0.842343
ENSG00000264895	-0.0049782	0.842343
ENSG00000286576	-0.175346	0.842343
ENSG00000289566	-0.0401001	0.842343
FABP6	0.130076	0.842343
HYDIN	-0.16411	0.842343
PRRT4	-0.173328	0.842343
SIGMAR1	-0.127064	0.842343
ENSG00000267062	0.0258513	0.84239
QKILA	-0.0205249	0.84239
HHIP	-0.0194484	0.842478
LINC00336	0.00492159	0.842478
GRIK1-AS1	-0.00824758	0.842623
CLN8-AS1	0.0493753	0.842888
LINC01116	-0.221716	0.842888
CHRNB2	-0.159853	0.843126
ENSG00000260921	0.0102622	0.843334
LINC01993	0.00148695	0.843428
ENSG00000289381	-7.66558e-05	0.843462
ENSG00000291044	-0.153473	0.843462
XPNPEP2	-0.289212	0.843661
ENSG00000276188	0.0150053	0.843852
ENSG00000254721	0.0279124	0.843853
CCDC89	-0.0717383	0.843978
ENSG00000222017	0.00779247	0.844367
ENSG00000287241	-0.00618424	0.844367
GLI1	-0.362246	0.844367
DMBX1	0.000991341	0.844447
ENSG00000255146	-0.0271265	0.844447
SH2D3C	0.103463	0.844611
ENSG00000287602	-0.00482022	0.844702
ENSG00000259709	0.00162984	0.844733
ENSG00000288583	-0.164858	0.844785
ENSG00000258964	0.312873	0.844884
ENSG00000273167	-0.0252149	0.845429
ENSG00000286534	-0.0133453	0.845984
ENSG00000287852	-0.00940876	0.845984
GBP6	-0.0114858	0.845984
SLC47A2	0.171444	0.845984
GALNT15	-0.00993749	0.846122
ENSG00000276968	-0.0238818	0.846289
RPLP0	-0.0524986	0.846384
SREBF2-AS1	0.0375884	0.846761
SRGAP2	0.0788205	0.846762
SFN	-0.00638534	0.847123
BATF3	0.248604	0.847136
GRK1	0.0517853	0.847239
ENSG00000269653	-0.00234769	0.847266
NBPF15	-0.0340103	0.8474
ENSG00000289704	0.00852877	0.847503
SCARNA9	-0.368295	0.847503
TCTE1	0.0575271	0.84756
IL10RB-DT	0.0490103	0.847562
ENSG00000284957	-0.0835335	0.84778
BAIAP2-DT	-0.0582659	0.847843
LINC00934	0.00991361	0.847843
RPS8	0.000582626	0.847843
ENSG00000227045	-0.0233045	0.847876
UFL1-AS1	-0.0151204	0.848212
ENSG00000255692	0.00777499	0.84838
ENSG00000269927	0.0037945	0.848489
ITGA2	-0.120752	0.848576
SLC35D2	0.147897	0.848576
ENSG00000254447	0.0130219	0.848668
BEX2	0.124989	0.849101
ENSG00000273824	-0.0750588	0.849101
ENSG00000288700	0.0209376	0.849101
IGFL2	-0.0503445	0.849101
ENSG00000249695	0.0199178	0.849142
SHANK2-AS3	0.0266747	0.849169
CELSR2	0.121166	0.849233
HS3ST3B1	0.0636652	0.849233
ENSG00000282024	0.118903	0.849276
ZCWPW2	-0.0313001	0.849276
HOXC5	-0.0485078	0.849284
MGA	-0.0878706	0.849284
ENSG00000228862	0.0728142	0.849462
ISYNA1	0.156725	0.849501
ABLIM2	-0.181894	0.849844
ENSG00000288906	0.0418136	0.850011
ENSG00000259113	0.0307392	0.850051
HOOK1	0.00702876	0.850354
ENSG00000287689	0.00665983	0.850801
TNNI3K	0.115494	0.850915
ENSG00000289852	-0.0213279	0.850999
KIF1A	0.214911	0.850999
ZRANB2-AS1	-0.0288932	0.851045
UCP2	0.106915	0.851169
DNAJB14	0.0738481	0.851604
HSFX2	0.0135512	0.851822
MRGPRE	-0.123397	0.853248
ENSG00000260934	0.00518605	0.853742
ENSG00000289690	0.00128582	0.85404
SUMO4	0.018439	0.854199
ENSG00000273355	0.0109232	0.85434
ENSG00000203395	0.0106299	0.854477
ENSG00000272457	0.216094	0.854518
COX6C	-0.127823	0.854713
SLC25A1	-0.0447057	0.854755
FAM181B	0.084089	0.854848
ENSG00000287337	-0.00981777	0.854883
ALMS1P1	-0.0145788	0.855089
ENSG00000275678	-0.0206351	0.855486
HLA-F-AS1	0.0559169	0.855677
ENSG00000287070	0.0126728	0.855992
RASSF6	-0.00768004	0.855992
PPP1R3F	0.0985677	0.856055
ENSG00000275367	-0.0520726	0.856118
LEMD1-DT	-0.0144591	0.856118
RSAD2	-0.0035038	0.856118
ENSG00000274124	0.108672	0.85638
ENSG00000253688	-0.049853	0.856411
MDC1-AS1	0.0278562	0.856411
ADD2	-0.0907	0.856463
NIPBL	0.0247855	0.856506
FKBP1C	-0.0256273	0.856547
ENSG00000177725	-0.0189494	0.85669
ENSG00000287996	0.00681671	0.856918
ITM2A	0.95309	0.857201
INO80B-WBP1	-0.0485949	0.857378
ENSG00000249209	0.0728788	0.857517
ENSG00000239572	-0.00183883	0.857628
TAF1A-AS1	-0.211188	0.857657
ENSG00000273687	0.0398762	0.857786
ZDBF2	-0.151442	0.857835
ISL1-DT	-0.307404	0.857922
ZFAS1	-0.251034	0.858002
CORIN	0.241043	0.858013
SEPTIN7-DT	0.0902511	0.858013
SRPX	0.525243	0.858013
EEPD1	-0.242133	0.858072
LARP6	-0.0243537	0.858072
FRMD6	0.305831	0.858141
RFLNA	0.0594413	0.858222
TLR9	0.0412966	0.858325
FAM95B1	-0.0235319	0.858429
ENSG00000260648	0.00346589	0.858744
RING1	-0.113296	0.859125
AQP10	-0.531351	0.859702
ENSG00000244491	-0.107681	0.85971
ENSG00000272491	-0.0168494	0.85971
HOMER3	-0.103471	0.85971
MYLK3	0.0170115	0.85971
NME5	-0.314379	0.85994
HTR2B	0.748058	0.860062
IGFBP4	0.168659	0.860062
RPL8	0.00968981	0.860062
FN1	-0.423309	0.860074
ENSG00000288910	0.0256523	0.860823
LINC02517	-0.0421456	0.861073
TVP23C-CDRT4	0.154736	0.861073
C9orf152	-0.0223359	0.861186
LAX1	-0.00361713	0.861421
NRTN	-0.212113	0.861432
ENSG00000254325	-0.0124745	0.861505
ENSG00000259370	-0.124639	0.861559
UCHL1-DT	-0.00420446	0.861634
NAT9	0.260259	0.861677
ENSG00000253925	-0.00624912	0.861704
ENSG00000225879	-0.0043505	0.861764
ENSG00000287950	0.00698053	0.862102
CYP2G1P	-0.0105832	0.862242
ENSG00000269392	-0.0739095	0.862323
ADAP1	0.20934	0.862721
CSRP1-AS1	-0.0244868	0.862721
ENSG00000261147	-0.0091377	0.862885
ENSG00000260249	-0.0112739	0.862886
ZBTB46-AS2	0.117144	0.86357
TTN	0.0186247	0.864192
MARCHF4	0.100044	0.864618
ENSG00000277597	-0.00426788	0.864668
ST8SIA6-AS1	0.017156	0.864732
DPY30	0.0676524	0.865235
FLRT2-AS1	-0.0120503	0.865235
ENSG00000266953	0.0275544	0.865315
CYTOR	-0.32139	0.86532
ENSG00000249406	-0.0598365	0.865804
IGHD	0.000379537	0.865902
SFR1	-0.112675	0.866036
VASH1	-0.155985	0.86649
ENSG00000266929	0.0338825	0.866566
STK32A-AS1	-0.110156	0.866853
C1orf21	0.0722612	0.86695
SPAST	0.0135315	0.866995
ENSG00000290057	0.0390182	0.867103
ENSG00000285942	-0.0427733	0.867118
ANXA2	0.154443	0.867513
ENSG00000233577	-0.0296392	0.867513
ENSG00000260205	0.00376628	0.867513
ENSG00000269066	-0.0178708	0.867513
ENSG00000285560	0.0519197	0.867513
NR4A1AS	0.164498	0.867765
ANGPT2	-0.0568688	0.86817
KLK10	0.0118108	0.868382
PCMTD1	0.044085	0.868528
PRICKLE2	-0.0549534	0.868895
WTIP	0.457526	0.869073
MAST1	0.0609377	0.869328
CUL2	-0.120859	0.869714
HSPA12A	0.0206686	0.870435
DOCK2	-0.00614908	0.87044
ASIC1	0.200474	0.87057
CCDC57	-0.0632753	0.87057
ENSG00000269570	-0.025718	0.870727
ENSG00000291133	-0.157216	0.870997
ENSG00000272789	0.00719837	0.871076
EDDM13	-0.283288	0.871155
KHDC1	-0.0480814	0.871372
LHX8	0.237107	0.871387
FAM20B	-0.111992	0.871702
SNHG26	0.0101717	0.872069
ECI2-DT	0.0277313	0.8727
LINC00570	0.0213845	0.873106
ST7-AS1	0.102678	0.873106
SHC3	-0.0929347	0.873191
POLR3D	-0.0292848	0.873257
AP3B1	-0.127581	0.873259
ENSG00000272884	0.0840698	0.873546
ENSG00000248734	0.0303041	0.874358
ENSG00000284048	0.106397	0.874839
NONO	0.0233214	0.875712
PKD1P6-NPIPP1	-0.133804	0.875714
MBOAT1	-0.15099	0.875818
POPDC3	-0.116908	0.876546
ENSG00000287830	0.0254006	0.877075
ENSG00000289310	-0.00363756	0.877084
F10-AS1	-0.0845296	0.877135
SPHK1	0.297866	0.877149
ENSG00000256206	0.0880796	0.877244
DIP2B	-0.110751	0.877303
NALCN	-0.0977453	0.87754
ACAA2	0.0211521	0.877583
FMR1-AS1	0.000451308	0.877719
ENSG00000250764	-0.0534711	0.877758
ENSG00000273403	0.0905747	0.878253
PPP1R13B	0.362609	0.87836
TAX1BP3	0.0842156	0.87836
ENSG00000286890	-0.067851	0.878455
ENSG00000291239	0.0222839	0.878526
ENSG00000266869	-0.119229	0.878689
TRIM49D1	-0.025347	0.878689
LPAR1	-0.231354	0.878977
ENSG00000268533	-0.0125705	0.879134
ANKRD42	0.0767145	0.879651
SEC24A	-0.0899265	0.879747
ENSG00000233427	-0.0283987	0.879888
ENSG00000262652	0.00858813	0.879888
LINC01533	-0.0154377	0.879888
LINC02181	-0.00163816	0.879888
ZBTB32	0.0442852	0.879888
ENSG00000287097	-0.0134604	0.880716
LINC01694	0.0923704	0.880751
ENSG00000268163	0.0725339	0.881
ENSG00000251184	-0.00287189	0.881163
MSANTD2-AS1	-0.177079	0.881163
RTN4RL1	-0.062292	0.881478
F11-AS1	-0.0749894	0.881483
SNX18	-0.146067	0.881611
ENSG00000285314	0.0158119	0.88177
SPTBN1	0.10218	0.882076
PTCSC2	-0.0345435	0.882127
ENSG00000288557	0.00281664	0.883143
MRPS30-DT	0.0878176	0.884673
ENSG00000290226	-0.029995	0.884779
ENSG00000287015	0.000440612	0.885044
HLCS	-0.11742	0.885253
ENSG00000273175	0.14623	0.885435
KLF3-AS1	0.0981079	0.885553
PREP	-0.226089	0.885586
ENSG00000272156	0.00552016	0.885824
ENSG00000290955	0.0857941	0.88679
RPLP2	0.0165041	0.886923
STMN2	-0.230927	0.886923
LINC02891	0.0272269	0.887062
PPP1R9A-AS1	-0.00849401	0.887517
ENSG00000255292	-0.023943	0.887599
C11orf71	0.0951529	0.888376
MMADHC-DT	-0.108857	0.888806
ZNF543	0.0667627	0.889119
ENSG00000224905	-0.0873138	0.88913
ENSG00000285854	-0.104699	0.88913
ENSG00000286443	0.0481918	0.889495
SCML1	0.156828	0.889495
FAM90A1	0.0262358	0.889618
LY6K	0.00115681	0.889618
MYOCOS	-0.0185141	0.889713
ENSG00000267179	0.0866022	0.889897
DGCR6	-0.0474561	0.890856
ENSG00000274718	0.310052	0.891313
PAICS	-0.150262	0.89211
ENSG00000280018	-0.15022	0.892561
KIF1B	-0.0805834	0.893123
FBXL4	0.0083455	0.893451
RARG	0.0733636	0.893778
PSTPIP1	0.112775	0.893944
HEATR3-AS1	0.0317497	0.894005
STAB1	-0.0229447	0.894192
TARDBP	0.0767463	0.895
ENSG00000273419	-0.0848702	0.895335
BCL3	0.849212	0.895503
AKAP1	-0.0814921	0.895932
GK	-0.123375	0.895932
ENSG00000285542	-0.0337689	0.896745
ENSG00000253865	-0.0208648	0.896747
ENSG00000248029	0.138839	0.898714
ENSG00000277368	0.0856086	0.898714
TMEM87A	-0.0161456	0.898931
ENSG00000256417	0.096857	0.899519
RAET1G	0.0380105	0.899832
ENSG00000237480	0.0636622	0.900093
PABPC1L	0.138372	0.900093
RNF217-AS1	0.000100786	0.900093
ENSG00000285559	0.0718532	0.900635
ENSG00000287234	-0.18306	0.901445
SPDEF	0.000409271	0.901563
ENSG00000248431	-0.23729	0.901607
TGFA	-0.0337422	0.901653
GBA1	-0.173335	0.901765
POLL	0.119354	0.902376
TMEM161A	0.0162209	0.902409
ENSG00000273064	0.0780867	0.902447
CCDC121	0.00744233	0.902901
G2E3	-0.143596	0.903203
PSMD3	-0.0847333	0.903277
ARHGDIG	-0.290418	0.903808
NCAPD2	-0.145644	0.904458
ENSG00000287562	-0.122216	0.90451
ENSG00000289437	0.096614	0.90491
GCSAML	-0.0544159	0.906038
OSBPL3	0.0786693	0.906038
WNT4	0.0152544	0.906935
STX4	0.141479	0.907736
EEF1A2	0.0814641	0.907983
MRPL2	-0.0045212	0.908978
TMEM141	0.0926506	0.909008
NOMO1	0.0757498	0.909378
SYT13	-0.292416	0.909465
LINC02591	0.0018159	0.909617
OR2A42	-0.00452399	0.909617
GRM5	-0.00383794	0.909702
PHC2-AS1	0.0692002	0.909784
NGB	0.181761	0.910195
ENSG00000248015	-0.124034	0.911172
NAV2-AS5	-0.0210941	0.911435
CYSLTR2	0.10363	0.911964
ENSG00000289245	0.0680086	0.912027
ENSG00000289486	-0.0419128	0.912027
LINC00276	-0.0711582	0.912197
TAF1B	-0.0439845	0.91264
SPICE1	0.112256	0.912942
TPPP3	0.135836	0.913243
CPNE1	0.111714	0.913306
FBXW10	-0.098722	0.913453
TGFBR2	-0.220049	0.913519
ENSG00000285877	-0.0464178	0.913971
RPL18A	-0.0151818	0.913971
IMPDH1	0.179437	0.914354
RSAD1	-0.0108198	0.914888
ENSG00000263424	0.0343602	0.915998
FGFRL1	0.566226	0.916493
VLDLR-AS1	0.125828	0.916493
ENSG00000258593	0.0169318	0.917337
ENSG00000260588	-0.0994809	0.917814
METTL24	-0.0669835	0.918318
LINC02005	-0.0427634	0.918326
C2orf74	-0.134395	0.918474
ENSG00000288994	0.124317	0.918632
PTAFR	0.0161776	0.919459
DYNC2H1	-0.0949314	0.920117
ENSG00000260918	0.00791012	0.920339
RAD9B	-0.0810623	0.92047
PKD1	-0.289789	0.921028
ENSG00000288258	-0.0182864	0.921235
RPL31	-0.0192376	0.921284
XKR7	0.164187	0.921802
RELB	-0.0954551	0.922216
ENSG00000281904	0.00425792	0.922758
ENSG00000287747	0.0411112	0.923395
SAMMSON	-0.0130114	0.9246
SLC35G5	-0.00389275	0.926478
OLFML1	0.265697	0.926556
CALHM2	-0.122722	0.926956
TJP3	0.210024	0.927232
STRCP1	-0.00576149	0.927556
NUDT2	-0.0632131	0.927584
SLC20A1-DT	-0.115234	0.927635
ENSG00000291262	-0.157621	0.928147
ENSG00000269792	0.00478348	0.928154
ENSG00000266963	0.238371	0.928201
ENSG00000287809	-0.0821498	0.929562
TUBA1A	-0.170795	0.929562
TRIM8-DT	0.084738	0.930118
TIPARP	0.200721	0.930472
TMEM67	-0.116661	0.930696
WNT5B	0.0587306	0.931328
ENSG00000285749	-0.0231485	0.931338
ZNF18	-0.13067	0.931338
ENSG00000290073	0.0427349	0.931548
ENSG00000262160	0.103282	0.933662
ENSG00000275902	0.00308331	0.936646
RPGRIP1	-0.0434113	0.936852
PABPC1	-0.0237967	0.938006
BBS2	0.16665	0.938155
ENSG00000224541	0.162594	0.938227
VPS13B-DT	0.100409	0.941282
GRK6	-0.0912294	0.941399
MYLK4	-0.0732702	0.941399
ENSG00000289076	0.110108	0.941431
DBNDD2	0.0778109	0.941438
SLC23A3	0.210152	0.941549
KIF2A	-0.0568936	0.941698
GJD4	0.0365389	0.942125
HIF1A	-0.141471	0.942976
RHBDF1	0.646409	0.943331
TMED8	0.0275731	0.943502
DLEC1	0.0467822	0.94454
LINC00452	-0.00177114	0.945425
ALG13-AS1	0.275422	0.946337
DAAM2-AS1	-0.224151	0.946746
EXOC3-AS1	-0.0313749	0.947007
ING2-DT	-0.0817444	0.947568
WDR43	0.0824766	0.947685
ENSG00000267317	-0.209215	0.948779
GRASLND	-0.282179	0.949175
SP8	-0.00782703	0.950563
TICAM2	0.00400108	0.950793
ENSG00000267567	0.0649132	0.952286
GAPDH	-0.10699	0.952537
LINC00928	0.0743347	0.953404
NDUFAF6	0.0493398	0.953516
TRABD2B	0.0300321	0.953516
ADCK2	0.0369652	0.953655
RPL23	0.0127577	0.953811
BSN-AS1	-0.0974583	0.954113
RAB29	-0.149164	0.954113
NUP153-AS1	-0.127197	0.954418
CBLN2	0.131633	0.955675
OLFML3	0.655312	0.955838
ROR1	-0.122154	0.957349
C6orf118	-0.137837	0.957998
CDK12	-0.0753594	0.958461
ENSG00000259212	0.0632994	0.958485
ZG16	0.00611514	0.958793
WSB1	0.484614	0.95922
ENSG00000242539	0.176362	0.959266
DTNA	-0.17213	0.959803
TXNDC2	0.0153863	0.959903
EGR1	-0.336465	0.960384
ENSG00000271998	-0.000871457	0.960384
PRR7	0.068965	0.960384
RPL41	-0.0891846	0.964663
KRIT1	0.128041	0.965283
YIPF3	-0.0560991	0.965998
RIMS3	-0.434501	0.968658
ENSG00000229407	-0.106516	0.968771
ADAMTS3	0.1701	0.969653
TMEM128	-0.0519963	0.97006
HSPB1	-0.198765	0.970147
SDHB	-0.0208309	0.970272
ENSG00000248540	-0.192051	0.972062
ENSG00000234286	0.0187858	0.974379
RPS23	-0.0647172	0.975179
ENSG00000285505	-0.093164	0.975343
ACBD5	-0.137372	0.97585
SNAI1	0.111658	0.97586
LAPTM4A-DT	0.0214367	0.97599
BHMT	-0.130969	0.979598
ENSG00000267827	0.0233904	0.983283
ARSJ	-0.106915	0.983709
ENSG00000256966	0.280921	0.984129
ENSG00000287739	0.0086093	0.984299
PCED1B-AS1	-0.110284	0.984348
ENSG00000259031	0.103353	0.984879
ENSG00000289474	-0.249367	0.985116
SLC16A10	-0.0493744	0.986798
LINC01091	-0.190569	0.987327
HPS1-AS1	0.0793001	0.988072
KRTAP5-9	0.0174117	0.988743
OGFRP1	-0.116676	0.989743
FIG4	0.0800679	0.990075
FRRS1	-0.0499773	0.990174
ENSG00000259135	-0.0169731	0.991968
PNMA2	-0.122054	0.993086
ENSG00000260895	0.00600829	0.993354
ENSG00000287584	-0.0914387	0.996387
ENSG00000286983	0.00212988	0.997675
ENSG00000257964	-0.275373	0.997838
LNP1	0.152228	0.997922
ENSG00000287192	0.0137692	0.999007
VAX2	-0.0870246	0.999729
5_8S_rRNA	-0.906461	1
5S_rRNA	-0.862895	1
7SK	-0.515579	1
A1CF	-0.0032741	1
A2M-AS1	0.0177117	1
A2ML1	0.018409	1
A2ML1-AS1	-0.0249656	1
A2ML1-AS2	0.0967706	1
A2MP1	-0.011914	1
A3GALT2	-0.0242854	1
A4GALT	0.0571009	1
AA06	0	1
AADAC	0	1
AADACL2	0	1
AADACL2-AS1	0.0692382	1
AADACL3	0.00269365	1
AADACL4	-0.0268225	1
AADACP1	0	1
AAMDC	0.016593	1
AARS1P1	0	1
AARSD1P1	-0.00406927	1
AASS	0.0513066	1
ABCA1	0.0154954	1
ABCA11P	-0.245691	1
ABCA13	0.0105629	1
ABCA15P	0.025536	1
ABCA17P	-0.274358	1
ABCA3	-0.00457068	1
ABCA3P1	0	1
ABCA6	0.0213187	1
ABCA8	-0.0212435	1
ABCA9-AS1	-0.0442505	1
ABCB10P1	-0.182296	1
ABCB10P3	0.0180204	1
ABCB10P4	-0.255522	1
ABCB5	0.00182488	1
ABCC13	-0.00125327	1
ABCC5-AS1	0.0596776	1
ABCD1	0.0634416	1
ABCD1P2	0	1
ABCD1P3	0.0200564	1
ABCD1P4	0	1
ABCD1P5	0	1
ABCF2P1	0	1
ABCF2P2	0	1
ABCG2	-0.00166702	1
ABCG5	-0.0368382	1
ABHD14B	0.0731054	1
ABHD15-AS1	0	1
ABHD16B	0	1
ABHD17AP1	-0.125251	1
ABHD17AP3	-0.0291713	1
ABHD17AP4	-0.0138423	1
ABHD17AP5	0.0389927	1
ABHD17AP6	0.00206376	1
ABHD17AP7	0	1
ABHD17AP8	0	1
ABHD17AP9	0	1
ABHD2	0.002688	1
ABI1P1	0.0106622	1
ABI3	-0.00651604	1
ABITRAMP1	0	1
ABL2	-0.00277853	1
ABLIM3	-0.071116	1
ABR-AS1	0.198008	1
ABRA	-0.00069678	1
ABRAXAS1P1	0	1
ABRAXAS1P2	0.027534	1
ABT1P1	-0.0305789	1
ACAA2P1	0.078392	1
ACACA	-0.019566	1
ACADVL	0.114276	1
ACAN	0.00918463	1
ACE2-DT	0	1
ACE3P	0	1
ACER1	-0.00702945	1
ACER2P1	0	1
ACHE	0.0868375	1
ACKR1	0	1
ACKR3	-0.0335721	1
ACKR4P1	0.0257349	1
ACMSD	-0.298	1
ACNATP	0	1
ACOD1	0	1
ACOT12	-0.0139617	1
ACOT6	-0.00538622	1
ACOT7	-0.0547625	1
ACOX2	0.170679	1
ACP1	0.0287825	1
ACP3	0.15192	1
ACRP1	0	1
ACSL3-AS1	0	1
ACSL3P1	0	1
ACSL6-AS1	0	1
ACSM1	0	1
ACSM2B	-0.130388	1
ACSM5	0.0934618	1
ACSM5P1	0	1
ACSM6	0.0414908	1
ACSS1	0.0302283	1
ACSS3	0.0301348	1
ACTBL2	0.00311641	1
ACTBP1	0.0125667	1
ACTBP11	-0.00591109	1
ACTBP12	0	1
ACTBP14	-0.0255644	1
ACTBP15	-0.0537604	1
ACTBP16	0	1
ACTBP2	0.0267252	1
ACTBP4	0	1
ACTBP6	0.00326711	1
ACTBP7	0.0493532	1
ACTBP8	-0.0396002	1
ACTBP9	-0.0236511	1
ACTC1	0.000820266	1
ACTE1P	-0.0221096	1
ACTG1P1	0.0668068	1
ACTG1P10	-0.102239	1
ACTG1P11	0.000943533	1
ACTG1P12	-0.0332653	1
ACTG1P13	0	1
ACTG1P14	-0.0353504	1
ACTG1P15	0.000460775	1
ACTG1P16	-0.0505328	1
ACTG1P17	0.23895	1
ACTG1P18	-0.00364359	1
ACTG1P19	0.00317326	1
ACTG1P2	0.000943533	1
ACTG1P20	-0.21539	1
ACTG1P21	0.0250923	1
ACTG1P22	-0.00165603	1
ACTG1P23	0	1
ACTG1P24	0.0830615	1
ACTG1P25	-0.144013	1
ACTG1P3	-0.0970394	1
ACTG1P4	0.0485827	1
ACTG1P9	-0.0194968	1
ACTG2	-0.0622727	1
ACTL11P	-0.0121782	1
ACTL7A	-0.0107112	1
ACTL7B	-0.0038064	1
ACTL8	-0.0487715	1
ACTL9	0	1
ACTMAP	0.154521	1
ACTN1-DT	-0.0406953	1
ACTN4	-0.149168	1
ACTN4P1	-0.00510981	1
ACTN4P2	0.00170623	1
ACTP1	0.00902301	1
ACTR1AP1	-0.00613984	1
ACTR3BP1	0	1
ACTR3BP2	0	1
ACTR3BP3	0	1
ACTR3BP4	0	1
ACTR3BP5	0	1
ACTR3BP6	-0.0075761	1
ACTR3BP7	0	1
ACTR3P2	0	1
ACTR3P3	0	1
ACTR6P1	0.0133137	1
ACTRT1	0	1
ACTRT1P1	0	1
ACTRT2	0	1
ACVR2B	0.00234689	1
ACY3	0	1
ADA2	-0.126896	1
ADAD1	0	1
ADAD1P1	0.0141951	1
ADAD1P2	0	1
ADAD2	-0.00158258	1
ADAM18	-0.0254018	1
ADAM19	0.00971491	1
ADAM1A	0	1
ADAM1B	-0.100934	1
ADAM2	-0.0044688	1
ADAM20	-0.0207106	1
ADAM20P2	-0.00593615	1
ADAM20P3	0	1
ADAM21P1	-0.0336128	1
ADAM24P	0	1
ADAM28	0.0237503	1
ADAM30	0.00290436	1
ADAM33	-0.00733907	1
ADAM3A	0.0199418	1
ADAM3B	-0.0216111	1
ADAM5	0	1
ADAM6	0	1
ADAM7	0.0124018	1
ADAM7-AS2	0.0132372	1
ADAM9	-0.069807	1
ADAMDEC1	0.00700914	1
ADAMTS10	-0.19178	1
ADAMTS17	0.122874	1
ADAMTS18	0.0418664	1
ADAMTS7P1	0.00730937	1
ADAMTS7P3	-0.548879	1
ADAMTS7P4	-0.01104	1
ADAMTS8	-0.00255009	1
ADAMTS9	-0.058034	1
ADAMTS9-AS2	-0.26569	1
ADAMTSL3	0.0133191	1
ADARB2-AS1	0.062509	1
ADCY1	-0.164767	1
ADCY10	-0.0666542	1
ADCY4	0.0415454	1
ADCYAP1	0.0107685	1
ADGB-DT	0	1
ADGRA1	0.00198906	1
ADGRA1-AS1	0	1
ADGRA2	0.0846163	1
ADGRA3P1	-0.27977	1
ADGRB2	0.0379714	1
ADGRD1-AS1	-0.0159712	1
ADGRE1	0	1
ADGRE3	-0.0129385	1
ADGRE4P	0	1
ADGRF1	0.105496	1
ADGRF2	0	1
ADGRF4	0	1
ADGRF5	0	1
ADGRF5-AS1	0	1
ADGRF5P1	-0.0529874	1
ADGRF5P2	0.00338332	1
ADGRG3	0	1
ADGRG4	-0.00205297	1
ADGRG5	-0.0234536	1
ADGRG6	0	1
ADGRG7	-0.0153838	1
ADGRL3-AS1	-0.0773278	1
ADGRL4	-0.19952	1
ADH1A	-0.0206918	1
ADH1B	-0.0208343	1
ADH1C	0.0422617	1
ADH5P2	0	1
ADH5P3	0	1
ADH5P4	0.00248026	1
ADH5P5	0.0334449	1
ADH7	-0.0188621	1
ADI1	-0.195037	1
ADI1P1	0	1
ADI1P2	0	1
ADI1P3	0	1
ADIG	-0.0299376	1
ADIPINT	0.0120765	1
ADIPOQ-AS1	-0.0150017	1
ADIPOR1P1	0	1
ADIPOR1P2	0	1
ADIRF	0	1
ADIRF-AS1	0.0093915	1
ADISSP	-0.168456	1
ADM2	-0.388848	1
ADORA2B	-0.0395422	1
ADORA2BP1	0.00455384	1
ADORA3	0	1
ADPRH	-0.0161945	1
ADPRM	-0.0934086	1
ADRA1A	-0.131969	1
ADRA1B	0	1
ADRA1D	0.00269298	1
ADRB2	-0.00940921	1
ADRB3	-0.00912391	1
ADTRP	-0.0250692	1
AFAP1L1	-0.413876	1
AFF1	-0.102149	1
AFF2-IT1	0	1
AFF4-DT	-0.112882	1
AFF4P1	0.0158236	1
AFG3L1P	-0.181948	1
AFG3L2P1	0.00518509	1
AFM	0	1
AFP	0	1
AGAP1	0.00731361	1
AGAP1-IT1	-0.0567698	1
AGAP10P	-0.0171151	1
AGAP11	0	1
AGAP12P	0.0949147	1
AGAP13P	0.0893364	1
AGAP14P	0.17426	1
AGAP7P	0.560713	1
AGBL1	0.00671325	1
AGBL1-AS1	0.00875978	1
AGBL4-AS1	0	1
AGBL4-IT1	0	1
AGGF1P1	0.225214	1
AGGF1P10	0.0632986	1
AGGF1P2	0.148148	1
AGGF1P3	-0.0696267	1
AGGF1P4	0	1
AGGF1P5	0	1
AGGF1P6	-0.38356	1
AGGF1P7	-0.000731325	1
AGGF1P8	-0.175933	1
AGGF1P9	0	1
AGK-DT	0.189389	1
AGKP1	0	1
AGKP2	0.00873408	1
AGL	0.0323657	1
AGMO	0.0084374	1
AGPAT5P1	0	1
AGR2	0	1
AGR3	-0.0161049	1
AGRP	0.153672	1
AGT	-0.107574	1
AGTR2	-0.0511635	1
AGXT	0.031132	1
AGXT2	-0.00292143	1
AHCTF1P1	-0.0297138	1
AHCYP2	-0.025723	1
AHCYP3	-0.0213189	1
AHCYP4	-0.00671706	1
AHCYP5	0	1
AHCYP7	0	1
AHCYP8	0.219358	1
AHSA2P	0.842481	1
AHSG	-0.0819733	1
AHSP	0	1
AIDAP1	0.0125884	1
AIDAP2	0.0398683	1
AIDAP3	0	1
AIF1	-0.0062418	1
AIFM1P1	0	1
AIG1P1	0	1
AIM2	0.00944205	1
AIMP1P1	-0.00621734	1
AIMP1P2	0	1
AIRE	0.00681729	1
AIRN	-0.00226978	1
AJUBA	-0.142249	1
AK2P2	0	1
AK3P2	0.120725	1
AK3P3	0.196772	1
AK3P4	0	1
AK3P5	-0.0907464	1
AK3P6	0	1
AK3P7	0.0146339	1
AK4P1	-0.272965	1
AK4P2	0	1
AK4P4	-0.0309162	1
AK4P5	0	1
AK4P6	0	1
AK6P1	0	1
AK6P2	-0.0311385	1
AKAIN1	-0.00160015	1
AKAP12	-0.11701	1
AKAP13	0.046231	1
AKAP13-AS1	-0.0374246	1
AKAP14	-0.00314096	1
AKAP17BP	-0.00341243	1
AKAP4	-0.0206029	1
AKAP5	-0.166133	1
AKAP8P1	-0.0609839	1
AKIRIN1P1	0	1
AKIRIN1P2	0	1
AKIRIN2P1	0	1
AKR1B10	-0.00177249	1
AKR1B10P1	0	1
AKR1B10P2	-0.00631335	1
AKR1B15	0.0871391	1
AKR1B1P1	-0.0183017	1
AKR1B1P2	-0.0102225	1
AKR1B1P3	0	1
AKR1B1P4	0.0128694	1
AKR1B1P5	0	1
AKR1B1P6	-0.0234071	1
AKR1B1P7	-0.0114979	1
AKR1B1P8	0	1
AKR1C4	0.000973163	1
AKR1C5P	0	1
AKR1C6P	-0.0420637	1
AKR1C7P	0	1
AKR1C8	0	1
AKR1D1P1	0	1
AKR7A2P1	-0.00159186	1
AKR7A2P2	0.0254143	1
AKR7L	0.0529365	1
AKT3	-0.0539643	1
AKT3-IT1	-0.0841625	1
AKTIPP1	0	1
AKTIPP2	-0.00509956	1
AKTIPP3	0	1
ALAS2	0.152049	1
ALB	-0.00849831	1
ALDH1A1	0	1
ALDH1A2-AS1	0.00426235	1
ALDH1L1-AS1	-0.0303801	1
ALDH3B2	0.150946	1
ALDH7A1P1	-0.0224068	1
ALDH7A1P2	0	1
ALDH7A1P3	0	1
ALDH7A1P4	0	1
ALDH8A1	0.0141134	1
ALDOAP1	0.0105699	1
ALDOAP2	-0.00855817	1
ALDOB	0.0170417	1
ALDOC	0.0094405	1
ALG14-AS1	0.0314757	1
ALG1L10P	-0.0262493	1
ALG1L11P	-0.210492	1
ALG1L12P	0.429994	1
ALG1L13P	0.22444	1
ALG1L14P	0	1
ALG1L15P	-0.0254229	1
ALG1L1P	-0.00450427	1
ALG1L3P	0.0410854	1
ALG1L5P	0.0306579	1
ALG1L6P	0.252262	1
ALG1L7P	0.0646658	1
ALG1L8P	0.0398638	1
ALG3P1	0	1
ALG9-IT1	-0.0391994	1
ALK	-0.118377	1
ALKAL1	0.0195812	1
ALKAL2	0.183864	1
ALKBH7	0.0158727	1
ALOX12P1	0.00448579	1
ALOX15	0.00770518	1
ALOX15B	-0.0195427	1
ALOX15P1	-0.00989362	1
ALOX15P2	0	1
ALOX5	-0.0241833	1
ALOXE3P1	0.0735947	1
ALPG	0	1
ALPI	0	1
ALPK2	-0.106325	1
ALPP	-0.00479561	1
ALX3	0.0574054	1
AMBN	0	1
AMBP	0.010782	1
AMD1P1	-0.0110545	1
AMD1P2	0	1
AMD1P3	0.140966	1
AMD1P4	0.0184206	1
AMELX	0.0596954	1
AMELY	0	1
AMH	0.0196886	1
AMHR2	0.277573	1
AMIGO2	0	1
AMMECR1-IT1	-0.0065165	1
AMMECR1LP1	0.0509501	1
AMN	-0.0359524	1
AMPD1	-0.00404056	1
AMPH	0.00911831	1
AMTN	0	1
AMY1A	-0.0241106	1
AMY1B	0	1
AMY1C	0	1
AMY2A	-0.0391431	1
AMY2B	-0.0259539	1
AMYP1	0	1
AMZ2P1	-0.0220326	1
AMZ2P2	0.00947302	1
AMZ2P3	0	1
ANAPC10P1	-0.0423177	1
ANAPC15P1	0	1
ANAPC15P2	0	1
ANAPC1P1	-0.00673441	1
ANAPC1P2	0.0757822	1
ANAPC1P3	0	1
ANAPC1P4	0	1
ANAPC1P5	-0.0129984	1
ANAPC1P6	-0.0136393	1
ANGPTL3	0.0345703	1
ANGPTL5	0.00318327	1
ANHX	-0.00485711	1
ANK1	0.110992	1
ANK3-DT	-0.0537512	1
ANKFN1	-0.000747876	1
ANKK1	-0.0610667	1
ANKMY1	-0.138626	1
ANKRD1	0.0166558	1
ANKRD11P1	-0.000857381	1
ANKRD11P2	0.0183757	1
ANKRD17	0.0260628	1
ANKRD18CP	0.184143	1
ANKRD18EP	3.31731e-08	1
ANKRD18FP	0	1
ANKRD19P	0	1
ANKRD2	-0.0231722	1
ANKRD20A10P	0	1
ANKRD20A17P	0.123252	1
ANKRD20A18P	0.25377	1
ANKRD20A19P	0	1
ANKRD20A21P	-0.0145789	1
ANKRD20A2P	0.0455573	1
ANKRD20A3P	-0.0656729	1
ANKRD20A4P	0.0119822	1
ANKRD20A6P	0	1
ANKRD20A7P	-0.0163594	1
ANKRD20A8P	0.00198439	1
ANKRD20A9P	0.00603691	1
ANKRD22	-0.00752665	1
ANKRD24	-0.0319651	1
ANKRD26P1	0	1
ANKRD26P2	0	1
ANKRD26P3	0.0384071	1
ANKRD26P4	0.0650025	1
ANKRD30A	-0.0156345	1
ANKRD30BL	-0.0492387	1
ANKRD30BP1	0	1
ANKRD30BP2	0	1
ANKRD30BP3	0	1
ANKRD33B-AS1	0.00947601	1
ANKRD33BP1	0.0284248	1
ANKRD33BP10	5.48796e-05	1
ANKRD33BP2	0.000361163	1
ANKRD33BP3	0.0065128	1
ANKRD33BP5	0.0153002	1
ANKRD33BP6	0.58449	1
ANKRD33BP7	-0.0199707	1
ANKRD33BP8	0	1
ANKRD33BP9	0.0526529	1
ANKRD35	0	1
ANKRD36BP1	0	1
ANKRD36P1	0	1
ANKRD37	-0.244272	1
ANKRD44	0.0592787	1
ANKRD44-AS1	0	1
ANKRD44-DT	-0.0257351	1
ANKRD49P1	0.185842	1
ANKRD49P2	0.022555	1
ANKRD49P3	0	1
ANKRD49P4	0	1
ANKRD54P1	0	1
ANKRD55	0.318131	1
ANKRD62	-0.0182828	1
ANKRD62P1	0	1
ANKRD62P1-PARP4P3	0	1
ANKRD66	0	1
ANO1	0.0405468	1
ANO1-AS1	0.0246781	1
ANO2	-0.00246629	1
ANO3-AS1	0.0210154	1
ANO4	0.0262796	1
ANO7L1	-0.0034954	1
ANO9	-0.213417	1
ANOS2P	0	1
ANP32AP1	-0.0186532	1
ANP32BP1	0.0120264	1
ANP32BP2	0	1
ANP32BP3	0	1
ANP32C	-0.0296314	1
ANP32D	-0.0186247	1
ANTXR1	0.171094	1
ANTXRL	0.0922873	1
ANTXRLP1	0.00670343	1
ANXA1	0.0358231	1
ANXA10	-0.0124658	1
ANXA13	-0.0082025	1
ANXA2P1	-0.00788702	1
ANXA2P2	0.000265296	1
ANXA2P3	-0.0395786	1
ANXA2R	-0.161472	1
ANXA8L1	0.0199153	1
AOAH-IT1	0	1
AOC4P	-0.00814176	1
AOX2P	0	1
AOX3P	0	1
AOX3P-AOX2P	0	1
AP1B1P1	0.0169104	1
AP1B1P2	0	1
AP1G1	-0.0134971	1
AP1M2	-0.128155	1
AP1M2P1	0	1
AP1S2P1	-0.0282506	1
AP2B1P1	-0.00498094	1
APBA1	-0.282378	1
APBB1IP	0	1
APC2	-0.0510595	1
APCS	0	1
APH1B	0.130392	1
API5P1	0.00234164	1
API5P2	0.00933378	1
APOA1	-0.0520716	1
APOA2	0.116516	1
APOA4	0	1
APOA5	-0.0137499	1
APOB	0.00708441	1
APOBEC1	0	1
APOBEC3A	-0.0102227	1
APOBEC3AP1	-0.0701809	1
APOBEC3B	-0.0133039	1
APOBEC3B-AS1	-0.0588788	1
APOBEC3C	0.0535974	1
APOBEC3G	0.0164805	1
APOBEC3H	0.0724316	1
APOBEC4	0.00356724	1
APOC1P1	0.00366565	1
APOC3	-0.041653	1
APOC4	0.0742893	1
APOC4-APOC2	0.00170608	1
APOE	0.249853	1
APOH	0.133806	1
APOL2	0.0268757	1
APOL3	-0.0916709	1
APOL5	-0.0205004	1
APOL6	-0.0229689	1
APONP	0	1
APOOP1	-0.016185	1
APOOP2	0	1
APOOP3	0	1
APOOP4	0	1
APOOP5	0	1
AQP12A	0.0153564	1
AQP4	-0.0712284	1
AQP6	0.0759494	1
AQP7	0.038372	1
AQP7P1	0	1
AQP7P2	0	1
AQP7P3	0	1
AQP7P4	0	1
AQP7P5	0	1
AQP8	-0.00097678	1
AQP9	0	1
AR	-0.0152566	1
ARAFP1	0.02135	1
ARAFP2	0	1
ARAFP3	0	1
ARAP1-AS1	0.0397765	1
ARAP2	0.0174277	1
ARC	0.0112356	1
AREG	0	1
ARF1P1	0	1
ARF1P2	-0.0186308	1
ARF1P3	0	1
ARF4P1	0	1
ARF4P2	-0.0550383	1
ARF4P3	0	1
ARF4P4	0	1
ARG1	-0.175774	1
ARGFXP1	-0.0425753	1
ARGFXP2	-0.0297	1
ARHGAP10	0.116499	1
ARHGAP15-AS1	-0.113046	1
ARHGAP16P	0	1
ARHGAP18	0.000290344	1
ARHGAP22-IT1	-0.0270551	1
ARHGAP23	-0.153894	1
ARHGAP23P1	0.0023283	1
ARHGAP26-AS1	-0.0146104	1
ARHGAP26-IT1	-0.0309034	1
ARHGAP27P2	0.00208131	1
ARHGAP29-AS1	0.0464555	1
ARHGAP31	-0.0635502	1
ARHGAP39	-0.0845511	1
ARHGAP40	0.0321648	1
ARHGAP42-AS1	-0.0714177	1
ARHGAP42P1	0	1
ARHGAP42P2	0.00416993	1
ARHGAP42P3	0	1
ARHGAP42P4	0.0396664	1
ARHGAP42P5	-0.0078084	1
ARHGAP44-AS1	-0.00249194	1
ARHGAP5-AS1	0.0558722	1
ARHGAP6	0.22024	1
ARHGEF15	-0.0689368	1
ARHGEF18-AS1	-0.0592982	1
ARHGEF19-AS1	0	1
ARHGEF2-AS1	0.0527928	1
ARHGEF28P1	0	1
ARHGEF3-AS1	-0.0214906	1
ARHGEF34P	0	1
ARHGEF35	0	1
ARHGEF38-IT1	-0.0283931	1
ARHGEF4-AS1	-0.00203674	1
ARHGEF5	0	1
ARHGEF9-IT1	0.0387719	1
ARID1A	-0.0907006	1
ARID3BP1	-0.00559978	1
ARIH2OS	-0.148272	1
ARIH2P1	0	1
ARL13A	-0.190366	1
ARL14	0	1
ARL14EPL	0	1
ARL14EPP1	0.14207	1
ARL2BPP1	0	1
ARL2BPP10	0	1
ARL2BPP2	0	1
ARL2BPP3	0	1
ARL2BPP4	-0.0311385	1
ARL2BPP5	0	1
ARL2BPP6	0	1
ARL2BPP7	0	1
ARL2BPP8	0	1
ARL4AP1	-0.012612	1
ARL4AP2	-0.0521707	1
ARL4AP3	-0.0199747	1
ARL4AP4	-0.0490841	1
ARL4AP5	-0.0952096	1
ARL5AP1	0	1
ARL5AP2	0.0274774	1
ARL5AP3	0.0844106	1
ARL5AP4	0	1
ARL5AP5	0	1
ARL5C	0.0954425	1
ARL6IP1P1	0	1
ARL6IP1P2	-0.0237396	1
ARL6IP1P3	0	1
ARL8BP1	0.0466404	1
ARL8BP2	0.0226813	1
ARMC10P1	-0.134173	1
ARMC2-AS1	0.181828	1
ARMC3	0.175222	1
ARMC8P1	-0.0140761	1
ARMCX3-AS1	0.0694862	1
ARMCX7P	0	1
ARMH2	-0.00976917	1
ARMS2	0.015049	1
ARPC1AP1	0	1
ARPC1AP2	-0.00361967	1
ARPC1AP3	-0.00749647	1
ARPC1AP4	-0.037468	1
ARPC1BP1	-0.0847519	1
ARPC3P1	-0.037253	1
ARPC3P2	-0.0269228	1
ARPC3P3	0.0106659	1
ARPC3P4	0.0520911	1
ARPC3P5	0.0241405	1
ARPIN	-0.0262918	1
ARPP19P1	0.0563925	1
ARPP19P2	0	1
ARPP21-AS1	0	1
ARRDC2	-0.0110405	1
ARRDC3-AS1	-0.0700907	1
ARRDC5	-0.0165943	1
ARSD-AS1	-0.113928	1
ARSDP1	-0.00814536	1
ARSF	-0.012038	1
ARSFP1	0	1
ARSH	0	1
ARSI	0.00102536	1
ARSL	0.127816	1
ARSLP1	0	1
ART1	0.198202	1
ART2BP	0	1
ART2P	0.0130788	1
ART3	-0.0233084	1
ARX	-0.623172	1
ASAH1-AS1	-0.0439211	1
ASB10	0	1
ASB11	0.0956538	1
ASB15	0.00146358	1
ASB15-AS1	-0.0159805	1
ASB17	0	1
ASB2	-0.00399869	1
ASB5	0	1
ASB9P1	0	1
ASCL1	-0.0113067	1
ASCL2	0.00717847	1
ASCL3	0.0517287	1
ASCL4	0	1
ASGR2	0	1
ASH1L-IT1	-0.0113268	1
ASH2LP1	0	1
ASH2LP2	0.00595099	1
ASH2LP3	0	1
ASIC2	-0.011557	1
ASIC5	0	1
ASLP1	-0.0295395	1
ASMT	-0.0208721	1
ASNSP3	-0.0162756	1
ASNSP4	0	1
ASNSP6	0	1
ASPHD2	-0.0868633	1
ASPN	-0.0518272	1
ASPRV1	-0.0674487	1
ASS1P1	0	1
ASS1P10	0.0725979	1
ASS1P11	0	1
ASS1P12	0	1
ASS1P13	-0.014302	1
ASS1P14	0	1
ASS1P2	0.0225324	1
ASS1P3	0.00879091	1
ASS1P4	0	1
ASS1P5	0	1
ASS1P6	-0.00834269	1
ASS1P7	0	1
ASS1P8	0	1
ASS1P9	0	1
ASTL	-0.00229212	1
ASTN2-AS1	-0.00846018	1
ASZ1	-0.00826296	1
ATAD2B	0.0465292	1
ATE1OSP	-0.0925344	1
ATF1P1	0.0218134	1
ATF4P1	0.0221448	1
ATF4P2	0.0221448	1
ATF4P3	-0.0432029	1
ATF4P4	0.00706528	1
ATF7IP	-0.0994346	1
ATG10-AS1	0	1
ATG10-IT1	-0.116834	1
ATG12P1	-0.22605	1
ATG12P2	0.0102774	1
ATG3P1	0	1
ATG4AP1	0	1
ATL2	0.0176498	1
ATOH1	-0.0476061	1
ATOH8	-0.0582721	1
ATOSBP1	0	1
ATP10A-DT	0	1
ATP10B	-0.00921895	1
ATP11A-AS1	-0.00370088	1
ATP11AUN	0.0131772	1
ATP12A	0	1
ATP13A4-AS1	-0.0587052	1
ATP13A5-AS1	-0.314863	1
ATP1A2	0.00136658	1
ATP1B1	0.0161703	1
ATP1B1P1	-0.0577403	1
ATP1B3P1	0	1
ATP1B4	0.0158531	1
ATP2A3	0.121302	1
ATP2B2-IT1	0	1
ATP2B2-IT2	0	1
ATP4B	0.0254185	1
ATP5F1AP1	0	1
ATP5F1AP10	0.000931439	1
ATP5F1AP2	0.0894913	1
ATP5F1AP3	0.0481303	1
ATP5F1AP4	0	1
ATP5F1AP7	0	1
ATP5F1AP8	-0.00658571	1
ATP5F1BP1	0.00210499	1
ATP5F1C	0.0673488	1
ATP5F1CP1	-0.0443682	1
ATP5F1EP1	0	1
ATP5F1EP2	-0.191965	1
ATP5IF1	-0.0960922	1
ATP5MC1P1	-0.038094	1
ATP5MC1P2	0.110938	1
ATP5MC1P3	0	1
ATP5MC1P4	-0.311818	1
ATP5MC1P5	-0.0660071	1
ATP5MC1P6	0	1
ATP5MC1P7	0.0378193	1
ATP5MC1P8	0	1
ATP5MC2P1	-0.0316399	1
ATP5MC2P2	0	1
ATP5MC2P3	-0.150566	1
ATP5MC2P4	-0.0324249	1
ATP5MC2P5	0	1
ATP5MC3	-0.13927	1
ATP5MFP1	0.0964109	1
ATP5MFP2	-0.0579816	1
ATP5MFP3	0	1
ATP5MFP4	0.165974	1
ATP5MFP5	0.0899455	1
ATP5MFP6	0	1
ATP5MGL	-0.046399	1
ATP5MGP1	-0.0770763	1
ATP5MGP2	-0.0443559	1
ATP5MGP3	0	1
ATP5MGP4	0	1
ATP5MGP5	0	1
ATP5MGP6	0.214077	1
ATP5MGP7	0	1
ATP5MGP8	-0.168639	1
ATP5MKP1	-0.173678	1
ATP5PBP1	-0.0703627	1
ATP5PBP2	0	1
ATP5PBP3	0	1
ATP5PBP4	0	1
ATP5PBP5	0.0718674	1
ATP5PBP6	0	1
ATP5PBP7	-0.0154682	1
ATP5PBP8	0.00572432	1
ATP5PDP1	-0.0217631	1
ATP5PDP2	0	1
ATP5PDP3	0.0316095	1
ATP5PDP4	-0.0696541	1
ATP5PFP1	-0.0418165	1
ATP5POP1	0	1
ATP6AP1L	0.0886003	1
ATP6V0A4	-0.0391916	1
ATP6V0CP1	0.0511792	1
ATP6V0CP2	0	1
ATP6V0CP3	-0.0273452	1
ATP6V0CP4	-0.00566466	1
ATP6V0E1P1	-0.00725244	1
ATP6V0E1P2	0.174012	1
ATP6V0E1P3	0.0976373	1
ATP6V0E1P4	0	1
ATP6V1E1P1	0	1
ATP6V1E1P2	0	1
ATP6V1E1P3	0.0297293	1
ATP6V1E2	-0.0879736	1
ATP6V1G1P1	0	1
ATP6V1G1P2	0	1
ATP6V1G1P3	0	1
ATP6V1G1P4	0.0040921	1
ATP6V1G1P5	-0.162397	1
ATP6V1G1P6	-0.0393613	1
ATP6V1G1P7	-0.480388	1
ATP6V1G3	-0.0482498	1
ATP7BP1	0	1
ATP8A1-DT	0.0175341	1
ATP8A2P2	0.013479	1
ATP8A2P3	-0.0163276	1
ATP8B4	-0.0263158	1
ATP8B5P	0.003898	1
ATXN1-AS1	0.0800166	1
ATXN3L	0	1
ATXN7L3P1	-0.0107883	1
ATXN8OS	0.00525122	1
AURKAP1	0.0850909	1
AURKAP2	0	1
AURKBP1	0	1
AVP	0.0326477	1
AVPR1A	-0.00084578	1
AVPR1B	-0.00131823	1
AVPR1B-DT	0	1
AVPR2	-0.0917588	1
AWAT1	-0.0232941	1
AWAT2	0	1
AXDND1	-0.113862	1
AZGP1P1	0.0789184	1
AZGP1P2	-0.0444264	1
AZU1P1	0	1
B2M	0.220599	1
B3GALNT1	0.0461609	1
B3GALNT1P1	0.0008307	1
B3GALNT2P1	-0.0136482	1
B3GALT1	0.0490819	1
B3GALT5-AS1	0.0491057	1
B3GALT9	-0.0655255	1
B3GAT3P1	0.0463933	1
B3GNT2P1	0.0145636	1
B3GNT3	-0.00248287	1
B3GNT6	-0.00363279	1
B3GNT8	-0.0191552	1
B3GNT9	-0.0110414	1
B3GNTL1P1	0.0140378	1
B3GNTL1P2	0	1
B4GALNT2P1	0	1
B4GALT1	-0.105028	1
B4GALT4-AS1	-0.0333642	1
BAALC-AS2	-0.0932833	1
BACE2	0.0523136	1
BACE2-IT1	0.0760688	1
BACH1-IT3	0	1
BAG1P1	0	1
BAGE2	0.0991855	1
BAIAP3	0.363676	1
BAK1P1	-0.0504434	1
BAK1P2	0	1
BALR6	0.0671408	1
BAMBI	-0.623269	1
BANCR	-0.0661276	1
BANF1P1	-0.0701475	1
BANF1P2	-0.197164	1
BANF1P3	-0.18875	1
BANF1P4	-0.233938	1
BANF1P5	0	1
BANF2	0.03397	1
BANK1	-0.0494165	1
BARHL1	-0.0430172	1
BARHL2	0	1
BARX1	-0.000140604	1
BARX1-DT	0	1
BARX2	0.0189316	1
BASP1P1	0	1
BATF	0	1
BATF2	0.0115421	1
BBIP1P1	-0.530206	1
BBOX1	-0.00616975	1
BBOX1-AS1	0.041058	1
BBS4	0.0541992	1
BBS9	-0.0440864	1
BCAP31P1	0.00281932	1
BCAP31P2	0	1
BCAR1P1	0	1
BCAR1P2	0	1
BCAR3-AS1	-0.0259331	1
BCAR4	-0.0793737	1
BCAS1	-0.00775284	1
BCAS2P1	0.010553	1
BCAS2P2	0.0171992	1
BCAS2P3	0	1
BCAS3-AS1	0	1
BCAS4	0.00827881	1
BCHE	-2.60322	1
BCL11B	-0.00664836	1
BCL2A1	0	1
BCL2L1-AS1	-0.00271471	1
BCL2L10	0.0189189	1
BCL2L12P1	-0.0141267	1
BCL2L15	0.125423	1
BCL9L	-0.150228	1
BCL9P1	-0.00269549	1
BCLAF1P1	-0.0107358	1
BCLAF1P2	-0.014455	1
BCO1	-0.0122782	1
BCRP1	-0.00378778	1
BCRP2	0	1
BCRP4	-0.00464686	1
BCRP5	0.076318	1
BCRP6	0	1
BCRP7	0.0610711	1
BCRP8	0.260465	1
BCRP9	0	1
BCYRN1	-0.658078	1
BDH1	0.088462	1
BDH2	0.257025	1
BDH2P1	-0.0167889	1
BDKRB1	0.05283	1
BDKRB2	-0.113508	1
BDNF	0.0600383	1
BDNF-AS	-0.0270629	1
BDP1P	0	1
BEAN1-AS1	0.418261	1
BECN1P2	0	1
BECN2	0	1
BEND3P1	-0.146046	1
BEND3P2	0.0084116	1
BEND3P3	0.0985489	1
BEND6	0.0511088	1
BEND7-DT	0.126584	1
BEND7P1	0	1
BEST1	-0.23633	1
BET1P1	0	1
BETALINC1	0	1
BFSP2	-0.0285648	1
BGLT3	0	1
BHLHA9	0.00299815	1
BHLHB9P1	0	1
BHLHE22	-0.00897543	1
BHLHE22-AS1	-0.00451825	1
BHLHE23	0	1
BICD1P1	-0.00623286	1
BICDL2	0.00710425	1
BICDL3P	0.000743875	1
BICRA-AS1	-0.0667016	1
BIN2	0.0511572	1
BIN2P1	0	1
BIN2P2	0	1
BIRC6-AS1	-0.0426356	1
BIRC7	0.04669	1
BIRC8	0	1
BLACAT1	-0.0177954	1
BLACE	-0.00393956	1
BLID	0	1
BLOC1S2P1	0	1
BLOC1S6P1	-0.0726029	1
BLVRBP1	-0.340855	1
BLZF2P	0.0245996	1
BMAL2-AS1	0.0466638	1
BMF-AS1	0	1
BMI1P1	0	1
BMP10	0	1
BMP15	0	1
BMP2KL	0.0259568	1
BMP3	-0.00164574	1
BMP4	-0.732997	1
BMP5	-0.00638231	1
BMP6	0.00534026	1
BMP6P1	0	1
BMP7-AS1	0	1
BMPER	0.836413	1
BMPR1AP1	-0.0292906	1
BMPR1AP2	-0.0315636	1
BMS1P10	0	1
BMS1P11	0.0880579	1
BMS1P12	-0.0961336	1
BMS1P13	-0.029797	1
BMS1P15	-0.051284	1
BMS1P16	-0.0237435	1
BMS1P17	0	1
BMS1P19	0	1
BMS1P2	-0.137553	1
BMS1P20	-0.148656	1
BMS1P21	-0.028718	1
BMS1P22	-0.145418	1
BMS1P23	0.0704885	1
BMS1P3	0.00234367	1
BMS1P7	0	1
BMS1P8	0.147603	1
BMS1P9	0.00251987	1
BMT2	-0.133415	1
BMX	-0.427443	1
BNC1	-0.00460665	1
BNIP3	-0.196543	1
BNIP3L	-0.253116	1
BNIP3P1	-0.0702081	1
BNIP3P10	-0.0429876	1
BNIP3P11	-0.581691	1
BNIP3P13	-0.0405386	1
BNIP3P15	-0.134633	1
BNIP3P16	0.0261587	1
BNIP3P17	-0.742248	1
BNIP3P18	0.0287529	1
BNIP3P19	0.00476064	1
BNIP3P2	0	1
BNIP3P20	0	1
BNIP3P22	-0.156981	1
BNIP3P23	0.0545471	1
BNIP3P24	-0.129718	1
BNIP3P25	0	1
BNIP3P26	-0.325145	1
BNIP3P27	-0.396009	1
BNIP3P28	0.0422983	1
BNIP3P29	0.0218177	1
BNIP3P3	0.0250869	1
BNIP3P30	-0.0783581	1
BNIP3P31	-0.0203881	1
BNIP3P32	0	1
BNIP3P33	-0.0152039	1
BNIP3P34	-0.0399194	1
BNIP3P35	-0.0469272	1
BNIP3P36	0	1
BNIP3P37	-0.111694	1
BNIP3P38	-0.0575153	1
BNIP3P39	0.0113238	1
BNIP3P4	-0.0267458	1
BNIP3P40	0.0362771	1
BNIP3P41	0.0586391	1
BNIP3P42	0.0517443	1
BNIP3P43	0	1
BNIP3P44	-0.0592531	1
BNIP3P45	-0.0353399	1
BNIP3P46	0	1
BNIP3P47	-0.13295	1
BNIP3P5	-0.0696159	1
BNIP3P6	0	1
BNIP3P7	0	1
BNIP3P8	0	1
BNIP3P9	0.0228844	1
BNIP5	-0.00014438	1
BOD1L2	0	1
BOD1P1	0	1
BOD1P2	0	1
BOK-AS1	0.0444145	1
BOLA2P1	0	1
BOLA2P2	-0.082299	1
BOLA2P3	-0.0572046	1
BOLA3P1	0	1
BOLA3P2	-0.0496066	1
BOLA3P3	0	1
BOLA3P4	0.00269039	1
BOLL	-0.00299201	1
BORCS8P1	0	1
BPESC1	0.0070697	1
BPI	0	1
BPIFA1	0	1
BPIFA2	0	1
BPIFA3	0	1
BPIFA4P	0.114094	1
BPIFB1	-0.0019721	1
BPIFB2	0	1
BPIFB3	0	1
BPIFB4	0	1
BPIFB5P	0	1
BPIFB6	0	1
BPIFB9P	0.0228095	1
BPIFC	-0.00459395	1
BPNT2P1	0.0197613	1
BPTF	-0.053359	1
BPTFP1	-0.0876211	1
BPY2	0	1
BPY2B	0	1
BPY2C	0	1
BPY2DP	0	1
BRAFP1	-0.00931561	1
BRCA1P1	0.0314133	1
BRCC3P1	-0.0470538	1
BRD7P1	0.00942209	1
BRD7P2	-0.0170952	1
BRD7P3	0.0236932	1
BRD7P4	-0.0121698	1
BRD7P5	-0.0156449	1
BRD7P6	0	1
BRD7P7	0	1
BRD9P1	0	1
BRD9P2	0	1
BRDT	0.0638742	1
BRDTP1	0	1
BRI3BPP1	-0.0861594	1
BRI3P1	0.0346282	1
BRI3P2	-0.0442133	1
BRI3P3	0	1
BRINP3-DT	0.197627	1
BRIX1P1	-0.0211448	1
BRK1P1	0	1
BRK1P2	0	1
BRS3	0.00839025	1
BRWD1-IT1	-0.0635347	1
BRWD1P1	0	1
BRWD1P2	0	1
BRWD1P3	0	1
BSCL2	-0.0033462	1
BSND	-0.00340645	1
BSNDP1	-0.00913211	1
BSNDP2	0.0347088	1
BSNDP3	0	1
BSNDP4	-0.042408	1
BSPH1	-0.0165228	1
BST2	0.200917	1
BTBD10P1	-0.000531849	1
BTBD10P2	0.012227	1
BTBD16	-0.0292649	1
BTBD17	-0.0129255	1
BTBD6P1	0	1
BTBD7P1	-0.0154318	1
BTBD7P2	0	1
BTBD9-AS1	0.0456518	1
BTC	0	1
BTF3L4P1	0	1
BTF3L4P2	-0.317094	1
BTF3L4P3	0.0292416	1
BTF3L4P4	0	1
BTF3P1	0.0270503	1
BTF3P10	-0.214124	1
BTF3P11	0.060758	1
BTF3P12	-0.00728258	1
BTF3P13	0.0314703	1
BTF3P14	0	1
BTF3P15	0	1
BTF3P16	-0.0818749	1
BTF3P2	-0.0295725	1
BTF3P3	0.000311364	1
BTF3P4	-0.0533085	1
BTF3P5	0.760252	1
BTF3P6	-0.170839	1
BTF3P7	-0.0215593	1
BTF3P8	0.0280433	1
BTF3P9	0.21135	1
BTG1P1	-0.218796	1
BTG3P1	0	1
BTG4	-0.000567824	1
BTG4P1	0	1
BTK	-0.051394	1
BTN1A1P1	0.0176065	1
BTN2A3P	-0.0645379	1
BTNL10P	-0.0707778	1
BTNL12P	0.00193152	1
BTNL2	0	1
BTNL3	0	1
BTNL8	0.000686564	1
BTNL9	-0.0278464	1
BUB1B-PAK6	0.0538032	1
BUB1P1	0	1
BUB3P1	0	1
BUD13-DT	-0.107338	1
BUD13P1	0.0354596	1
BUD31P1	0.051619	1
BUD31P2	0.199377	1
BVES	-0.0435195	1
BZW1P1	0.00779848	1
BZW1P2	-0.809668	1
C10orf120	0	1
C10orf62	-0.000149692	1
C10orf67-AS1	-0.0579913	1
C10orf71	0.0476007	1
C10orf82	0.0503567	1
C10orf88B	-0.361366	1
C10orf90	0.0128337	1
C11orf16	0.0647898	1
C11orf40	0.0203666	1
C11orf52	0.00506407	1
C11orf68	-0.0736906	1
C11orf86	0.00838061	1
C11orf87	-0.023769	1
C11orf96	0.0787913	1
C11orf97	0	1
C11orf98P1	0	1
C11orf98P2	0	1
C11orf98P3	-0.175105	1
C12orf29P1	0	1
C12orf29P2	0	1
C12orf29P3	-0.0097326	1
C12orf42	-0.022066	1
C12orf42-AS1	0	1
C12orf54	0.071805	1
C12orf56	-0.0264286	1
C12orf60	-0.0715864	1
C12orf71	-0.0446419	1
C12orf71BP	0	1
C13orf42	0.0232402	1
C13orf46	0.0269625	1
C14orf178	0.0226742	1
C15orf32	0.00697987	1
C15orf48	-0.0825104	1
C16orf46	-0.128516	1
C16orf78	0.0417389	1
C16orf82	-0.00721339	1
C16orf89	-0.0778644	1
C16orf90	-0.031067	1
C17orf113	-0.107879	1
C17orf98	0.0656901	1
C17orf99	-0.0783439	1
C18orf15	-0.0853907	1
C18orf32	0.0167614	1
C18orf63	0	1
C19orf33	0	1
C19orf48P	-0.547681	1
C19orf67	0.00283315	1
C19orf84	-0.0205245	1
C19orf85	0.00251446	1
C1DP1	-0.174272	1
C1DP2	0	1
C1DP3	0.0396914	1
C1DP4	-0.0267766	1
C1DP5	0.0406163	1
C1GALT1P1	0.0302506	1
C1GALT1P2	0	1
C1GALT1P3	-0.0121294	1
C1orf100P1	-0.392005	1
C1orf105	0.0568154	1
C1orf116	-0.0069494	1
C1orf127	-0.025833	1
C1orf141	0.00453884	1
C1orf146	0.000845494	1
C1orf167	-0.0124199	1
C1orf185	-0.111196	1
C1orf232	0.0129641	1
C1orf50-AS1	0	1
C1orf68	0	1
C1orf87	-0.00470673	1
C1orf94	0.00155628	1
C1QA	0	1
C1QB	0	1
C1QBPP1	0	1
C1QBPP2	0.0778808	1
C1QC	0	1
C1QL1P1	0	1
C1QL2	0.0229583	1
C1QTNF3	0.0471701	1
C1QTNF4	0.0738262	1
C1QTNF5	0.191749	1
C1QTNF7	0.00657305	1
C1QTNF7-AS1	0.123687	1
C1QTNF8	0	1
C1QTNF9	-0.00897793	1
C1QTNF9-AS1	0	1
C1QTNF9B	0.0565184	1
C2-AS1	-0.00270413	1
C20orf141	0	1
C20orf144	0.0117844	1
C20orf173	-0.00310665	1
C20orf181	0	1
C20orf85	0	1
C21orf91-OT1	-0.0679061	1
C22orf15	0.00689123	1
C22orf31	0.0103879	1
C22orf42	0	1
C22orf46P	-0.160186	1
C2CD4D	0.0310807	1
C2CD4D-AS1	0.265793	1
C2CD5-AS1	-0.206167	1
C2orf69P1	0.0475226	1
C2orf69P2	-0.0480961	1
C2orf69P3	0	1
C2orf69P4	-0.0742985	1
C2orf73	-0.00279664	1
C2orf74-AS1	0.640985	1
C2orf78	-0.0387637	1
C2orf80	-0.00395754	1
C2orf83	-0.104359	1
C3	0.0972439	1
C3AR1	-0.0620742	1
C3orf20	0.00544391	1
C3orf22	-0.00109352	1
C3orf36	0	1
C3orf49P1	0	1
C3orf84	0.0203718	1
C3orf85	0.0039011	1
C3orf86P	0.0533799	1
C3P1	-0.0218046	1
C4B	-0.10332	1
C4BPA	-0.0100331	1
C4BPAP1	0	1
C4BPAP2	0	1
C4BPB	0.104374	1
C4orf19	0.00158329	1
C4orf45	-0.0888851	1
C4orf46P1	-0.2049	1
C4orf46P2	0.0140504	1
C4orf46P3	0.396295	1
C4orf51	-0.11815	1
C4orf54	0.000900249	1
C5orf46	-0.0231101	1
C5orf47	0.0218241	1
C5orf52	0	1
C5orf58	0	1
C5orf60	-0.0242876	1
C5orf64-AS1	0	1
C5orf67	0.0467437	1
C6orf15	0	1
C6orf226	-0.00593528	1
C6orf47-AS1	0	1
C6orf58	0.063303	1
C7orf33	0	1
C7orf57	-0.045237	1
C8A	-0.0156433	1
C8B	0	1
C8orf17	-0.0341763	1
C8orf34	-0.00405812	1
C8orf82	0.0730877	1
C8orf89	0.00121679	1
C8orf90	0	1
C9	0	1
C9orf131	0.0477285	1
C9orf153	-0.0544886	1
C9orf57	0.00563391	1
C9orf78P1	-0.036291	1
C9orf78P2	0	1
C9orf85	-0.0658448	1
C9orf85P2	0.0574136	1
CA1	-0.0334826	1
CA10	0.0454683	1
CA15P1	0.0376216	1
CA15P2	-0.0415563	1
CA2	-0.0193282	1
CA3	0.00042492	1
CA3-AS1	0	1
CA4	-0.0332082	1
CA5A	-0.0101012	1
CA5AP1	0	1
CA7	-0.0447253	1
CA9	-0.0781825	1
CAB39P1	-0.226045	1
CABP1	-0.0890253	1
CABP2	0.0270071	1
CABP5	-0.00563813	1
CABS1	0	1
CABYRP1	0	1
CACFD1	-0.0518009	1
CACNA1A	0.11815	1
CACNA1C	0.0679887	1
CACNA1C-AS3	0	1
CACNA1C-AS4	-0.0366725	1
CACNA1C-IT1	-0.0330116	1
CACNA1C-IT3	0	1
CACNA1E	-0.0314866	1
CACNA1F	0.0354997	1
CACNA1H	0.00885006	1
CACNA1I	0.00263307	1
CACNA1S	0.00913814	1
CACNA2D2	-0.144339	1
CACNA2D3	-0.149115	1
CACNA2D3-AS1	0	1
CACNA2D4	-0.00304733	1
CACNB2	0.0799739	1
CACNG3	0	1
CACNG6	0.00354748	1
CACYBPP1	0	1
CACYBPP2	-0.104661	1
CACYBPP3	-0.0106337	1
CADM1-AS1	0	1
CADM2-AS2	0	1
CADM3-AS1	0.0164615	1
CADM4	-0.0515398	1
CADPS2	-0.000244408	1
CALB2	-0.0101958	1
CALCA	1.32226	1
CALCOCO2	-0.0267133	1
CALCP	0	1
CALCR	-0.0403547	1
CALCRL-AS1	-0.00886922	1
CALHM1	-0.0354276	1
CALHM3	0.00361083	1
CALHM4	0.0100713	1
CALHM5	0.00830002	1
CALHM6	0.036508	1
CALHM6-AS1	-0.0446378	1
CALM1P1	-0.0354872	1
CALM1P2	0	1
CALM2P1	0.0747468	1
CALM2P2	0.36206	1
CALM2P3	0.0631591	1
CALM2P4	0	1
CALML3	0.0100314	1
CALML5	0	1
CALN1	0.00464203	1
CALR3	-0.0627448	1
CALR4P	0.0013377	1
CAMK1	-0.0439077	1
CAMK2B	-0.468615	1
CAMK2G	0.0121269	1
CAMK2G-AS1	0	1
CAMK2N2	0.186207	1
CAMP	-0.023947	1
CAMTA1-AS1	-0.0816702	1
CAMTA1-AS2	-0.036212	1
CAMTA1-AS3	0	1
CAMTA1-IT1	-0.246991	1
CAP1P1	0.188741	1
CAP1P2	-0.114451	1
CAP2P1	0.0364425	1
CAPN11	-0.0235561	1
CAPN14	-0.0115189	1
CAPN8	-0.271355	1
CAPN9	0.0320656	1
CAPNS1P1	0.021337	1
CAPS2	0.0705471	1
CAPS2-AS1	0.073517	1
CAPSL	-0.0189971	1
CAPSL-DT	0	1
CAPZA1P1	0.00903117	1
CAPZA1P2	0	1
CAPZA1P3	0	1
CAPZA1P4	0	1
CAPZA1P5	0	1
CAPZA3	0	1
CAPZBP1	0	1
CARD11-AS1	0	1
CARD16	0	1
CARD17P	0	1
CARD18	0.00286062	1
CARD6	0.10047	1
CARHSP1-DT	0.0553061	1
CARM1P1	0	1
CARMIL2P1	-0.0225301	1
CARS1-AS1	-0.0072959	1
CARS1P1	0	1
CARS1P2	0	1
CARTPT	-0.569736	1
CASC11	0.153802	1
CASC16	0	1
CASC17	-0.00541008	1
CASC18	-0.000285291	1
CASC2	-0.0855057	1
CASC20	-0.0248151	1
CASC22	0	1
CASC23	0	1
CASC6	0.0122106	1
CASC8	-0.0303766	1
CASK-AS1	0.0052344	1
CASKP1	0	1
CASP1	0	1
CASP12	0	1
CASP14	0.0495565	1
CASP16P	0.171203	1
CASP1P1	0	1
CASP1P2	0	1
CASP3P1	0	1
CASP4	0.187385	1
CASP4LP	-0.0414372	1
CASP5	0	1
CASP9	-0.0676557	1
CASQ1	-0.0629971	1
CASQ2	-0.0190217	1
CASTOR2	-0.00779698	1
CATIP	0.168218	1
CATIP-AS1	0	1
CATIP-AS2	0.0365847	1
CATSPER4	0.00615533	1
CATSPERB	0.0153262	1
CATSPERD	0.0168725	1
CAV1	0	1
CAV3	0.0260295	1
CAVIN2-AS1	0.0153601	1
CAVIN3	0.0122702	1
CBLC	-0.0254285	1
CBLIF	0	1
CBLL1P1	0.089042	1
CBLL2	-0.00554855	1
CBLN1	0.0730408	1
CBLN4	0.431409	1
CBR4-DT	0.150461	1
CBX1P1	-0.0234731	1
CBX1P2	-0.0645615	1
CBX1P3	0	1
CBX1P4	0.0350455	1
CBX1P5	0	1
CBX3P1	-0.0210574	1
CBX3P10	0	1
CBX3P2	-0.0193449	1
CBX3P3	-0.0599956	1
CBX3P4	-0.199412	1
CBX3P5	0.0496391	1
CBX3P6	0	1
CBX3P7	0.0351044	1
CBX3P8	0	1
CBX3P9	0.035296	1
CBX5P1	-0.0993072	1
CBX6	0.0662841	1
CBY1P1	0	1
CBY2	0	1
CCAT2	-0.00410207	1
CCDC105	0	1
CCDC110	-0.315422	1
CCDC116	0.0162811	1
CCDC121P1	0	1
CCDC12P1	0	1
CCDC13-AS2	-0.0227129	1
CCDC137P1	0	1
CCDC137P2	0	1
CCDC14	-0.113372	1
CCDC140	0	1
CCDC144CP	0.0524359	1
CCDC148-AS1	0	1
CCDC162P	-0.0297962	1
CCDC163	0.0407453	1
CCDC166	0	1
CCDC170	-0.0024034	1
CCDC172	0	1
CCDC175	0.0212897	1
CCDC179	0	1
CCDC182	0.0231235	1
CCDC185	0.00499744	1
CCDC187	0.00295143	1
CCDC188BP	0.383499	1
CCDC190	-0.0872671	1
CCDC191	-0.0349846	1
CCDC195	0	1
CCDC196	0.0244204	1
CCDC197	0.000832927	1
CCDC198	-0.0317952	1
CCDC201	0.00363225	1
CCDC3	0.0115464	1
CCDC34P1	0	1
CCDC39	-0.0609059	1
CCDC42	0.00327832	1
CCDC54	-0.01584	1
CCDC54-AS1	-0.157454	1
CCDC60	0.173638	1
CCDC63	0.0119111	1
CCDC70	-0.00778973	1
CCDC73	-0.0119069	1
CCDC74BP1	-0.00692833	1
CCDC83	0.00539596	1
CCDC85A	0.00235206	1
CCDC86-AS1	-0.108511	1
CCDC88B	-0.0727796	1
CCDC88C-DT	-0.280676	1
CCDC90B	0.0180712	1
CCDST	0	1
CCER1	0	1
CCK	-0.0137306	1
CCKBR	0.00731231	1
CCL1	0	1
CCL11	-0.0093164	1
CCL13	0	1
CCL14	0	1
CCL15	-0.0214465	1
CCL15-CCL14	0	1
CCL17	-0.0345272	1
CCL18	0	1
CCL19	-0.0143892	1
CCL21	0.0955762	1
CCL23	0	1
CCL25	-0.023563	1
CCL26	0.0721381	1
CCL3	0	1
CCL3L3	0	1
CCL4	0	1
CCL4L2	0	1
CCL7	0	1
CCL8	0.0278065	1
CCN1	-0.0765355	1
CCN2	-0.00647023	1
CCN3	-0.00330367	1
CCN4	0	1
CCNB1IP1P1	-0.026974	1
CCNB1IP1P2	0	1
CCNB1IP1P3	0.0147065	1
CCNB2P1	0.0115009	1
CCNB3P1	0.0228385	1
CCND2	0.00155062	1
CCND2-AS1	-0.0560776	1
CCND2P1	0	1
CCND3P1	0.0242442	1
CCND3P2	0	1
CCNG1P1	0	1
CCNG2P1	0	1
CCNHP1	0	1
CCNJP1	-0.00671313	1
CCNJP2	0	1
CCNL2P1	-0.0251126	1
CCNO	-0.00650428	1
CCNO-DT	0.0251895	1
CCNQP1	0	1
CCNQP2	0	1
CCNQP3	0	1
CCNT2P1	0	1
CCNYL3	0	1
CCNYL4	-0.0083616	1
CCNYL5	-0.0109026	1
CCNYL6	0.00163255	1
CCNYL7	0.0237948	1
CCR1	0	1
CCR12P	0	1
CCR2	0	1
CCR3	0.00271628	1
CCR5	0	1
CCR5AS	-0.128771	1
CCR6	0.0518972	1
CCR7	-0.0072349	1
CCR8	0	1
CCR9	-0.00762019	1
CCRL2	0	1
CCSAP	-0.0485254	1
CCT3P1	0	1
CCT4P1	0	1
CCT4P2	0.00250497	1
CCT5P1	-0.0291198	1
CCT5P2	-0.00875494	1
CCT6P1	0.163932	1
CCT6P2	0.0290147	1
CCT6P4	0.00173583	1
CCT7P1	0.00167766	1
CCT7P2	0	1
CCT8	-0.0328396	1
CCT8L1P	0.0182489	1
CCT8L2	0.00528708	1
CCT8P1	-0.141291	1
CCZ1P1	0.0213598	1
CD101	0.048749	1
CD109	-0.0295408	1
CD109-AS1	0.00945891	1
CD163	-0.108073	1
CD164L2	0.0247372	1
CD177	0.00463577	1
CD177P1	0	1
CD19	0.00235978	1
CD1A	0	1
CD1B	0	1
CD1C	0	1
CD1D	-0.0246569	1
CD1E	0	1
CD2	-0.00466472	1
CD200LP	-0.0549119	1
CD200R1	-0.0462167	1
CD200R1L	-0.00732378	1
CD200R1L-AS1	0	1
CD200R1P1	0	1
CD209	-0.01331	1
CD22	-0.0195804	1
CD244	-0.00645564	1
CD247	0.010964	1
CD24P1	0	1
CD24P2	0	1
CD24P4	0.0142867	1
CD24P5	0	1
CD27	-0.018502	1
CD27-AS1	0.293357	1
CD28	-0.00622847	1
CD300A	0.0202858	1
CD300C	0.0122101	1
CD300H	0	1
CD300LB	0.00441392	1
CD300LF	0.0573933	1
CD300LG	0.000326348	1
CD33	0.0193215	1
CD34	-0.0535683	1
CD37	-0.261875	1
CD3D	0.0468452	1
CD3E	-0.0206246	1
CD40	0.0360378	1
CD40LG	-0.0162513	1
CD44-AS1	0.0475211	1
CD44-DT	-0.00846215	1
CD46P1	0	1
CD48	0	1
CD5	-0.0328518	1
CD52	-0.0499491	1
CD53	-0.109553	1
CD55	-0.037473	1
CD5L	0.00461489	1
CD63	-0.00409027	1
CD69	0	1
CD74	0.193462	1
CD79B	0.0204701	1
CD80	0.00880886	1
CD82-AS1	0	1
CD83P1	0	1
CD84P1	0.0040921	1
CD86	0.00243208	1
CD8A	-0.147812	1
CD8B	0.0108819	1
CD8B2	0.0106382	1
CD93	-0.0122562	1
CD99P1	-0.295345	1
CDA	-0.00773059	1
CDC14C	0.0115793	1
CDC20P1	-0.106277	1
CDC26P1	0	1
CDC27P1	0.018705	1
CDC27P2	0	1
CDC27P3	0	1
CDC37P1	0.0486756	1
CDC37P2	0.404175	1
CDC42-IT1	-0.0387496	1
CDC42EP1	-0.0479941	1
CDC42EP3-AS1	0.145784	1
CDC42EP3P1	-0.0113045	1
CDC42P1	0	1
CDC42P2	0	1
CDC42P3	0.0187784	1
CDC42P4	-0.0590057	1
CDC42P5	0.00494882	1
CDC42P6	0.0246276	1
CDC42P7	-0.0297459	1
CDCA3P1	0	1
CDCA4P1	0.126602	1
CDCA4P2	0	1
CDCA4P3	0	1
CDCA4P4	0.0123935	1
CDCP2	0.00121826	1
CDH1	0.0506516	1
CDH10	-0.00456669	1
CDH12	-0.0236052	1
CDH12P1	0.0408882	1
CDH12P2	0.177058	1
CDH12P3	0.0408882	1
CDH12P4	0.17525	1
CDH13-AS1	0	1
CDH13-AS2	0.0373419	1
CDH16	0.0165004	1
CDH18-AS1	0	1
CDH19	-0.00368801	1
CDH23-AS1	0	1
CDH5	0.0101772	1
CDH8-AS1	-0.0399375	1
CDHR17P	-0.084959	1
CDHR18P	-0.00994595	1
CDHR4	-0.0436769	1
CDIPTOSP	0.0501895	1
CDK15	-0.143007	1
CDK2AP1P1	0	1
CDK2AP2P1	0	1
CDK2AP2P2	-0.084315	1
CDK2AP2P3	-0.0366903	1
CDK4P1	0.00753258	1
CDK5P1	-0.0110894	1
CDK5R2	0.0740931	1
CDK7P1	0.00695709	1
CDK8P1	0	1
CDK8P2	0	1
CDKAL1	-0.0529393	1
CDKL2	-0.0136417	1
CDKN2A-DT	-0.0447365	1
CDKN2AIPNLP1	0	1
CDKN2AIPNLP2	0	1
CDKN2AIPNLP3	0	1
CDKN2B	-0.0154075	1
CDO1	0.202866	1
CDPF1P1	0.0339604	1
CDR1	-0.126748	1
CDR2-DT	0.0186835	1
CDRT15L2	-0.177167	1
CDRT15P1	-0.154166	1
CDRT15P10	0.0644127	1
CDRT15P11	0	1
CDRT15P12	-0.113196	1
CDRT15P13	0.039284	1
CDRT15P14	0.00195157	1
CDRT15P2	0	1
CDRT15P3	0.0283013	1
CDRT15P4	0	1
CDRT15P5	0	1
CDRT15P6	0.0525365	1
CDRT15P7	0.0470835	1
CDRT15P8	-0.0453689	1
CDRT15P9	0.25424	1
CDRT7	0	1
CDRT8	0	1
CDSN	0.00646684	1
CDV3P1	0	1
CDX2	0	1
CDX4	0	1
CDY1	0	1
CDY10P	0	1
CDY11P	0	1
CDY12P	0	1
CDY13P	0	1
CDY14P	0	1
CDY15P	0	1
CDY17P	0	1
CDY18P	0	1
CDY19P	0	1
CDY1B	0	1
CDY20P	0	1
CDY22P	0	1
CDY23P	0	1
CDY2A	0	1
CDY2B	0	1
CDY3P	0	1
CDY4P	0	1
CDY5P	0	1
CDY6P	0	1
CDY7P	0	1
CDY8P	0	1
CDY9P	0	1
CDYL-AS1	0	1
CDYLP1	-0.0271373	1
CEACAM1	0.380761	1
CEACAM16	-0.00460394	1
CEACAM18	0	1
CEACAM20	0.000905045	1
CEACAM21	0.0534672	1
CEACAM3	-0.0134452	1
CEACAM4	-0.00112742	1
CEACAM5	0.00209102	1
CEACAM6	0.0128583	1
CEACAM7	-0.0228822	1
CEACAMP1	0.0131356	1
CEACAMP10	-0.00580075	1
CEACAMP11	0	1
CEACAMP2	0	1
CEACAMP3	0	1
CEACAMP4	0	1
CEACAMP5	0.0239727	1
CEACAMP6	0	1
CEACAMP7	0	1
CEACAMP8	0	1
CEACAMP9	0	1
CEBPE	-0.0278418	1
CEBPZ	0.0517085	1
CECR3	0	1
CECR7	0	1
CECR9	0	1
CEDORA	0.0336892	1
CELA1	0.0215016	1
CELA2A	0.0760801	1
CELA2B	-0.110395	1
CELA3A	0	1
CELF2-AS1	-0.00849356	1
CELF2-AS2	0	1
CELP	0.0299872	1
CELSR1P1	-0.0125193	1
CEMP1	0	1
CENATAC	0.0616925	1
CEND1	-0.0497495	1
CEND1P1	0	1
CENPBD1P	-0.312661	1
CENPBD2P	-0.320513	1
CENPCP1	-0.00896473	1
CENPIP1	0	1
CENPNP1	-0.057387	1
CENPNP2	0	1
CENPPP1	0.0344333	1
CENPUP1	-0.0086108	1
CENPUP2	0	1
CEP164P1	0.073579	1
CEP170P1	0.0304388	1
CEP19P1	0	1
CEP250-AS1	0.0715497	1
CEP57L1P1	-0.00643314	1
CEP83-DT	-0.100782	1
CER1	0.0542364	1
CERKL	-0.156417	1
CERNA3	-0.0595565	1
CERS1	-0.00864903	1
CERS3	0.0295683	1
CERS3-AS1	0.00791213	1
CES1	-0.0138661	1
CES1P1	0.00842317	1
CES1P2	0.2005	1
CES3	0.0678659	1
CES4A	0.115908	1
CES5A	-0.012026	1
CES5AP1	0.128507	1
CETN1	0	1
CETN3	-0.062092	1
CETN4P	-0.139847	1
CETP	-0.0034335	1
CFAP100	-0.133251	1
CFAP100-DT	0	1
CFAP119	-0.230775	1
CFAP141	-0.0523225	1
CFAP144	0.0168905	1
CFAP161	-0.0302904	1
CFAP206	-0.0201959	1
CFAP20DC-AS1	-0.0945703	1
CFAP20DC-DT	0.0772571	1
CFAP299	-0.0990955	1
CFAP44-AS1	0.0546294	1
CFAP47	-0.0136703	1
CFAP52	0.0854029	1
CFAP53P1	0	1
CFAP58-DT	0.026421	1
CFAP61-AS1	-0.0318953	1
CFAP65	0.00322378	1
CFAP68	-0.181095	1
CFAP73	0.0269042	1
CFAP90	-0.0937864	1
CFAP95-DT	0.0250142	1
CFAP97D2	0	1
CFAP97P1	0	1
CFB	-0.13888	1
CFC1	0	1
CFC1B	0	1
CFHR1	-0.350437	1
CFHR2	-0.0239671	1
CFHR3	-0.00788964	1
CFHR4	-0.0896426	1
CFHR5	-0.00714674	1
CFI	-0.0708205	1
CFL1P2	-0.000857684	1
CFL1P3	-0.042533	1
CFL1P4	-0.014828	1
CFL1P5	0.171921	1
CFL1P6	0	1
CFL1P7	0.0318698	1
CFL1P8	0.065023	1
CFTR-AS1	0	1
CFTRP1	0	1
CFTRP2	0	1
CFTRP3	0	1
CGB1	-0.00885718	1
CGB2	-0.0666201	1
CGB3	0.052297	1
CGB5	0.0601747	1
CGB8	1.38307e-09	1
CGNL1	-0.0939765	1
CH25H	0.00543755	1
CHCHD2P1	0	1
CHCHD2P11	-0.109844	1
CHCHD2P2	0.114704	1
CHCHD2P3	0	1
CHCHD2P4	0	1
CHCHD2P5	0	1
CHCHD2P6	-0.178725	1
CHCHD2P7	0	1
CHCHD2P8	0.0362862	1
CHCHD2P9	-0.0161875	1
CHCHD3P1	0	1
CHCHD3P2	0	1
CHCHD3P3	0.00404612	1
CHCHD4P2	0	1
CHCHD4P3	0.458294	1
CHCHD4P4	0.118754	1
CHCHD4P5	-0.0264885	1
CHCT1	0.0322138	1
CHD5	-0.0822489	1
CHD9NB	0.148633	1
CHEK2P1	0	1
CHEK2P3	0	1
CHEK2P4	0	1
CHEK2P5	0	1
CHEK2P6	-0.0276415	1
CHEK2P7	0	1
CHGA	0.150131	1
CHI3L1	0.0124446	1
CHI3L2	-0.0244086	1
CHIA	0	1
CHIAP1	-0.00943418	1
CHIAP2	0.0140514	1
CHIAP3	0.00869685	1
CHILL1	-0.111868	1
CHL1-AS1	0.0125771	1
CHL1-AS2	-0.0984209	1
CHMP1AP1	0	1
CHMP1B2P	0.0253807	1
CHMP4AP1	0	1
CHMP4BP1	0.022932	1
CHMP5P1	0.00429595	1
CHN2-AS1	0	1
CHODL-AS1	0	1
CHORDC1P1	0.112573	1
CHORDC1P3	-0.0280249	1
CHORDC1P4	-0.00965711	1
CHORDC1P5	0	1
CHORDC2P	0	1
CHP1P1	-0.0196997	1
CHP1P2	0	1
CHP1P3	0.0527066	1
CHPF	-0.00364426	1
CHRDL2	0.0377438	1
CHRM3-AS2	-0.258833	1
CHRNA3	-0.0120191	1
CHRNA6	-0.0257953	1
CHRNA9	-0.344024	1
CHRNB1	0.043943	1
CHRNB3	0	1
CHRNG	-0.0147704	1
CHST2	-0.0172718	1
CHST4	-0.00700018	1
CHSY3	0	1
CHTF8P1	0.0120612	1
CIAO2AP1	0	1
CIAO2AP2	0.489607	1
CIAPIN1P	0.010266	1
CIB3	0.0159267	1
CIB4	0.0572262	1
CIBAR1P1	0.00106848	1
CIBAR1P2	0.0337383	1
CICP1	0	1
CICP10	-0.117045	1
CICP11	-0.0139178	1
CICP12	-0.0201224	1
CICP13	-0.000864361	1
CICP14	-0.530447	1
CICP15	-0.256103	1
CICP16	-0.583306	1
CICP17	-1.67324e-05	1
CICP19	0	1
CICP2	-0.00358764	1
CICP20	-0.0333619	1
CICP21	0	1
CICP22	-0.164372	1
CICP23	-0.0159542	1
CICP24	-0.0102912	1
CICP25	-0.0162129	1
CICP26	-0.0134661	1
CICP27	-0.198246	1
CICP28	0.000141641	1
CICP3	-0.0736556	1
CICP4	-0.00173327	1
CICP5	-0.00571722	1
CICP6	0.0114398	1
CICP7	0	1
CICP8	0.000315321	1
CICP9	-0.022989	1
CIDEA	-0.0106942	1
CIDEB	0.00208089	1
CIDEC	-0.0176485	1
CIDECP1	0	1
CIDECP2	-0.00691338	1
CIR1P1	0	1
CIR1P2	-0.00557696	1
CIR1P3	0	1
CIROP	-0.0136897	1
CISD1	-0.0388338	1
CISD1P1	0	1
CISTR	-0.0106836	1
CKAP2LP1	0.000891925	1
CKAP2P1	0.00471039	1
CKB	0.112955	1
CKBP1	0	1
CKMT1A	0.150582	1
CKMT1B	0.00468114	1
CKMT2	-0.0729515	1
CKS1BP1	-0.373953	1
CKS1BP2	0	1
CKS1BP3	0.0444487	1
CKS1BP4	-0.00641064	1
CKS1BP5	0	1
CKS1BP6	0.20065	1
CKS1BP7	0.0419298	1
CLC	0	1
CLCA1	0	1
CLCA2	0	1
CLCA3P	0	1
CLCA4	0	1
CLCF1	0.051114	1
CLCN1	-0.0181671	1
CLCN3P1	-0.0112444	1
CLCNKA	0.199325	1
CLCNKB	0.276724	1
CLCP1	0	1
CLCP2	-0.15211	1
CLDN1	0	1
CLDN10-AS1	0	1
CLDN14	0.0030874	1
CLDN14-AS1	0.0034312	1
CLDN16	-0.00260501	1
CLDN17	0	1
CLDN19	0.0073803	1
CLDN2	0.0156726	1
CLDN22	0	1
CLDN24	-0.0205664	1
CLDN25	0	1
CLDN34	-0.0108704	1
CLDN7	-0.0720541	1
CLDN7P1	0.0442355	1
CLDN8	0	1
CLEC10A	0	1
CLEC12A	0.0111746	1
CLEC12B	0	1
CLEC14A	-0.00907012	1
CLEC18C	0.183547	1
CLEC1A	-0.0593831	1
CLEC1B	-0.0102044	1
CLEC20A	-0.0123214	1
CLEC2A	0	1
CLEC2L	-0.0515886	1
CLEC4C	-0.00100706	1
CLEC4D	0.0045639	1
CLEC4G	0.0750129	1
CLEC4GP1	0	1
CLEC4M	0.000712751	1
CLEC4OP	0	1
CLEC5A	-0.0422828	1
CLEC6A	0	1
CLEC9A	0	1
CLECL1P	0	1
CLIC1P1	0	1
CLIC4P1	0.0507171	1
CLIC4P2	0	1
CLIC4P3	0	1
CLIC5	-0.00135645	1
CLIC6	-0.00513123	1
CLIP1-AS1	0.00151081	1
CLK2P1	-0.0287338	1
CLK3P2	0.00739268	1
CLLU1	-0.00728363	1
CLLU1-AS1	0	1
CLMAT3	0.0615195	1
CLNK	-0.0831295	1
CLNS1AP1	0	1
CLPS	0	1
CLPSL1	0.128562	1
CLPTM1LP1	0	1
CLRN1	-0.000399805	1
CLRN1-AS1	-0.007796	1
CLRN2	-0.0240315	1
CLRN3	0.0739709	1
CLSTN2-AS1	-0.0031149	1
CLTC	-0.0290017	1
CLUHP1	0	1
CLUHP10	-0.0938781	1
CLUHP11	0	1
CLUHP2	0	1
CLUHP3	0.0626517	1
CLUHP4	0.027006	1
CLUHP5	0	1
CLUHP6	0.0814163	1
CLUHP8	0	1
CLVS1	0.0639475	1
CLVS2	-0.00900404	1
CLYBL-AS1	0	1
CLYBL-AS2	0	1
CMA1	-0.0189706	1
CMAHP	0.767303	1
CMKLR2-AS	-0.0713597	1
CMTM2	0.0036357	1
CMTM5	0.0565333	1
CMTM8	-0.0909689	1
CMYA5	0.0273272	1
CNBD1	0	1
CNEP1R1P1	0.0437621	1
CNGA2	-0.00293303	1
CNGA3	-0.00574958	1
CNGA4	-0.0352451	1
CNGB3	0.100733	1
CNIH3-AS1	0	1
CNMD	-0.0239445	1
CNN2	-0.134581	1
CNN2P1	-0.00712588	1
CNN2P10	0	1
CNN2P11	0	1
CNN2P12	0	1
CNN2P2	-8.91919e-05	1
CNN2P3	-0.0454166	1
CNN2P4	-0.0106597	1
CNN2P6	0	1
CNN2P7	0	1
CNN2P8	-0.00893927	1
CNN2P9	-0.0526182	1
CNN3P1	0	1
CNNM1	-0.0450511	1
CNOT1	-0.0645208	1
CNOT10-AS1	-0.177488	1
CNOT4P1	0	1
CNOT6LP1	-0.258456	1
CNOT7P1	0.0124913	1
CNOT7P2	-0.0585119	1
CNPY1	-0.0114001	1
CNR1	-0.131955	1
CNST	-0.0669941	1
CNTN4-AS2	-0.0526013	1
CNTN5	-0.0316288	1
CNTNAP2-AS1	-0.0157781	1
CNTNAP3B	-0.0721873	1
CNTNAP3P1	-0.0730871	1
CNTNAP3P2	0	1
CNTNAP3P5	0.0118171	1
CNTNAP3P7	0	1
CNTRL	-0.0460979	1
COBL	0.0449775	1
COBLP1	0	1
COILP1	-0.0166554	1
COL10A1	-0.0473209	1
COL11A1	-0.019917	1
COL11A2P1	-0.0157642	1
COL12A1	0.00457755	1
COL13A1	-0.0571771	1
COL14A1	-0.00735894	1
COL15A1	0.0459826	1
COL17A1	-0.15739	1
COL18A1	-0.0252351	1
COL18A1-AS1	-0.0195219	1
COL18A1-AS2	-0.0365394	1
COL1A1	0.134714	1
COL1A2	-0.165855	1
COL20A1	0.0109425	1
COL21A1	-0.131297	1
COL24A1	0.00227996	1
COL25A1	0.0353226	1
COL25A1-DT	0	1
COL26A1	0.106644	1
COL27A1	-0.0214901	1
COL3A1	-0.0688207	1
COL4A2	-0.0698709	1
COL4A2-AS1	0.0175934	1
COL4A2-AS2	0.0676449	1
COL4A5	-0.0824486	1
COL4A6	8.22533e-05	1
COL5A1-AS1	0.0234828	1
COL5A3	0.00153685	1
COL6A2-DT	0.138412	1
COL6A4P1	-0.0104005	1
COL6A4P2	0.338305	1
COL6A5	-0.00255527	1
COL6A6	-0.103981	1
COL7A1	-0.149809	1
COLEC10	-0.154014	1
COMETT	0	1
COMMD4P1	0	1
COMMD4P2	0	1
COMMD5P1	-0.0158375	1
COMP	0.0183973	1
COP1P1	0.00934861	1
COPB2-DT	0.00303047	1
COPDA1	0.298188	1
COPRSP1	0	1
COPS5P1	0	1
COPS5P2	-0.0154323	1
COPS6	-0.0574594	1
COPS8P1	0	1
COPS8P2	-0.0176403	1
COPS8P3	-0.00328253	1
COQ10BP2	0.0149372	1
CORO1CP1	0.0153663	1
CORO2B	-0.0288149	1
CORO6	0.140534	1
COTL1P1	0	1
COTL1P2	0	1
COX11P1	-0.133987	1
COX17P1	0	1
COX20P1	-0.0867129	1
COX20P2	-0.0353017	1
COX4I1P1	0	1
COX4I1P2	-0.0379215	1
COX5AP1	-0.00202706	1
COX5AP2	0.00856469	1
COX5BP1	0	1
COX5BP2	-0.0760101	1
COX5BP3	-0.061201	1
COX5BP4	0	1
COX5BP6	-0.539574	1
COX5BP7	0.0987433	1
COX5BP8	0	1
COX6A1P1	0	1
COX6A1P2	0.0315856	1
COX6A1P3	0	1
COX6A1P4	0	1
COX6A1P5	0	1
COX6A1P6	0	1
COX6A1P7	-0.251487	1
COX6A2	-0.12988	1
COX6B1P1	0	1
COX6B1P2	0	1
COX6B1P3	0	1
COX6B1P4	0.0320649	1
COX6B1P5	0.632398	1
COX6B1P6	-0.0864364	1
COX6B1P7	0	1
COX6CP1	0.0624356	1
COX6CP10	0.173033	1
COX6CP11	0	1
COX6CP12	0.0562487	1
COX6CP13	0.370682	1
COX6CP14	0	1
COX6CP15	0	1
COX6CP16	-0.117458	1
COX6CP17	0.032244	1
COX6CP18	0	1
COX6CP2	0	1
COX6CP3	0	1
COX6CP4	-0.0920645	1
COX6CP5	0	1
COX6CP6	0	1
COX6CP7	0	1
COX6CP8	0	1
COX7A1	0.163989	1
COX7A2P1	-0.00468129	1
COX7A2P2	0.00681199	1
COX7B2	-0.0146174	1
COX7BP2	0	1
COX7BP3	-0.246743	1
COX7BP4	0	1
COX7BP6	-0.219883	1
COX7CP1	-0.131633	1
COX7CP2	0.440423	1
COX7CP3	0	1
COX7CP4	0	1
COX8BP	0	1
CP	0.0760849	1
CPA2	0.0742733	1
CPA3	0.00184945	1
CPA5	-0.170211	1
CPA6	0	1
CPB1	0.112223	1
CPB2-AS1	-0.202815	1
CPDP1	0	1
CPHL1P	0.0248921	1
CPHXL	0	1
CPHXL2	-0.00810131	1
CPLX3	0.0141394	1
CPLX4	-0.00732615	1
CPMER	0	1
CPN1	0	1
CPNE2	-0.102222	1
CPNE2-DT	-0.0715338	1
CPNE4	-0.208541	1
CPNE6	0.0245085	1
CPNE7	0.032854	1
CPNE8-AS1	-0.157568	1
CPO	-0.0300481	1
CPP	0	1
CPS1	-0.110987	1
CPS1-IT1	0	1
CPSF1P1	-0.0385256	1
CPSF1P2	0	1
CPSF4L	-0.00877068	1
CPVL-AS1	0.0396091	1
CPXCR1	0	1
CPXM2	0.021793	1
CR1L	0	1
CR2	0.175558	1
CRADD-AS1	-0.0236028	1
CRADDP1	-0.0160247	1
CRAMP1	0.0370479	1
CRB3	-0.161449	1
CRB3P1	0	1
CRCT1	0	1
CREB3L2-AS1	0.00763582	1
CREB5	0.0773433	1
CREG1	0.040126	1
CRELD1	0.231503	1
CRH	-0.0205553	1
CRHBP	0.0318813	1
CRIM1-DT	0	1
CRIP1P1	0	1
CRIP1P2	0	1
CRIP1P3	0.127169	1
CRIP1P4	0	1
CRIP3	-0.0151166	1
CRISP1	0	1
CRISP2	-0.0172922	1
CRISP3	0	1
CRISPLD2	-0.112051	1
CRLF2	-0.00470843	1
CRLF3P1	0	1
CRLF3P2	-0.00687803	1
CRLF3P3	0	1
CRNN	0	1
CROCC2	0.0164182	1
CROCCP1	-0.0113507	1
CROCCP4	-0.0254215	1
CROCCP5	0.0299554	1
CRP	0	1
CRPP1	0	1
CRPPA-AS1	0.00675887	1
CRTAM	0.00443718	1
CRTC1P1	-0.00517388	1
CRYAA	0	1
CRYAB	-0.0219887	1
CRYBA1	-0.0285548	1
CRYBA4	-0.0157029	1
CRYBB2	-0.15342	1
CRYBG1	0.00808365	1
CRYGA	0	1
CRYGB	-0.0147528	1
CRYGD	0	1
CRYGEP	0	1
CRYGFP	0	1
CRYGGP	0	1
CRYGN	0.323073	1
CRYGS	-0.245968	1
CRYM	0.0101231	1
CRYZ	0.0324075	1
CRYZL2P	0.0155762	1
CRYZP1	0.393241	1
CRYZP2	0	1
CSAG2	0.0624459	1
CSAG3	0.0360882	1
CSE1L-DT	0.0446707	1
CSF1R	0.0433477	1
CSF2	0	1
CSF2RA	-0.0746903	1
CSF2RB	0	1
CSF2RBP1	0	1
CSF3	-0.00488316	1
CSGALNACT2P1	-0.0255195	1
CSGALNACT2P2	0.0595653	1
CSH1	0	1
CSH2	0	1
CSHL1	0	1
CSMD1	-0.0101208	1
CSMD2	0.0287803	1
CSMD2-AS1	0	1
CSMD3	-0.067544	1
CSN1S1	0	1
CSN1S2AP	0	1
CSN2	0	1
CSN3	0	1
CSNK1A1L	-0.0120759	1
CSNK1A1P1	0.0127538	1
CSNK1A1P3	0	1
CSNK1G2P1	-0.0114511	1
CSNKA2IP	0	1
CSP1	0	1
CSP2	-0.0176297	1
CSPG4	-0.0356193	1
CSPG4BP	0	1
CSPG4P10	-0.0495682	1
CSPG4P11	-0.149743	1
CSPG4P12	0.0434208	1
CSPG4P13	-0.00467858	1
CSPG4P1Y	0	1
CSPG4P2Y	0	1
CSPG4P3Y	0	1
CSPG4P4Y	0	1
CSPG4P5	-0.00374213	1
CSPG5	-0.0320028	1
CSRNP1	-0.0555625	1
CSRP1	-0.263341	1
CSRP2P2	-0.0375661	1
CSRP3	0.0440586	1
CST1	0	1
CST11	-0.0321674	1
CST12P	0	1
CST13P	0	1
CST2	0	1
CST2P1	0	1
CST4	0	1
CST5	0	1
CST6	0	1
CST7	-0.0259049	1
CST8	0	1
CST9	0	1
CST9L	-0.0302394	1
CST9LP1	0	1
CST9LP2	0	1
CSTA	-0.461853	1
CSTBP1	-0.185252	1
CSTF3-DT	-0.142208	1
CSTL1	-0.00603667	1
CSTP1	0	1
CSTP2	0	1
CT45A1	0	1
CT45A10	0	1
CT45A11P	-0.0794915	1
CT45A2	0	1
CT45A3	0	1
CT45A6	0	1
CT45A7	0	1
CT45A8	0	1
CT45A9	0	1
CT47A1	0	1
CT47A10	-0.000283467	1
CT47A11	-0.0552185	1
CT47A12	0	1
CT47A2	-0.000283467	1
CT47A3	-0.000283467	1
CT47A4	-0.000283467	1
CT47A5	-0.000283467	1
CT47A6	0	1
CT47A7	-0.00287935	1
CT47A8	-0.000283467	1
CT47A9	-0.000283467	1
CT47B1	0	1
CT47C1	-0.00547626	1
CT55	-0.0515637	1
CT62	-0.0104242	1
CT69	0.0937612	1
CT83	0	1
CTAG1A	2.44205e-09	1
CTAG1B	0.0357823	1
CTAG2	-0.0154962	1
CTAGE1	-0.0018003	1
CTAGE10P	0	1
CTAGE11P	0.00133862	1
CTAGE12P	0	1
CTAGE13P	-0.00382835	1
CTAGE14P	0	1
CTAGE15	0.00146489	1
CTAGE16P	0	1
CTAGE3P	-0.0254785	1
CTAGE4	0	1
CTAGE6	0.0100497	1
CTAGE7P	0.0898886	1
CTAGE8	-1.8688e-10	1
CTAGE9	0.00388909	1
CTBP2P1	0	1
CTBP2P10	-0.533919	1
CTBP2P2	0	1
CTBP2P3	0	1
CTBP2P4	-0.444787	1
CTBP2P5	0	1
CTBP2P6	-0.270554	1
CTBP2P7	-0.00438682	1
CTBP2P8	0.0420656	1
CTBP2P9	-0.533919	1
CTCF-DT	0.0277565	1
CTD-2194D22.4	-0.0272978	1
CTD-2350J17.1	-0.101242	1
CTDNEP1P1	-0.186298	1
CTDNEP1P2	-0.00730751	1
CTDP1-DT	-0.0145668	1
CTDSPL2P1	0.0258649	1
CTDSPL2P2	0	1
CTF2P	-0.00506596	1
CTHRC1P1	0	1
CTLA4	0.00160167	1
CTNNA1P1	0	1
CTNNA3	-0.0432446	1
CTNNB1	-0.104657	1
CTNNBL1P1	0	1
CTNND2	0	1
CTRB1	0.0606531	1
CTRB2	-0.00527915	1
CTRC	-0.0889026	1
CTSA	0.0672135	1
CTSG	0	1
CTSH	-0.190624	1
CTSL3P	0	1
CTSLP1	0.206045	1
CTSLP3	0.0105957	1
CTSLP4	-0.0118653	1
CTSLP6	0.00219248	1
CTSLP8	0	1
CTSO	-0.110995	1
CTTNBP2	-0.0014047	1
CTXN2-AS1	0.0827335	1
CTXN3	0.0240054	1
CTXND2	-0.00382017	1
CUBNP1	0	1
CUBNP2	0	1
CUBNP3	-0.00472333	1
CUL1P1	0.00542642	1
CUL4AP1	-0.00831451	1
CUPIN1P	0	1
CUTALP	-0.0853013	1
CUX2P1	0	1
CWH43	0	1
CX3CR1	0.0210802	1
CXADRP1	0	1
CXADRP2	0	1
CXADRP3	0	1
CXCL1	0	1
CXCL10	0	1
CXCL11	0	1
CXCL13	0.00100089	1
CXCL14	0.00109138	1
CXCL17	-0.00778066	1
CXCL1P1	0	1
CXCL2	-0.0267698	1
CXCL3	0	1
CXCL5	0.00361658	1
CXCL6	0	1
CXCL8	-0.00835817	1
CXCL9	-0.00291866	1
CXCR1	0	1
CXCR2P1	-0.0243261	1
CXCR3	0.00105005	1
CXCR5	0.00402598	1
CXCR6	-0.0349067	1
CXorf38	0.043521	1
CXorf49	0.0406819	1
CXorf49B	-0.0019479	1
CXorf51A	0	1
CXorf51B	0	1
CXorf58	-0.00122763	1
CXorf65	-0.111782	1
CXorf66	0	1
CXXC1P1	-0.0274666	1
CYB5A	-0.179535	1
CYB5AP2	-0.0197096	1
CYB5AP3	0	1
CYB5AP4	-0.0295592	1
CYB5AP5	0	1
CYBA	0.0711997	1
CYBB	-0.0246104	1
CYCSP1	0	1
CYCSP10	-0.436331	1
CYCSP11	-0.0434235	1
CYCSP12	0	1
CYCSP17	0	1
CYCSP19	-0.059389	1
CYCSP2	-0.0468062	1
CYCSP20	0	1
CYCSP22	0	1
CYCSP23	0	1
CYCSP24	0.071824	1
CYCSP25	0	1
CYCSP26	0	1
CYCSP27	0	1
CYCSP28	0	1
CYCSP29	0	1
CYCSP30	0	1
CYCSP32	-0.137546	1
CYCSP33	0	1
CYCSP34	-0.581797	1
CYCSP35	0.0597964	1
CYCSP38	-0.0251749	1
CYCSP39	0	1
CYCSP4	0	1
CYCSP40	0.0238244	1
CYCSP41	0.0227207	1
CYCSP42	0	1
CYCSP43	-0.0961134	1
CYCSP44	0	1
CYCSP45	-0.171954	1
CYCSP46	0	1
CYCSP48	0	1
CYCSP49	0	1
CYCSP5	-0.0660189	1
CYCSP51	0.167313	1
CYCSP52	0.185309	1
CYCSP53	0	1
CYCSP55	0	1
CYCSP56	0	1
CYCSP6	0	1
CYCSP7	0	1
CYCSP8	0.0361281	1
CYCTP	0	1
CYLC1	0	1
CYLC2	0.00975607	1
CYMP	0	1
CYMP-AS1	0	1
CYP11B1	0.00391385	1
CYP11B2	0	1
CYP17A1	-0.0639226	1
CYP19A1	-0.0350329	1
CYP1D1P	0	1
CYP21A1P	0	1
CYP21A2	0.0430896	1
CYP24A1	-0.00368905	1
CYP26A1	-0.229861	1
CYP26B1	-0.0627373	1
CYP26C1	-0.00232001	1
CYP26C1-DT	-0.025082	1
CYP27B1	-0.399555	1
CYP2A13	0	1
CYP2A6	0.0642146	1
CYP2A7	0.0382321	1
CYP2A7P1	0	1
CYP2A7P2	0	1
CYP2AB1P	0.0189985	1
CYP2AC1P	0	1
CYP2B6	0.0376001	1
CYP2C18	-0.0428961	1
CYP2C23P	0	1
CYP2C56P	0.0738659	1
CYP2C58P	-0.0266108	1
CYP2C59P	0	1
CYP2C60P	0	1
CYP2C61P	0	1
CYP2C8	-0.00459065	1
CYP2C9	-0.0889714	1
CYP2D8P	0.173916	1
CYP2F1	0.0663003	1
CYP2F2P	0.0911557	1
CYP2G2P	0	1
CYP2S1	0	1
CYP2T1P	-0.0684967	1
CYP2T3P	0.00290467	1
CYP39A1	-0.0847541	1
CYP3A137P	0	1
CYP3A4	-0.00628708	1
CYP3A43	-0.0301986	1
CYP3A5	0.266182	1
CYP3A51P	-0.0303194	1
CYP3A52P	0	1
CYP3A54P	0	1
CYP3A7	0.0852907	1
CYP46A4P	0	1
CYP4A11	0.0185032	1
CYP4A26P	0	1
CYP4A27P	0	1
CYP4A43P	0	1
CYP4A44P	0	1
CYP4B1	0.10684	1
CYP4F10P	0	1
CYP4F12	0.0586167	1
CYP4F2	0.00976377	1
CYP4F22	0	1
CYP4F23P	-0.00542749	1
CYP4F24P	0	1
CYP4F25P	0	1
CYP4F27P	0	1
CYP4F30P	-0.0148314	1
CYP4F32P	0	1
CYP4F33P	0	1
CYP4F34P	0	1
CYP4F36P	0	1
CYP4F44P	0	1
CYP4F59P	0	1
CYP4F60P	-0.0302805	1
CYP4F62P	0	1
CYP4F8	-0.0208836	1
CYP4F9P	0	1
CYP4X1	0.00138587	1
CYP4Z1	0	1
CYP4Z2P	0	1
CYP51A1	-0.000717833	1
CYP51A1P1	0.0204616	1
CYP51A1P2	0.0349159	1
CYP51A1P3	0	1
CYP7A1	0.00388025	1
CYRIA	-0.0348423	1
CYTH1P1	-0.0136597	1
CYTH4	0.265919	1
CYTIP	-0.00372588	1
CYTL1	0.134046	1
CYYR1	-0.0172037	1
CYYR1-AS1	-0.0243731	1
D21S2088E	0.010457	1
DAB1-AS1	0.0502882	1
DAB2	0	1
DACH2	0.00674865	1
DACT2	0.0203985	1
DANT1	0.0425551	1
DAOA	-0.0294584	1
DAOA-AS1	0	1
DAP-DT	-0.0529759	1
DAP3P1	-0.386366	1
DAP3P2	-0.155823	1
DAPK1-IT1	-0.0124683	1
DAPL1	-0.0294653	1
DAPP1	0.0108058	1
DARS1-AS1	0.0315329	1
DAW1	0.0110649	1
DAZ1	0	1
DAZ2	0	1
DAZ3	0	1
DAZ4	0	1
DAZAP2P1	-0.0218821	1
DAZL	0	1
DBF4P1	-0.0442541	1
DBF4P2	0.0281111	1
DBF4P3	0.0465774	1
DBI	-0.120285	1
DBIL5P	-0.0737295	1
DBIL5P2	-0.00955929	1
DBIP1	0.0281079	1
DBIP2	0.249008	1
DBTP1	-0.175088	1
DBX2	0.0191933	1
DBX2-AS1	0	1
DCAF12L1	0	1
DCAF12L2	-0.00288482	1
DCAF13P1	0.00265025	1
DCAF13P2	0	1
DCAF13P3	-0.0601323	1
DCAF4L2	-0.00567248	1
DCAF7	-0.053658	1
DCAF8L1	-0.00492696	1
DCAF8L2	-0.0250232	1
DCANP1	0	1
DCD	0.0566716	1
DCHS1-AS1	0.0888747	1
DCLRE1CP1	0.0390933	1
DCSTAMP	0	1
DCTD	-0.055515	1
DCUN1D2-AS	0.325208	1
DDC	-0.295476	1
DDC-AS1	-0.0275185	1
DDHD1-DT	-0.0187414	1
DDI1	-0.012654	1
DDIT4L-AS1	-0.02275	1
DDN	-0.094019	1
DDR2	-0.135402	1
DDTP1	-0.126147	1
DDX1	-0.00938673	1
DDX10P1	-0.0176338	1
DDX10P2	0.00334931	1
DDX11L1	0	1
DDX11L10	0	1
DDX11L17	-0.02699	1
DDX11L5	0.0125894	1
DDX11L8	-0.0546619	1
DDX11L9	0	1
DDX12B	-0.350661	1
DDX12P	-0.381187	1
DDX18P1	-0.0146778	1
DDX18P3	0.00512074	1
DDX18P4	0	1
DDX18P5	0.00157269	1
DDX18P6	-0.00956059	1
DDX20P1	0.0561998	1
DDX24	-0.124746	1
DDX39AP1	0	1
DDX39BP1	0.113716	1
DDX39BP2	-0.0727164	1
DDX3ILA1	-0.0661875	1
DDX3P1	0.00616947	1
DDX3P2	0	1
DDX3P3	-0.0041694	1
DDX3Y	0	1
DDX4	-0.0442912	1
DDX43	0	1
DDX43P1	0	1
DDX43P2	0	1
DDX43P3	-0.00212357	1
DDX46	-0.0519088	1
DDX50P1	0.207225	1
DDX50P2	0.0086934	1
DDX55P1	0.0299398	1
DDX5P1	0	1
DDX60	0.159443	1
DDX6P1	0	1
DDX6P2	-0.0228509	1
DEFA1	3.98535e-10	1
DEFA10P	0	1
DEFA11P	0	1
DEFA1B	0.0154888	1
DEFA3	0.0423399	1
DEFA4	0.0472493	1
DEFA5	0	1
DEFA6	-0.0203213	1
DEFA7P	0	1
DEFA8P	-0.1388	1
DEFA9P	0	1
DEFB1	-0.0781736	1
DEFB103A	0	1
DEFB103B	0	1
DEFB104A	0	1
DEFB104B	0	1
DEFB105B	0	1
DEFB106A	0	1
DEFB106B	-0.043164	1
DEFB107A	0	1
DEFB107B	0	1
DEFB108A	0	1
DEFB108B	0.0664917	1
DEFB108C	0	1
DEFB108D	0	1
DEFB108E	0	1
DEFB108F	0	1
DEFB109A	0	1
DEFB109C	0	1
DEFB109D	-0.0166239	1
DEFB109F	-0.0489919	1
DEFB110	0	1
DEFB112	0	1
DEFB113	0	1
DEFB114	-0.0525434	1
DEFB115	0	1
DEFB116	0	1
DEFB117	0	1
DEFB118	-0.00768546	1
DEFB119	0	1
DEFB121	0	1
DEFB122	0	1
DEFB123	0	1
DEFB124	0	1
DEFB125	-0.00637023	1
DEFB126	0	1
DEFB127	0	1
DEFB128	0	1
DEFB129	0	1
DEFB130A	0	1
DEFB130B	0	1
DEFB130C	-0.0755751	1
DEFB130D	0	1
DEFB131B	0	1
DEFB131C	0.259178	1
DEFB131D	0	1
DEFB131E	0.0811668	1
DEFB132	0.0337162	1
DEFB133	0	1
DEFB134	0.00921454	1
DEFB135	-0.049696	1
DEFB136	-0.151706	1
DEFB4A	0	1
DEFB4B	0	1
DEFT1P	0.211711	1
DEFT1P2	0	1
DEGS1	-0.0961289	1
DENND10P1	-0.0354203	1
DENND2B-AS1	-0.0304583	1
DENND2D	0.0307849	1
DENND5B-AS1	0.093894	1
DENND6A-AS1	0.0214411	1
DENND6A-DT	-0.0322327	1
DEPDC1-AS1	-0.1393	1
DEPDC1P1	-0.0220463	1
DEPDC1P2	0.00258887	1
DEPDC7	0.0926022	1
DEPTOR-AS1	0.00592567	1
DERA	-0.046327	1
DERL3	-0.00279362	1
DES	0.011802	1
DEUP1	-0.00267151	1
DFFBP1	-0.246741	1
DGAT2L6	0.00302526	1
DGAT2L7P	0.0252963	1
DGKZP1	0.00524201	1
DHCR24	-0.249383	1
DHCR24-DT	0.073276	1
DHFR2	-0.122492	1
DHFRP1	-0.700183	1
DHFRP2	0.000581727	1
DHFRP3	0	1
DHFRP5	0	1
DHFRP6	0	1
DHRS7C	0	1
DHRS9	-0.00938788	1
DHTKD1	-0.128288	1
DHX33-DT	0.043373	1
DHX34	0.0996243	1
DHX35-DT	-0.00782279	1
DHX40P1	-0.00664963	1
DHX9P1	-0.0059309	1
DIAPH1-AS1	-0.00279133	1
DIAPH2-AS1	0.0719575	1
DIAPH3-AS1	0.0218121	1
DIAPH3-AS2	-0.043931	1
DIMT1P1	0	1
DIO1	-0.0886377	1
DIO2-AS1	-0.0597432	1
DIP2A-IT1	0.0242551	1
DIP2C-AS1	-0.00963719	1
DIPK1C	0	1
DIRAS2	-0.102599	1
DIRC1	0	1
DIS3L-AS1	0.118737	1
DIS3L2P1	-0.023978	1
DISC1	-0.0196921	1
DISC1FP1	0.0149242	1
DISP2	0.0252689	1
DIXDC1	0.0435435	1
DKK2	0.349759	1
DKK4	0.031749	1
DKKL1P1	0	1
DLEC1P1	0	1
DLG1-AS1	0.00786886	1
DLG2-AS2	0.0107189	1
DLG3-AS1	0	1
DLGAP1	-0.223244	1
DLGAP1-AS2	0.00926961	1
DLGAP1-AS4	0.10214	1
DLGAP2-AS1	0	1
DLGAP5P1	0	1
DLGAP5P2	0	1
DLL3	-0.293793	1
DLSTP1	-0.0201728	1
DLX1	-0.030654	1
DLX2	0.0190175	1
DLX2-DT	0	1
DLX3	0.0137658	1
DMAC1P1	0	1
DMBT1	-0.00994528	1
DMBT1L1	-0.00464686	1
DMD-AS3	0	1
DMKN	0.0364411	1
DMP1	-0.000685458	1
DMRT1	0.00550344	1
DMRT2	-0.00601833	1
DMRT3	0	1
DMRTA1	0	1
DMRTA2	-0.0641633	1
DMRTB1	-0.010607	1
DMRTC1	0.132952	1
DMTF1	-0.0118026	1
DNAAF11P1	0	1
DNAAF3	-0.153118	1
DNAAF6	-0.0201318	1
DNAH17-AS1	-0.0152524	1
DNAH3	0.00342024	1
DNAH6	-0.0262177	1
DNAH8-AS1	0	1
DNAH8-DT	0	1
DNAI2	0.0147472	1
DNAI3	0.025783	1
DNAJA1P1	0	1
DNAJA1P2	-0.0095132	1
DNAJA1P3	-0.0365109	1
DNAJA1P4	0	1
DNAJA1P5	0	1
DNAJA1P6	0	1
DNAJA4	-0.127051	1
DNAJA4-DT	0.222641	1
DNAJB12P1	0.0757518	1
DNAJB1P1	-0.00773956	1
DNAJB1P2	-0.0136164	1
DNAJB3	0	1
DNAJB5	-0.0422076	1
DNAJB5-DT	0.045882	1
DNAJB5P1	0	1
DNAJB6P1	-0.476395	1
DNAJB6P2	0.0219139	1
DNAJB6P3	0	1
DNAJB6P4	0	1
DNAJB6P5	0	1
DNAJB6P6	0	1
DNAJB6P7	0	1
DNAJB6P8	-0.0125979	1
DNAJB8-AS1	0.0533034	1
DNAJC1	-0.0479899	1
DNAJC17P1	0	1
DNAJC19P1	-0.0505899	1
DNAJC19P2	0	1
DNAJC19P3	0	1
DNAJC19P4	0	1
DNAJC19P5	0.482069	1
DNAJC19P6	0	1
DNAJC19P7	0	1
DNAJC19P8	0	1
DNAJC19P9	-0.200872	1
DNAJC22	0.170442	1
DNAJC5B	-0.00689307	1
DNAJC8P1	-0.444012	1
DNAJC8P2	-0.0714162	1
DNAJC8P3	0	1
DNAJC8P4	-0.104767	1
DNAL4	-0.0644975	1
DNASE2B	0.00882742	1
DND1P1	-0.0484926	1
DNM1P17	0	1
DNM1P24	0	1
DNM1P28	-0.154029	1
DNM1P30	0	1
DNM1P31	0.03578	1
DNM1P32	0.154596	1
DNM1P33	0	1
DNM1P34	0	1
DNM1P38	0.111472	1
DNM1P41	0.0704497	1
DNM1P46	0	1
DNM1P47	-0.0516639	1
DNM1P48	0	1
DNM1P49	0	1
DNM1P5	0	1
DNM1P50	0	1
DNM1P51	-0.270851	1
DNM3-IT1	0.00576851	1
DNMT3AP1	0	1
DNMT3L	0	1
DNMT3L-AS1	0	1
DNTT	-0.00431381	1
DOC2GP	-0.211047	1
DOCK11P1	0	1
DOCK3	-0.0211527	1
DOCK4-AS1	0.00704127	1
DOCK5	0.147165	1
DOCK7-DT	0.0780006	1
DOCK8-AS1	0.0169384	1
DOCK8-AS2	0.00241317	1
DOCK9-AS1	0.0110899	1
DOK2	-0.0347345	1
DOK4	-0.0765217	1
DOK5	-0.0185785	1
DONSONP1	0.00981812	1
DPEP1	0.0661696	1
DPEP2	0.0733753	1
DPEP2NB	0.00883653	1
DPEP3	0	1
DPH3P1	0	1
DPH3P2	0	1
DPH5-DT	-0.0383766	1
DPP10-AS1	0.402363	1
DPP10-AS2	0	1
DPP10-AS3	0	1
DPP3P1	0	1
DPP3P2	-0.00425687	1
DPP4	0.000123553	1
DPP4-DT	0.0219591	1
DPPA2	-0.00728641	1
DPPA2P1	0	1
DPPA2P2	0	1
DPPA2P3	0	1
DPPA2P4	0	1
DPPA3	-0.00966993	1
DPPA3P1	-0.0602252	1
DPPA3P10	0	1
DPPA3P11	0	1
DPPA3P12	0	1
DPPA3P2	0	1
DPPA3P3	0	1
DPPA3P5	0	1
DPPA3P6	0	1
DPPA3P7	0	1
DPPA3P8	0	1
DPPA3P9	-0.0223821	1
DPPA4	0.0899926	1
DPPA4P2	0.0254013	1
DPPA4P3	0.029333	1
DPPA5	0.0202761	1
DPPA5P1	0	1
DPPA5P2	0	1
DPPA5P4	0	1
DPRX	0	1
DPRXP1	0.0111148	1
DPRXP2	0	1
DPRXP3	-0.00238835	1
DPRXP4	0	1
DPRXP5	0.00188123	1
DPRXP6	-0.0341746	1
DPRXP7	0	1
DPY19L1P1	0.014681	1
DPY19L1P2	0.0666545	1
DPY19L2P1	0.00386446	1
DPY19L2P5	-0.483827	1
DPY19L4P1	0	1
DPY19L4P2	-0.0130466	1
DPYD-AS1	0.0387057	1
DPYD-AS2	0.0141281	1
DPYD-IT1	-0.145435	1
DPYS	0.0948127	1
DPYSL5	-0.0755195	1
DRAIC	-0.0248527	1
DRAXINP1	0	1
DRC7	-0.174116	1
DRD1	0.00241099	1
DRD3	0.00404164	1
DRD5	0	1
DRD5P1	0	1
DRD5P2	0	1
DRG1P1	-0.0305471	1
DRG1P2	0.0468667	1
DRP2	0.0405519	1
DSC1	-0.00185879	1
DSC2	-0.00239445	1
DSCAM	0.0367522	1
DSCAM-AS1	-0.0256798	1
DSCAM-IT1	0	1
DSCAS	0	1
DSCR10	0	1
DSCR4	0	1
DSCR4-IT1	0	1
DSCR8	-0.0980583	1
DSG1	-0.000767171	1
DSG1-AS1	-0.0872243	1
DSG2-AS1	0	1
DSG3	-0.0029818	1
DSG4	0	1
DSP	0.0030014	1
DSP-AS1	0	1
DSPP	0.00412486	1
DSTNP1	-0.138107	1
DSTNP3	-0.0632454	1
DSTNP4	0	1
DSTNP5	0	1
DTD1-AS1	-0.00380943	1
DTHD1	0	1
DTNB-AS1	0.00816293	1
DTWD1P1	0	1
DTWD1P2	0	1
DTX2P1	0.0797166	1
DUOXA2	0.0482055	1
DUSP10	-0.00192871	1
DUSP12P1	0	1
DUSP13	0.0199301	1
DUSP2	0.0886976	1
DUSP21	0	1
DUSP29	0	1
DUSP3	0.00400288	1
DUSP5P1	0.211052	1
DUSP5P2	0	1
DUSP8	-0.135853	1
DUSP8P1	0.0517664	1
DUSP8P5	0.139475	1
DUTP1	0.0811604	1
DUTP2	-0.186257	1
DUTP3	-0.0379702	1
DUTP4	0	1
DUTP5	0	1
DUTP6	-0.00144428	1
DUTP7	0.0100739	1
DUTP8	0.0313044	1
DUX4L1	0.105606	1
DUX4L10	0.0212313	1
DUX4L11	0.0212313	1
DUX4L12	0	1
DUX4L13	0	1
DUX4L14	0.0212313	1
DUX4L15	0.0212313	1
DUX4L16	-0.00704022	1
DUX4L17	-0.054412	1
DUX4L18	0	1
DUX4L19	0	1
DUX4L2	0.105606	1
DUX4L20	0.0218073	1
DUX4L21	0.0261639	1
DUX4L22	0.0218073	1
DUX4L23	0.0218073	1
DUX4L24	0.0218073	1
DUX4L25	0	1
DUX4L26	-0.093708	1
DUX4L27	-0.0288827	1
DUX4L28	-0.00252345	1
DUX4L29	-0.000120246	1
DUX4L3	0.105606	1
DUX4L31	0	1
DUX4L32	-0.127402	1
DUX4L33	-0.00840796	1
DUX4L34	0.0119695	1
DUX4L35	-0.114841	1
DUX4L37	-0.0358761	1
DUX4L4	0	1
DUX4L45	0	1
DUX4L46	-0.00634086	1
DUX4L47	-0.0307255	1
DUX4L5	0.105606	1
DUX4L50	-0.259555	1
DUX4L51	0	1
DUX4L52	0	1
DUX4L6	0.105606	1
DUX4L7	-0.206857	1
DUX4L8	0.0801274	1
DUX4L9	0.133883	1
DUXA	-0.0246543	1
DUXAP1	0	1
DUXAP10	-0.533985	1
DUXAP11	0	1
DUXAP2	0	1
DUXAP3	0	1
DUXAP4	0	1
DUXAP5	0	1
DUXAP6	0.023007	1
DUXAP7	-0.087555	1
DUXAP9	-0.434592	1
DUXB	-0.00619981	1
DYM-AS1	-0.0575225	1
DYNAPP1	0	1
DYNAPP2	0	1
DYNAPP3	0	1
DYNC1I2P1	-0.0181111	1
DYNLL1P1	-0.0569816	1
DYNLL1P2	-2.04023e-06	1
DYNLL1P3	0.0753446	1
DYNLL1P4	-0.000900733	1
DYNLL1P5	0	1
DYNLL1P6	0	1
DYNLL1P7	0	1
DYNLRB2	-0.0588013	1
DYNLRB2-AS1	-0.0204977	1
DYNLT3P1	0	1
DYNLT3P2	-0.101206	1
DYNLT4	0.162287	1
DYNLT5	-0.0558934	1
DYRK1B	0.0695711	1
DYSF	-0.0395871	1
DYTN	-0.00751587	1
DZANK1	0.00717545	1
E2F3-IT1	0.00838786	1
E2F3P1	0	1
E2F3P2	-0.0483163	1
E2F4P1	0	1
E2F6	-0.150874	1
E2F6P1	-0.0862003	1
E2F6P2	0	1
E2F6P3	0	1
E2F6P4	0.0255505	1
EBAG9P1	0.123448	1
EBF2	0.00754152	1
EBF3-AS1	0.0132452	1
EBI3	0.02757	1
EBLN1	0.00165677	1
EBPL	-0.00423394	1
ECEL1P1	0	1
ECEL1P2	0.0181977	1
ECEL1P3	-0.064554	1
ECH1	-0.0107626	1
ECM1P1	0.0132123	1
ECM1P2	0	1
ECM2	0.0877911	1
ECMXP	0.313509	1
ECRG4	-0.0138388	1
ECSCR	0	1
ECSIT	0.006891	1
EDAR	0.00226815	1
EDARADD	-0.0521055	1
EDDM3A	0	1
EDDM3B	0.0144244	1
EDDM3CP	0	1
EDDM3DP	0	1
EDN3	-0.00415939	1
EEDP1	0	1
EEF1A1	-0.0592706	1
EEF1A1-AS1	0.00806993	1
EEF1A1P1	0.05906	1
EEF1A1P10	-0.032434	1
EEF1A1P11	-0.189904	1
EEF1A1P12	-0.207536	1
EEF1A1P13	-0.202154	1
EEF1A1P14	0.00559526	1
EEF1A1P15	-0.0144635	1
EEF1A1P16	-0.00339375	1
EEF1A1P17	-0.0779302	1
EEF1A1P18	0.0542961	1
EEF1A1P19	-0.0972317	1
EEF1A1P2	-0.0235335	1
EEF1A1P20	0	1
EEF1A1P21	-0.00500823	1
EEF1A1P22	0.115282	1
EEF1A1P23	-0.251044	1
EEF1A1P24	0.0097346	1
EEF1A1P25	0.0423822	1
EEF1A1P26	-0.0284049	1
EEF1A1P27	0	1
EEF1A1P28	-0.0254086	1
EEF1A1P29	-0.0365918	1
EEF1A1P3	-0.0893873	1
EEF1A1P30	0.00664934	1
EEF1A1P31	-0.0130423	1
EEF1A1P32	0.00163655	1
EEF1A1P33	0.0102438	1
EEF1A1P34	-0.0261399	1
EEF1A1P35	-0.0467109	1
EEF1A1P36	0.0349614	1
EEF1A1P37	0	1
EEF1A1P38	-0.0598895	1
EEF1A1P39	0.094872	1
EEF1A1P4	-0.0231235	1
EEF1A1P40	0	1
EEF1A1P41	0	1
EEF1A1P42	-0.0400632	1
EEF1A1P44	0.00901507	1
EEF1A1P45	0.00516223	1
EEF1A1P46	-0.03699	1
EEF1A1P47	-0.0194334	1
EEF1A1P48	0	1
EEF1A1P49	0.0299063	1
EEF1A1P5	-0.161506	1
EEF1A1P50	0.00462863	1
EEF1A1P6	-0.253734	1
EEF1A1P7	0.035284	1
EEF1A1P8	-0.0113489	1
EEF1A1P9	-0.158044	1
EEF1AKMT4-ECE2	0	1
EEF1B2P1	0.0169088	1
EEF1B2P2	-0.1381	1
EEF1B2P3	-0.107529	1
EEF1B2P4	-0.107621	1
EEF1B2P5	0	1
EEF1B2P6	-0.0032223	1
EEF1B2P7	0.00135602	1
EEF1B2P8	0.00625072	1
EEF1DP1	0.0221394	1
EEF1DP2	-0.0441462	1
EEF1DP3	-0.00877882	1
EEF1DP4	-0.0449843	1
EEF1DP5	0	1
EEF1DP6	0	1
EEF1DP7	0.0373505	1
EEF1DP8	0	1
EEF1E1-BLOC1S5	0.0811055	1
EEF1E1P1	0.315755	1
EEF1GP1	0.00589455	1
EEF1GP2	-0.0104228	1
EEF1GP3	0.00745167	1
EEF1GP4	-0.0245449	1
EEF1GP5	-0.0263734	1
EEF1GP6	0	1
EEF1GP7	-0.0301218	1
EEF1GP8	-0.0276899	1
EEIG1	-0.0181126	1
EEIG2	-0.133659	1
EFCAB10-AS1	-0.280681	1
EFCAB12	-0.10959	1
EFCAB13	-0.00349864	1
EFCAB14-AS1	0	1
EFCAB14P1	0.00636938	1
EFCAB15P	0.400411	1
EFCAB2	-0.162139	1
EFCAB3P1	-0.638222	1
EFCAB8	0	1
EFCC1	-0.018253	1
EFEMP1	0	1
EFHC1	0.151517	1
EFHC2	0.0655702	1
EFL1P1	0.0513155	1
EFL1P2	0	1
EFNA3	0.0613102	1
EGF	-0.00122897	1
EGFEM1P	0.0922539	1
EGFL6	-0.000508821	1
EGFL8	0.11491	1
EGFLAM-AS1	0	1
EGFLAM-AS2	0.030544	1
EGFLAM-AS3	0	1
EGFLAM-AS4	-0.00549024	1
EGILA	-0.00654476	1
EGLN1P1	-0.0550822	1
EGLN3-AS1	0	1
EGLN3P1	0.0273595	1
EGOT	-0.0127122	1
EGR4	-0.0368333	1
EHBP1L1	0.274364	1
EHD4-AS1	-0.0562676	1
EHF	-0.0067263	1
EHHADH-AS1	0.0218709	1
EI24P1	0	1
EI24P2	0.000744801	1
EI24P3	0.0107167	1
EI24P4	0	1
EI24P6	0	1
EIF1AXP1	-0.593886	1
EIF1AXP2	0	1
EIF1P1	0	1
EIF1P2	0	1
EIF1P3	0.0190444	1
EIF1P4	0	1
EIF1P5	0	1
EIF1P6	0.0284878	1
EIF1P7	0	1
EIF2AK1P1	-0.188758	1
EIF2AK3	-0.0737492	1
EIF2AP4	0.00583126	1
EIF2S2P1	-0.0106687	1
EIF2S2P2	-0.00329418	1
EIF2S2P3	-0.0113694	1
EIF2S2P4	-0.607277	1
EIF2S2P5	0.0120342	1
EIF2S2P6	0.0160542	1
EIF2S2P7	0	1
EIF3E	-0.0385125	1
EIF3EP1	-0.232055	1
EIF3EP2	0.0104695	1
EIF3EP4	0	1
EIF3FP1	0.00483196	1
EIF3FP3	-0.0682498	1
EIF3H	-0.0420881	1
EIF3IP1	0.0105935	1
EIF3JP1	0	1
EIF3JP2	-0.0120773	1
EIF3JP3	0	1
EIF3KP1	0.0113433	1
EIF3KP2	0	1
EIF3KP3	0	1
EIF3L	0.046194	1
EIF3LP1	0.0144904	1
EIF3LP2	0.0191142	1
EIF3LP3	0.0219993	1
EIF3MP1	0	1
EIF4A1P1	0.00329856	1
EIF4A1P10	-0.0524846	1
EIF4A1P11	0	1
EIF4A1P12	0.172131	1
EIF4A1P13	0	1
EIF4A1P2	-0.170021	1
EIF4A1P3	0	1
EIF4A1P4	-0.0796217	1
EIF4A1P5	-0.00559485	1
EIF4A1P6	0.0119724	1
EIF4A1P7	-0.0428269	1
EIF4A1P8	0	1
EIF4A1P9	-0.00856778	1
EIF4A2P1	0.00206687	1
EIF4A2P2	-0.029389	1
EIF4A2P3	-0.0175054	1
EIF4A2P4	0.000605042	1
EIF4A2P5	0	1
EIF4A3P1	0	1
EIF4BP1	0	1
EIF4BP2	0.010758	1
EIF4BP3	-0.0412124	1
EIF4BP4	0.00583533	1
EIF4BP5	0.00507593	1
EIF4BP6	0.293508	1
EIF4BP7	0.026454	1
EIF4BP8	0	1
EIF4BP9	-0.00539874	1
EIF4E2P1	0	1
EIF4E2P2	0.0151901	1
EIF4EBP1P1	0.454813	1
EIF4EBP2P1	-0.0489819	1
EIF4EBP2P2	0.0218752	1
EIF4EBP2P3	0	1
EIF4EP1	0.0175789	1
EIF4EP2	-0.48228	1
EIF4EP3	0	1
EIF4EP4	0	1
EIF4EP5	0.006566	1
EIF4HP1	0.0013038	1
EIF4HP2	0.0197555	1
EIF5A2	-0.0378444	1
EIF5A2P1	0	1
EIF5AP2	0.01949	1
EIF5AP3	-0.0592811	1
EIF5AP4	0.0243369	1
EIF5P1	0	1
EIF5P2	0.0110648	1
ELANE	0.0131063	1
ELAVL4-AS1	-0.0170802	1
ELF2P1	-0.110373	1
ELF2P3	0.0004658	1
ELF2P4	-0.0133246	1
ELF5	0.0182063	1
ELFN1-AS1	-0.0198538	1
ELK1P1	0	1
ELK2AP	0	1
ELK2BP	0	1
ELL2	-0.0261187	1
ELL2P1	0	1
ELL2P2	-0.0128902	1
ELL2P3	0.00660404	1
ELL2P4	0.0157151	1
ELMO1-AS1	-0.026134	1
ELMO2P1	0	1
ELOA2	0.00756059	1
ELOA3BP	0.0225959	1
ELOA3CP	-0.00828407	1
ELOA3DP	0	1
ELOA3P	-0.00898099	1
ELOAP1	0	1
ELOBP1	0.0600883	1
ELOBP2	0	1
ELOBP3	0	1
ELOBP4	0.0716657	1
ELOCP10	0	1
ELOCP11	0	1
ELOCP12	0	1
ELOCP13	0	1
ELOCP14	0	1
ELOCP15	0	1
ELOCP16	0	1
ELOCP17	0	1
ELOCP18	-0.0461482	1
ELOCP19	0.264066	1
ELOCP2	0.116013	1
ELOCP20	-0.165915	1
ELOCP21	-0.0675436	1
ELOCP22	0.0602946	1
ELOCP23	0	1
ELOCP24	0	1
ELOCP26	0	1
ELOCP27	0	1
ELOCP28	0.139042	1
ELOCP29	0	1
ELOCP3	0	1
ELOCP30	0	1
ELOCP31	-0.0515351	1
ELOCP32	0	1
ELOCP33	0.0200014	1
ELOCP34	0	1
ELOCP35	0	1
ELOCP36	0	1
ELOCP4	0	1
ELOCP5	0	1
ELOCP6	0	1
ELOCP7	0	1
ELOCP8	0	1
ELOCP9	0	1
ELOVL1	-0.0109366	1
ELOVL6	0.00732405	1
ELSPBP1	-0.00852858	1
EMC3-AS1	-0.263054	1
EMILIN1	0.0276877	1
EML2-AS1	0.00545238	1
EML4-AS1	-0.00729323	1
EML6-AS1	-0.0215455	1
EMP2P1	0.0892726	1
EMSY	-0.0300824	1
EMX1	0.00388122	1
EMX2	-0.0194528	1
EN1	-0.00285781	1
EN2	-0.025233	1
EN2-DT	0	1
ENAHP1	0	1
ENAM	0.00389277	1
ENDOD1	0.158821	1
ENDOU	0.0781052	1
ENO1P1	0.0201283	1
ENO1P2	-0.0264878	1
ENO1P3	-0.0146092	1
ENO1P4	0	1
ENO4	0.0428023	1
ENOPH1P1	0	1
ENOX1-AS1	0.00189257	1
ENOX1-AS2	0	1
ENPEP	0.0394299	1
ENPP1	-0.0265244	1
ENPP3	0.0625561	1
ENPP4	0.00181749	1
ENPP5	-0.00542334	1
ENPP6	-0.275094	1
ENPP7	0.0285236	1
ENPP7P1	-0.0234305	1
ENPP7P10	-0.0117977	1
ENPP7P11	0.0216342	1
ENPP7P12	-0.0540825	1
ENPP7P13	0	1
ENPP7P14	-0.0143105	1
ENPP7P15	0.00821016	1
ENPP7P2	-0.0224294	1
ENPP7P3	0	1
ENPP7P4	-0.0155686	1
ENPP7P5	0.0310429	1
ENPP7P6	0.0276681	1
ENPP7P7	0	1
ENPP7P8	0.0502681	1
ENPP7P9	0.00148548	1
ENSAP1	0	1
ENSAP2	-0.00770095	1
ENSAP3	0	1
ENSG00000083622	0.0479171	1
ENSG00000093100	-0.070476	1
ENSG00000100101	-0.0226892	1
ENSG00000103200	-0.0268724	1
ENSG00000106540	0	1
ENSG00000108516	0	1
ENSG00000108958	0.0437429	1
ENSG00000121388	0.0286242	1
ENSG00000124835	-0.0179443	1
ENSG00000125695	-0.0171213	1
ENSG00000131484	0.0179347	1
ENSG00000141979	0.0215975	1
ENSG00000142539	0.0469104	1
ENSG00000146722	0.0600938	1
ENSG00000149656	0.28477	1
ENSG00000150732	0	1
ENSG00000165121	0.12801	1
ENSG00000166104	-0.00116047	1
ENSG00000169164	0.0696204	1
ENSG00000170089	0	1
ENSG00000170409	0.147717	1
ENSG00000173357	0	1
ENSG00000173366	0.0402802	1
ENSG00000173862	-0.0289977	1
ENSG00000174171	-0.282044	1
ENSG00000175604	-0.0293103	1
ENSG00000176134	0.060883	1
ENSG00000176183	0.0148125	1
ENSG00000176232	0	1
ENSG00000176320	-0.00307885	1
ENSG00000176349	-0.0760884	1
ENSG00000176515	0	1
ENSG00000176868	0	1
ENSG00000176882	0.115485	1
ENSG00000177359	-0.0145571	1
ENSG00000177418	-0.00536757	1
ENSG00000177452	0	1
ENSG00000177699	-0.00647555	1
ENSG00000178107	0.00355753	1
ENSG00000178715	-0.175222	1
ENSG00000178836	0	1
ENSG00000179028	-0.000668098	1
ENSG00000179038	-0.030977	1
ENSG00000179253	-0.0229817	1
ENSG00000179342	0.0446215	1
ENSG00000179755	0	1
ENSG00000180015	-0.205522	1
ENSG00000180019	-0.378933	1
ENSG00000180211	0.0545791	1
ENSG00000180803	0	1
ENSG00000181123	0.0223678	1
ENSG00000181514	0	1
ENSG00000181705	0	1
ENSG00000182021	0	1
ENSG00000182625	0	1
ENSG00000182776	-0.000668098	1
ENSG00000183171	-0.00712889	1
ENSG00000184084	0.0977858	1
ENSG00000184115	0	1
ENSG00000184188	-0.0167232	1
ENSG00000184566	0	1
ENSG00000184906	0	1
ENSG00000185296	0	1
ENSG00000185641	-0.0177978	1
ENSG00000185839	0.00857007	1
ENSG00000186076	0.055068	1
ENSG00000186148	0	1
ENSG00000186244	-0.0543327	1
ENSG00000186328	0	1
ENSG00000186678	0	1
ENSG00000187185	-0.075199	1
ENSG00000187229	0	1
ENSG00000187472	0.112254	1
ENSG00000188078	0	1
ENSG00000188512	-0.126483	1
ENSG00000188525	-0.0442643	1
ENSG00000188646	0	1
ENSG00000188850	-0.169125	1
ENSG00000189372	0	1
ENSG00000196390	0	1
ENSG00000196395	0	1
ENSG00000196472	0	1
ENSG00000196566	-0.0963189	1
ENSG00000196656	-0.161638	1
ENSG00000196826	-0.198995	1
ENSG00000196893	0	1
ENSG00000197149	0.174184	1
ENSG00000197254	0	1
ENSG00000197320	-0.0332387	1
ENSG00000197332	-0.0712721	1
ENSG00000197376	-0.0191772	1
ENSG00000197476	0	1
ENSG00000197550	-0.0132807	1
ENSG00000197644	-0.508682	1
ENSG00000197665	-0.00326377	1
ENSG00000197670	0.0455077	1
ENSG00000197991	0	1
ENSG00000198277	0	1
ENSG00000198358	-0.00205758	1
ENSG00000198491	0.00624378	1
ENSG00000198555	0.0282147	1
ENSG00000198580	0.36642	1
ENSG00000198671	-0.00430075	1
ENSG00000198923	0	1
ENSG00000199196	0	1
ENSG00000199231	0	1
ENSG00000199282	0	1
ENSG00000199321	0	1
ENSG00000199392	0	1
ENSG00000199470	0	1
ENSG00000199474	0	1
ENSG00000199566	0	1
ENSG00000199571	-0.30304	1
ENSG00000199783	0.449324	1
ENSG00000199815	0	1
ENSG00000199857	-0.570061	1
ENSG00000199894	0	1
ENSG00000199927	0	1
ENSG00000199959	0.528667	1
ENSG00000200051	0.998619	1
ENSG00000200063	0.303971	1
ENSG00000200072	0	1
ENSG00000200075	0	1
ENSG00000200112	0	1
ENSG00000200113	-0.13555	1
ENSG00000200150	0	1
ENSG00000200206	0	1
ENSG00000200235	0	1
ENSG00000200288	0	1
ENSG00000200294	0	1
ENSG00000200377	0	1
ENSG00000200385	0	1
ENSG00000200422	0	1
ENSG00000200536	-0.356602	1
ENSG00000200620	0.260794	1
ENSG00000200652	0	1
ENSG00000200706	0	1
ENSG00000200733	0	1
ENSG00000200753	0	1
ENSG00000200891	0	1
ENSG00000200897	0	1
ENSG00000200969	0	1
ENSG00000200991	0	1
ENSG00000200999	-0.455997	1
ENSG00000201003	-0.0574195	1
ENSG00000201009	0	1
ENSG00000201036	0.440846	1
ENSG00000201042	0	1
ENSG00000201133	0	1
ENSG00000201151	1.382	1
ENSG00000201245	0	1
ENSG00000201316	0	1
ENSG00000201384	-0.305115	1
ENSG00000201407	0	1
ENSG00000201410	0	1
ENSG00000201465	0	1
ENSG00000201467	0	1
ENSG00000201500	0.442952	1
ENSG00000201502	0	1
ENSG00000201516	0	1
ENSG00000201541	0	1
ENSG00000201592	0	1
ENSG00000201619	0	1
ENSG00000201660	0	1
ENSG00000201666	0	1
ENSG00000201701	0	1
ENSG00000201710	0	1
ENSG00000201733	-0.205467	1
ENSG00000201807	-0.30304	1
ENSG00000201827	-0.077437	1
ENSG00000201863	0	1
ENSG00000201882	-1.04373	1
ENSG00000201957	-0.246719	1
ENSG00000202059	0.281725	1
ENSG00000202183	0	1
ENSG00000202216	0	1
ENSG00000202231	-0.0745993	1
ENSG00000202275	0	1
ENSG00000202283	0	1
ENSG00000202335	0	1
ENSG00000202343	-0.217592	1
ENSG00000202434	0.693374	1
ENSG00000202517	0.313759	1
ENSG00000203258	0.00331123	1
ENSG00000203262	0.00065455	1
ENSG00000203334	0.00492014	1
ENSG00000203335	0.143883	1
ENSG00000203364	0.0344441	1
ENSG00000203396	0.0288535	1
ENSG00000203402	-0.0741912	1
ENSG00000203434	-0.00928856	1
ENSG00000203437	-0.052555	1
ENSG00000203462	0	1
ENSG00000203469	0	1
ENSG00000203472	0.124352	1
ENSG00000203496	0	1
ENSG00000203498	0.0377501	1
ENSG00000203531	-0.0762771	1
ENSG00000203565	-0.0186558	1
ENSG00000203635	0.0013286	1
ENSG00000203643	0.0268143	1
ENSG00000203644	-0.0736277	1
ENSG00000203647	0	1
ENSG00000203648	0.0152999	1
ENSG00000203825	0	1
ENSG00000203900	0.0212174	1
ENSG00000203987	-0.00996337	1
ENSG00000204003	-0.00435484	1
ENSG00000204049	0.00235655	1
ENSG00000204368	0	1
ENSG00000204398	0	1
ENSG00000204399	0	1
ENSG00000204422	-0.0578651	1
ENSG00000204429	0	1
ENSG00000204456	0	1
ENSG00000204556	0.211819	1
ENSG00000204584	0.0491168	1
ENSG00000204684	-0.0196208	1
ENSG00000204745	-0.015048	1
ENSG00000204790	0.157375	1
ENSG00000204814	-0.040617	1
ENSG00000204894	0	1
ENSG00000204971	0.0093383	1
ENSG00000204990	-0.0120602	1
ENSG00000205044	0	1
ENSG00000205300	0	1
ENSG00000205325	0.000127422	1
ENSG00000205537	0	1
ENSG00000205584	-0.163238	1
ENSG00000205596	0	1
ENSG00000205622	0.0807357	1
ENSG00000205625	0.134963	1
ENSG00000205644	-0.0535517	1
ENSG00000205653	0	1
ENSG00000205682	-0.0222708	1
ENSG00000205695	0	1
ENSG00000205745	0	1
ENSG00000205794	0.00826345	1
ENSG00000205830	0	1
ENSG00000205898	0.234416	1
ENSG00000205971	0	1
ENSG00000205976	-0.0577957	1
ENSG00000206090	0	1
ENSG00000206249	-0.00910396	1
ENSG00000206356	-0.0115314	1
ENSG00000206592	-0.363223	1
ENSG00000206647	-1.13155	1
ENSG00000206649	0	1
ENSG00000206731	-0.262651	1
ENSG00000206776	0	1
ENSG00000206849	0	1
ENSG00000206853	0	1
ENSG00000206878	0.285218	1
ENSG00000206898	0	1
ENSG00000206913	0.339503	1
ENSG00000206961	0	1
ENSG00000206976	0	1
ENSG00000206977	0	1
ENSG00000207002	0	1
ENSG00000207022	0.0432439	1
ENSG00000207027	0	1
ENSG00000207094	0	1
ENSG00000207100	0	1
ENSG00000207130	0	1
ENSG00000207147	0	1
ENSG00000207171	0.152872	1
ENSG00000207177	0	1
ENSG00000207299	0	1
ENSG00000207407	0	1
ENSG00000207410	0	1
ENSG00000207419	0	1
ENSG00000207502	0	1
ENSG00000207503	0	1
ENSG00000207922	0	1
ENSG00000212134	0	1
ENSG00000212149	0	1
ENSG00000212161	0.442188	1
ENSG00000212168	0	1
ENSG00000212175	0.445889	1
ENSG00000212181	0	1
ENSG00000212187	0	1
ENSG00000212191	0	1
ENSG00000212206	0	1
ENSG00000212224	0	1
ENSG00000212228	0	1
ENSG00000212229	0	1
ENSG00000212266	0	1
ENSG00000212270	0	1
ENSG00000212273	0	1
ENSG00000212279	0	1
ENSG00000212293	-0.00744324	1
ENSG00000212302	-0.434786	1
ENSG00000212338	-0.332703	1
ENSG00000212342	-0.120663	1
ENSG00000212347	0	1
ENSG00000212363	0	1
ENSG00000212371	0.524526	1
ENSG00000212377	0	1
ENSG00000212378	0	1
ENSG00000212383	0	1
ENSG00000212391	0	1
ENSG00000212395	0	1
ENSG00000212397	0	1
ENSG00000212415	0	1
ENSG00000212421	0	1
ENSG00000212445	0.318058	1
ENSG00000212455	0	1
ENSG00000212458	0	1
ENSG00000212461	-0.275061	1
ENSG00000212490	0	1
ENSG00000212517	-0.450232	1
ENSG00000212529	0	1
ENSG00000212532	0	1
ENSG00000212558	0	1
ENSG00000212565	0	1
ENSG00000212567	-0.457342	1
ENSG00000212579	-0.265855	1
ENSG00000212586	0	1
ENSG00000212589	0	1
ENSG00000212590	0	1
ENSG00000212604	0	1
ENSG00000212608	0	1
ENSG00000212618	0	1
ENSG00000212624	0	1
ENSG00000212626	0	1
ENSG00000212663	-0.0699602	1
ENSG00000212695	-0.0167251	1
ENSG00000212712	-0.0499052	1
ENSG00000212930	-0.0482965	1
ENSG00000212939	-0.000770508	1
ENSG00000212952	0.481127	1
ENSG00000212989	0	1
ENSG00000213016	0	1
ENSG00000213028	0.00869031	1
ENSG00000213036	-0.0199559	1
ENSG00000213045	0.075405	1
ENSG00000213058	-0.0328861	1
ENSG00000213060	-0.035812	1
ENSG00000213062	0.0181848	1
ENSG00000213065	0	1
ENSG00000213067	-0.0089685	1
ENSG00000213068	-0.0308207	1
ENSG00000213076	-0.0147083	1
ENSG00000213078	0.0769289	1
ENSG00000213080	-0.0234806	1
ENSG00000213087	0	1
ENSG00000213115	-0.0247574	1
ENSG00000213144	0.0273443	1
ENSG00000213150	0.0114252	1
ENSG00000213153	0	1
ENSG00000213172	0	1
ENSG00000213184	-0.00910286	1
ENSG00000213209	0	1
ENSG00000213216	0.0933146	1
ENSG00000213226	-0.00987026	1
ENSG00000213238	-0.0298056	1
ENSG00000213247	-0.0585908	1
ENSG00000213252	0.0088771	1
ENSG00000213280	-0.106151	1
ENSG00000213287	-0.0283929	1
ENSG00000213293	-0.118592	1
ENSG00000213296	0.0444705	1
ENSG00000213303	-0.127551	1
ENSG00000213304	-0.0773725	1
ENSG00000213315	-0.0324327	1
ENSG00000213318	0.00110288	1
ENSG00000213328	-0.00219711	1
ENSG00000213331	0	1
ENSG00000213365	-0.264978	1
ENSG00000213386	0.0309055	1
ENSG00000213393	0	1
ENSG00000213414	-0.00503596	1
ENSG00000213480	0	1
ENSG00000213486	0.0368232	1
ENSG00000213488	-0.00794269	1
ENSG00000213514	-0.0206899	1
ENSG00000213527	0.088223	1
ENSG00000213549	-0.108093	1
ENSG00000213556	0	1
ENSG00000213560	0	1
ENSG00000213561	0	1
ENSG00000213587	-0.0851901	1
ENSG00000213590	-0.14325	1
ENSG00000213605	-0.076277	1
ENSG00000213642	-0.00899494	1
ENSG00000213650	-0.0205842	1
ENSG00000213655	-0.058926	1
ENSG00000213661	0	1
ENSG00000213683	-0.0460663	1
ENSG00000213690	0	1
ENSG00000213717	0.0391708	1
ENSG00000213727	-4.85742e-05	1
ENSG00000213750	0.0262709	1
ENSG00000213752	0	1
ENSG00000213774	0	1
ENSG00000213777	0.0633719	1
ENSG00000213791	0.0237067	1
ENSG00000213851	-0.0286216	1
ENSG00000213867	0	1
ENSG00000213875	0.0384013	1
ENSG00000213939	0.18309	1
ENSG00000213956	0.168088	1
ENSG00000213959	0	1
ENSG00000213970	0.0926945	1
ENSG00000213972	-0.00876716	1
ENSG00000213976	0.0134748	1
ENSG00000213985	-0.011801	1
ENSG00000213994	0.0485311	1
ENSG00000214035	0	1
ENSG00000214067	0.0337819	1
ENSG00000214071	0	1
ENSG00000214093	0.0306558	1
ENSG00000214125	-0.0910413	1
ENSG00000214132	-0.034148	1
ENSG00000214144	-0.0194583	1
ENSG00000214243	-0.0464234	1
ENSG00000214254	0	1
ENSG00000214259	0.0200586	1
ENSG00000214278	0	1
ENSG00000214347	-0.327655	1
ENSG00000214525	0.00171975	1
ENSG00000214526	0.0402645	1
ENSG00000214559	-0.140109	1
ENSG00000214593	-0.0996635	1
ENSG00000214641	0.014525	1
ENSG00000214650	-0.141634	1
ENSG00000214651	-0.0212018	1
ENSG00000214669	0	1
ENSG00000214748	0	1
ENSG00000214776	-0.000730575	1
ENSG00000214788	0	1
ENSG00000214803	0.00797955	1
ENSG00000214846	-0.0558463	1
ENSG00000214883	-0.0189584	1
ENSG00000214890	0	1
ENSG00000214908	-0.0309386	1
ENSG00000214915	0	1
ENSG00000214917	0.000462157	1
ENSG00000214942	0.0262795	1
ENSG00000214955	0.0788141	1
ENSG00000214970	-0.00850171	1
ENSG00000214980	0.000493736	1
ENSG00000215094	0	1
ENSG00000215097	0.259974	1
ENSG00000215146	-0.299173	1
ENSG00000215154	-0.399903	1
ENSG00000215156	-0.177425	1
ENSG00000215198	-0.0284724	1
ENSG00000215237	-0.0919002	1
ENSG00000215263	-0.0320714	1
ENSG00000215268	0	1
ENSG00000215288	0	1
ENSG00000215297	0	1
ENSG00000215310	0	1
ENSG00000215380	0	1
ENSG00000215398	0	1
ENSG00000215409	-0.513943	1
ENSG00000215444	-0.0236484	1
ENSG00000215450	-0.00961509	1
ENSG00000215464	0.134836	1
ENSG00000215493	0.020337	1
ENSG00000215512	-0.00582463	1
ENSG00000215567	0	1
ENSG00000215586	-0.0193151	1
ENSG00000215765	0	1
ENSG00000215795	-0.0263032	1
ENSG00000215796	-0.0301739	1
ENSG00000215805	-0.00984974	1
ENSG00000215835	0.00422381	1
ENSG00000215838	-0.0376311	1
ENSG00000215840	-0.057009	1
ENSG00000215841	0.0069689	1
ENSG00000215861	0	1
ENSG00000215869	-0.0441525	1
ENSG00000215871	-0.0141555	1
ENSG00000216285	-0.162075	1
ENSG00000216307	0.0165741	1
ENSG00000216324	0.0238244	1
ENSG00000216352	0	1
ENSG00000216359	0	1
ENSG00000216360	-0.0759029	1
ENSG00000216378	0	1
ENSG00000216475	0	1
ENSG00000216516	0	1
ENSG00000216519	0	1
ENSG00000216523	0.137287	1
ENSG00000216548	0.00681394	1
ENSG00000216613	-0.0427675	1
ENSG00000216616	-0.0332067	1
ENSG00000216621	0.0023849	1
ENSG00000216642	0	1
ENSG00000216663	0	1
ENSG00000216687	-0.0238398	1
ENSG00000216721	0	1
ENSG00000216775	0	1
ENSG00000216781	0	1
ENSG00000216809	-0.0293441	1
ENSG00000216811	0	1
ENSG00000216813	0.0438448	1
ENSG00000216844	0	1
ENSG00000216906	-0.10149	1
ENSG00000216913	0.0197691	1
ENSG00000216966	0	1
ENSG00000217004	0.0221237	1
ENSG00000217030	0	1
ENSG00000217041	-0.0968601	1
ENSG00000217060	0.00331576	1
ENSG00000217067	0	1
ENSG00000217078	-0.156971	1
ENSG00000217120	-0.0116431	1
ENSG00000217130	-0.119172	1
ENSG00000217135	0	1
ENSG00000217139	0.00155034	1
ENSG00000217195	0	1
ENSG00000217231	0	1
ENSG00000217239	-0.0312756	1
ENSG00000217275	-0.282106	1
ENSG00000217289	0.00184135	1
ENSG00000217331	0	1
ENSG00000217334	0.0184421	1
ENSG00000217447	-0.220209	1
ENSG00000217455	-0.235626	1
ENSG00000217477	0	1
ENSG00000217483	0	1
ENSG00000217488	-0.0638168	1
ENSG00000217495	-0.0310843	1
ENSG00000217512	0	1
ENSG00000217514	0	1
ENSG00000217557	0	1
ENSG00000217576	0	1
ENSG00000217612	-0.00851184	1
ENSG00000217631	0	1
ENSG00000217644	0.00192459	1
ENSG00000217702	-0.102373	1
ENSG00000217746	0	1
ENSG00000217769	0	1
ENSG00000217776	-0.114829	1
ENSG00000217786	0	1
ENSG00000217801	0.257866	1
ENSG00000217805	0	1
ENSG00000217825	0	1
ENSG00000217878	0	1
ENSG00000218027	0	1
ENSG00000218029	0	1
ENSG00000218048	0	1
ENSG00000218073	-0.189392	1
ENSG00000218107	0	1
ENSG00000218125	0	1
ENSG00000218173	-0.0310609	1
ENSG00000218175	-0.232193	1
ENSG00000218187	0	1
ENSG00000218227	-0.232274	1
ENSG00000218274	0	1
ENSG00000218313	-0.0234035	1
ENSG00000218337	0	1
ENSG00000218410	0	1
ENSG00000218418	-0.0218129	1
ENSG00000218426	0.0472943	1
ENSG00000218472	0.0489611	1
ENSG00000218483	0	1
ENSG00000218499	0	1
ENSG00000218520	0	1
ENSG00000218521	-0.0260221	1
ENSG00000218536	-0.0548906	1
ENSG00000218561	-0.240208	1
ENSG00000218565	0	1
ENSG00000218586	-0.00429977	1
ENSG00000218596	0	1
ENSG00000218617	0	1
ENSG00000218631	0.506666	1
ENSG00000218682	-0.0324681	1
ENSG00000218713	-0.0113702	1
ENSG00000218730	0	1
ENSG00000218732	0.077409	1
ENSG00000218757	0.052402	1
ENSG00000218766	0	1
ENSG00000218793	0.0397286	1
ENSG00000218806	0	1
ENSG00000218809	0	1
ENSG00000218813	0	1
ENSG00000218834	0	1
ENSG00000218857	0	1
ENSG00000218872	0	1
ENSG00000218986	-0.0316399	1
ENSG00000219023	-0.0672906	1
ENSG00000219039	0	1
ENSG00000219088	0	1
ENSG00000219150	0	1
ENSG00000219190	0	1
ENSG00000219201	0.0393958	1
ENSG00000219240	0	1
ENSG00000219273	0.0411783	1
ENSG00000219284	0	1
ENSG00000219298	0	1
ENSG00000219302	0	1
ENSG00000219314	0	1
ENSG00000219329	-0.0374336	1
ENSG00000219375	0	1
ENSG00000219384	0	1
ENSG00000219391	-0.0828924	1
ENSG00000219404	-0.0783917	1
ENSG00000219409	0	1
ENSG00000219410	0.233751	1
ENSG00000219453	0	1
ENSG00000219470	-0.00987951	1
ENSG00000219487	-0.0187662	1
ENSG00000219492	0	1
ENSG00000219500	-0.0316399	1
ENSG00000219529	-0.0861351	1
ENSG00000219549	0	1
ENSG00000219553	0.0846146	1
ENSG00000219559	0.0323226	1
ENSG00000219604	-0.395595	1
ENSG00000219619	-0.0626154	1
ENSG00000219622	0	1
ENSG00000219666	0	1
ENSG00000219681	0	1
ENSG00000219682	-0.00821271	1
ENSG00000219699	0	1
ENSG00000219702	0	1
ENSG00000219736	0	1
ENSG00000219755	0.0398041	1
ENSG00000219757	0	1
ENSG00000219758	0	1
ENSG00000219784	0	1
ENSG00000219867	-0.0355885	1
ENSG00000219928	-0.131423	1
ENSG00000219951	0.00402681	1
ENSG00000219992	0	1
ENSG00000219993	0	1
ENSG00000220030	0	1
ENSG00000220076	0	1
ENSG00000220105	-0.0772452	1
ENSG00000220130	0.207506	1
ENSG00000220131	0	1
ENSG00000220139	0	1
ENSG00000220154	0	1
ENSG00000220204	0	1
ENSG00000220240	0	1
ENSG00000220256	-0.0118047	1
ENSG00000220291	0	1
ENSG00000220326	0	1
ENSG00000220349	0.0125429	1
ENSG00000220370	0	1
ENSG00000220446	0	1
ENSG00000220447	0	1
ENSG00000220472	-0.0730966	1
ENSG00000220506	-0.0301319	1
ENSG00000220522	0.0687335	1
ENSG00000220537	0.0191588	1
ENSG00000220540	0	1
ENSG00000220556	0	1
ENSG00000220600	0.0294497	1
ENSG00000220614	-0.215219	1
ENSG00000220643	0.0780081	1
ENSG00000220660	0.0509548	1
ENSG00000220685	-0.238737	1
ENSG00000220695	0.0502761	1
ENSG00000220702	0.0844667	1
ENSG00000220725	0	1
ENSG00000220734	0.0215834	1
ENSG00000220739	0	1
ENSG00000220748	-0.00868987	1
ENSG00000220913	0	1
ENSG00000220918	0	1
ENSG00000220920	-0.0198523	1
ENSG00000220949	0	1
ENSG00000220960	0	1
ENSG00000220986	0	1
ENSG00000221031	0	1
ENSG00000221042	-0.356784	1
ENSG00000221060	0	1
ENSG00000221083	0	1
ENSG00000221093	0	1
ENSG00000221139	0	1
ENSG00000221148	0	1
ENSG00000221184	0.345468	1
ENSG00000221245	0.0643147	1
ENSG00000221300	-0.0424418	1
ENSG00000221398	0	1
ENSG00000221498	0	1
ENSG00000221611	-0.365742	1
ENSG00000221639	-0.0595829	1
ENSG00000221711	0	1
ENSG00000221753	0.492406	1
ENSG00000221849	0	1
ENSG00000221857	0.05107	1
ENSG00000222000	0	1
ENSG00000222001	0	1
ENSG00000222007	-0.0429825	1
ENSG00000222022	0.0031666	1
ENSG00000222024	-0.00813895	1
ENSG00000222031	-0.109322	1
ENSG00000222032	-0.0912217	1
ENSG00000222042	-0.0304555	1
ENSG00000222095	0	1
ENSG00000222185	0	1
ENSG00000222588	-0.310893	1
ENSG00000222604	0	1
ENSG00000222966	0	1
ENSG00000223027	0	1
ENSG00000223342	0	1
ENSG00000223343	-0.0310935	1
ENSG00000223344	0	1
ENSG00000223353	0	1
ENSG00000223360	0	1
ENSG00000223368	0	1
ENSG00000223373	0	1
ENSG00000223375	-0.209611	1
ENSG00000223377	0	1
ENSG00000223379	-0.118512	1
ENSG00000223390	-0.0333515	1
ENSG00000223400	0	1
ENSG00000223402	0.0476552	1
ENSG00000223410	0	1
ENSG00000223419	0	1
ENSG00000223421	0	1
ENSG00000223422	0	1
ENSG00000223428	0	1
ENSG00000223429	0.0170473	1
ENSG00000223430	0	1
ENSG00000223432	0	1
ENSG00000223438	-0.0132367	1
ENSG00000223440	0	1
ENSG00000223446	0.0106204	1
ENSG00000223450	-0.0896428	1
ENSG00000223455	0	1
ENSG00000223461	0.00485734	1
ENSG00000223462	0.0076038	1
ENSG00000223469	0.0440856	1
ENSG00000223492	0	1
ENSG00000223495	0.09654	1
ENSG00000223503	-0.213877	1
ENSG00000223504	0	1
ENSG00000223514	0	1
ENSG00000223517	-0.0824162	1
ENSG00000223523	0.00862432	1
ENSG00000223528	-0.029081	1
ENSG00000223530	0	1
ENSG00000223536	0	1
ENSG00000223538	-0.10828	1
ENSG00000223539	0	1
ENSG00000223542	-0.0147528	1
ENSG00000223544	0.103594	1
ENSG00000223554	0	1
ENSG00000223559	-0.0227643	1
ENSG00000223563	0.0589015	1
ENSG00000223565	0	1
ENSG00000223570	0.0921166	1
ENSG00000223589	0	1
ENSG00000223593	0.00484643	1
ENSG00000223598	-0.0266963	1
ENSG00000223599	-0.0506009	1
ENSG00000223602	-0.0155923	1
ENSG00000223605	0	1
ENSG00000223612	0.0433777	1
ENSG00000223615	0	1
ENSG00000223624	0.344854	1
ENSG00000223628	-0.191745	1
ENSG00000223634	0.00356224	1
ENSG00000223642	0.640759	1
ENSG00000223649	-0.112412	1
ENSG00000223651	0.0222445	1
ENSG00000223660	0.0830763	1
ENSG00000223665	-0.162626	1
ENSG00000223669	-0.0639654	1
ENSG00000223672	0	1
ENSG00000223675	0.02624	1
ENSG00000223679	0	1
ENSG00000223691	0.000973361	1
ENSG00000223711	0.0696425	1
ENSG00000223716	-0.125974	1
ENSG00000223726	0	1
ENSG00000223728	-0.0053159	1
ENSG00000223732	0.0642308	1
ENSG00000223740	-0.0131011	1
ENSG00000223742	0	1
ENSG00000223753	0.0198065	1
ENSG00000223761	0	1
ENSG00000223774	0.153441	1
ENSG00000223779	0	1
ENSG00000223786	0	1
ENSG00000223787	0.0521058	1
ENSG00000223795	-0.024402	1
ENSG00000223800	0	1
ENSG00000223804	0	1
ENSG00000223808	0	1
ENSG00000223809	0	1
ENSG00000223811	-0.0485335	1
ENSG00000223814	-0.056688	1
ENSG00000223829	0	1
ENSG00000223831	-0.0787925	1
ENSG00000223834	-0.103531	1
ENSG00000223836	-0.103997	1
ENSG00000223838	-0.0235366	1
ENSG00000223841	0	1
ENSG00000223842	0.024679	1
ENSG00000223847	0	1
ENSG00000223849	0.34326	1
ENSG00000223859	-0.0153274	1
ENSG00000223861	0.0493927	1
ENSG00000223866	0	1
ENSG00000223867	0	1
ENSG00000223869	0	1
ENSG00000223870	-0.0684704	1
ENSG00000223872	0.0528888	1
ENSG00000223881	-0.0236618	1
ENSG00000223886	-0.333547	1
ENSG00000223889	0	1
ENSG00000223890	-0.0987335	1
ENSG00000223897	0	1
ENSG00000223905	0	1
ENSG00000223906	-0.0808025	1
ENSG00000223908	0.00955301	1
ENSG00000223911	0.177135	1
ENSG00000223917	0.00362596	1
ENSG00000223918	0	1
ENSG00000223920	-0.0268304	1
ENSG00000223931	0	1
ENSG00000223942	0.0288738	1
ENSG00000223946	0.116662	1
ENSG00000223948	0	1
ENSG00000223958	-0.0134357	1
ENSG00000223966	0.00580867	1
ENSG00000223967	0	1
ENSG00000223975	0.0430026	1
ENSG00000223977	0	1
ENSG00000223989	0	1
ENSG00000223991	0.000284663	1
ENSG00000223999	0	1
ENSG00000224000	0.00138172	1
ENSG00000224001	0	1
ENSG00000224012	0	1
ENSG00000224014	0.0169946	1
ENSG00000224015	0	1
ENSG00000224016	0	1
ENSG00000224018	0	1
ENSG00000224025	0	1
ENSG00000224027	0	1
ENSG00000224029	0.00789133	1
ENSG00000224038	0	1
ENSG00000224049	0	1
ENSG00000224054	-0.00629194	1
ENSG00000224067	-0.0165644	1
ENSG00000224069	0	1
ENSG00000224076	0	1
ENSG00000224077	-0.074702	1
ENSG00000224090	-0.353126	1
ENSG00000224091	0	1
ENSG00000224092	0	1
ENSG00000224097	-0.01713	1
ENSG00000224099	-0.0474098	1
ENSG00000224100	0.0594466	1
ENSG00000224104	0	1
ENSG00000224114	0.0140459	1
ENSG00000224127	0.0349602	1
ENSG00000224132	0.0928632	1
ENSG00000224134	0	1
ENSG00000224136	0	1
ENSG00000224149	-0.00538969	1
ENSG00000224155	-0.0110685	1
ENSG00000224163	0.0579511	1
ENSG00000224172	-0.0448942	1
ENSG00000224174	0	1
ENSG00000224194	-0.0146659	1
ENSG00000224207	0.309594	1
ENSG00000224218	-0.657369	1
ENSG00000224228	0.0299572	1
ENSG00000224239	0.0261392	1
ENSG00000224245	0	1
ENSG00000224247	0	1
ENSG00000224250	0	1
ENSG00000224251	0.049929	1
ENSG00000224252	0	1
ENSG00000224256	0.336913	1
ENSG00000224260	0.0168202	1
ENSG00000224267	0	1
ENSG00000224269	0	1
ENSG00000224277	0.09021	1
ENSG00000224278	0	1
ENSG00000224280	0.00806566	1
ENSG00000224282	-0.037995	1
ENSG00000224297	0	1
ENSG00000224301	0.0222191	1
ENSG00000224302	0.0183323	1
ENSG00000224322	0	1
ENSG00000224326	-0.050302	1
ENSG00000224330	0.00191201	1
ENSG00000224331	-0.0531294	1
ENSG00000224334	-0.0155179	1
ENSG00000224335	0	1
ENSG00000224342	-0.080547	1
ENSG00000224352	0	1
ENSG00000224359	0.0456236	1
ENSG00000224361	0.0418985	1
ENSG00000224363	0.00200773	1
ENSG00000224365	-1.4143	1
ENSG00000224366	0	1
ENSG00000224370	-0.108023	1
ENSG00000224371	0.240017	1
ENSG00000224374	0.180851	1
ENSG00000224375	0	1
ENSG00000224384	0.0378297	1
ENSG00000224400	0	1
ENSG00000224407	0	1
ENSG00000224409	0.146561	1
ENSG00000224410	0	1
ENSG00000224412	0	1
ENSG00000224413	-0.0178575	1
ENSG00000224414	-0.0204615	1
ENSG00000224415	-0.0288206	1
ENSG00000224417	-0.00364449	1
ENSG00000224427	0.0638913	1
ENSG00000224431	0.0261923	1
ENSG00000224436	0	1
ENSG00000224448	-0.00941054	1
ENSG00000224469	0.0218709	1
ENSG00000224477	-0.178121	1
ENSG00000224481	0.0906717	1
ENSG00000224484	-0.337263	1
ENSG00000224486	0	1
ENSG00000224493	0	1
ENSG00000224500	-0.0325811	1
ENSG00000224504	0	1
ENSG00000224513	-0.0306035	1
ENSG00000224516	0.0486063	1
ENSG00000224518	0	1
ENSG00000224521	0.00325632	1
ENSG00000224523	-0.0116492	1
ENSG00000224525	-0.0539697	1
ENSG00000224529	0	1
ENSG00000224532	0.160543	1
ENSG00000224548	0	1
ENSG00000224549	0	1
ENSG00000224555	0.0794483	1
ENSG00000224556	0	1
ENSG00000224560	0	1
ENSG00000224567	0	1
ENSG00000224570	-0.0307962	1
ENSG00000224579	-0.0738656	1
ENSG00000224583	0	1
ENSG00000224585	-0.339478	1
ENSG00000224595	0	1
ENSG00000224600	0.0993911	1
ENSG00000224603	-0.158537	1
ENSG00000224604	0	1
ENSG00000224605	0	1
ENSG00000224610	0.0494935	1
ENSG00000224612	0	1
ENSG00000224617	0	1
ENSG00000224621	0.0558195	1
ENSG00000224626	-0.0336105	1
ENSG00000224628	0.0131514	1
ENSG00000224630	0	1
ENSG00000224635	0.058419	1
ENSG00000224643	0	1
ENSG00000224644	0	1
ENSG00000224645	0	1
ENSG00000224647	0.0106953	1
ENSG00000224649	0.0599597	1
ENSG00000224653	0.069677	1
ENSG00000224658	0	1
ENSG00000224661	0.0984643	1
ENSG00000224667	0	1
ENSG00000224669	-0.294483	1
ENSG00000224670	0	1
ENSG00000224671	-0.0493385	1
ENSG00000224681	0	1
ENSG00000224691	0.179155	1
ENSG00000224692	0	1
ENSG00000224698	0.00828218	1
ENSG00000224700	0	1
ENSG00000224715	0.00642133	1
ENSG00000224719	0	1
ENSG00000224722	0	1
ENSG00000224731	-0.0182175	1
ENSG00000224733	-0.0482282	1
ENSG00000224735	0	1
ENSG00000224750	0	1
ENSG00000224762	0.030595	1
ENSG00000224764	0.0021317	1
ENSG00000224785	0	1
ENSG00000224789	-0.0251621	1
ENSG00000224794	-0.00500341	1
ENSG00000224797	-0.0584181	1
ENSG00000224799	-0.0179694	1
ENSG00000224815	0.0143176	1
ENSG00000224818	0	1
ENSG00000224819	0.000591554	1
ENSG00000224836	0	1
ENSG00000224864	-0.167927	1
ENSG00000224865	0.0263353	1
ENSG00000224869	0	1
ENSG00000224876	0	1
ENSG00000224879	0	1
ENSG00000224881	0.00859429	1
ENSG00000224886	0.0213838	1
ENSG00000224901	-0.0661746	1
ENSG00000224917	0	1
ENSG00000224918	0	1
ENSG00000224919	0	1
ENSG00000224922	0	1
ENSG00000224931	0	1
ENSG00000224935	0	1
ENSG00000224946	-0.0845478	1
ENSG00000224950	0.00360169	1
ENSG00000224967	0.233587	1
ENSG00000224970	0	1
ENSG00000224972	0.00490747	1
ENSG00000224981	0.0158331	1
ENSG00000224984	0	1
ENSG00000224987	-0.0550739	1
ENSG00000224988	-0.0407108	1
ENSG00000224992	-0.0105494	1
ENSG00000225000	0.0906393	1
ENSG00000225002	0	1
ENSG00000225006	0	1
ENSG00000225007	-0.0999043	1
ENSG00000225011	0	1
ENSG00000225012	0	1
ENSG00000225017	0	1
ENSG00000225018	0.0659858	1
ENSG00000225028	0.00541911	1
ENSG00000225044	0.0497124	1
ENSG00000225046	0	1
ENSG00000225050	0	1
ENSG00000225055	0	1
ENSG00000225056	0	1
ENSG00000225057	0.046339	1
ENSG00000225058	0	1
ENSG00000225069	0	1
ENSG00000225075	-0.0964709	1
ENSG00000225078	0	1
ENSG00000225084	0	1
ENSG00000225085	-0.0284905	1
ENSG00000225087	0.0284236	1
ENSG00000225092	-0.00382822	1
ENSG00000225102	0	1
ENSG00000225106	-0.0117331	1
ENSG00000225107	0	1
ENSG00000225111	0.0880969	1
ENSG00000225112	-0.0451295	1
ENSG00000225113	0	1
ENSG00000225116	0	1
ENSG00000225118	0	1
ENSG00000225122	0	1
ENSG00000225123	0.0482892	1
ENSG00000225129	0.0286407	1
ENSG00000225140	0.096315	1
ENSG00000225144	0.0407267	1
ENSG00000225148	0	1
ENSG00000225152	-0.100734	1
ENSG00000225166	0	1
ENSG00000225170	0.0378946	1
ENSG00000225172	-0.0233015	1
ENSG00000225181	0.0251768	1
ENSG00000225182	0	1
ENSG00000225191	0	1
ENSG00000225195	0.00563359	1
ENSG00000225200	-0.117055	1
ENSG00000225203	0	1
ENSG00000225208	0.151736	1
ENSG00000225209	-0.0160411	1
ENSG00000225213	-0.0753005	1
ENSG00000225214	0.0296266	1
ENSG00000225216	-0.0530822	1
ENSG00000225218	0.0288521	1
ENSG00000225233	-0.0208057	1
ENSG00000225236	0	1
ENSG00000225240	0	1
ENSG00000225243	0.00699895	1
ENSG00000225244	0	1
ENSG00000225253	0	1
ENSG00000225258	0	1
ENSG00000225280	0	1
ENSG00000225282	-0.0308632	1
ENSG00000225284	0.075137	1
ENSG00000225286	0	1
ENSG00000225297	0	1
ENSG00000225299	0	1
ENSG00000225303	0	1
ENSG00000225304	0	1
ENSG00000225311	0	1
ENSG00000225315	-0.0155144	1
ENSG00000225330	0	1
ENSG00000225333	0.0416418	1
ENSG00000225337	0	1
ENSG00000225341	0	1
ENSG00000225344	0	1
ENSG00000225356	0	1
ENSG00000225359	0	1
ENSG00000225360	0	1
ENSG00000225365	-0.122781	1
ENSG00000225370	0.0244564	1
ENSG00000225378	0.0539387	1
ENSG00000225384	0	1
ENSG00000225385	0.1181	1
ENSG00000225387	0	1
ENSG00000225394	0	1
ENSG00000225397	0	1
ENSG00000225399	-0.00378096	1
ENSG00000225402	-0.0146424	1
ENSG00000225407	-0.0343802	1
ENSG00000225408	0.037477	1
ENSG00000225417	0.00562702	1
ENSG00000225420	-0.0231036	1
ENSG00000225421	0.0511576	1
ENSG00000225424	-0.060818	1
ENSG00000225448	-0.730364	1
ENSG00000225451	-0.0212568	1
ENSG00000225457	-0.0838129	1
ENSG00000225458	-0.0189936	1
ENSG00000225460	-0.0918274	1
ENSG00000225469	0	1
ENSG00000225475	0	1
ENSG00000225477	0	1
ENSG00000225478	0	1
ENSG00000225480	0.0568393	1
ENSG00000225486	0	1
ENSG00000225488	-0.00101551	1
ENSG00000225498	-0.113218	1
ENSG00000225505	-0.0145047	1
ENSG00000225507	-0.152035	1
ENSG00000225519	-0.36812	1
ENSG00000225522	0	1
ENSG00000225527	-0.0950381	1
ENSG00000225531	0.0337971	1
ENSG00000225532	0.0366253	1
ENSG00000225537	0	1
ENSG00000225544	0.0400126	1
ENSG00000225545	0	1
ENSG00000225551	-0.50291	1
ENSG00000225555	-0.0681721	1
ENSG00000225563	-0.017115	1
ENSG00000225568	0.0294363	1
ENSG00000225570	0	1
ENSG00000225582	0	1
ENSG00000225588	0.00845607	1
ENSG00000225594	0	1
ENSG00000225598	-0.0870571	1
ENSG00000225603	0.00718682	1
ENSG00000225605	0	1
ENSG00000225606	0	1
ENSG00000225610	-0.0667929	1
ENSG00000225612	0.0098921	1
ENSG00000225616	0.101627	1
ENSG00000225620	0.0186417	1
ENSG00000225625	0.0753446	1
ENSG00000225632	0.0101731	1
ENSG00000225637	-0.00630138	1
ENSG00000225647	0.00924708	1
ENSG00000225649	-0.16524	1
ENSG00000225655	-0.0145212	1
ENSG00000225656	0	1
ENSG00000225660	0	1
ENSG00000225676	0.00458431	1
ENSG00000225678	-0.0169464	1
ENSG00000225680	0	1
ENSG00000225681	-0.0374575	1
ENSG00000225689	0.00606849	1
ENSG00000225703	-0.126163	1
ENSG00000225705	0	1
ENSG00000225708	0	1
ENSG00000225711	0.0529514	1
ENSG00000225720	0	1
ENSG00000225726	0.0443152	1
ENSG00000225727	-0.0412316	1
ENSG00000225741	0	1
ENSG00000225744	0	1
ENSG00000225750	-0.1786	1
ENSG00000225751	-0.037397	1
ENSG00000225752	0	1
ENSG00000225755	-0.0801943	1
ENSG00000225761	-0.0524557	1
ENSG00000225775	0	1
ENSG00000225779	-0.114545	1
ENSG00000225785	0	1
ENSG00000225790	-0.0311405	1
ENSG00000225794	0.0250142	1
ENSG00000225795	0	1
ENSG00000225798	-0.280162	1
ENSG00000225807	0.162365	1
ENSG00000225811	0	1
ENSG00000225813	-0.249473	1
ENSG00000225815	-0.00904092	1
ENSG00000225818	0	1
ENSG00000225819	0	1
ENSG00000225836	-0.00895253	1
ENSG00000225840	-1.2586	1
ENSG00000225854	0.0590697	1
ENSG00000225864	0	1
ENSG00000225867	0	1
ENSG00000225869	-0.101707	1
ENSG00000225871	-0.0172333	1
ENSG00000225876	0	1
ENSG00000225881	0	1
ENSG00000225884	0	1
ENSG00000225885	-0.0383459	1
ENSG00000225893	-0.105376	1
ENSG00000225898	-0.0414891	1
ENSG00000225903	0.202334	1
ENSG00000225906	0	1
ENSG00000225911	0	1
ENSG00000225913	-0.0838306	1
ENSG00000225916	-0.111406	1
ENSG00000225923	0	1
ENSG00000225925	0	1
ENSG00000225929	0.00950231	1
ENSG00000225931	0.00424266	1
ENSG00000225943	0	1
ENSG00000225947	-0.0416903	1
ENSG00000225949	0	1
ENSG00000225952	-0.0732016	1
ENSG00000225956	0.0360852	1
ENSG00000225957	0	1
ENSG00000225960	0	1
ENSG00000225965	0	1
ENSG00000225970	0	1
ENSG00000225974	0	1
ENSG00000225982	0	1
ENSG00000226010	-0.00531287	1
ENSG00000226012	0	1
ENSG00000226014	0	1
ENSG00000226022	0	1
ENSG00000226025	0	1
ENSG00000226032	0.0204237	1
ENSG00000226040	0.483404	1
ENSG00000226041	0	1
ENSG00000226043	0.0819843	1
ENSG00000226045	-0.0254116	1
ENSG00000226047	0	1
ENSG00000226058	0	1
ENSG00000226072	0.0360694	1
ENSG00000226078	-0.0404676	1
ENSG00000226079	0.0940125	1
ENSG00000226089	0.0478235	1
ENSG00000226096	0	1
ENSG00000226110	0	1
ENSG00000226113	0	1
ENSG00000226115	0	1
ENSG00000226117	-0.186991	1
ENSG00000226130	0	1
ENSG00000226134	0	1
ENSG00000226138	0.0466214	1
ENSG00000226141	0	1
ENSG00000226143	0	1
ENSG00000226160	0	1
ENSG00000226163	-0.151746	1
ENSG00000226166	0	1
ENSG00000226168	0	1
ENSG00000226169	0	1
ENSG00000226172	0	1
ENSG00000226181	0	1
ENSG00000226193	0	1
ENSG00000226197	-0.2646	1
ENSG00000226199	0	1
ENSG00000226204	0	1
ENSG00000226206	0	1
ENSG00000226207	0.0302263	1
ENSG00000226211	0	1
ENSG00000226218	0	1
ENSG00000226230	-0.0221239	1
ENSG00000226233	0	1
ENSG00000226238	0	1
ENSG00000226241	-0.00119727	1
ENSG00000226249	0.074426	1
ENSG00000226252	0	1
ENSG00000226268	-0.0833818	1
ENSG00000226276	-0.225368	1
ENSG00000226277	0	1
ENSG00000226280	0	1
ENSG00000226286	0	1
ENSG00000226296	0	1
ENSG00000226304	0	1
ENSG00000226323	0	1
ENSG00000226324	0	1
ENSG00000226329	0	1
ENSG00000226334	0	1
ENSG00000226338	0	1
ENSG00000226349	0.145238	1
ENSG00000226375	-0.0160416	1
ENSG00000226376	0	1
ENSG00000226394	0.249503	1
ENSG00000226396	-0.014753	1
ENSG00000226398	0.210908	1
ENSG00000226400	0	1
ENSG00000226401	0	1
ENSG00000226405	0	1
ENSG00000226409	-0.000216484	1
ENSG00000226410	0.0228293	1
ENSG00000226411	0	1
ENSG00000226426	0	1
ENSG00000226429	-0.0884237	1
ENSG00000226431	0	1
ENSG00000226433	0	1
ENSG00000226438	-0.0821661	1
ENSG00000226439	0.00804543	1
ENSG00000226442	0	1
ENSG00000226454	-0.0158665	1
ENSG00000226455	-0.104041	1
ENSG00000226468	0.0438041	1
ENSG00000226471	0.0351101	1
ENSG00000226472	0	1
ENSG00000226474	-0.10343	1
ENSG00000226477	0	1
ENSG00000226483	0.0062644	1
ENSG00000226484	-0.00393418	1
ENSG00000226487	0	1
ENSG00000226499	0.734726	1
ENSG00000226500	0	1
ENSG00000226506	0	1
ENSG00000226509	-0.151746	1
ENSG00000226515	0	1
ENSG00000226521	-0.00713349	1
ENSG00000226523	0	1
ENSG00000226527	0	1
ENSG00000226532	0	1
ENSG00000226534	0	1
ENSG00000226535	0.0079678	1
ENSG00000226542	0.0285067	1
ENSG00000226545	0.0862134	1
ENSG00000226548	0.0690436	1
ENSG00000226552	0	1
ENSG00000226558	0	1
ENSG00000226565	0	1
ENSG00000226566	0	1
ENSG00000226570	0	1
ENSG00000226571	0.081064	1
ENSG00000226576	0.0615866	1
ENSG00000226587	0	1
ENSG00000226592	0	1
ENSG00000226594	0	1
ENSG00000226595	0	1
ENSG00000226599	0.0291805	1
ENSG00000226601	-0.0932353	1
ENSG00000226605	0	1
ENSG00000226619	0.0596638	1
ENSG00000226636	-0.00384884	1
ENSG00000226640	0	1
ENSG00000226643	0.108579	1
ENSG00000226649	0.126259	1
ENSG00000226655	0	1
ENSG00000226661	-0.12674	1
ENSG00000226664	0	1
ENSG00000226668	0	1
ENSG00000226671	0	1
ENSG00000226679	0.035023	1
ENSG00000226680	0	1
ENSG00000226681	0	1
ENSG00000226690	-0.0434854	1
ENSG00000226694	0	1
ENSG00000226698	0	1
ENSG00000226707	0	1
ENSG00000226708	0	1
ENSG00000226716	0	1
ENSG00000226723	-0.0263616	1
ENSG00000226733	0	1
ENSG00000226739	0	1
ENSG00000226744	-0.143181	1
ENSG00000226750	0	1
ENSG00000226756	-0.0224538	1
ENSG00000226764	0	1
ENSG00000226767	-0.181273	1
ENSG00000226771	0	1
ENSG00000226772	-0.0147526	1
ENSG00000226773	0	1
ENSG00000226782	0	1
ENSG00000226797	-0.258344	1
ENSG00000226798	-0.0551992	1
ENSG00000226804	0.00333838	1
ENSG00000226810	-0.00734507	1
ENSG00000226814	0	1
ENSG00000226816	0.00401513	1
ENSG00000226820	0	1
ENSG00000226829	-0.0140854	1
ENSG00000226838	-0.0052965	1
ENSG00000226842	-0.0291094	1
ENSG00000226843	0	1
ENSG00000226867	0	1
ENSG00000226868	-0.15042	1
ENSG00000226870	-0.0186348	1
ENSG00000226871	0	1
ENSG00000226877	-0.0276219	1
ENSG00000226883	0.00307103	1
ENSG00000226886	-0.464067	1
ENSG00000226890	-0.0988669	1
ENSG00000226899	0.0173299	1
ENSG00000226905	-0.0260221	1
ENSG00000226918	0	1
ENSG00000226920	0	1
ENSG00000226927	0	1
ENSG00000226938	0	1
ENSG00000226939	-0.0241038	1
ENSG00000226946	0	1
ENSG00000226952	-0.322536	1
ENSG00000226954	0.0056745	1
ENSG00000226956	0	1
ENSG00000226963	0	1
ENSG00000226971	0	1
ENSG00000226973	0	1
ENSG00000226984	0	1
ENSG00000226987	0.0159888	1
ENSG00000226989	0.0137475	1
ENSG00000226990	0.0742689	1
ENSG00000226991	0	1
ENSG00000226992	0	1
ENSG00000226999	-0.510646	1
ENSG00000227004	0	1
ENSG00000227015	0.382743	1
ENSG00000227017	-0.0106526	1
ENSG00000227029	0	1
ENSG00000227033	0	1
ENSG00000227034	0.488159	1
ENSG00000227040	-0.021894	1
ENSG00000227042	-0.0472789	1
ENSG00000227047	0	1
ENSG00000227048	0	1
ENSG00000227050	0	1
ENSG00000227055	0	1
ENSG00000227058	0	1
ENSG00000227061	0	1
ENSG00000227062	0	1
ENSG00000227072	0	1
ENSG00000227075	0.0119964	1
ENSG00000227077	-0.363565	1
ENSG00000227080	0.170684	1
ENSG00000227083	-0.00470786	1
ENSG00000227088	-0.354207	1
ENSG00000227089	0	1
ENSG00000227090	0	1
ENSG00000227094	0.0324975	1
ENSG00000227098	-0.00446495	1
ENSG00000227101	-0.0131493	1
ENSG00000227113	0.184558	1
ENSG00000227120	0	1
ENSG00000227125	0	1
ENSG00000227131	0	1
ENSG00000227133	0.0303045	1
ENSG00000227138	0	1
ENSG00000227139	0	1
ENSG00000227141	-0.0730033	1
ENSG00000227148	0	1
ENSG00000227150	0	1
ENSG00000227158	0.00985488	1
ENSG00000227161	0.410289	1
ENSG00000227163	0.195098	1
ENSG00000227167	0	1
ENSG00000227169	0	1
ENSG00000227186	-0.00551664	1
ENSG00000227189	-0.0189398	1
ENSG00000227192	-0.0534757	1
ENSG00000227197	0.0163467	1
ENSG00000227200	0.0466433	1
ENSG00000227206	0	1
ENSG00000227215	0.0118443	1
ENSG00000227217	0	1
ENSG00000227227	0.113352	1
ENSG00000227230	0.130524	1
ENSG00000227236	0.00457871	1
ENSG00000227240	0.0455306	1
ENSG00000227241	0	1
ENSG00000227242	-0.00517815	1
ENSG00000227245	0.016932	1
ENSG00000227249	0	1
ENSG00000227257	-0.0418618	1
ENSG00000227269	0.037044	1
ENSG00000227270	0	1
ENSG00000227278	0.125591	1
ENSG00000227282	0.0221022	1
ENSG00000227291	0	1
ENSG00000227292	0	1
ENSG00000227293	0	1
ENSG00000227294	-0.0179336	1
ENSG00000227297	0.0277736	1
ENSG00000227303	0.121708	1
ENSG00000227304	-0.0223611	1
ENSG00000227305	0	1
ENSG00000227307	-0.00857758	1
ENSG00000227312	0	1
ENSG00000227329	-0.0170013	1
ENSG00000227330	0	1
ENSG00000227338	-0.00778141	1
ENSG00000227358	0	1
ENSG00000227360	0	1
ENSG00000227364	0	1
ENSG00000227365	0	1
ENSG00000227370	0.0247773	1
ENSG00000227371	0	1
ENSG00000227374	-0.0425809	1
ENSG00000227386	0	1
ENSG00000227388	0.0818593	1
ENSG00000227393	0.0009702	1
ENSG00000227397	0.524753	1
ENSG00000227400	0.0368301	1
ENSG00000227407	-0.0494044	1
ENSG00000227413	-0.0379831	1
ENSG00000227416	0.00987891	1
ENSG00000227417	0.00650276	1
ENSG00000227444	0	1
ENSG00000227459	0	1
ENSG00000227475	0	1
ENSG00000227479	0.00246311	1
ENSG00000227481	0	1
ENSG00000227482	0.0611856	1
ENSG00000227485	0	1
ENSG00000227489	-0.0191206	1
ENSG00000227493	0	1
ENSG00000227496	0.00146477	1
ENSG00000227498	0	1
ENSG00000227499	0	1
ENSG00000227511	0	1
ENSG00000227512	-0.00520964	1
ENSG00000227514	0	1
ENSG00000227516	-0.027635	1
ENSG00000227519	0.0573944	1
ENSG00000227531	0	1
ENSG00000227532	0.0581261	1
ENSG00000227535	0.194254	1
ENSG00000227537	0	1
ENSG00000227545	-6.27371e-05	1
ENSG00000227549	0	1
ENSG00000227554	0.081606	1
ENSG00000227556	0	1
ENSG00000227562	0	1
ENSG00000227573	0.0199783	1
ENSG00000227574	0.105286	1
ENSG00000227579	0	1
ENSG00000227585	0	1
ENSG00000227602	0	1
ENSG00000227606	0	1
ENSG00000227615	-0.249409	1
ENSG00000227616	0	1
ENSG00000227623	0	1
ENSG00000227625	0	1
ENSG00000227632	-0.560247	1
ENSG00000227658	0.0468785	1
ENSG00000227667	0.0882348	1
ENSG00000227673	-0.0713659	1
ENSG00000227678	0.00450727	1
ENSG00000227679	0	1
ENSG00000227680	0.0459085	1
ENSG00000227681	-0.130831	1
ENSG00000227683	0	1
ENSG00000227687	0	1
ENSG00000227700	0	1
ENSG00000227705	0.0383805	1
ENSG00000227710	0	1
ENSG00000227711	0.00706435	1
ENSG00000227712	0.0739013	1
ENSG00000227713	0.0201726	1
ENSG00000227716	-0.105894	1
ENSG00000227718	0	1
ENSG00000227722	-0.00860253	1
ENSG00000227723	0	1
ENSG00000227726	-0.0104145	1
ENSG00000227728	-0.00543865	1
ENSG00000227734	-0.0346562	1
ENSG00000227743	-0.0139971	1
ENSG00000227745	0.06111	1
ENSG00000227747	-0.024199	1
ENSG00000227748	0.0285051	1
ENSG00000227755	-1.02497	1
ENSG00000227757	0	1
ENSG00000227760	0	1
ENSG00000227766	0.265731	1
ENSG00000227775	0.00537771	1
ENSG00000227785	0	1
ENSG00000227803	-0.0438345	1
ENSG00000227809	0	1
ENSG00000227813	-0.0785533	1
ENSG00000227815	-0.0512845	1
ENSG00000227818	-0.0286873	1
ENSG00000227824	-0.0304218	1
ENSG00000227834	0	1
ENSG00000227836	-0.0302037	1
ENSG00000227842	0	1
ENSG00000227845	-0.0356721	1
ENSG00000227851	0	1
ENSG00000227854	-0.187262	1
ENSG00000227878	0.0408795	1
ENSG00000227880	0	1
ENSG00000227907	0	1
ENSG00000227910	0.020803	1
ENSG00000227912	-0.000437592	1
ENSG00000227914	0.0532866	1
ENSG00000227917	-0.00918901	1
ENSG00000227919	0	1
ENSG00000227920	0	1
ENSG00000227923	0	1
ENSG00000227930	0.0306003	1
ENSG00000227933	-0.0531803	1
ENSG00000227934	-0.100555	1
ENSG00000227935	0.0363051	1
ENSG00000227938	0	1
ENSG00000227948	0	1
ENSG00000227950	0	1
ENSG00000227958	0	1
ENSG00000227960	0.119024	1
ENSG00000227962	0.278392	1
ENSG00000227965	0	1
ENSG00000227971	0	1
ENSG00000227981	0	1
ENSG00000227987	0	1
ENSG00000227992	-0.0993721	1
ENSG00000227994	0	1
ENSG00000228005	-0.0244063	1
ENSG00000228008	-0.0419647	1
ENSG00000228015	0.239982	1
ENSG00000228019	0.328104	1
ENSG00000228027	0	1
ENSG00000228033	0	1
ENSG00000228037	0.116063	1
ENSG00000228039	0.491368	1
ENSG00000228040	0.416763	1
ENSG00000228044	0.00838241	1
ENSG00000228048	0	1
ENSG00000228064	-0.366488	1
ENSG00000228073	-0.0805399	1
ENSG00000228076	0.0149602	1
ENSG00000228079	-0.0147211	1
ENSG00000228081	0	1
ENSG00000228085	0	1
ENSG00000228086	0.0378347	1
ENSG00000228095	0.063716	1
ENSG00000228098	-0.149712	1
ENSG00000228112	0	1
ENSG00000228113	-0.160625	1
ENSG00000228115	0	1
ENSG00000228120	0	1
ENSG00000228123	0	1
ENSG00000228132	0	1
ENSG00000228133	-0.0201017	1
ENSG00000228136	0	1
ENSG00000228141	0.0518582	1
ENSG00000228142	0	1
ENSG00000228143	0	1
ENSG00000228153	0.0318608	1
ENSG00000228154	0	1
ENSG00000228156	0.0491651	1
ENSG00000228157	0.0513264	1
ENSG00000228160	0.0497308	1
ENSG00000228161	0	1
ENSG00000228162	-0.0488228	1
ENSG00000228165	0	1
ENSG00000228167	0	1
ENSG00000228170	-0.129899	1
ENSG00000228173	0	1
ENSG00000228174	-0.0107795	1
ENSG00000228176	0	1
ENSG00000228181	-0.145217	1
ENSG00000228187	0	1
ENSG00000228191	0	1
ENSG00000228194	0	1
ENSG00000228204	0.0543987	1
ENSG00000228207	0	1
ENSG00000228216	-0.121225	1
ENSG00000228222	-0.0261648	1
ENSG00000228229	0	1
ENSG00000228235	0	1
ENSG00000228238	0.00693935	1
ENSG00000228239	0.0260919	1
ENSG00000228255	-0.0440582	1
ENSG00000228257	0	1
ENSG00000228259	0	1
ENSG00000228272	0	1
ENSG00000228280	-0.0353493	1
ENSG00000228286	-0.0251455	1
ENSG00000228289	-0.0493385	1
ENSG00000228292	0.361531	1
ENSG00000228303	0	1
ENSG00000228318	0	1
ENSG00000228327	0	1
ENSG00000228330	-0.0592949	1
ENSG00000228334	-0.0269249	1
ENSG00000228335	0.0599672	1
ENSG00000228341	0	1
ENSG00000228343	0	1
ENSG00000228345	0	1
ENSG00000228351	0.0428083	1
ENSG00000228353	0	1
ENSG00000228354	-0.0115702	1
ENSG00000228355	0	1
ENSG00000228360	0.0879833	1
ENSG00000228361	0	1
ENSG00000228365	0	1
ENSG00000228366	-0.0227731	1
ENSG00000228367	0	1
ENSG00000228368	-0.0236484	1
ENSG00000228373	-0.0834662	1
ENSG00000228379	0	1
ENSG00000228386	-0.0757234	1
ENSG00000228391	0.0243697	1
ENSG00000228399	0.0553248	1
ENSG00000228403	0	1
ENSG00000228407	-0.116323	1
ENSG00000228408	0.0419832	1
ENSG00000228417	-0.134501	1
ENSG00000228421	0.185453	1
ENSG00000228423	0.0630975	1
ENSG00000228426	-0.0234152	1
ENSG00000228427	0.168912	1
ENSG00000228429	-0.159813	1
ENSG00000228430	0	1
ENSG00000228438	0	1
ENSG00000228463	0.0513492	1
ENSG00000228464	0	1
ENSG00000228467	0.0133808	1
ENSG00000228470	0.136747	1
ENSG00000228471	0	1
ENSG00000228477	0.166108	1
ENSG00000228478	0	1
ENSG00000228480	0	1
ENSG00000228488	0	1
ENSG00000228496	-0.0431375	1
ENSG00000228503	-0.023888	1
ENSG00000228505	0.00635899	1
ENSG00000228510	-0.0115041	1
ENSG00000228513	-0.00172901	1
ENSG00000228521	0	1
ENSG00000228522	0	1
ENSG00000228525	0.262949	1
ENSG00000228527	-0.178182	1
ENSG00000228530	0	1
ENSG00000228538	-0.00945778	1
ENSG00000228539	0	1
ENSG00000228540	-0.0578768	1
ENSG00000228543	0.0107563	1
ENSG00000228549	-0.149518	1
ENSG00000228550	-0.0349254	1
ENSG00000228553	-0.147859	1
ENSG00000228560	0.0364219	1
ENSG00000228561	-0.154752	1
ENSG00000228563	0	1
ENSG00000228566	-0.029534	1
ENSG00000228572	0	1
ENSG00000228585	0	1
ENSG00000228586	0	1
ENSG00000228587	0	1
ENSG00000228596	0.0411168	1
ENSG00000228613	-0.0278149	1
ENSG00000228618	0	1
ENSG00000228620	0	1
ENSG00000228622	-0.0303801	1
ENSG00000228625	0.0113192	1
ENSG00000228626	0	1
ENSG00000228627	-0.0188869	1
ENSG00000228634	0.0324557	1
ENSG00000228643	0.0365279	1
ENSG00000228648	0	1
ENSG00000228650	-0.0148044	1
ENSG00000228655	0.00700302	1
ENSG00000228658	0	1
ENSG00000228664	0	1
ENSG00000228667	-0.0790711	1
ENSG00000228675	0	1
ENSG00000228679	-0.0449816	1
ENSG00000228680	0	1
ENSG00000228681	0.107213	1
ENSG00000228683	0	1
ENSG00000228685	0	1
ENSG00000228687	0	1
ENSG00000228692	-0.292248	1
ENSG00000228700	-0.200122	1
ENSG00000228702	-0.0762515	1
ENSG00000228703	-0.0347041	1
ENSG00000228707	0	1
ENSG00000228708	0	1
ENSG00000228711	0	1
ENSG00000228714	-0.0248277	1
ENSG00000228719	-0.213779	1
ENSG00000228721	0	1
ENSG00000228729	-0.00451521	1
ENSG00000228734	-0.0390987	1
ENSG00000228735	0	1
ENSG00000228739	0	1
ENSG00000228751	0.00074403	1
ENSG00000228757	0	1
ENSG00000228770	0	1
ENSG00000228771	0	1
ENSG00000228772	-0.0159516	1
ENSG00000228776	0	1
ENSG00000228778	0	1
ENSG00000228780	0	1
ENSG00000228782	0.786457	1
ENSG00000228790	0	1
ENSG00000228792	-0.0372556	1
ENSG00000228800	0	1
ENSG00000228802	-0.0907132	1
ENSG00000228804	0	1
ENSG00000228806	0	1
ENSG00000228814	0.0383892	1
ENSG00000228818	0.00417588	1
ENSG00000228826	-0.0347795	1
ENSG00000228827	-0.191745	1
ENSG00000228829	0	1
ENSG00000228833	0	1
ENSG00000228838	-0.122998	1
ENSG00000228843	0.206838	1
ENSG00000228844	-0.0521731	1
ENSG00000228852	-0.0643012	1
ENSG00000228855	0	1
ENSG00000228860	0	1
ENSG00000228876	-0.032801	1
ENSG00000228877	0	1
ENSG00000228886	-0.175487	1
ENSG00000228897	0.129619	1
ENSG00000228919	-0.112686	1
ENSG00000228922	0	1
ENSG00000228923	0.182609	1
ENSG00000228933	-0.168511	1
ENSG00000228935	-0.00405814	1
ENSG00000228940	0	1
ENSG00000228943	0	1
ENSG00000228944	0.114935	1
ENSG00000228950	-0.0620282	1
ENSG00000228953	-0.16635	1
ENSG00000228957	0.0913418	1
ENSG00000228959	0	1
ENSG00000228968	0	1
ENSG00000228974	-0.102784	1
ENSG00000228981	0.149068	1
ENSG00000228982	-0.0830609	1
ENSG00000228984	0.00998589	1
ENSG00000228988	0.0109858	1
ENSG00000228999	-0.0315111	1
ENSG00000229002	-0.0811369	1
ENSG00000229010	0.0194709	1
ENSG00000229012	0	1
ENSG00000229013	0	1
ENSG00000229015	0	1
ENSG00000229016	0	1
ENSG00000229019	0	1
ENSG00000229030	0	1
ENSG00000229032	0	1
ENSG00000229042	0	1
ENSG00000229044	0.0538541	1
ENSG00000229047	0	1
ENSG00000229052	-0.0289162	1
ENSG00000229060	0.0118264	1
ENSG00000229064	0.157186	1
ENSG00000229066	-0.0078609	1
ENSG00000229067	0	1
ENSG00000229079	-0.0422848	1
ENSG00000229090	0	1
ENSG00000229110	0	1
ENSG00000229112	0	1
ENSG00000229115	-0.0666858	1
ENSG00000229116	0.0091299	1
ENSG00000229118	-0.0866078	1
ENSG00000229131	0	1
ENSG00000229143	0	1
ENSG00000229156	-0.554417	1
ENSG00000229160	0.0116997	1
ENSG00000229167	0.0469195	1
ENSG00000229169	-0.164502	1
ENSG00000229172	0.0346728	1
ENSG00000229177	-0.0485701	1
ENSG00000229188	0	1
ENSG00000229190	0.157437	1
ENSG00000229192	0	1
ENSG00000229195	0.0569043	1
ENSG00000229203	0	1
ENSG00000229206	0	1
ENSG00000229209	-0.077912	1
ENSG00000229212	-0.151101	1
ENSG00000229213	0	1
ENSG00000229220	0	1
ENSG00000229224	0.00752832	1
ENSG00000229225	0	1
ENSG00000229229	0.076026	1
ENSG00000229233	0	1
ENSG00000229242	0	1
ENSG00000229247	-0.0981563	1
ENSG00000229255	0	1
ENSG00000229257	0.0658807	1
ENSG00000229261	-0.00204285	1
ENSG00000229262	-0.0349254	1
ENSG00000229269	0	1
ENSG00000229273	0	1
ENSG00000229275	0	1
ENSG00000229283	0	1
ENSG00000229286	0	1
ENSG00000229288	-0.00455183	1
ENSG00000229289	0	1
ENSG00000229294	0.0276199	1
ENSG00000229297	0	1
ENSG00000229305	0	1
ENSG00000229306	-0.0496066	1
ENSG00000229308	-0.02134	1
ENSG00000229309	0	1
ENSG00000229312	-0.225685	1
ENSG00000229313	0	1
ENSG00000229322	0	1
ENSG00000229330	0.00138881	1
ENSG00000229345	0	1
ENSG00000229347	0	1
ENSG00000229365	0	1
ENSG00000229369	0.0249774	1
ENSG00000229370	0.0553033	1
ENSG00000229379	0	1
ENSG00000229382	0.0990023	1
ENSG00000229389	0	1
ENSG00000229395	0	1
ENSG00000229398	0	1
ENSG00000229399	0.0832017	1
ENSG00000229402	0	1
ENSG00000229403	0	1
ENSG00000229405	0	1
ENSG00000229409	-0.294831	1
ENSG00000229413	0.489008	1
ENSG00000229418	0.00469403	1
ENSG00000229424	-0.0193282	1
ENSG00000229436	0	1
ENSG00000229440	0	1
ENSG00000229447	0.0427447	1
ENSG00000229454	0	1
ENSG00000229458	-0.064085	1
ENSG00000229459	0	1
ENSG00000229486	0	1
ENSG00000229491	0.0157619	1
ENSG00000229492	0.00809842	1
ENSG00000229494	-0.0146197	1
ENSG00000229495	-0.00679099	1
ENSG00000229497	-0.113266	1
ENSG00000229502	-0.0338028	1
ENSG00000229505	0	1
ENSG00000229509	0	1
ENSG00000229512	0	1
ENSG00000229519	-0.338949	1
ENSG00000229528	0	1
ENSG00000229530	0	1
ENSG00000229532	0	1
ENSG00000229533	-0.0151281	1
ENSG00000229543	-0.229653	1
ENSG00000229550	0	1
ENSG00000229559	0	1
ENSG00000229567	0.197472	1
ENSG00000229588	-0.013901	1
ENSG00000229594	-0.258158	1
ENSG00000229595	0	1
ENSG00000229600	0	1
ENSG00000229601	-0.0767819	1
ENSG00000229603	0	1
ENSG00000229607	0	1
ENSG00000229616	0	1
ENSG00000229625	0.0372629	1
ENSG00000229628	0	1
ENSG00000229629	-0.238165	1
ENSG00000229635	-0.00732768	1
ENSG00000229642	-0.0273402	1
ENSG00000229646	0	1
ENSG00000229652	0	1
ENSG00000229660	0.0221593	1
ENSG00000229662	0	1
ENSG00000229664	-0.0220986	1
ENSG00000229668	0	1
ENSG00000229672	-0.019027	1
ENSG00000229673	-0.186252	1
ENSG00000229679	0	1
ENSG00000229682	0	1
ENSG00000229687	0	1
ENSG00000229695	0	1
ENSG00000229699	0	1
ENSG00000229711	-0.0290296	1
ENSG00000229720	-0.0393499	1
ENSG00000229721	-0.0150273	1
ENSG00000229722	0	1
ENSG00000229725	0	1
ENSG00000229730	0	1
ENSG00000229731	0	1
ENSG00000229732	0	1
ENSG00000229733	0	1
ENSG00000229738	0	1
ENSG00000229740	0	1
ENSG00000229742	-0.0447147	1
ENSG00000229747	0	1
ENSG00000229750	-0.0207902	1
ENSG00000229751	-0.0799507	1
ENSG00000229755	0	1
ENSG00000229762	0	1
ENSG00000229771	0	1
ENSG00000229774	-0.009091	1
ENSG00000229779	0	1
ENSG00000229791	0.0163649	1
ENSG00000229808	-0.137905	1
ENSG00000229817	0.0071919	1
ENSG00000229821	0	1
ENSG00000229826	0	1
ENSG00000229827	0.0475012	1
ENSG00000229830	0	1
ENSG00000229831	-0.083381	1
ENSG00000229834	0	1
ENSG00000229836	0	1
ENSG00000229846	0	1
ENSG00000229848	-0.100727	1
ENSG00000229853	-0.00524065	1
ENSG00000229854	-0.0322979	1
ENSG00000229855	-0.0384953	1
ENSG00000229857	0.0152999	1
ENSG00000229858	0	1
ENSG00000229878	0	1
ENSG00000229881	0	1
ENSG00000229882	-0.0234864	1
ENSG00000229885	0	1
ENSG00000229886	-0.0547059	1
ENSG00000229892	0	1
ENSG00000229896	0.00396487	1
ENSG00000229899	0	1
ENSG00000229905	0.1543	1
ENSG00000229911	0	1
ENSG00000229912	0	1
ENSG00000229913	0	1
ENSG00000229914	-0.0246395	1
ENSG00000229915	0.0547551	1
ENSG00000229923	0	1
ENSG00000229925	0	1
ENSG00000229930	0	1
ENSG00000229939	-0.0682278	1
ENSG00000229943	0	1
ENSG00000229949	0.0433535	1
ENSG00000229955	0.114752	1
ENSG00000229957	0	1
ENSG00000229960	0	1
ENSG00000229961	-0.00384657	1
ENSG00000229962	-0.0493776	1
ENSG00000229964	-0.0393551	1
ENSG00000229968	0	1
ENSG00000229969	0.358766	1
ENSG00000229970	-0.00101226	1
ENSG00000229971	0	1
ENSG00000229976	0.0159	1
ENSG00000229977	-0.0328411	1
ENSG00000229983	-0.133058	1
ENSG00000229985	-0.0203006	1
ENSG00000229986	0	1
ENSG00000229996	0.0191299	1
ENSG00000230000	-0.0254985	1
ENSG00000230001	0	1
ENSG00000230003	0	1
ENSG00000230015	-0.0403332	1
ENSG00000230021	-0.198859	1
ENSG00000230025	0	1
ENSG00000230026	-0.0351364	1
ENSG00000230027	-0.034318	1
ENSG00000230030	0	1
ENSG00000230033	0.0276391	1
ENSG00000230051	0	1
ENSG00000230053	0	1
ENSG00000230063	0.00387878	1
ENSG00000230065	0	1
ENSG00000230073	0	1
ENSG00000230080	0.00288224	1
ENSG00000230083	0	1
ENSG00000230087	0	1
ENSG00000230092	-0.540888	1
ENSG00000230096	0.00715879	1
ENSG00000230100	0.0962064	1
ENSG00000230104	0	1
ENSG00000230105	-0.019275	1
ENSG00000230107	-0.0151668	1
ENSG00000230112	0	1
ENSG00000230113	0	1
ENSG00000230118	0.0286166	1
ENSG00000230119	0	1
ENSG00000230120	0	1
ENSG00000230121	0	1
ENSG00000230132	0	1
ENSG00000230137	0.0281623	1
ENSG00000230147	0.00665641	1
ENSG00000230149	0.063868	1
ENSG00000230159	0	1
ENSG00000230160	-0.0436279	1
ENSG00000230161	0	1
ENSG00000230163	-0.0251904	1
ENSG00000230172	0	1
ENSG00000230175	-0.174133	1
ENSG00000230187	0	1
ENSG00000230190	0.030623	1
ENSG00000230192	0	1
ENSG00000230194	0	1
ENSG00000230197	0.0982423	1
ENSG00000230199	0	1
ENSG00000230203	-0.0675871	1
ENSG00000230205	0	1
ENSG00000230221	-0.00527909	1
ENSG00000230226	0.0191574	1
ENSG00000230229	0	1
ENSG00000230233	0	1
ENSG00000230234	0	1
ENSG00000230241	0	1
ENSG00000230245	0.8119	1
ENSG00000230248	0.0538231	1
ENSG00000230258	0	1
ENSG00000230260	-0.0519818	1
ENSG00000230271	-0.0914059	1
ENSG00000230276	0	1
ENSG00000230284	0	1
ENSG00000230285	-0.122626	1
ENSG00000230287	-0.0806454	1
ENSG00000230289	0.0713621	1
ENSG00000230291	-0.0250045	1
ENSG00000230298	0	1
ENSG00000230305	-0.112701	1
ENSG00000230309	0	1
ENSG00000230322	0	1
ENSG00000230328	0	1
ENSG00000230331	0.0534835	1
ENSG00000230339	0	1
ENSG00000230343	0	1
ENSG00000230352	0	1
ENSG00000230355	0	1
ENSG00000230365	-0.0908633	1
ENSG00000230379	0	1
ENSG00000230381	0.025474	1
ENSG00000230385	0	1
ENSG00000230386	0	1
ENSG00000230387	0.0021243	1
ENSG00000230404	0.0451078	1
ENSG00000230407	0	1
ENSG00000230428	-0.115373	1
ENSG00000230433	0.0632907	1
ENSG00000230435	-0.0517838	1
ENSG00000230437	0	1
ENSG00000230440	0	1
ENSG00000230459	-0.0961342	1
ENSG00000230470	-0.02688	1
ENSG00000230472	-0.0582347	1
ENSG00000230477	0	1
ENSG00000230478	0	1
ENSG00000230483	0.0095098	1
ENSG00000230485	0	1
ENSG00000230490	-0.00888075	1
ENSG00000230492	0.158842	1
ENSG00000230495	0.000671798	1
ENSG00000230499	-0.0894363	1
ENSG00000230502	0	1
ENSG00000230515	-0.19977	1
ENSG00000230516	0.0100663	1
ENSG00000230520	0	1
ENSG00000230521	-0.0911808	1
ENSG00000230526	0.0749121	1
ENSG00000230532	0.0139996	1
ENSG00000230536	-0.0899607	1
ENSG00000230546	0	1
ENSG00000230551	0.452472	1
ENSG00000230552	-0.236087	1
ENSG00000230556	0	1
ENSG00000230563	0.0296981	1
ENSG00000230569	-0.0088706	1
ENSG00000230570	-0.00794136	1
ENSG00000230571	0	1
ENSG00000230575	-0.0436491	1
ENSG00000230597	0	1
ENSG00000230599	0	1
ENSG00000230600	0	1
ENSG00000230603	0	1
ENSG00000230607	0	1
ENSG00000230617	0	1
ENSG00000230621	0	1
ENSG00000230626	0.0553486	1
ENSG00000230627	0	1
ENSG00000230628	0.00137757	1
ENSG00000230631	0	1
ENSG00000230637	0.0161538	1
ENSG00000230638	-0.00358861	1
ENSG00000230643	-0.641403	1
ENSG00000230647	-0.0165039	1
ENSG00000230649	0.0726602	1
ENSG00000230650	-0.00748995	1
ENSG00000230659	0.00463508	1
ENSG00000230668	-0.031932	1
ENSG00000230676	0.00562189	1
ENSG00000230680	0	1
ENSG00000230684	-0.193565	1
ENSG00000230686	0.156369	1
ENSG00000230687	0.0141529	1
ENSG00000230690	-0.0350274	1
ENSG00000230694	0	1
ENSG00000230696	-0.0722634	1
ENSG00000230698	0	1
ENSG00000230699	-0.0495231	1
ENSG00000230704	0	1
ENSG00000230707	0	1
ENSG00000230714	0	1
ENSG00000230715	0	1
ENSG00000230718	0	1
ENSG00000230728	-0.0551046	1
ENSG00000230735	0.0373234	1
ENSG00000230737	0.0560312	1
ENSG00000230739	-0.0132905	1
ENSG00000230741	0	1
ENSG00000230746	-0.00364908	1
ENSG00000230751	0.0199388	1
ENSG00000230759	-0.0692865	1
ENSG00000230781	0	1
ENSG00000230782	-0.00871609	1
ENSG00000230785	0	1
ENSG00000230794	0.0256469	1
ENSG00000230796	0.252411	1
ENSG00000230801	-0.219498	1
ENSG00000230803	0	1
ENSG00000230813	0	1
ENSG00000230815	-0.0267766	1
ENSG00000230820	-0.0317579	1
ENSG00000230821	0	1
ENSG00000230826	0.00489226	1
ENSG00000230828	-0.204728	1
ENSG00000230829	-0.0815803	1
ENSG00000230831	-0.0211034	1
ENSG00000230834	0	1
ENSG00000230835	0	1
ENSG00000230840	0	1
ENSG00000230843	-0.0286873	1
ENSG00000230846	0	1
ENSG00000230848	0.168115	1
ENSG00000230863	-0.238582	1
ENSG00000230864	0	1
ENSG00000230867	0.0945901	1
ENSG00000230881	-0.114562	1
ENSG00000230882	-0.058091	1
ENSG00000230908	0.0108558	1
ENSG00000230920	0	1
ENSG00000230926	0	1
ENSG00000230928	0.0346716	1
ENSG00000230929	-0.671182	1
ENSG00000230932	0	1
ENSG00000230934	0	1
ENSG00000230936	0.00377052	1
ENSG00000230941	0	1
ENSG00000230944	0	1
ENSG00000230947	-0.108788	1
ENSG00000230953	0.059114	1
ENSG00000230955	0.0857836	1
ENSG00000230958	0	1
ENSG00000230960	0.0010746	1
ENSG00000230964	0.686474	1
ENSG00000230967	0	1
ENSG00000230968	0	1
ENSG00000230972	0	1
ENSG00000230973	0	1
ENSG00000230975	0	1
ENSG00000230977	0	1
ENSG00000230979	-0.0865379	1
ENSG00000230987	0.00663241	1
ENSG00000230990	0	1
ENSG00000230991	0.0151606	1
ENSG00000231011	0	1
ENSG00000231015	0	1
ENSG00000231020	0	1
ENSG00000231029	0.131302	1
ENSG00000231034	0.0738659	1
ENSG00000231039	0	1
ENSG00000231043	-0.0161542	1
ENSG00000231052	0	1
ENSG00000231062	0	1
ENSG00000231069	0	1
ENSG00000231078	0	1
ENSG00000231080	-0.0113558	1
ENSG00000231083	0.00485783	1
ENSG00000231098	0.0148358	1
ENSG00000231100	0	1
ENSG00000231102	0	1
ENSG00000231110	0	1
ENSG00000231114	-0.000314067	1
ENSG00000231119	0.00426656	1
ENSG00000231128	-0.0566481	1
ENSG00000231132	0.0317407	1
ENSG00000231136	0	1
ENSG00000231138	0	1
ENSG00000231139	0	1
ENSG00000231140	0.00676861	1
ENSG00000231143	0	1
ENSG00000231149	-0.239012	1
ENSG00000231153	0	1
ENSG00000231156	-0.300403	1
ENSG00000231178	0	1
ENSG00000231181	0.0612547	1
ENSG00000231183	0	1
ENSG00000231188	-0.100917	1
ENSG00000231193	-0.0120973	1
ENSG00000231198	0	1
ENSG00000231204	-0.0185162	1
ENSG00000231207	0	1
ENSG00000231227	0	1
ENSG00000231232	-0.00574411	1
ENSG00000231243	0	1
ENSG00000231251	0	1
ENSG00000231252	-0.104324	1
ENSG00000231266	0	1
ENSG00000231271	0	1
ENSG00000231272	0	1
ENSG00000231291	0	1
ENSG00000231295	0	1
ENSG00000231296	-0.420925	1
ENSG00000231297	0	1
ENSG00000231317	0	1
ENSG00000231324	0	1
ENSG00000231331	0	1
ENSG00000231336	-0.177585	1
ENSG00000231344	-0.171509	1
ENSG00000231349	0	1
ENSG00000231353	0	1
ENSG00000231355	-0.0427132	1
ENSG00000231357	0.00287588	1
ENSG00000231358	0	1
ENSG00000231392	0	1
ENSG00000231394	0.177704	1
ENSG00000231397	0	1
ENSG00000231398	-0.0174893	1
ENSG00000231401	-0.0288734	1
ENSG00000231403	0	1
ENSG00000231405	0	1
ENSG00000231413	0.0725467	1
ENSG00000231416	-0.115054	1
ENSG00000231418	0	1
ENSG00000231421	0	1
ENSG00000231454	0.0691741	1
ENSG00000231460	0.0662653	1
ENSG00000231466	0.020996	1
ENSG00000231467	0	1
ENSG00000231476	-0.064629	1
ENSG00000231477	0	1
ENSG00000231482	0.01374	1
ENSG00000231484	0	1
ENSG00000231487	0	1
ENSG00000231489	0	1
ENSG00000231492	0.0178362	1
ENSG00000231495	0	1
ENSG00000231496	0	1
ENSG00000231505	0	1
ENSG00000231509	-0.0155243	1
ENSG00000231519	0.170489	1
ENSG00000231521	0.279793	1
ENSG00000231525	0.0236568	1
ENSG00000231539	0	1
ENSG00000231547	0	1
ENSG00000231557	0	1
ENSG00000231559	0	1
ENSG00000231569	-0.118451	1
ENSG00000231583	0	1
ENSG00000231585	0.0303545	1
ENSG00000231589	0	1
ENSG00000231590	0	1
ENSG00000231593	0	1
ENSG00000231597	0	1
ENSG00000231600	0	1
ENSG00000231601	0	1
ENSG00000231603	0	1
ENSG00000231604	0	1
ENSG00000231606	0	1
ENSG00000231612	-0.235596	1
ENSG00000231613	0.220447	1
ENSG00000231615	-0.0177173	1
ENSG00000231620	0	1
ENSG00000231626	0	1
ENSG00000231630	0	1
ENSG00000231653	0	1
ENSG00000231662	0.0409582	1
ENSG00000231675	0	1
ENSG00000231678	0	1
ENSG00000231681	-0.0245956	1
ENSG00000231694	0	1
ENSG00000231698	0	1
ENSG00000231699	0	1
ENSG00000231700	-0.02406	1
ENSG00000231702	0.219799	1
ENSG00000231705	0.13138	1
ENSG00000231713	0.0180698	1
ENSG00000231714	0.0368352	1
ENSG00000231720	-0.0931785	1
ENSG00000231724	0.0876133	1
ENSG00000231740	0	1
ENSG00000231741	-0.0219571	1
ENSG00000231743	0	1
ENSG00000231744	0.00583881	1
ENSG00000231747	-0.0197765	1
ENSG00000231748	0	1
ENSG00000231756	-0.0381093	1
ENSG00000231762	-0.0209024	1
ENSG00000231772	0.0394751	1
ENSG00000231781	0.0317141	1
ENSG00000231791	0	1
ENSG00000231811	0.000349907	1
ENSG00000231815	0	1
ENSG00000231827	0.00993215	1
ENSG00000231830	0.280539	1
ENSG00000231855	0	1
ENSG00000231859	-0.0031575	1
ENSG00000231866	0.188713	1
ENSG00000231867	0.0896306	1
ENSG00000231868	0.239468	1
ENSG00000231873	-0.0224028	1
ENSG00000231875	-0.0291199	1
ENSG00000231876	0.0572757	1
ENSG00000231877	-0.0110581	1
ENSG00000231883	-0.00749744	1
ENSG00000231901	-0.0549658	1
ENSG00000231902	0.00100212	1
ENSG00000231903	-0.320248	1
ENSG00000231912	0	1
ENSG00000231916	0	1
ENSG00000231918	-0.00155983	1
ENSG00000231922	-0.077454	1
ENSG00000231923	-0.017358	1
ENSG00000231930	0	1
ENSG00000231931	0	1
ENSG00000231937	-0.0773871	1
ENSG00000231949	0	1
ENSG00000231951	-0.0249567	1
ENSG00000231953	0.0452604	1
ENSG00000231955	0.0280607	1
ENSG00000231961	-0.0397771	1
ENSG00000231963	-0.00446913	1
ENSG00000231964	0.104512	1
ENSG00000231967	-0.667371	1
ENSG00000231977	-0.0365949	1
ENSG00000231978	0	1
ENSG00000231979	-0.352026	1
ENSG00000231980	-0.0167516	1
ENSG00000231984	0	1
ENSG00000231985	0	1
ENSG00000231986	0	1
ENSG00000231990	0	1
ENSG00000231992	-0.0794929	1
ENSG00000231996	-0.173511	1
ENSG00000232001	-0.0220409	1
ENSG00000232006	0.0134418	1
ENSG00000232009	0	1
ENSG00000232019	-0.022407	1
ENSG00000232027	0.0333036	1
ENSG00000232031	0	1
ENSG00000232032	-0.187193	1
ENSG00000232034	-0.0245459	1
ENSG00000232036	0.0153675	1
ENSG00000232042	0	1
ENSG00000232050	0	1
ENSG00000232053	-0.00760583	1
ENSG00000232056	0	1
ENSG00000232057	-0.0059891	1
ENSG00000232058	0	1
ENSG00000232059	-0.654228	1
ENSG00000232068	0	1
ENSG00000232072	-0.0478343	1
ENSG00000232073	0	1
ENSG00000232080	0.00876801	1
ENSG00000232085	0.0154	1
ENSG00000232086	0.00580867	1
ENSG00000232089	0	1
ENSG00000232101	0	1
ENSG00000232111	0	1
ENSG00000232115	-0.0326008	1
ENSG00000232120	0	1
ENSG00000232121	-0.00808846	1
ENSG00000232130	0	1
ENSG00000232135	0	1
ENSG00000232145	0	1
ENSG00000232153	0	1
ENSG00000232155	0	1
ENSG00000232161	-0.0592134	1
ENSG00000232165	0	1
ENSG00000232166	-0.0201728	1
ENSG00000232167	0	1
ENSG00000232172	0.0239367	1
ENSG00000232174	0.0601965	1
ENSG00000232175	0.0315134	1
ENSG00000232176	0.0243949	1
ENSG00000232183	0	1
ENSG00000232184	0.0951165	1
ENSG00000232188	0	1
ENSG00000232193	0	1
ENSG00000232194	0.174986	1
ENSG00000232197	0	1
ENSG00000232200	0	1
ENSG00000232208	0	1
ENSG00000232211	0	1
ENSG00000232218	-0.71419	1
ENSG00000232220	0	1
ENSG00000232227	0	1
ENSG00000232234	-0.0790188	1
ENSG00000232240	0	1
ENSG00000232245	0	1
ENSG00000232249	0	1
ENSG00000232252	-0.274644	1
ENSG00000232261	0	1
ENSG00000232271	0	1
ENSG00000232286	-0.0281124	1
ENSG00000232290	-0.151315	1
ENSG00000232294	0.0243537	1
ENSG00000232296	0	1
ENSG00000232299	0	1
ENSG00000232306	-0.00959178	1
ENSG00000232309	0	1
ENSG00000232325	0	1
ENSG00000232327	0.00345695	1
ENSG00000232328	0.0282657	1
ENSG00000232334	0.371752	1
ENSG00000232337	0	1
ENSG00000232344	-0.0633433	1
ENSG00000232346	0.0530673	1
ENSG00000232347	-0.0105455	1
ENSG00000232350	0	1
ENSG00000232353	-0.00955848	1
ENSG00000232355	0	1
ENSG00000232358	-0.228498	1
ENSG00000232359	-0.0234169	1
ENSG00000232360	-0.0816774	1
ENSG00000232363	0.026758	1
ENSG00000232375	0	1
ENSG00000232383	0	1
ENSG00000232386	-0.326561	1
ENSG00000232389	-0.00836488	1
ENSG00000232394	-0.0325811	1
ENSG00000232408	0	1
ENSG00000232409	0	1
ENSG00000232411	-0.0752009	1
ENSG00000232413	-0.275151	1
ENSG00000232418	0	1
ENSG00000232431	0	1
ENSG00000232444	0.0150721	1
ENSG00000232446	0	1
ENSG00000232450	0.126719	1
ENSG00000232451	0	1
ENSG00000232454	0.0688305	1
ENSG00000232463	0.0401509	1
ENSG00000232465	0	1
ENSG00000232471	0.519301	1
ENSG00000232482	0	1
ENSG00000232494	0	1
ENSG00000232499	-0.135368	1
ENSG00000232500	0	1
ENSG00000232502	0	1
ENSG00000232512	0.0245824	1
ENSG00000232515	0	1
ENSG00000232524	0.0568569	1
ENSG00000232528	0.0430305	1
ENSG00000232536	-0.0580693	1
ENSG00000232537	-0.122338	1
ENSG00000232546	0.230325	1
ENSG00000232555	0.189833	1
ENSG00000232557	0.0432956	1
ENSG00000232576	0	1
ENSG00000232578	-0.0168039	1
ENSG00000232581	0	1
ENSG00000232582	0	1
ENSG00000232590	0	1
ENSG00000232594	0	1
ENSG00000232597	0	1
ENSG00000232598	0	1
ENSG00000232599	0	1
ENSG00000232603	0	1
ENSG00000232604	0	1
ENSG00000232617	0	1
ENSG00000232622	0	1
ENSG00000232626	-0.00405025	1
ENSG00000232627	-0.00619535	1
ENSG00000232636	0	1
ENSG00000232640	0.0491024	1
ENSG00000232642	0.0885993	1
ENSG00000232644	0	1
ENSG00000232646	0.15749	1
ENSG00000232663	0	1
ENSG00000232667	-0.0665455	1
ENSG00000232668	0	1
ENSG00000232675	0	1
ENSG00000232680	0	1
ENSG00000232682	-0.0394065	1
ENSG00000232693	-0.0101188	1
ENSG00000232696	-0.00779498	1
ENSG00000232702	-0.0727057	1
ENSG00000232716	0.00113545	1
ENSG00000232719	-0.0742921	1
ENSG00000232736	0.0317024	1
ENSG00000232738	0	1
ENSG00000232739	0.00490813	1
ENSG00000232749	0	1
ENSG00000232750	-0.0633178	1
ENSG00000232751	-0.0593908	1
ENSG00000232754	-0.0678076	1
ENSG00000232760	-0.0126111	1
ENSG00000232762	-0.0550218	1
ENSG00000232765	0	1
ENSG00000232768	-0.200366	1
ENSG00000232789	0	1
ENSG00000232798	0.0311808	1
ENSG00000232806	0	1
ENSG00000232817	-0.0118051	1
ENSG00000232834	0	1
ENSG00000232835	-0.0584139	1
ENSG00000232862	-0.0228784	1
ENSG00000232876	-0.0740061	1
ENSG00000232886	0	1
ENSG00000232887	-0.016659	1
ENSG00000232889	-0.225741	1
ENSG00000232891	0	1
ENSG00000232895	0	1
ENSG00000232896	-0.0176894	1
ENSG00000232897	0.00551719	1
ENSG00000232900	-0.00351099	1
ENSG00000232905	-0.0100601	1
ENSG00000232906	-0.194859	1
ENSG00000232926	-0.103296	1
ENSG00000232930	0.00577604	1
ENSG00000232935	-0.0251471	1
ENSG00000232937	0.189436	1
ENSG00000232939	-0.0317903	1
ENSG00000232944	0	1
ENSG00000232952	-0.00651297	1
ENSG00000232959	0	1
ENSG00000232969	-0.432266	1
ENSG00000232971	0	1
ENSG00000232978	-0.0337098	1
ENSG00000232979	0	1
ENSG00000232983	0.114175	1
ENSG00000232985	0	1
ENSG00000232986	-0.108823	1
ENSG00000232989	0	1
ENSG00000232993	0.0338798	1
ENSG00000232995	-0.164982	1
ENSG00000232999	0	1
ENSG00000233005	0	1
ENSG00000233017	0.394656	1
ENSG00000233018	-0.0918041	1
ENSG00000233021	0	1
ENSG00000233028	0.238578	1
ENSG00000233029	0.0139268	1
ENSG00000233031	0	1
ENSG00000233037	0	1
ENSG00000233044	-0.0285134	1
ENSG00000233052	-0.0633343	1
ENSG00000233055	-0.127176	1
ENSG00000233064	-0.0976417	1
ENSG00000233068	0.0311991	1
ENSG00000233069	0	1
ENSG00000233078	0	1
ENSG00000233081	-0.0843417	1
ENSG00000233082	0	1
ENSG00000233085	-0.019078	1
ENSG00000233090	0.204756	1
ENSG00000233096	0	1
ENSG00000233099	0.0472882	1
ENSG00000233103	0	1
ENSG00000233105	-0.501832	1
ENSG00000233109	0	1
ENSG00000233129	0	1
ENSG00000233138	-0.0739504	1
ENSG00000233139	0.0334752	1
ENSG00000233144	-0.090101	1
ENSG00000233145	0	1
ENSG00000233157	0	1
ENSG00000233170	0.00315113	1
ENSG00000233179	-0.0172996	1
ENSG00000233191	0.148923	1
ENSG00000233193	0	1
ENSG00000233196	0.0170575	1
ENSG00000233216	0	1
ENSG00000233219	-0.110856	1
ENSG00000233222	-9.73443e-05	1
ENSG00000233234	0	1
ENSG00000233235	0.0308269	1
ENSG00000233242	-0.166233	1
ENSG00000233250	0.285545	1
ENSG00000233256	0	1
ENSG00000233258	-0.279441	1
ENSG00000233264	-0.00859925	1
ENSG00000233268	0.0396317	1
ENSG00000233271	0.0338927	1
ENSG00000233275	0	1
ENSG00000233287	0.0491956	1
ENSG00000233290	0.00238181	1
ENSG00000233292	-0.0379702	1
ENSG00000233293	0.0250238	1
ENSG00000233332	0	1
ENSG00000233336	0	1
ENSG00000233339	0	1
ENSG00000233340	0.0163786	1
ENSG00000233342	0	1
ENSG00000233351	0	1
ENSG00000233352	0	1
ENSG00000233358	-0.0211212	1
ENSG00000233359	0.0117177	1
ENSG00000233363	0	1
ENSG00000233365	0.00176065	1
ENSG00000233367	-0.0340893	1
ENSG00000233372	-0.0244973	1
ENSG00000233376	0	1
ENSG00000233379	0.0223122	1
ENSG00000233383	-0.28505	1
ENSG00000233388	0.0802607	1
ENSG00000233397	0	1
ENSG00000233403	0	1
ENSG00000233406	-0.0139692	1
ENSG00000233407	-0.0930385	1
ENSG00000233408	0.0084724	1
ENSG00000233411	-0.109683	1
ENSG00000233415	0	1
ENSG00000233417	-0.0148993	1
ENSG00000233423	0	1
ENSG00000233424	0.0116499	1
ENSG00000233437	0	1
ENSG00000233444	0	1
ENSG00000233447	0	1
ENSG00000233451	-0.0395372	1
ENSG00000233454	0	1
ENSG00000233455	-0.0833635	1
ENSG00000233457	0.0234968	1
ENSG00000233459	-0.012065	1
ENSG00000233470	0	1
ENSG00000233472	0	1
ENSG00000233478	-0.0039868	1
ENSG00000233479	0.0226779	1
ENSG00000233482	0	1
ENSG00000233484	0	1
ENSG00000233494	-0.14918	1
ENSG00000233511	-0.401629	1
ENSG00000233514	-0.321453	1
ENSG00000233516	-0.0136311	1
ENSG00000233517	-0.0228155	1
ENSG00000233519	-0.059436	1
ENSG00000233535	0	1
ENSG00000233536	0.0294703	1
ENSG00000233553	0	1
ENSG00000233558	-0.0392352	1
ENSG00000233569	0.0162098	1
ENSG00000233571	-0.0510974	1
ENSG00000233574	0	1
ENSG00000233575	0	1
ENSG00000233581	0.0245619	1
ENSG00000233583	0.0282749	1
ENSG00000233586	0.206796	1
ENSG00000233616	-0.0645573	1
ENSG00000233619	0	1
ENSG00000233625	0	1
ENSG00000233626	-0.260066	1
ENSG00000233632	0	1
ENSG00000233633	-0.0116061	1
ENSG00000233635	-0.0213563	1
ENSG00000233645	0	1
ENSG00000233648	0	1
ENSG00000233651	-0.00312782	1
ENSG00000233656	0.00520241	1
ENSG00000233663	0	1
ENSG00000233668	-0.0718736	1
ENSG00000233674	0.223557	1
ENSG00000233683	0	1
ENSG00000233689	0	1
ENSG00000233691	0	1
ENSG00000233703	0	1
ENSG00000233706	-0.0295563	1
ENSG00000233708	-0.00847776	1
ENSG00000233710	0	1
ENSG00000233712	0	1
ENSG00000233713	0	1
ENSG00000233714	0.0117482	1
ENSG00000233720	0	1
ENSG00000233721	-0.1137	1
ENSG00000233724	0	1
ENSG00000233727	0	1
ENSG00000233728	0.0596506	1
ENSG00000233735	0.0212045	1
ENSG00000233737	0	1
ENSG00000233739	0.156064	1
ENSG00000233755	-0.0530294	1
ENSG00000233760	-0.00377205	1
ENSG00000233775	0.1109	1
ENSG00000233778	0	1
ENSG00000233785	-0.0399099	1
ENSG00000233787	0	1
ENSG00000233805	0	1
ENSG00000233820	0.0384172	1
ENSG00000233823	0	1
ENSG00000233824	0	1
ENSG00000233832	0	1
ENSG00000233835	0	1
ENSG00000233836	-0.0616318	1
ENSG00000233839	-0.028274	1
ENSG00000233848	0	1
ENSG00000233849	0.119418	1
ENSG00000233850	0	1
ENSG00000233852	-0.0288403	1
ENSG00000233870	0.396441	1
ENSG00000233875	0	1
ENSG00000233877	0	1
ENSG00000233884	0	1
ENSG00000233887	0	1
ENSG00000233891	0	1
ENSG00000233894	0.100626	1
ENSG00000233902	0	1
ENSG00000233906	-0.0989185	1
ENSG00000233908	0	1
ENSG00000233912	-0.133881	1
ENSG00000233918	0	1
ENSG00000233919	0	1
ENSG00000233920	0.0111988	1
ENSG00000233933	0.0395648	1
ENSG00000233936	0	1
ENSG00000233941	-0.00664418	1
ENSG00000233942	0.0241151	1
ENSG00000233943	-0.0173508	1
ENSG00000233953	-0.0181907	1
ENSG00000233960	0	1
ENSG00000233962	-0.118118	1
ENSG00000233969	0	1
ENSG00000233970	-0.0143041	1
ENSG00000233974	-0.084401	1
ENSG00000233977	0.0961797	1
ENSG00000233978	0	1
ENSG00000233981	-0.0858137	1
ENSG00000233983	0	1
ENSG00000233990	0	1
ENSG00000233995	0	1
ENSG00000234001	0	1
ENSG00000234004	0.183733	1
ENSG00000234017	0.21306	1
ENSG00000234019	-0.0134719	1
ENSG00000234021	0	1
ENSG00000234022	-0.0389087	1
ENSG00000234026	0	1
ENSG00000234034	-0.00859425	1
ENSG00000234041	0	1
ENSG00000234042	-0.259934	1
ENSG00000234044	0	1
ENSG00000234050	-0.0963841	1
ENSG00000234055	-0.0692695	1
ENSG00000234061	-0.0169151	1
ENSG00000234071	0	1
ENSG00000234080	0.0655925	1
ENSG00000234085	-0.0628348	1
ENSG00000234087	0	1
ENSG00000234089	0	1
ENSG00000234105	-0.0465745	1
ENSG00000234115	0	1
ENSG00000234116	0	1
ENSG00000234117	0.0289665	1
ENSG00000234120	0	1
ENSG00000234132	0	1
ENSG00000234136	0.0168516	1
ENSG00000234147	-0.372705	1
ENSG00000234149	-0.16453	1
ENSG00000234156	0.0600879	1
ENSG00000234162	0.0123016	1
ENSG00000234172	0	1
ENSG00000234173	-0.00191622	1
ENSG00000234174	0	1
ENSG00000234175	-0.144386	1
ENSG00000234182	-0.00756837	1
ENSG00000234189	0	1
ENSG00000234190	0	1
ENSG00000234200	0	1
ENSG00000234203	0.111162	1
ENSG00000234206	-0.0974025	1
ENSG00000234208	0.105054	1
ENSG00000234210	0.00492656	1
ENSG00000234211	0	1
ENSG00000234223	0	1
ENSG00000234238	0	1
ENSG00000234241	-0.00779666	1
ENSG00000234244	0	1
ENSG00000234255	-0.104371	1
ENSG00000234259	-0.00932424	1
ENSG00000234262	0	1
ENSG00000234269	0	1
ENSG00000234271	-0.159247	1
ENSG00000234273	-0.111624	1
ENSG00000234275	-0.0161815	1
ENSG00000234282	0	1
ENSG00000234292	-0.0251023	1
ENSG00000234306	0	1
ENSG00000234337	-0.0165758	1
ENSG00000234338	-0.659101	1
ENSG00000234340	0.0914131	1
ENSG00000234353	0	1
ENSG00000234356	0	1
ENSG00000234360	0	1
ENSG00000234361	-0.0393513	1
ENSG00000234382	0	1
ENSG00000234387	-0.0389676	1
ENSG00000234389	-0.00664531	1
ENSG00000234391	0	1
ENSG00000234393	-0.101221	1
ENSG00000234396	0.346712	1
ENSG00000234398	0	1
ENSG00000234405	0.00705438	1
ENSG00000234406	0	1
ENSG00000234418	0.00386627	1
ENSG00000234424	-0.00786984	1
ENSG00000234425	0	1
ENSG00000234427	0	1
ENSG00000234431	-0.0320761	1
ENSG00000234436	0	1
ENSG00000234441	0	1
ENSG00000234442	-0.0239142	1
ENSG00000234446	-0.0828583	1
ENSG00000234448	0	1
ENSG00000234450	-0.131124	1
ENSG00000234451	0	1
ENSG00000234455	0	1
ENSG00000234457	-0.251254	1
ENSG00000234460	0	1
ENSG00000234464	-0.0115645	1
ENSG00000234481	0	1
ENSG00000234484	0.0255255	1
ENSG00000234500	-0.0597787	1
ENSG00000234503	0	1
ENSG00000234504	-0.018319	1
ENSG00000234513	-0.0976309	1
ENSG00000234519	0	1
ENSG00000234521	-0.0300473	1
ENSG00000234522	0	1
ENSG00000234535	0	1
ENSG00000234537	0.462657	1
ENSG00000234540	0	1
ENSG00000234542	0	1
ENSG00000234567	0.267302	1
ENSG00000234573	0	1
ENSG00000234578	0.0842059	1
ENSG00000234579	-0.0789595	1
ENSG00000234580	0	1
ENSG00000234584	0.0145861	1
ENSG00000234586	-0.0238422	1
ENSG00000234595	-0.0305055	1
ENSG00000234604	-0.0101442	1
ENSG00000234607	-0.0215685	1
ENSG00000234613	0	1
ENSG00000234622	0.0270544	1
ENSG00000234624	0.0651444	1
ENSG00000234626	0.0697621	1
ENSG00000234638	0.0706424	1
ENSG00000234639	0	1
ENSG00000234640	-0.0526654	1
ENSG00000234646	0	1
ENSG00000234647	-0.00956609	1
ENSG00000234648	0	1
ENSG00000234675	0	1
ENSG00000234677	0	1
ENSG00000234683	-0.0317733	1
ENSG00000234686	-0.02103	1
ENSG00000234692	-0.802142	1
ENSG00000234698	-0.0445284	1
ENSG00000234699	-0.0259032	1
ENSG00000234703	0	1
ENSG00000234710	-0.146235	1
ENSG00000234712	0	1
ENSG00000234713	0	1
ENSG00000234714	0.0828363	1
ENSG00000234716	0	1
ENSG00000234718	-0.00521463	1
ENSG00000234726	0	1
ENSG00000234730	0	1
ENSG00000234735	-0.0418495	1
ENSG00000234748	0	1
ENSG00000234750	-0.120664	1
ENSG00000234758	-0.0748791	1
ENSG00000234763	0.00200781	1
ENSG00000234768	0	1
ENSG00000234773	-0.0363861	1
ENSG00000234775	-0.0127346	1
ENSG00000234780	0	1
ENSG00000234784	0.10332	1
ENSG00000234791	0	1
ENSG00000234792	0	1
ENSG00000234793	-0.00263281	1
ENSG00000234796	-0.0311601	1
ENSG00000234811	0.236424	1
ENSG00000234812	0.763039	1
ENSG00000234813	0	1
ENSG00000234818	-0.0783247	1
ENSG00000234819	0	1
ENSG00000234826	-0.0352133	1
ENSG00000234837	0	1
ENSG00000234841	-0.120247	1
ENSG00000234848	-0.00754494	1
ENSG00000234859	0.0111431	1
ENSG00000234860	-0.0345361	1
ENSG00000234862	0	1
ENSG00000234863	0	1
ENSG00000234872	0	1
ENSG00000234877	0	1
ENSG00000234891	0	1
ENSG00000234892	0.0226627	1
ENSG00000234894	0	1
ENSG00000234900	0	1
ENSG00000234903	0	1
ENSG00000234907	0	1
ENSG00000234913	-0.016006	1
ENSG00000234915	-0.162353	1
ENSG00000234918	0	1
ENSG00000234921	-0.0410438	1
ENSG00000234932	0	1
ENSG00000234937	-0.0865441	1
ENSG00000234938	0.016427	1
ENSG00000234940	0	1
ENSG00000234941	0.220901	1
ENSG00000234943	0.00531836	1
ENSG00000234953	-0.0126683	1
ENSG00000234961	-0.0962068	1
ENSG00000234967	0.0345337	1
ENSG00000234977	0	1
ENSG00000234979	0	1
ENSG00000234983	-0.115585	1
ENSG00000234985	0	1
ENSG00000234986	-0.014289	1
ENSG00000234998	0	1
ENSG00000235002	-0.0502766	1
ENSG00000235005	0	1
ENSG00000235008	-0.0167982	1
ENSG00000235011	0.0526088	1
ENSG00000235020	0.0898899	1
ENSG00000235021	0.0025201	1
ENSG00000235035	0	1
ENSG00000235036	-0.100565	1
ENSG00000235038	0	1
ENSG00000235047	-0.0447476	1
ENSG00000235051	0.0916368	1
ENSG00000235052	0.0824965	1
ENSG00000235055	-0.0106597	1
ENSG00000235056	0	1
ENSG00000235059	-0.0138027	1
ENSG00000235066	-0.174623	1
ENSG00000235069	0	1
ENSG00000235070	0	1
ENSG00000235071	-0.0646608	1
ENSG00000235077	-0.177331	1
ENSG00000235081	-0.0139653	1
ENSG00000235083	0	1
ENSG00000235085	0.0385354	1
ENSG00000235088	-0.0204121	1
ENSG00000235089	-0.0647479	1
ENSG00000235091	0.0337766	1
ENSG00000235094	0	1
ENSG00000235095	0.0107412	1
ENSG00000235096	0.0159432	1
ENSG00000235099	0.00113009	1
ENSG00000235105	-0.277572	1
ENSG00000235113	0.00134749	1
ENSG00000235122	-0.0836688	1
ENSG00000235126	0.0509042	1
ENSG00000235127	-0.12782	1
ENSG00000235128	0.0229971	1
ENSG00000235143	-0.00206578	1
ENSG00000235146	0	1
ENSG00000235147	0	1
ENSG00000235149	0	1
ENSG00000235152	0	1
ENSG00000235154	0	1
ENSG00000235158	0.00529035	1
ENSG00000235168	0	1
ENSG00000235181	0	1
ENSG00000235182	0	1
ENSG00000235186	0	1
ENSG00000235190	0	1
ENSG00000235192	0.0098976	1
ENSG00000235196	0	1
ENSG00000235198	0	1
ENSG00000235204	-0.0687397	1
ENSG00000235209	0	1
ENSG00000235215	0	1
ENSG00000235219	0	1
ENSG00000235224	0	1
ENSG00000235226	0	1
ENSG00000235236	0.0162267	1
ENSG00000235240	0	1
ENSG00000235241	0.0140695	1
ENSG00000235242	0	1
ENSG00000235243	-0.0472526	1
ENSG00000235246	-0.0703672	1
ENSG00000235251	0.00236492	1
ENSG00000235263	0	1
ENSG00000235267	0.059205	1
ENSG00000235274	0	1
ENSG00000235277	0.0213882	1
ENSG00000235279	0	1
ENSG00000235281	-0.0125843	1
ENSG00000235286	-0.0116045	1
ENSG00000235292	0.00382953	1
ENSG00000235293	0	1
ENSG00000235308	0.225817	1
ENSG00000235321	0	1
ENSG00000235329	0	1
ENSG00000235337	0	1
ENSG00000235347	-0.00735235	1
ENSG00000235349	0	1
ENSG00000235350	0	1
ENSG00000235356	-0.0419609	1
ENSG00000235371	-0.0162347	1
ENSG00000235377	-0.018661	1
ENSG00000235386	0	1
ENSG00000235389	-0.043064	1
ENSG00000235390	-0.0128195	1
ENSG00000235399	-0.414267	1
ENSG00000235400	-0.00897456	1
ENSG00000235403	-0.0708799	1
ENSG00000235410	0.0293252	1
ENSG00000235415	0	1
ENSG00000235419	0	1
ENSG00000235421	0	1
ENSG00000235426	0.00576786	1
ENSG00000235427	0	1
ENSG00000235429	0.0834041	1
ENSG00000235431	-0.0338751	1
ENSG00000235432	0.0603689	1
ENSG00000235435	0	1
ENSG00000235445	-0.017727	1
ENSG00000235450	-0.0338233	1
ENSG00000235461	0.0152514	1
ENSG00000235463	0	1
ENSG00000235464	0	1
ENSG00000235485	0	1
ENSG00000235494	0.248252	1
ENSG00000235495	-1.31344	1
ENSG00000235499	0	1
ENSG00000235503	0	1
ENSG00000235510	0	1
ENSG00000235518	0	1
ENSG00000235523	-0.0391015	1
ENSG00000235533	0	1
ENSG00000235537	-0.014185	1
ENSG00000235538	-0.0095778	1
ENSG00000235546	0	1
ENSG00000235563	0.00340269	1
ENSG00000235564	0	1
ENSG00000235572	0	1
ENSG00000235573	0	1
ENSG00000235574	0.0298733	1
ENSG00000235575	0.0156015	1
ENSG00000235578	0	1
ENSG00000235581	0.131107	1
ENSG00000235582	-0.0325657	1
ENSG00000235583	0	1
ENSG00000235584	0	1
ENSG00000235592	0	1
ENSG00000235594	0	1
ENSG00000235605	-0.110646	1
ENSG00000235609	0	1
ENSG00000235610	0	1
ENSG00000235612	0	1
ENSG00000235617	0	1
ENSG00000235620	0	1
ENSG00000235625	0	1
ENSG00000235635	-0.126618	1
ENSG00000235637	0	1
ENSG00000235639	0	1
ENSG00000235653	0	1
ENSG00000235659	0.0853639	1
ENSG00000235672	0.0509344	1
ENSG00000235673	0.00599183	1
ENSG00000235679	0	1
ENSG00000235681	0.614555	1
ENSG00000235683	-0.00512615	1
ENSG00000235685	-0.0532508	1
ENSG00000235689	-0.0705295	1
ENSG00000235705	0	1
ENSG00000235707	0	1
ENSG00000235713	0	1
ENSG00000235721	0.00815093	1
ENSG00000235728	0	1
ENSG00000235729	-0.0558163	1
ENSG00000235736	0.145441	1
ENSG00000235738	0	1
ENSG00000235742	0	1
ENSG00000235743	-0.154946	1
ENSG00000235749	-0.0670779	1
ENSG00000235756	-0.00681384	1
ENSG00000235772	0.0431994	1
ENSG00000235774	0.0399344	1
ENSG00000235775	0	1
ENSG00000235778	0.0100713	1
ENSG00000235779	-0.0517891	1
ENSG00000235782	-0.0396571	1
ENSG00000235785	0	1
ENSG00000235797	0	1
ENSG00000235804	0	1
ENSG00000235810	0	1
ENSG00000235811	0	1
ENSG00000235815	0	1
ENSG00000235817	0.0425927	1
ENSG00000235819	0.0228981	1
ENSG00000235820	0.00636671	1
ENSG00000235833	-0.0256753	1
ENSG00000235834	-0.02117	1
ENSG00000235840	0.00110806	1
ENSG00000235843	0.0402381	1
ENSG00000235845	0	1
ENSG00000235858	0	1
ENSG00000235859	-0.201625	1
ENSG00000235861	0.0385567	1
ENSG00000235862	-0.0242055	1
ENSG00000235869	0.0578342	1
ENSG00000235871	-0.0272292	1
ENSG00000235880	0	1
ENSG00000235886	0.205843	1
ENSG00000235893	0.693694	1
ENSG00000235895	0	1
ENSG00000235901	0	1
ENSG00000235902	-0.0152035	1
ENSG00000235907	-0.0721336	1
ENSG00000235911	0	1
ENSG00000235912	0.341352	1
ENSG00000235922	0	1
ENSG00000235932	0	1
ENSG00000235939	0.0330176	1
ENSG00000235945	-0.0376415	1
ENSG00000235951	0	1
ENSG00000235959	0	1
ENSG00000235965	0	1
ENSG00000235972	-0.0127248	1
ENSG00000235978	-0.22423	1
ENSG00000235981	0	1
ENSG00000235988	0	1
ENSG00000235991	0	1
ENSG00000235993	0	1
ENSG00000235994	0.306269	1
ENSG00000235996	0	1
ENSG00000236003	-0.206699	1
ENSG00000236004	-0.0597101	1
ENSG00000236005	0.0323175	1
ENSG00000236009	0	1
ENSG00000236015	0.163183	1
ENSG00000236018	-0.0111382	1
ENSG00000236022	0.0404815	1
ENSG00000236025	0	1
ENSG00000236026	0	1
ENSG00000236042	0	1
ENSG00000236045	-0.0692026	1
ENSG00000236046	0	1
ENSG00000236065	-0.00560043	1
ENSG00000236069	-0.057775	1
ENSG00000236073	0	1
ENSG00000236075	0.0725467	1
ENSG00000236079	0	1
ENSG00000236095	-0.00860468	1
ENSG00000236098	0.0574883	1
ENSG00000236099	0	1
ENSG00000236102	-0.0309563	1
ENSG00000236106	0.00589869	1
ENSG00000236108	0.0783178	1
ENSG00000236109	-0.00474434	1
ENSG00000236114	0.000692391	1
ENSG00000236115	0.121321	1
ENSG00000236116	0	1
ENSG00000236118	0	1
ENSG00000236119	0.00774836	1
ENSG00000236129	0	1
ENSG00000236132	-0.0557039	1
ENSG00000236141	0	1
ENSG00000236145	0.0713873	1
ENSG00000236146	0	1
ENSG00000236151	0	1
ENSG00000236154	-0.239924	1
ENSG00000236159	0.0503776	1
ENSG00000236160	0	1
ENSG00000236162	0	1
ENSG00000236164	0	1
ENSG00000236168	-0.240746	1
ENSG00000236180	-0.0491254	1
ENSG00000236190	0	1
ENSG00000236205	-0.0093164	1
ENSG00000236206	0.207924	1
ENSG00000236212	0.0216726	1
ENSG00000236226	0.168191	1
ENSG00000236230	0.00535309	1
ENSG00000236231	-0.0139196	1
ENSG00000236235	-0.0331841	1
ENSG00000236238	0.0467128	1
ENSG00000236246	0	1
ENSG00000236252	0.0108303	1
ENSG00000236255	-0.0440867	1
ENSG00000236261	-0.0853829	1
ENSG00000236263	-0.0406558	1
ENSG00000236267	0	1
ENSG00000236274	-0.0214429	1
ENSG00000236295	0.00275366	1
ENSG00000236299	0.0302551	1
ENSG00000236304	-0.0595861	1
ENSG00000236317	-0.242723	1
ENSG00000236319	-0.0452298	1
ENSG00000236326	0.0414239	1
ENSG00000236327	-0.110216	1
ENSG00000236332	0.0718882	1
ENSG00000236335	0	1
ENSG00000236341	-0.018272	1
ENSG00000236347	0	1
ENSG00000236352	0	1
ENSG00000236356	0	1
ENSG00000236366	-0.0102439	1
ENSG00000236372	-0.00438501	1
ENSG00000236376	0	1
ENSG00000236378	0	1
ENSG00000236385	0.0208386	1
ENSG00000236386	0	1
ENSG00000236387	-0.0306288	1
ENSG00000236389	0.0111481	1
ENSG00000236390	0.0134307	1
ENSG00000236391	0.136712	1
ENSG00000236394	0.152253	1
ENSG00000236395	0	1
ENSG00000236403	0	1
ENSG00000236408	0	1
ENSG00000236412	0	1
ENSG00000236413	0	1
ENSG00000236414	0	1
ENSG00000236426	-0.0081254	1
ENSG00000236431	-0.0481556	1
ENSG00000236434	0.0694588	1
ENSG00000236449	0.0128167	1
ENSG00000236450	0	1
ENSG00000236451	-0.00888	1
ENSG00000236452	0.0475941	1
ENSG00000236456	-0.00384012	1
ENSG00000236457	-0.188263	1
ENSG00000236461	0	1
ENSG00000236469	0	1
ENSG00000236472	0.173664	1
ENSG00000236476	0	1
ENSG00000236478	-0.0542404	1
ENSG00000236487	0	1
ENSG00000236491	0.00118972	1
ENSG00000236495	0.00973595	1
ENSG00000236504	-0.0118235	1
ENSG00000236505	0.277428	1
ENSG00000236507	-0.0276796	1
ENSG00000236510	0.00536471	1
ENSG00000236513	-0.00928323	1
ENSG00000236525	0	1
ENSG00000236528	-0.0930413	1
ENSG00000236531	-0.00327925	1
ENSG00000236543	0	1
ENSG00000236550	0	1
ENSG00000236555	0.051258	1
ENSG00000236556	0.178694	1
ENSG00000236571	0	1
ENSG00000236572	-0.105989	1
ENSG00000236574	0.297071	1
ENSG00000236576	-0.0796173	1
ENSG00000236583	0.00668585	1
ENSG00000236601	0	1
ENSG00000236605	-0.318777	1
ENSG00000236606	0	1
ENSG00000236615	0	1
ENSG00000236634	0	1
ENSG00000236636	0	1
ENSG00000236638	0	1
ENSG00000236641	-0.0133517	1
ENSG00000236647	0	1
ENSG00000236654	-0.107652	1
ENSG00000236656	0	1
ENSG00000236662	0.143061	1
ENSG00000236664	0	1
ENSG00000236665	0.054181	1
ENSG00000236674	0	1
ENSG00000236676	-0.0408949	1
ENSG00000236680	-0.00831037	1
ENSG00000236687	-0.019487	1
ENSG00000236690	0	1
ENSG00000236701	0	1
ENSG00000236710	0.0787499	1
ENSG00000236712	0	1
ENSG00000236713	0.0915532	1
ENSG00000236716	0	1
ENSG00000236717	0.016363	1
ENSG00000236724	0	1
ENSG00000236731	0	1
ENSG00000236733	0	1
ENSG00000236741	0.0662136	1
ENSG00000236748	0	1
ENSG00000236750	0	1
ENSG00000236760	0.101977	1
ENSG00000236770	0	1
ENSG00000236773	0.189276	1
ENSG00000236775	0.00877882	1
ENSG00000236777	0	1
ENSG00000236779	-0.0506085	1
ENSG00000236792	-0.060245	1
ENSG00000236796	-0.0236157	1
ENSG00000236800	0.0575237	1
ENSG00000236807	0	1
ENSG00000236814	0.0376613	1
ENSG00000236817	0.0815285	1
ENSG00000236823	0	1
ENSG00000236829	0.0792864	1
ENSG00000236837	-0.0373076	1
ENSG00000236838	-0.0690076	1
ENSG00000236841	-0.0105304	1
ENSG00000236842	0	1
ENSG00000236846	0.0291204	1
ENSG00000236847	-0.0674309	1
ENSG00000236854	-0.00867542	1
ENSG00000236856	0	1
ENSG00000236858	-0.00212043	1
ENSG00000236864	0	1
ENSG00000236867	-0.059424	1
ENSG00000236874	0	1
ENSG00000236883	0	1
ENSG00000236885	-0.053025	1
ENSG00000236887	-0.186816	1
ENSG00000236889	-0.40681	1
ENSG00000236890	-0.0640972	1
ENSG00000236892	0	1
ENSG00000236897	0	1
ENSG00000236905	0.267737	1
ENSG00000236907	-0.19034	1
ENSG00000236911	0	1
ENSG00000236920	-0.0262162	1
ENSG00000236921	0	1
ENSG00000236928	-0.0394329	1
ENSG00000236936	0.00663771	1
ENSG00000236938	0.0737332	1
ENSG00000236940	0.0500765	1
ENSG00000236941	0	1
ENSG00000236942	-0.0590968	1
ENSG00000236951	-0.0138027	1
ENSG00000236957	-0.0322003	1
ENSG00000236958	0.0649995	1
ENSG00000236960	0	1
ENSG00000236961	0	1
ENSG00000236966	0	1
ENSG00000236968	0	1
ENSG00000236978	0	1
ENSG00000236985	0	1
ENSG00000236989	0.18861	1
ENSG00000236998	0.0210665	1
ENSG00000237002	0.0139785	1
ENSG00000237011	0	1
ENSG00000237015	0.0429833	1
ENSG00000237016	-0.0134008	1
ENSG00000237019	0	1
ENSG00000237026	-0.492786	1
ENSG00000237027	0.0729185	1
ENSG00000237031	0.105267	1
ENSG00000237035	0	1
ENSG00000237061	0.0283383	1
ENSG00000237062	0	1
ENSG00000237070	0	1
ENSG00000237072	0	1
ENSG00000237073	0	1
ENSG00000237085	0	1
ENSG00000237087	0	1
ENSG00000237094	0	1
ENSG00000237115	0	1
ENSG00000237127	0	1
ENSG00000237131	0	1
ENSG00000237137	-0.252588	1
ENSG00000237158	0.0445692	1
ENSG00000237160	0	1
ENSG00000237161	0.0193341	1
ENSG00000237163	0.00270765	1
ENSG00000237167	0	1
ENSG00000237171	0	1
ENSG00000237173	0	1
ENSG00000237176	0	1
ENSG00000237182	0	1
ENSG00000237188	0.130425	1
ENSG00000237193	0	1
ENSG00000237208	-0.0205265	1
ENSG00000237210	0.000498478	1
ENSG00000237214	-0.178623	1
ENSG00000237217	0.00719518	1
ENSG00000237220	0	1
ENSG00000237224	-0.0730039	1
ENSG00000237227	0	1
ENSG00000237234	-0.108448	1
ENSG00000237236	0.0648355	1
ENSG00000237249	0.0441812	1
ENSG00000237250	-0.019221	1
ENSG00000237251	-0.0179764	1
ENSG00000237262	0	1
ENSG00000237265	0	1
ENSG00000237268	-0.311743	1
ENSG00000237280	-0.14057	1
ENSG00000237293	0.00369859	1
ENSG00000237297	0.0169137	1
ENSG00000237299	0	1
ENSG00000237308	0	1
ENSG00000237311	-0.00902783	1
ENSG00000237312	0	1
ENSG00000237316	0	1
ENSG00000237317	0	1
ENSG00000237319	0	1
ENSG00000237320	0	1
ENSG00000237321	0	1
ENSG00000237323	0	1
ENSG00000237325	0	1
ENSG00000237326	0	1
ENSG00000237329	-0.0403824	1
ENSG00000237336	0	1
ENSG00000237342	0	1
ENSG00000237345	0	1
ENSG00000237346	0	1
ENSG00000237347	0.196148	1
ENSG00000237349	-0.0443215	1
ENSG00000237358	0	1
ENSG00000237359	0.0123706	1
ENSG00000237363	0	1
ENSG00000237371	0.510406	1
ENSG00000237377	0.00391955	1
ENSG00000237378	0	1
ENSG00000237385	-0.0269318	1
ENSG00000237387	0.0201019	1
ENSG00000237389	-0.0334518	1
ENSG00000237400	0.00172895	1
ENSG00000237407	0	1
ENSG00000237409	-0.461956	1
ENSG00000237414	-0.116936	1
ENSG00000237418	0.900402	1
ENSG00000237419	0	1
ENSG00000237429	0.0887814	1
ENSG00000237434	-0.0118792	1
ENSG00000237439	0	1
ENSG00000237444	0	1
ENSG00000237445	0	1
ENSG00000237453	0	1
ENSG00000237464	0	1
ENSG00000237471	-0.00664961	1
ENSG00000237472	-0.0584139	1
ENSG00000237477	0	1
ENSG00000237478	0.0874321	1
ENSG00000237479	0	1
ENSG00000237481	-0.0241298	1
ENSG00000237493	0.0907628	1
ENSG00000237498	0.0195333	1
ENSG00000237500	0	1
ENSG00000237503	0	1
ENSG00000237525	-0.002569	1
ENSG00000237527	0	1
ENSG00000237530	-0.00545729	1
ENSG00000237531	-0.0412431	1
ENSG00000237532	0	1
ENSG00000237539	0	1
ENSG00000237550	-0.0902792	1
ENSG00000237553	0	1
ENSG00000237555	0	1
ENSG00000237568	0	1
ENSG00000237572	0	1
ENSG00000237581	0	1
ENSG00000237586	-0.0397691	1
ENSG00000237590	0	1
ENSG00000237601	0	1
ENSG00000237604	0.0616784	1
ENSG00000237606	0	1
ENSG00000237612	0	1
ENSG00000237614	-0.00570208	1
ENSG00000237617	0	1
ENSG00000237626	-0.0194605	1
ENSG00000237633	-0.0073916	1
ENSG00000237639	0.00746335	1
ENSG00000237640	-0.0599253	1
ENSG00000237655	0	1
ENSG00000237666	0.0920794	1
ENSG00000237669	0.0877111	1
ENSG00000237685	-0.0044646	1
ENSG00000237689	-0.0547192	1
ENSG00000237699	-0.0569363	1
ENSG00000237704	0	1
ENSG00000237717	0	1
ENSG00000237718	-0.00786329	1
ENSG00000237719	-0.242253	1
ENSG00000237734	0	1
ENSG00000237741	0	1
ENSG00000237754	0.0546156	1
ENSG00000237759	-0.0172331	1
ENSG00000237760	0	1
ENSG00000237761	0	1
ENSG00000237768	0	1
ENSG00000237774	-0.0474769	1
ENSG00000237783	0	1
ENSG00000237788	-0.0399946	1
ENSG00000237798	0	1
ENSG00000237810	0	1
ENSG00000237813	0.0428662	1
ENSG00000237832	0	1
ENSG00000237835	0	1
ENSG00000237837	-0.0417303	1
ENSG00000237843	0	1
ENSG00000237844	0.144712	1
ENSG00000237846	0.69903	1
ENSG00000237848	0.0323878	1
ENSG00000237851	-0.0162345	1
ENSG00000237852	-0.177451	1
ENSG00000237856	0	1
ENSG00000237861	-0.00342416	1
ENSG00000237862	-0.0116715	1
ENSG00000237868	0	1
ENSG00000237874	0	1
ENSG00000237875	0	1
ENSG00000237885	0	1
ENSG00000237896	0	1
ENSG00000237901	0	1
ENSG00000237903	0.0725321	1
ENSG00000237904	0	1
ENSG00000237920	0	1
ENSG00000237921	0.0431619	1
ENSG00000237922	-0.044452	1
ENSG00000237926	-0.0583473	1
ENSG00000237927	0.00609032	1
ENSG00000237936	0.0374588	1
ENSG00000237947	-0.018141	1
ENSG00000237955	0	1
ENSG00000237961	-0.0361969	1
ENSG00000237968	0	1
ENSG00000237971	-0.00548081	1
ENSG00000237974	0	1
ENSG00000237987	0	1
ENSG00000237993	0	1
ENSG00000237994	0	1
ENSG00000238004	-0.0049047	1
ENSG00000238007	0	1
ENSG00000238010	0.0871314	1
ENSG00000238012	-0.113532	1
ENSG00000238013	0	1
ENSG00000238015	0.00729705	1
ENSG00000238019	0	1
ENSG00000238031	-0.0358075	1
ENSG00000238034	0	1
ENSG00000238043	0.0480192	1
ENSG00000238049	0.0862528	1
ENSG00000238054	0	1
ENSG00000238061	-0.00014424	1
ENSG00000238066	0	1
ENSG00000238079	-0.164297	1
ENSG00000238081	0.0201444	1
ENSG00000238084	0.0419888	1
ENSG00000238085	-0.246161	1
ENSG00000238090	-0.0100268	1
ENSG00000238094	0	1
ENSG00000238102	-0.0214181	1
ENSG00000238108	0	1
ENSG00000238110	0.0154499	1
ENSG00000238117	0.530078	1
ENSG00000238122	0.00828218	1
ENSG00000238124	0	1
ENSG00000238129	0.0379959	1
ENSG00000238138	0	1
ENSG00000238139	0	1
ENSG00000238140	-0.0759108	1
ENSG00000238142	-0.0669834	1
ENSG00000238149	0	1
ENSG00000238150	0.0483635	1
ENSG00000238153	-0.00270543	1
ENSG00000238156	0	1
ENSG00000238162	0	1
ENSG00000238165	0.194193	1
ENSG00000238166	0.238373	1
ENSG00000238171	-0.0154526	1
ENSG00000238176	0	1
ENSG00000238178	-0.118653	1
ENSG00000238185	0	1
ENSG00000238192	0	1
ENSG00000238195	0	1
ENSG00000238201	0	1
ENSG00000238207	0.0845497	1
ENSG00000238215	-0.00783933	1
ENSG00000238220	0	1
ENSG00000238221	0.150121	1
ENSG00000238223	0	1
ENSG00000238224	0.082495	1
ENSG00000238231	-0.159786	1
ENSG00000238232	0	1
ENSG00000238246	0	1
ENSG00000238254	0	1
ENSG00000238257	0	1
ENSG00000238258	0	1
ENSG00000238270	0	1
ENSG00000238277	0	1
ENSG00000238280	0.0242819	1
ENSG00000238282	0	1
ENSG00000238291	0	1
ENSG00000238295	-0.0474682	1
ENSG00000238316	0	1
ENSG00000238326	-0.290368	1
ENSG00000238371	0	1
ENSG00000238372	0	1
ENSG00000238387	0	1
ENSG00000238390	0.443234	1
ENSG00000238410	0	1
ENSG00000238440	0	1
ENSG00000238485	-0.741503	1
ENSG00000238570	0	1
ENSG00000238575	0.473301	1
ENSG00000238594	0	1
ENSG00000238628	0	1
ENSG00000238645	0.782585	1
ENSG00000238685	0	1
ENSG00000238694	-0.230463	1
ENSG00000238707	0	1
ENSG00000238724	-0.0622733	1
ENSG00000238745	0.26964	1
ENSG00000238761	0	1
ENSG00000238764	0.817127	1
ENSG00000238804	-0.204684	1
ENSG00000238819	0	1
ENSG00000238832	0.0856233	1
ENSG00000238854	0.423707	1
ENSG00000238901	0	1
ENSG00000238902	0.641857	1
ENSG00000238906	0.473053	1
ENSG00000238934	-0.325661	1
ENSG00000238966	-0.35656	1
ENSG00000239005	0.439505	1
ENSG00000239008	0	1
ENSG00000239041	0	1
ENSG00000239079	0	1
ENSG00000239080	-0.341971	1
ENSG00000239093	0	1
ENSG00000239096	0.0576394	1
ENSG00000239129	0	1
ENSG00000239137	1.20457	1
ENSG00000239153	0.465658	1
ENSG00000239182	0.308714	1
ENSG00000239197	0.0970215	1
ENSG00000239203	0	1
ENSG00000239216	0	1
ENSG00000239227	0	1
ENSG00000239246	-0.0489813	1
ENSG00000239254	-0.0529396	1
ENSG00000239291	0.0093234	1
ENSG00000239311	0.0546272	1
ENSG00000239323	-0.0198287	1
ENSG00000239327	0	1
ENSG00000239344	-0.0707776	1
ENSG00000239374	-0.0551697	1
ENSG00000239392	0.000462628	1
ENSG00000239393	-0.0773785	1
ENSG00000239395	0	1
ENSG00000239408	0	1
ENSG00000239486	0.201775	1
ENSG00000239498	0	1
ENSG00000239517	0.0364318	1
ENSG00000239544	-0.0342175	1
ENSG00000239593	3.06216e-05	1
ENSG00000239600	0	1
ENSG00000239615	0	1
ENSG00000239622	0.0151664	1
ENSG00000239628	0.0407032	1
ENSG00000239661	0	1
ENSG00000239670	-0.032021	1
ENSG00000239671	-0.0618608	1
ENSG00000239674	0	1
ENSG00000239686	-0.0505124	1
ENSG00000239696	0.112401	1
ENSG00000239701	0.0147405	1
ENSG00000239715	0	1
ENSG00000239716	0	1
ENSG00000239719	0.435829	1
ENSG00000239739	0.337386	1
ENSG00000239767	0	1
ENSG00000239783	0	1
ENSG00000239793	0	1
ENSG00000239809	0	1
ENSG00000239906	-0.58716	1
ENSG00000239920	0.023748	1
ENSG00000239922	0.0165952	1
ENSG00000239945	-0.0198326	1
ENSG00000239969	-0.0849455	1
ENSG00000239985	0	1
ENSG00000239986	0	1
ENSG00000239989	0	1
ENSG00000239991	0.002658	1
ENSG00000239994	-0.12256	1
ENSG00000240033	-0.00360868	1
ENSG00000240036	0.0801119	1
ENSG00000240040	0	1
ENSG00000240052	1.9639e-09	1
ENSG00000240056	0	1
ENSG00000240086	-0.0658978	1
ENSG00000240093	0	1
ENSG00000240095	0	1
ENSG00000240096	-0.0849011	1
ENSG00000240103	0.00926252	1
ENSG00000240131	0.0449054	1
ENSG00000240143	0.0433662	1
ENSG00000240174	0.0460272	1
ENSG00000240197	0	1
ENSG00000240201	-0.0158934	1
ENSG00000240240	-0.00860353	1
ENSG00000240281	-0.0560887	1
ENSG00000240296	0	1
ENSG00000240311	0.0152948	1
ENSG00000240328	0.110014	1
ENSG00000240338	0	1
ENSG00000240354	0	1
ENSG00000240355	0	1
ENSG00000240376	-0.0299912	1
ENSG00000240388	0	1
ENSG00000240399	-0.0495144	1
ENSG00000240404	-0.0608549	1
ENSG00000240418	0.0287647	1
ENSG00000240419	0	1
ENSG00000240424	0.0215417	1
ENSG00000240440	0.204895	1
ENSG00000240458	-0.22981	1
ENSG00000240459	0	1
ENSG00000240478	0	1
ENSG00000240497	-0.213848	1
ENSG00000240499	0.13085	1
ENSG00000240513	0	1
ENSG00000240519	0	1
ENSG00000240527	0	1
ENSG00000240535	0.110883	1
ENSG00000240553	0.0381861	1
ENSG00000240566	0	1
ENSG00000240573	-0.0210452	1
ENSG00000240579	0	1
ENSG00000240627	-0.106124	1
ENSG00000240634	-0.0358089	1
ENSG00000240652	0.070713	1
ENSG00000240669	0	1
ENSG00000240673	0.0148257	1
ENSG00000240739	-0.0516965	1
ENSG00000240761	0	1
ENSG00000240775	-0.0367686	1
ENSG00000240777	0	1
ENSG00000240792	0.00654331	1
ENSG00000240801	-0.0585117	1
ENSG00000240808	-0.0874899	1
ENSG00000240813	0	1
ENSG00000240842	0	1
ENSG00000240861	-0.0390732	1
ENSG00000240874	0	1
ENSG00000240881	0	1
ENSG00000240888	0	1
ENSG00000240895	0	1
ENSG00000240915	-0.0478433	1
ENSG00000240934	0	1
ENSG00000240960	0	1
ENSG00000240963	-0.0505089	1
ENSG00000240973	0	1
ENSG00000240975	-0.0198614	1
ENSG00000240980	0	1
ENSG00000240983	0.0972422	1
ENSG00000240995	0	1
ENSG00000241003	0	1
ENSG00000241011	0	1
ENSG00000241035	0.0312789	1
ENSG00000241042	0	1
ENSG00000241048	0	1
ENSG00000241054	0	1
ENSG00000241057	0.342434	1
ENSG00000241059	0.0447811	1
ENSG00000241069	0	1
ENSG00000241073	-0.112241	1
ENSG00000241102	0	1
ENSG00000241105	0	1
ENSG00000241114	0	1
ENSG00000241169	-0.077092	1
ENSG00000241179	0	1
ENSG00000241183	-0.0390732	1
ENSG00000241204	-0.0242277	1
ENSG00000241207	0	1
ENSG00000241219	-0.0513779	1
ENSG00000241220	0	1
ENSG00000241251	0.0326776	1
ENSG00000241255	-0.307469	1
ENSG00000241257	0	1
ENSG00000241280	-0.023034	1
ENSG00000241317	0	1
ENSG00000241324	-0.141083	1
ENSG00000241326	0	1
ENSG00000241352	0.0395494	1
ENSG00000241354	0.0454886	1
ENSG00000241358	0	1
ENSG00000241385	0	1
ENSG00000241409	-0.0379523	1
ENSG00000241411	0.00926803	1
ENSG00000241434	0	1
ENSG00000241456	0.00950533	1
ENSG00000241462	-0.0568131	1
ENSG00000241475	-0.0174506	1
ENSG00000241490	-0.00360934	1
ENSG00000241493	-0.261335	1
ENSG00000241494	0.226869	1
ENSG00000241505	0	1
ENSG00000241525	-0.12955	1
ENSG00000241526	0	1
ENSG00000241539	0.00513881	1
ENSG00000241573	0	1
ENSG00000241577	0	1
ENSG00000241592	0	1
ENSG00000241596	-0.170072	1
ENSG00000241597	-0.136937	1
ENSG00000241599	-0.2392	1
ENSG00000241607	0.00378044	1
ENSG00000241666	-0.00127267	1
ENSG00000241667	-0.0313881	1
ENSG00000241679	0	1
ENSG00000241690	0	1
ENSG00000241720	0.0378603	1
ENSG00000241744	0	1
ENSG00000241770	-0.0495995	1
ENSG00000241772	-0.12438	1
ENSG00000241777	0	1
ENSG00000241792	-0.0291042	1
ENSG00000241828	0	1
ENSG00000241838	0	1
ENSG00000241846	-0.65235	1
ENSG00000241870	0	1
ENSG00000241877	0	1
ENSG00000241881	0	1
ENSG00000241882	-0.0188476	1
ENSG00000241884	-0.0420663	1
ENSG00000241912	0.00281888	1
ENSG00000241917	0	1
ENSG00000241921	0	1
ENSG00000241991	-0.0387087	1
ENSG00000242009	0	1
ENSG00000242012	0	1
ENSG00000242021	-0.0920843	1
ENSG00000242029	-0.0822734	1
ENSG00000242034	0	1
ENSG00000242061	0	1
ENSG00000242072	0	1
ENSG00000242073	0.0212357	1
ENSG00000242078	0.0338485	1
ENSG00000242097	-0.00984212	1
ENSG00000242119	0	1
ENSG00000242136	0	1
ENSG00000242145	0	1
ENSG00000242152	0	1
ENSG00000242154	-0.0530402	1
ENSG00000242156	0	1
ENSG00000242162	0	1
ENSG00000242163	0.0446737	1
ENSG00000242186	0	1
ENSG00000242190	-0.154161	1
ENSG00000242197	0	1
ENSG00000242198	0.160974	1
ENSG00000242246	0	1
ENSG00000242261	0.213105	1
ENSG00000242292	0.120586	1
ENSG00000242295	0	1
ENSG00000242317	0.00792185	1
ENSG00000242324	0	1
ENSG00000242327	0	1
ENSG00000242329	-0.0543577	1
ENSG00000242375	0.0911584	1
ENSG00000242391	0.0845679	1
ENSG00000242393	0	1
ENSG00000242407	0	1
ENSG00000242411	-0.018274	1
ENSG00000242439	-0.125322	1
ENSG00000242444	0	1
ENSG00000242477	-0.214077	1
ENSG00000242488	-0.00945565	1
ENSG00000242507	0	1
ENSG00000242527	-0.0635646	1
ENSG00000242531	-0.0432268	1
ENSG00000242536	0.0159969	1
ENSG00000242545	0	1
ENSG00000242568	0	1
ENSG00000242578	-0.0329466	1
ENSG00000242590	0.25995	1
ENSG00000242611	0	1
ENSG00000242618	0	1
ENSG00000242659	0.0252827	1
ENSG00000242660	0	1
ENSG00000242667	0.0867435	1
ENSG00000242727	0	1
ENSG00000242729	-0.0301339	1
ENSG00000242737	0.00513238	1
ENSG00000242757	0.0112046	1
ENSG00000242775	0	1
ENSG00000242790	0.0472356	1
ENSG00000242793	0	1
ENSG00000242795	0	1
ENSG00000242814	0.13053	1
ENSG00000242828	-0.0345099	1
ENSG00000242861	0.14005	1
ENSG00000242888	0.00476547	1
ENSG00000242911	0	1
ENSG00000242951	0.0429897	1
ENSG00000242953	0	1
ENSG00000242963	-0.0314985	1
ENSG00000242970	0.14772	1
ENSG00000243018	-0.22018	1
ENSG00000243024	0.0417199	1
ENSG00000243038	-0.0506289	1
ENSG00000243044	0	1
ENSG00000243085	0	1
ENSG00000243089	-0.01679	1
ENSG00000243122	-0.0245983	1
ENSG00000243129	0.0039368	1
ENSG00000243155	0.00289171	1
ENSG00000243171	0	1
ENSG00000243179	0.000190203	1
ENSG00000243225	0.00237638	1
ENSG00000243230	-0.0617755	1
ENSG00000243234	-0.0426729	1
ENSG00000243273	0	1
ENSG00000243276	-0.0358723	1
ENSG00000243296	0	1
ENSG00000243302	-0.0424549	1
ENSG00000243303	-0.163035	1
ENSG00000243304	-0.11577	1
ENSG00000243305	-0.0733966	1
ENSG00000243328	0	1
ENSG00000243384	0.0107477	1
ENSG00000243385	-0.0576775	1
ENSG00000243403	-0.236216	1
ENSG00000243415	-0.0514178	1
ENSG00000243423	-0.177254	1
ENSG00000243445	-0.175397	1
ENSG00000243486	-0.0652257	1
ENSG00000243491	0.00463204	1
ENSG00000243501	-0.00646135	1
ENSG00000243503	0	1
ENSG00000243507	0	1
ENSG00000243574	0.0063249	1
ENSG00000243613	0	1
ENSG00000243620	-0.0626268	1
ENSG00000243621	-0.0817354	1
ENSG00000243636	0	1
ENSG00000243648	-0.0892346	1
ENSG00000243659	-0.0889334	1
ENSG00000243679	0	1
ENSG00000243695	-0.0208479	1
ENSG00000243705	-0.229864	1
ENSG00000243733	0	1
ENSG00000243762	-0.0463581	1
ENSG00000243777	0	1
ENSG00000243781	0.0403229	1
ENSG00000243797	-0.035481	1
ENSG00000243802	0.0502674	1
ENSG00000243813	-0.00134585	1
ENSG00000243828	-0.00119674	1
ENSG00000243829	-0.0416751	1
ENSG00000243831	0	1
ENSG00000243861	0	1
ENSG00000243885	0.029876	1
ENSG00000243888	0	1
ENSG00000243903	0	1
ENSG00000243916	-0.0531344	1
ENSG00000243929	0	1
ENSG00000243939	0	1
ENSG00000243944	0.0398331	1
ENSG00000243953	0	1
ENSG00000243969	0	1
ENSG00000243979	-0.0117481	1
ENSG00000243981	0.0257136	1
ENSG00000243995	0	1
ENSG00000244000	0	1
ENSG00000244061	0.00759621	1
ENSG00000244063	0.27551	1
ENSG00000244076	-0.220698	1
ENSG00000244081	0	1
ENSG00000244083	0	1
ENSG00000244086	0.22108	1
ENSG00000244113	0.011812	1
ENSG00000244125	-0.0171123	1
ENSG00000244137	-0.0060371	1
ENSG00000244146	0	1
ENSG00000244167	0.0566397	1
ENSG00000244176	-0.0229641	1
ENSG00000244192	0.0356596	1
ENSG00000244193	-0.0289322	1
ENSG00000244237	0.0354014	1
ENSG00000244245	-0.0961107	1
ENSG00000244251	-0.0415067	1
ENSG00000244255	0	1
ENSG00000244266	0.0330219	1
ENSG00000244268	0.028301	1
ENSG00000244281	0.0097595	1
ENSG00000244310	-0.0189335	1
ENSG00000244313	-0.0840902	1
ENSG00000244331	0.0687266	1
ENSG00000244337	0.0292392	1
ENSG00000244345	0.0231367	1
ENSG00000244358	0	1
ENSG00000244436	0	1
ENSG00000244480	0.319011	1
ENSG00000244510	0.198578	1
ENSG00000244535	0	1
ENSG00000244545	0	1
ENSG00000244550	-0.0432215	1
ENSG00000244559	0	1
ENSG00000244560	0.400951	1
ENSG00000244593	-0.0153554	1
ENSG00000244604	-0.0322027	1
ENSG00000244619	0	1
ENSG00000244630	-0.0839799	1
ENSG00000244650	0.11488	1
ENSG00000244652	-0.0208779	1
ENSG00000244657	0	1
ENSG00000244662	0	1
ENSG00000244669	0	1
ENSG00000244676	0.0828486	1
ENSG00000244756	0	1
ENSG00000244791	0.0278139	1
ENSG00000245008	-0.0176098	1
ENSG00000245059	-0.0737805	1
ENSG00000245261	-0.0184622	1
ENSG00000245385	-0.0439934	1
ENSG00000245482	0.0281422	1
ENSG00000245688	0.00736321	1
ENSG00000245869	0	1
ENSG00000246203	0.00566622	1
ENSG00000246225	-0.0199707	1
ENSG00000246316	-0.0231414	1
ENSG00000246331	-0.0442275	1
ENSG00000246575	0.0466376	1
ENSG00000246596	-0.0737736	1
ENSG00000247011	0.0496922	1
ENSG00000247033	0	1
ENSG00000247049	0.0484752	1
ENSG00000247130	-0.0215626	1
ENSG00000247311	-0.0437926	1
ENSG00000247372	0.0719283	1
ENSG00000247765	-0.00323917	1
ENSG00000247810	-0.0323285	1
ENSG00000247925	-0.0171851	1
ENSG00000248100	-0.00700406	1
ENSG00000248101	-0.0893265	1
ENSG00000248105	0	1
ENSG00000248106	0	1
ENSG00000248114	0.0163916	1
ENSG00000248115	-0.0487663	1
ENSG00000248120	0.10758	1
ENSG00000248125	-0.00390893	1
ENSG00000248126	0	1
ENSG00000248128	0.501821	1
ENSG00000248134	0	1
ENSG00000248137	0.025545	1
ENSG00000248138	0.0140738	1
ENSG00000248145	0	1
ENSG00000248148	0.0490279	1
ENSG00000248155	-0.0229689	1
ENSG00000248160	0	1
ENSG00000248165	0	1
ENSG00000248170	0	1
ENSG00000248172	0.0876309	1
ENSG00000248176	-0.0134865	1
ENSG00000248185	0	1
ENSG00000248187	-0.0105078	1
ENSG00000248195	0	1
ENSG00000248196	-0.0301799	1
ENSG00000248199	-0.0100389	1
ENSG00000248200	-0.0170591	1
ENSG00000248203	0	1
ENSG00000248209	0	1
ENSG00000248223	0.0221686	1
ENSG00000248229	0	1
ENSG00000248234	0	1
ENSG00000248236	0	1
ENSG00000248237	0	1
ENSG00000248242	0.0245619	1
ENSG00000248245	-0.00976331	1
ENSG00000248249	0	1
ENSG00000248261	0.0377501	1
ENSG00000248262	0	1
ENSG00000248266	0.050469	1
ENSG00000248268	-0.0947901	1
ENSG00000248281	0	1
ENSG00000248285	0	1
ENSG00000248286	0	1
ENSG00000248288	0.0172274	1
ENSG00000248293	0	1
ENSG00000248296	0	1
ENSG00000248305	0	1
ENSG00000248308	0	1
ENSG00000248311	0	1
ENSG00000248317	0	1
ENSG00000248318	0	1
ENSG00000248322	0.0213685	1
ENSG00000248335	0	1
ENSG00000248337	-0.0774992	1
ENSG00000248343	0.0963679	1
ENSG00000248347	0.00247374	1
ENSG00000248349	0	1
ENSG00000248350	0	1
ENSG00000248356	0.0845791	1
ENSG00000248358	0.0477054	1
ENSG00000248359	-0.194087	1
ENSG00000248363	0	1
ENSG00000248369	-0.140849	1
ENSG00000248373	0	1
ENSG00000248375	0.109697	1
ENSG00000248376	0	1
ENSG00000248378	0	1
ENSG00000248387	0	1
ENSG00000248388	0	1
ENSG00000248393	-0.0335097	1
ENSG00000248399	0.556925	1
ENSG00000248401	-0.0256753	1
ENSG00000248406	0.0474401	1
ENSG00000248416	0.0376714	1
ENSG00000248417	0	1
ENSG00000248419	0	1
ENSG00000248422	0	1
ENSG00000248423	0.00641719	1
ENSG00000248425	0	1
ENSG00000248426	0	1
ENSG00000248428	0	1
ENSG00000248440	0	1
ENSG00000248443	0.0409207	1
ENSG00000248447	0	1
ENSG00000248452	0.0130926	1
ENSG00000248466	0	1
ENSG00000248469	0.00662593	1
ENSG00000248471	0	1
ENSG00000248475	0.00139651	1
ENSG00000248479	0	1
ENSG00000248480	0	1
ENSG00000248482	0.0270625	1
ENSG00000248484	0.00170448	1
ENSG00000248490	0	1
ENSG00000248491	0.0587525	1
ENSG00000248493	0	1
ENSG00000248511	-0.0190871	1
ENSG00000248515	0.006649	1
ENSG00000248518	0	1
ENSG00000248521	-0.00798611	1
ENSG00000248525	0	1
ENSG00000248529	0.00483751	1
ENSG00000248532	0.00436962	1
ENSG00000248533	0	1
ENSG00000248537	0	1
ENSG00000248542	0	1
ENSG00000248545	0	1
ENSG00000248547	0	1
ENSG00000248551	0.00310781	1
ENSG00000248552	0	1
ENSG00000248560	0	1
ENSG00000248564	-0.177638	1
ENSG00000248567	0	1
ENSG00000248569	0.00418402	1
ENSG00000248571	0	1
ENSG00000248577	0	1
ENSG00000248583	0.866736	1
ENSG00000248585	-0.0201648	1
ENSG00000248586	-0.00408312	1
ENSG00000248588	-0.0194215	1
ENSG00000248591	0	1
ENSG00000248597	0	1
ENSG00000248600	-0.0211862	1
ENSG00000248601	0.105704	1
ENSG00000248607	0	1
ENSG00000248608	0	1
ENSG00000248611	0	1
ENSG00000248613	0	1
ENSG00000248621	0	1
ENSG00000248624	0.073276	1
ENSG00000248625	0.0159267	1
ENSG00000248627	0	1
ENSG00000248629	0	1
ENSG00000248634	0.135327	1
ENSG00000248635	0	1
ENSG00000248637	0.00640794	1
ENSG00000248639	0	1
ENSG00000248645	0	1
ENSG00000248646	0	1
ENSG00000248647	-0.0267766	1
ENSG00000248648	0.290903	1
ENSG00000248652	0	1
ENSG00000248656	-0.00799845	1
ENSG00000248667	0	1
ENSG00000248676	-0.041653	1
ENSG00000248687	0	1
ENSG00000248694	-0.025447	1
ENSG00000248696	-0.033327	1
ENSG00000248699	0	1
ENSG00000248701	0	1
ENSG00000248702	0	1
ENSG00000248705	-0.0114403	1
ENSG00000248709	-0.0232288	1
ENSG00000248710	0.00324268	1
ENSG00000248715	0	1
ENSG00000248716	0	1
ENSG00000248725	0	1
ENSG00000248733	0	1
ENSG00000248736	-0.019781	1
ENSG00000248738	0.0123528	1
ENSG00000248739	0	1
ENSG00000248744	0	1
ENSG00000248749	0	1
ENSG00000248750	0	1
ENSG00000248753	0	1
ENSG00000248755	0	1
ENSG00000248758	-0.277498	1
ENSG00000248761	0	1
ENSG00000248762	-0.0187871	1
ENSG00000248763	0	1
ENSG00000248764	0	1
ENSG00000248766	0	1
ENSG00000248769	0.024294	1
ENSG00000248770	0	1
ENSG00000248772	0	1
ENSG00000248774	-0.0580863	1
ENSG00000248775	0	1
ENSG00000248777	0	1
ENSG00000248778	0	1
ENSG00000248779	-0.0191361	1
ENSG00000248790	0	1
ENSG00000248791	-0.0397726	1
ENSG00000248794	0.296949	1
ENSG00000248795	-0.00724771	1
ENSG00000248799	0	1
ENSG00000248802	-0.0133748	1
ENSG00000248803	0	1
ENSG00000248813	0	1
ENSG00000248816	-0.0497654	1
ENSG00000248821	0	1
ENSG00000248824	0	1
ENSG00000248827	0.00413361	1
ENSG00000248831	0	1
ENSG00000248839	-0.0474439	1
ENSG00000248840	-0.400264	1
ENSG00000248842	0	1
ENSG00000248847	0	1
ENSG00000248851	-0.0247807	1
ENSG00000248853	-0.0106833	1
ENSG00000248863	0.0200878	1
ENSG00000248867	0	1
ENSG00000248870	-0.0342432	1
ENSG00000248876	0	1
ENSG00000248878	0	1
ENSG00000248884	-0.0487948	1
ENSG00000248891	-0.347113	1
ENSG00000248895	0	1
ENSG00000248903	0	1
ENSG00000248911	0	1
ENSG00000248912	0	1
ENSG00000248921	0	1
ENSG00000248924	0	1
ENSG00000248926	-0.0277019	1
ENSG00000248928	0	1
ENSG00000248935	0	1
ENSG00000248939	0.0843387	1
ENSG00000248943	0	1
ENSG00000248949	-0.122141	1
ENSG00000248954	0.0383939	1
ENSG00000248955	0	1
ENSG00000248962	0	1
ENSG00000248964	0.0043987	1
ENSG00000248965	0.331383	1
ENSG00000248967	-0.0517391	1
ENSG00000248968	-0.0600991	1
ENSG00000248969	0	1
ENSG00000248973	-0.0393505	1
ENSG00000248977	-0.189494	1
ENSG00000248978	-0.021808	1
ENSG00000248984	0	1
ENSG00000248991	0	1
ENSG00000248993	-0.0486254	1
ENSG00000249000	0.0191345	1
ENSG00000249001	-0.0204578	1
ENSG00000249002	0.00330023	1
ENSG00000249006	-0.02383	1
ENSG00000249007	0	1
ENSG00000249008	0.0330688	1
ENSG00000249012	-0.0230987	1
ENSG00000249016	0	1
ENSG00000249017	0.0683441	1
ENSG00000249019	-0.225359	1
ENSG00000249022	-0.125036	1
ENSG00000249023	0	1
ENSG00000249028	-0.0081641	1
ENSG00000249041	0	1
ENSG00000249049	0	1
ENSG00000249050	0.000333686	1
ENSG00000249051	0	1
ENSG00000249052	0	1
ENSG00000249053	-0.00961488	1
ENSG00000249056	-0.0155314	1
ENSG00000249061	0	1
ENSG00000249068	0.0896887	1
ENSG00000249072	0.706559	1
ENSG00000249077	0	1
ENSG00000249079	-0.0710216	1
ENSG00000249084	0.00857403	1
ENSG00000249086	0.115754	1
ENSG00000249091	-0.0342477	1
ENSG00000249094	0.0536309	1
ENSG00000249099	-0.0265216	1
ENSG00000249100	0	1
ENSG00000249101	0	1
ENSG00000249105	0	1
ENSG00000249109	0.00298399	1
ENSG00000249111	-0.0485701	1
ENSG00000249112	-0.0218834	1
ENSG00000249114	0.0444368	1
ENSG00000249135	0	1
ENSG00000249148	0.0775621	1
ENSG00000249149	0	1
ENSG00000249153	0	1
ENSG00000249157	0	1
ENSG00000249166	-0.0114287	1
ENSG00000249169	-0.017812	1
ENSG00000249170	0	1
ENSG00000249174	0.0248574	1
ENSG00000249175	0	1
ENSG00000249176	0	1
ENSG00000249180	0.00872489	1
ENSG00000249184	0.011896	1
ENSG00000249186	0	1
ENSG00000249189	0	1
ENSG00000249199	-0.291473	1
ENSG00000249200	0.0642174	1
ENSG00000249213	0	1
ENSG00000249219	0	1
ENSG00000249225	0	1
ENSG00000249234	0.0236033	1
ENSG00000249235	0	1
ENSG00000249236	0.044922	1
ENSG00000249237	0.0690359	1
ENSG00000249244	-0.0515626	1
ENSG00000249257	0	1
ENSG00000249259	0	1
ENSG00000249261	-0.0116376	1
ENSG00000249262	0.0170764	1
ENSG00000249269	0	1
ENSG00000249275	-0.0245774	1
ENSG00000249276	0	1
ENSG00000249278	0	1
ENSG00000249282	0	1
ENSG00000249284	0	1
ENSG00000249285	0	1
ENSG00000249287	-0.0127762	1
ENSG00000249289	0	1
ENSG00000249290	0	1
ENSG00000249293	0.0382505	1
ENSG00000249295	0.203868	1
ENSG00000249301	0	1
ENSG00000249304	-0.00779206	1
ENSG00000249305	0	1
ENSG00000249316	0.123701	1
ENSG00000249317	0	1
ENSG00000249318	0	1
ENSG00000249320	-0.0167553	1
ENSG00000249333	0	1
ENSG00000249334	0	1
ENSG00000249335	-0.205037	1
ENSG00000249341	-0.00114164	1
ENSG00000249349	0.0305464	1
ENSG00000249351	-0.0121492	1
ENSG00000249359	0.015771	1
ENSG00000249368	0	1
ENSG00000249373	-0.0581704	1
ENSG00000249380	0	1
ENSG00000249388	-0.0095345	1
ENSG00000249392	-0.0118979	1
ENSG00000249403	0.0490475	1
ENSG00000249404	0	1
ENSG00000249405	0	1
ENSG00000249411	0.000862491	1
ENSG00000249416	-0.044243	1
ENSG00000249417	0.178339	1
ENSG00000249418	0	1
ENSG00000249419	0.00340955	1
ENSG00000249426	0	1
ENSG00000249433	0	1
ENSG00000249435	0	1
ENSG00000249441	0	1
ENSG00000249444	0	1
ENSG00000249451	0.296313	1
ENSG00000249452	0	1
ENSG00000249453	-0.025082	1
ENSG00000249458	0	1
ENSG00000249463	0.106962	1
ENSG00000249472	0.0465968	1
ENSG00000249474	-0.138734	1
ENSG00000249478	0	1
ENSG00000249479	0	1
ENSG00000249483	0.0344647	1
ENSG00000249486	0	1
ENSG00000249492	-0.167722	1
ENSG00000249495	0	1
ENSG00000249513	0	1
ENSG00000249518	0	1
ENSG00000249520	0	1
ENSG00000249522	0.176114	1
ENSG00000249525	0	1
ENSG00000249526	0.00710779	1
ENSG00000249531	0	1
ENSG00000249541	0.0108889	1
ENSG00000249547	0	1
ENSG00000249562	0	1
ENSG00000249564	0	1
ENSG00000249568	-0.035798	1
ENSG00000249574	0	1
ENSG00000249577	0	1
ENSG00000249579	0.0185901	1
ENSG00000249588	-0.0871976	1
ENSG00000249590	0.0421927	1
ENSG00000249600	0	1
ENSG00000249605	-0.0313303	1
ENSG00000249609	-0.0747991	1
ENSG00000249617	0	1
ENSG00000249621	0	1
ENSG00000249627	0	1
ENSG00000249631	0.0482634	1
ENSG00000249638	0	1
ENSG00000249639	0	1
ENSG00000249642	-0.0311149	1
ENSG00000249658	0	1
ENSG00000249675	0	1
ENSG00000249678	0	1
ENSG00000249686	0	1
ENSG00000249688	0.0326645	1
ENSG00000249689	0	1
ENSG00000249692	0	1
ENSG00000249697	0	1
ENSG00000249706	-0.00140135	1
ENSG00000249708	0	1
ENSG00000249713	-0.0107643	1
ENSG00000249721	0	1
ENSG00000249727	0	1
ENSG00000249729	0	1
ENSG00000249735	0	1
ENSG00000249737	0	1
ENSG00000249738	-0.0667795	1
ENSG00000249741	0.0284582	1
ENSG00000249742	0	1
ENSG00000249746	0.00538119	1
ENSG00000249752	0.0321054	1
ENSG00000249755	-0.0418676	1
ENSG00000249761	0	1
ENSG00000249763	0	1
ENSG00000249764	-0.160612	1
ENSG00000249766	0	1
ENSG00000249774	0	1
ENSG00000249776	0.0959953	1
ENSG00000249779	-0.038652	1
ENSG00000249780	-0.0283416	1
ENSG00000249782	0	1
ENSG00000249787	-0.0668093	1
ENSG00000249792	-0.00917111	1
ENSG00000249795	0	1
ENSG00000249803	0.0504168	1
ENSG00000249806	0	1
ENSG00000249818	0	1
ENSG00000249819	0	1
ENSG00000249828	0.0849955	1
ENSG00000249829	-0.136753	1
ENSG00000249831	0	1
ENSG00000249837	0	1
ENSG00000249839	0.0452811	1
ENSG00000249842	0	1
ENSG00000249843	0	1
ENSG00000249847	0	1
ENSG00000249848	0.0487128	1
ENSG00000249849	0.0937925	1
ENSG00000249852	0.00670937	1
ENSG00000249856	0	1
ENSG00000249857	-0.02275	1
ENSG00000249863	0.00330784	1
ENSG00000249865	0	1
ENSG00000249868	0	1
ENSG00000249870	0.14917	1
ENSG00000249876	-0.0397523	1
ENSG00000249877	0	1
ENSG00000249878	0	1
ENSG00000249881	0	1
ENSG00000249883	0	1
ENSG00000249887	-0.0792392	1
ENSG00000249888	0	1
ENSG00000249890	0	1
ENSG00000249892	0.00648108	1
ENSG00000249894	0.186038	1
ENSG00000249901	0.0202761	1
ENSG00000249904	0	1
ENSG00000249916	0	1
ENSG00000249924	-0.0131069	1
ENSG00000249926	-0.0063291	1
ENSG00000249927	0	1
ENSG00000249930	0	1
ENSG00000249941	0	1
ENSG00000249942	0.00781423	1
ENSG00000249943	0	1
ENSG00000249944	0	1
ENSG00000249945	0.0121187	1
ENSG00000249950	0	1
ENSG00000249951	-0.113142	1
ENSG00000249955	0.00495671	1
ENSG00000249959	-0.0252035	1
ENSG00000249960	0	1
ENSG00000249966	0	1
ENSG00000249967	-0.102661	1
ENSG00000249970	0	1
ENSG00000249971	0	1
ENSG00000249976	0	1
ENSG00000249977	0	1
ENSG00000249981	0	1
ENSG00000249982	0	1
ENSG00000249984	0.00359505	1
ENSG00000249985	0	1
ENSG00000249988	0	1
ENSG00000249998	-0.034418	1
ENSG00000250001	0.0269094	1
ENSG00000250006	0	1
ENSG00000250017	-0.120052	1
ENSG00000250020	0.00341168	1
ENSG00000250024	0	1
ENSG00000250025	-0.11336	1
ENSG00000250030	0	1
ENSG00000250034	0	1
ENSG00000250037	0.00731341	1
ENSG00000250041	-0.0752848	1
ENSG00000250049	-0.137284	1
ENSG00000250057	-0.0606891	1
ENSG00000250060	0.0015836	1
ENSG00000250064	0	1
ENSG00000250066	-0.196055	1
ENSG00000250068	-0.0812607	1
ENSG00000250074	0	1
ENSG00000250075	0.0343863	1
ENSG00000250078	0.0289338	1
ENSG00000250079	0	1
ENSG00000250080	0.00601823	1
ENSG00000250082	0	1
ENSG00000250084	0	1
ENSG00000250088	0	1
ENSG00000250090	0	1
ENSG00000250092	0.0512796	1
ENSG00000250098	-0.0211986	1
ENSG00000250100	0	1
ENSG00000250101	-0.00905511	1
ENSG00000250105	0.0213221	1
ENSG00000250111	0	1
ENSG00000250114	0.218631	1
ENSG00000250118	0	1
ENSG00000250122	-0.0809198	1
ENSG00000250124	-0.0152753	1
ENSG00000250126	-0.142075	1
ENSG00000250129	0.0889665	1
ENSG00000250137	-0.0749059	1
ENSG00000250138	-0.0498159	1
ENSG00000250140	0.072405	1
ENSG00000250145	0	1
ENSG00000250149	0	1
ENSG00000250150	0.0208492	1
ENSG00000250158	0	1
ENSG00000250164	-0.0257205	1
ENSG00000250167	-0.00739895	1
ENSG00000250173	0.0789208	1
ENSG00000250180	0	1
ENSG00000250183	0.0150254	1
ENSG00000250186	-0.0921843	1
ENSG00000250189	0.0113876	1
ENSG00000250191	-0.0608549	1
ENSG00000250192	-0.0712775	1
ENSG00000250193	-0.0168848	1
ENSG00000250194	0	1
ENSG00000250195	0.069253	1
ENSG00000250200	0	1
ENSG00000250202	0	1
ENSG00000250207	0	1
ENSG00000250210	0	1
ENSG00000250213	0	1
ENSG00000250214	-0.0572081	1
ENSG00000250229	0	1
ENSG00000250230	0.0446085	1
ENSG00000250234	0	1
ENSG00000250237	-0.0837763	1
ENSG00000250242	0	1
ENSG00000250243	-0.0521942	1
ENSG00000250244	-0.0365081	1
ENSG00000250249	0	1
ENSG00000250253	0	1
ENSG00000250258	0.0344292	1
ENSG00000250259	0	1
ENSG00000250260	-0.0322494	1
ENSG00000250267	-0.0479419	1
ENSG00000250271	0	1
ENSG00000250274	0	1
ENSG00000250277	0	1
ENSG00000250280	-0.0119282	1
ENSG00000250284	-0.00178012	1
ENSG00000250292	-0.00686129	1
ENSG00000250300	0	1
ENSG00000250306	-0.0438379	1
ENSG00000250310	0	1
ENSG00000250315	0	1
ENSG00000250316	0.00770359	1
ENSG00000250319	0	1
ENSG00000250321	-0.259807	1
ENSG00000250322	0	1
ENSG00000250330	-0.0401807	1
ENSG00000250338	0.0208033	1
ENSG00000250345	0.0083546	1
ENSG00000250347	0.0400394	1
ENSG00000250348	-0.175782	1
ENSG00000250349	-0.0594646	1
ENSG00000250350	0.217794	1
ENSG00000250354	0.0193924	1
ENSG00000250357	0	1
ENSG00000250362	-0.016136	1
ENSG00000250371	0.0018063	1
ENSG00000250375	0	1
ENSG00000250376	0	1
ENSG00000250378	0	1
ENSG00000250379	-0.0995338	1
ENSG00000250385	0	1
ENSG00000250393	0	1
ENSG00000250398	0	1
ENSG00000250402	0	1
ENSG00000250403	-0.011817	1
ENSG00000250405	0	1
ENSG00000250406	0	1
ENSG00000250407	0	1
ENSG00000250409	-0.0651504	1
ENSG00000250415	-0.00420455	1
ENSG00000250418	0	1
ENSG00000250421	0	1
ENSG00000250422	0.00532408	1
ENSG00000250430	0.0334363	1
ENSG00000250431	0	1
ENSG00000250438	0	1
ENSG00000250441	0	1
ENSG00000250453	-0.0596632	1
ENSG00000250455	0	1
ENSG00000250458	0	1
ENSG00000250461	0.174149	1
ENSG00000250470	-0.0922851	1
ENSG00000250481	0.0227035	1
ENSG00000250494	0	1
ENSG00000250500	-0.00552848	1
ENSG00000250503	0	1
ENSG00000250505	0	1
ENSG00000250507	0	1
ENSG00000250509	-0.0341004	1
ENSG00000250511	0.00055295	1
ENSG00000250515	0	1
ENSG00000250516	0.0251747	1
ENSG00000250522	0	1
ENSG00000250523	-0.070708	1
ENSG00000250524	0	1
ENSG00000250532	-0.0176515	1
ENSG00000250540	0	1
ENSG00000250541	0.0036591	1
ENSG00000250543	-0.0365755	1
ENSG00000250547	0	1
ENSG00000250555	0	1
ENSG00000250560	0	1
ENSG00000250567	0.0260366	1
ENSG00000250568	-0.124858	1
ENSG00000250572	0	1
ENSG00000250573	0	1
ENSG00000250574	0	1
ENSG00000250575	-0.132323	1
ENSG00000250576	0	1
ENSG00000250577	-0.204675	1
ENSG00000250583	0	1
ENSG00000250596	0.00577414	1
ENSG00000250597	0	1
ENSG00000250603	0	1
ENSG00000250604	-0.0871393	1
ENSG00000250609	0	1
ENSG00000250611	0	1
ENSG00000250612	0	1
ENSG00000250613	0	1
ENSG00000250614	-0.0323111	1
ENSG00000250618	0	1
ENSG00000250619	0	1
ENSG00000250622	0	1
ENSG00000250623	0	1
ENSG00000250625	0	1
ENSG00000250626	0.00992916	1
ENSG00000250629	0	1
ENSG00000250636	0	1
ENSG00000250637	0	1
ENSG00000250642	0	1
ENSG00000250643	0.0853687	1
ENSG00000250645	-0.056688	1
ENSG00000250646	0	1
ENSG00000250650	0	1
ENSG00000250654	-0.11379	1
ENSG00000250655	0	1
ENSG00000250657	0	1
ENSG00000250658	-0.022316	1
ENSG00000250665	0.035268	1
ENSG00000250667	0	1
ENSG00000250669	-0.0476427	1
ENSG00000250670	0.0412555	1
ENSG00000250672	0.102441	1
ENSG00000250674	-0.0175138	1
ENSG00000250677	-0.456842	1
ENSG00000250678	-0.0663728	1
ENSG00000250681	-0.355138	1
ENSG00000250694	-0.0477482	1
ENSG00000250696	0	1
ENSG00000250697	-0.07184	1
ENSG00000250698	-0.0840756	1
ENSG00000250703	0	1
ENSG00000250704	0	1
ENSG00000250706	0.0131389	1
ENSG00000250712	0	1
ENSG00000250725	0	1
ENSG00000250726	-0.620488	1
ENSG00000250727	0	1
ENSG00000250728	0	1
ENSG00000250734	0.0277838	1
ENSG00000250735	-0.0181025	1
ENSG00000250740	-0.0238057	1
ENSG00000250746	-0.00247936	1
ENSG00000250747	0	1
ENSG00000250749	0	1
ENSG00000250751	0.0625236	1
ENSG00000250753	0.0959651	1
ENSG00000250756	0	1
ENSG00000250761	0	1
ENSG00000250762	0.00599508	1
ENSG00000250767	0.0347735	1
ENSG00000250769	-0.114612	1
ENSG00000250770	0.170991	1
ENSG00000250771	0	1
ENSG00000250777	-0.003888	1
ENSG00000250778	-0.127877	1
ENSG00000250803	0.00127593	1
ENSG00000250806	0	1
ENSG00000250815	0	1
ENSG00000250820	-0.0398518	1
ENSG00000250828	0	1
ENSG00000250829	0.115343	1
ENSG00000250831	-0.036127	1
ENSG00000250838	-0.0263881	1
ENSG00000250839	0	1
ENSG00000250842	0.00547021	1
ENSG00000250847	0	1
ENSG00000250850	-0.0737366	1
ENSG00000250855	0.308785	1
ENSG00000250860	0	1
ENSG00000250863	0.00794709	1
ENSG00000250866	0	1
ENSG00000250869	-0.0642407	1
ENSG00000250877	-0.057861	1
ENSG00000250882	0.0688169	1
ENSG00000250886	0	1
ENSG00000250887	0	1
ENSG00000250890	0	1
ENSG00000250892	-0.115982	1
ENSG00000250893	0	1
ENSG00000250899	-0.0480073	1
ENSG00000250905	0	1
ENSG00000250906	0.185437	1
ENSG00000250908	-0.0251647	1
ENSG00000250914	0.000683038	1
ENSG00000250915	0	1
ENSG00000250920	-0.0102591	1
ENSG00000250923	0.047213	1
ENSG00000250928	0.00858293	1
ENSG00000250940	0	1
ENSG00000250946	0	1
ENSG00000250949	0	1
ENSG00000250950	0.186232	1
ENSG00000250955	0	1
ENSG00000250956	-0.191282	1
ENSG00000250971	-0.059022	1
ENSG00000250976	0.0736411	1
ENSG00000250977	-0.0237217	1
ENSG00000250978	0	1
ENSG00000250979	-1.76686	1
ENSG00000250984	0	1
ENSG00000250993	0	1
ENSG00000250994	0.00705888	1
ENSG00000250997	-0.0841629	1
ENSG00000251001	0	1
ENSG00000251009	0.00314055	1
ENSG00000251010	0.00118505	1
ENSG00000251012	0	1
ENSG00000251017	0	1
ENSG00000251031	0.0413279	1
ENSG00000251033	0	1
ENSG00000251038	0.053217	1
ENSG00000251048	-0.0058776	1
ENSG00000251049	0	1
ENSG00000251054	-0.107857	1
ENSG00000251055	0	1
ENSG00000251058	0	1
ENSG00000251062	0.188019	1
ENSG00000251066	0.0497766	1
ENSG00000251074	0	1
ENSG00000251076	0	1
ENSG00000251080	0.0253638	1
ENSG00000251081	0.348782	1
ENSG00000251088	0	1
ENSG00000251093	0	1
ENSG00000251095	-0.0750695	1
ENSG00000251099	-0.355502	1
ENSG00000251101	0	1
ENSG00000251105	0.210816	1
ENSG00000251112	0	1
ENSG00000251113	0	1
ENSG00000251123	0	1
ENSG00000251126	-0.0188539	1
ENSG00000251127	0	1
ENSG00000251131	0.00538421	1
ENSG00000251132	0	1
ENSG00000251135	-0.0513256	1
ENSG00000251139	0.00419825	1
ENSG00000251142	0	1
ENSG00000251148	0.0510057	1
ENSG00000251158	-0.0266515	1
ENSG00000251159	0	1
ENSG00000251162	0	1
ENSG00000251168	0.0629064	1
ENSG00000251170	-0.0289138	1
ENSG00000251171	0	1
ENSG00000251176	-0.0188512	1
ENSG00000251177	0.00122852	1
ENSG00000251185	0.029361	1
ENSG00000251187	0.180488	1
ENSG00000251188	-0.929513	1
ENSG00000251189	-0.0247145	1
ENSG00000251193	0	1
ENSG00000251194	-0.0259053	1
ENSG00000251195	0	1
ENSG00000251196	0.0317983	1
ENSG00000251199	-0.0244401	1
ENSG00000251200	0	1
ENSG00000251204	-0.00511341	1
ENSG00000251205	-0.0446603	1
ENSG00000251211	0.129853	1
ENSG00000251213	0.0565713	1
ENSG00000251214	0	1
ENSG00000251218	0	1
ENSG00000251228	0	1
ENSG00000251229	-0.01964	1
ENSG00000251236	0	1
ENSG00000251239	0	1
ENSG00000251243	0	1
ENSG00000251248	0	1
ENSG00000251250	0	1
ENSG00000251257	0	1
ENSG00000251259	0.0944479	1
ENSG00000251264	0	1
ENSG00000251270	0	1
ENSG00000251278	0	1
ENSG00000251281	-0.0266787	1
ENSG00000251284	0	1
ENSG00000251285	0.094214	1
ENSG00000251286	0.0109724	1
ENSG00000251288	0.0600593	1
ENSG00000251293	-0.0244041	1
ENSG00000251294	0.0295142	1
ENSG00000251296	0	1
ENSG00000251300	-0.0146036	1
ENSG00000251309	0	1
ENSG00000251310	0.0257043	1
ENSG00000251312	0	1
ENSG00000251313	0	1
ENSG00000251314	-0.0926092	1
ENSG00000251320	0	1
ENSG00000251325	0	1
ENSG00000251334	0	1
ENSG00000251338	0	1
ENSG00000251339	0.012901	1
ENSG00000251342	0.142198	1
ENSG00000251352	0	1
ENSG00000251354	0.0299702	1
ENSG00000251357	-0.0747537	1
ENSG00000251361	-0.0149584	1
ENSG00000251367	0	1
ENSG00000251368	0	1
ENSG00000251371	0	1
ENSG00000251373	0	1
ENSG00000251374	0.473926	1
ENSG00000251377	-0.0148099	1
ENSG00000251378	-0.0247379	1
ENSG00000251388	0.0221701	1
ENSG00000251391	-0.0124743	1
ENSG00000251399	0	1
ENSG00000251401	0	1
ENSG00000251409	0	1
ENSG00000251412	0	1
ENSG00000251413	0.0153548	1
ENSG00000251416	0	1
ENSG00000251419	0	1
ENSG00000251424	0	1
ENSG00000251426	0	1
ENSG00000251427	0	1
ENSG00000251431	0	1
ENSG00000251434	0.121296	1
ENSG00000251438	0	1
ENSG00000251446	0.120217	1
ENSG00000251447	0.932598	1
ENSG00000251452	-0.0242277	1
ENSG00000251454	0	1
ENSG00000251456	-0.0445212	1
ENSG00000251458	0.0742314	1
ENSG00000251459	0.0264094	1
ENSG00000251460	0	1
ENSG00000251461	0	1
ENSG00000251468	-0.00707798	1
ENSG00000251473	0	1
ENSG00000251477	0	1
ENSG00000251478	-0.0766608	1
ENSG00000251484	0.942258	1
ENSG00000251487	0.0162997	1
ENSG00000251488	0	1
ENSG00000251489	0	1
ENSG00000251490	0	1
ENSG00000251492	0	1
ENSG00000251498	0	1
ENSG00000251501	0	1
ENSG00000251506	0	1
ENSG00000251508	0.568327	1
ENSG00000251510	0	1
ENSG00000251511	0	1
ENSG00000251516	-0.0453431	1
ENSG00000251520	0.264326	1
ENSG00000251523	-0.0267504	1
ENSG00000251527	0.0150704	1
ENSG00000251529	0	1
ENSG00000251532	0.0245368	1
ENSG00000251535	0.199839	1
ENSG00000251536	-0.0276505	1
ENSG00000251545	0	1
ENSG00000251548	0.0492471	1
ENSG00000251549	0	1
ENSG00000251550	0	1
ENSG00000251556	0.0200685	1
ENSG00000251572	0	1
ENSG00000251574	-0.0597842	1
ENSG00000251579	-0.166439	1
ENSG00000251584	0.0137459	1
ENSG00000251585	0.00985835	1
ENSG00000251588	0	1
ENSG00000251591	0	1
ENSG00000251599	0	1
ENSG00000251601	0.0918948	1
ENSG00000251605	0	1
ENSG00000251616	-0.0181239	1
ENSG00000251618	0	1
ENSG00000251621	-0.0229778	1
ENSG00000251623	0	1
ENSG00000251627	0	1
ENSG00000251630	0.870669	1
ENSG00000251638	0	1
ENSG00000251639	0	1
ENSG00000251642	0	1
ENSG00000251643	0	1
ENSG00000251647	0	1
ENSG00000251648	-0.0762822	1
ENSG00000251652	0	1
ENSG00000251654	0	1
ENSG00000251668	0.341023	1
ENSG00000251670	0.294406	1
ENSG00000251675	-0.0400288	1
ENSG00000251678	0	1
ENSG00000251679	0.00243681	1
ENSG00000251682	0.0235811	1
ENSG00000251687	-0.0145787	1
ENSG00000251689	-0.608942	1
ENSG00000251691	0	1
ENSG00000251704	0	1
ENSG00000251715	0	1
ENSG00000251730	0.959588	1
ENSG00000251735	0	1
ENSG00000251744	0	1
ENSG00000251775	0.6928	1
ENSG00000251778	0	1
ENSG00000251802	0	1
ENSG00000251805	-0.665434	1
ENSG00000251818	0	1
ENSG00000251822	0	1
ENSG00000251828	0.321987	1
ENSG00000251830	0	1
ENSG00000251838	0	1
ENSG00000251844	0	1
ENSG00000251858	0.391185	1
ENSG00000251861	0	1
ENSG00000251922	0	1
ENSG00000251940	0	1
ENSG00000251942	0	1
ENSG00000251967	0	1
ENSG00000251974	0.339494	1
ENSG00000251999	0	1
ENSG00000252011	0	1
ENSG00000252016	0	1
ENSG00000252020	0	1
ENSG00000252040	0.459914	1
ENSG00000252045	0.494674	1
ENSG00000252049	0	1
ENSG00000252050	0.614122	1
ENSG00000252083	0	1
ENSG00000252096	0.76432	1
ENSG00000252119	0	1
ENSG00000252122	-0.222235	1
ENSG00000252136	0	1
ENSG00000252138	0	1
ENSG00000252139	0	1
ENSG00000252143	0	1
ENSG00000252170	0.739093	1
ENSG00000252188	0	1
ENSG00000252190	0	1
ENSG00000252192	0.325886	1
ENSG00000252193	0	1
ENSG00000252200	0	1
ENSG00000252204	0	1
ENSG00000252218	-1.21206	1
ENSG00000252228	-0.062834	1
ENSG00000252230	-0.682249	1
ENSG00000252236	0	1
ENSG00000252238	0	1
ENSG00000252249	0	1
ENSG00000252274	-1.49015	1
ENSG00000252290	0	1
ENSG00000252291	0	1
ENSG00000252296	0	1
ENSG00000252329	0	1
ENSG00000252337	0	1
ENSG00000252349	-0.430638	1
ENSG00000252352	0	1
ENSG00000252404	0	1
ENSG00000252408	-0.459348	1
ENSG00000252409	0	1
ENSG00000252425	0	1
ENSG00000252427	0.0902689	1
ENSG00000252433	-0.25018	1
ENSG00000252438	0	1
ENSG00000252441	0	1
ENSG00000252458	0	1
ENSG00000252459	0	1
ENSG00000252461	0.618236	1
ENSG00000252473	0.339095	1
ENSG00000252517	0	1
ENSG00000252537	0	1
ENSG00000252550	0	1
ENSG00000252580	0	1
ENSG00000252582	0	1
ENSG00000252601	0	1
ENSG00000252640	0	1
ENSG00000252677	0.69232	1
ENSG00000252682	0	1
ENSG00000252689	0	1
ENSG00000252690	0.190833	1
ENSG00000252691	0	1
ENSG00000252692	0	1
ENSG00000252693	0	1
ENSG00000252719	0	1
ENSG00000252722	-0.31607	1
ENSG00000252727	0	1
ENSG00000252762	0	1
ENSG00000252765	0	1
ENSG00000252774	0	1
ENSG00000252777	0.277631	1
ENSG00000252778	0	1
ENSG00000252787	0.416101	1
ENSG00000252798	0.191258	1
ENSG00000252800	0	1
ENSG00000252824	-0.900835	1
ENSG00000252840	0.446143	1
ENSG00000252852	0	1
ENSG00000252868	0	1
ENSG00000252870	0	1
ENSG00000252888	0	1
ENSG00000252904	0.268261	1
ENSG00000252920	0	1
ENSG00000252923	0	1
ENSG00000252945	0.473042	1
ENSG00000252989	0	1
ENSG00000252992	-0.745739	1
ENSG00000252993	0	1
ENSG00000253013	0.095823	1
ENSG00000253028	0	1
ENSG00000253041	0	1
ENSG00000253047	0	1
ENSG00000253049	0	1
ENSG00000253059	0	1
ENSG00000253060	0	1
ENSG00000253065	0	1
ENSG00000253067	0	1
ENSG00000253072	0	1
ENSG00000253085	0	1
ENSG00000253092	0.399938	1
ENSG00000253100	0	1
ENSG00000253104	-0.0122988	1
ENSG00000253107	-0.0082277	1
ENSG00000253108	-0.0165901	1
ENSG00000253110	0	1
ENSG00000253111	-0.0139413	1
ENSG00000253112	-0.111233	1
ENSG00000253114	0	1
ENSG00000253115	0	1
ENSG00000253116	-0.0275039	1
ENSG00000253118	0	1
ENSG00000253121	-0.0316847	1
ENSG00000253122	0.142741	1
ENSG00000253123	-0.0312307	1
ENSG00000253125	0	1
ENSG00000253130	0	1
ENSG00000253134	0	1
ENSG00000253135	-0.0661305	1
ENSG00000253139	0.0258773	1
ENSG00000253141	0.00526047	1
ENSG00000253142	0	1
ENSG00000253143	0	1
ENSG00000253144	-0.265871	1
ENSG00000253153	0.0597441	1
ENSG00000253154	0.0229372	1
ENSG00000253155	0.105606	1
ENSG00000253160	0	1
ENSG00000253162	0	1
ENSG00000253163	0	1
ENSG00000253164	0.0184251	1
ENSG00000253165	0.0420462	1
ENSG00000253166	0.217249	1
ENSG00000253168	-0.0351203	1
ENSG00000253170	-0.0228152	1
ENSG00000253171	0.0438763	1
ENSG00000253172	0.0282876	1
ENSG00000253175	-0.107726	1
ENSG00000253176	0.00113739	1
ENSG00000253177	-0.0352477	1
ENSG00000253178	-0.0110277	1
ENSG00000253180	0.393623	1
ENSG00000253181	0	1
ENSG00000253183	-0.0234009	1
ENSG00000253184	0	1
ENSG00000253186	0	1
ENSG00000253189	0.108817	1
ENSG00000253190	-0.0790836	1
ENSG00000253194	0.0399394	1
ENSG00000253195	0	1
ENSG00000253196	0.0296026	1
ENSG00000253197	0.0060488	1
ENSG00000253198	0	1
ENSG00000253204	0	1
ENSG00000253205	0	1
ENSG00000253206	-0.068496	1
ENSG00000253207	0.025545	1
ENSG00000253215	0	1
ENSG00000253216	0	1
ENSG00000253217	0.00690093	1
ENSG00000253220	0	1
ENSG00000253223	-0.031568	1
ENSG00000253225	0	1
ENSG00000253227	-0.0447519	1
ENSG00000253232	0	1
ENSG00000253233	0	1
ENSG00000253237	0	1
ENSG00000253244	0.065115	1
ENSG00000253252	0.127903	1
ENSG00000253256	-0.0601532	1
ENSG00000253259	0	1
ENSG00000253260	0	1
ENSG00000253261	0	1
ENSG00000253262	0	1
ENSG00000253266	-0.023978	1
ENSG00000253269	0	1
ENSG00000253270	0	1
ENSG00000253271	0	1
ENSG00000253273	-0.0236807	1
ENSG00000253275	0	1
ENSG00000253280	0	1
ENSG00000253281	-0.00427295	1
ENSG00000253282	-0.00728475	1
ENSG00000253283	0.0273515	1
ENSG00000253286	0	1
ENSG00000253287	0.00113331	1
ENSG00000253288	-0.0256878	1
ENSG00000253290	0	1
ENSG00000253295	-0.185393	1
ENSG00000253297	0	1
ENSG00000253300	0.107837	1
ENSG00000253308	0	1
ENSG00000253312	0	1
ENSG00000253319	0	1
ENSG00000253321	-0.0170164	1
ENSG00000253322	0	1
ENSG00000253326	0.0181649	1
ENSG00000253330	-0.0417285	1
ENSG00000253331	0.0236641	1
ENSG00000253333	0.0521956	1
ENSG00000253334	0.187206	1
ENSG00000253335	-0.024912	1
ENSG00000253336	-0.0113947	1
ENSG00000253339	0	1
ENSG00000253340	0	1
ENSG00000253342	0	1
ENSG00000253343	0	1
ENSG00000253346	-0.100452	1
ENSG00000253355	-0.0364657	1
ENSG00000253357	0.0706805	1
ENSG00000253358	0.0140038	1
ENSG00000253362	-0.0377544	1
ENSG00000253370	0	1
ENSG00000253373	0	1
ENSG00000253374	0.0123412	1
ENSG00000253376	0.0330459	1
ENSG00000253380	0	1
ENSG00000253381	0	1
ENSG00000253383	0	1
ENSG00000253385	-0.0710335	1
ENSG00000253388	0	1
ENSG00000253391	0	1
ENSG00000253392	-0.0517702	1
ENSG00000253397	0	1
ENSG00000253398	-0.0492497	1
ENSG00000253400	-0.0331841	1
ENSG00000253403	0	1
ENSG00000253406	-0.00146827	1
ENSG00000253407	0	1
ENSG00000253410	0	1
ENSG00000253413	0	1
ENSG00000253415	0	1
ENSG00000253416	0	1
ENSG00000253420	0	1
ENSG00000253422	0	1
ENSG00000253423	0	1
ENSG00000253424	-0.0997416	1
ENSG00000253427	0.0356186	1
ENSG00000253429	-0.0676277	1
ENSG00000253430	0.111773	1
ENSG00000253432	0	1
ENSG00000253444	0	1
ENSG00000253445	-0.0451509	1
ENSG00000253449	0.0783306	1
ENSG00000253456	0	1
ENSG00000253468	0	1
ENSG00000253469	0	1
ENSG00000253470	0	1
ENSG00000253471	0.0950994	1
ENSG00000253472	-0.0171164	1
ENSG00000253474	-0.0269846	1
ENSG00000253476	0.0819485	1
ENSG00000253480	0	1
ENSG00000253483	-0.241778	1
ENSG00000253484	-0.0883578	1
ENSG00000253489	0	1
ENSG00000253493	0	1
ENSG00000253496	0.0267243	1
ENSG00000253499	0	1
ENSG00000253500	0.0891114	1
ENSG00000253503	-0.29763	1
ENSG00000253507	0.0181668	1
ENSG00000253508	0	1
ENSG00000253509	-0.0864364	1
ENSG00000253510	-0.00347925	1
ENSG00000253512	-0.0551855	1
ENSG00000253519	0.0194425	1
ENSG00000253520	0.0359265	1
ENSG00000253523	0.0120099	1
ENSG00000253524	0	1
ENSG00000253526	0	1
ENSG00000253527	-0.0191964	1
ENSG00000253528	0.158993	1
ENSG00000253530	0	1
ENSG00000253532	-0.0124738	1
ENSG00000253536	0	1
ENSG00000253538	0	1
ENSG00000253539	0	1
ENSG00000253543	0.262676	1
ENSG00000253550	0.0366573	1
ENSG00000253551	0	1
ENSG00000253557	-0.0155217	1
ENSG00000253558	-0.0551042	1
ENSG00000253560	0	1
ENSG00000253561	0	1
ENSG00000253562	-0.0498191	1
ENSG00000253564	0.0186584	1
ENSG00000253567	-0.0430302	1
ENSG00000253568	0	1
ENSG00000253571	0	1
ENSG00000253572	-0.0122076	1
ENSG00000253573	-0.0220494	1
ENSG00000253574	0	1
ENSG00000253576	-0.06528	1
ENSG00000253577	0.0802315	1
ENSG00000253583	0	1
ENSG00000253584	-0.0399285	1
ENSG00000253585	0.0198896	1
ENSG00000253586	0	1
ENSG00000253593	0	1
ENSG00000253600	0	1
ENSG00000253607	-0.0105401	1
ENSG00000253608	-0.00633143	1
ENSG00000253610	0	1
ENSG00000253613	-0.0878321	1
ENSG00000253615	0	1
ENSG00000253617	0	1
ENSG00000253619	-0.0150371	1
ENSG00000253620	0	1
ENSG00000253622	0	1
ENSG00000253623	-0.0810351	1
ENSG00000253627	0.034147	1
ENSG00000253628	-0.0624621	1
ENSG00000253629	0	1
ENSG00000253630	-0.0659373	1
ENSG00000253634	-0.0438851	1
ENSG00000253645	-0.28255	1
ENSG00000253648	0	1
ENSG00000253652	-0.0256199	1
ENSG00000253657	-0.0189395	1
ENSG00000253660	0	1
ENSG00000253664	-0.104418	1
ENSG00000253666	-0.00201819	1
ENSG00000253667	0.0163156	1
ENSG00000253668	0	1
ENSG00000253670	0	1
ENSG00000253672	0	1
ENSG00000253673	0.0193528	1
ENSG00000253675	0.0589588	1
ENSG00000253678	0.0277399	1
ENSG00000253680	0	1
ENSG00000253681	0	1
ENSG00000253682	-0.0101441	1
ENSG00000253683	-0.329693	1
ENSG00000253687	0	1
ENSG00000253690	0	1
ENSG00000253693	0	1
ENSG00000253697	0	1
ENSG00000253698	-0.0229837	1
ENSG00000253699	0	1
ENSG00000253707	0	1
ENSG00000253711	-0.0769858	1
ENSG00000253713	0	1
ENSG00000253717	0	1
ENSG00000253720	-0.0694313	1
ENSG00000253722	-0.0468565	1
ENSG00000253723	0	1
ENSG00000253725	0	1
ENSG00000253726	0	1
ENSG00000253728	0	1
ENSG00000253735	0	1
ENSG00000253737	0.0940862	1
ENSG00000253740	-0.100837	1
ENSG00000253745	0	1
ENSG00000253746	0	1
ENSG00000253749	-0.0222387	1
ENSG00000253750	0	1
ENSG00000253760	0.0792086	1
ENSG00000253766	0.044526	1
ENSG00000253768	-0.0284905	1
ENSG00000253772	0.0715201	1
ENSG00000253774	-0.0170347	1
ENSG00000253775	0.00559641	1
ENSG00000253776	0	1
ENSG00000253777	0	1
ENSG00000253778	-0.0246435	1
ENSG00000253782	0	1
ENSG00000253783	0	1
ENSG00000253784	-0.021552	1
ENSG00000253785	-0.0474192	1
ENSG00000253790	0	1
ENSG00000253792	-0.0600197	1
ENSG00000253793	0.0508475	1
ENSG00000253796	-0.0724048	1
ENSG00000253798	0.0124692	1
ENSG00000253800	0	1
ENSG00000253801	0	1
ENSG00000253803	0	1
ENSG00000253805	0	1
ENSG00000253806	-0.166002	1
ENSG00000253809	0	1
ENSG00000253811	-0.0239275	1
ENSG00000253817	0	1
ENSG00000253821	-0.00933241	1
ENSG00000253824	0.00218395	1
ENSG00000253825	-0.0629245	1
ENSG00000253829	0.231102	1
ENSG00000253832	-0.054288	1
ENSG00000253834	0	1
ENSG00000253836	0.0115783	1
ENSG00000253838	0	1
ENSG00000253840	0	1
ENSG00000253841	0	1
ENSG00000253843	0	1
ENSG00000253844	-0.0388053	1
ENSG00000253845	0	1
ENSG00000253849	-0.0712849	1
ENSG00000253851	0	1
ENSG00000253852	-0.051536	1
ENSG00000253855	0	1
ENSG00000253857	0	1
ENSG00000253858	0	1
ENSG00000253871	-0.0195265	1
ENSG00000253880	-0.00817577	1
ENSG00000253882	0	1
ENSG00000253884	0	1
ENSG00000253886	-0.159095	1
ENSG00000253887	0.0346681	1
ENSG00000253888	0.0289153	1
ENSG00000253892	-0.0161049	1
ENSG00000253894	-0.224982	1
ENSG00000253896	0	1
ENSG00000253897	0	1
ENSG00000253899	0.0111917	1
ENSG00000253901	-0.0229085	1
ENSG00000253903	-0.0103656	1
ENSG00000253907	0	1
ENSG00000253908	0.0586668	1
ENSG00000253911	-0.0645573	1
ENSG00000253912	0.150461	1
ENSG00000253923	-0.0348672	1
ENSG00000253924	0	1
ENSG00000253926	0	1
ENSG00000253927	0	1
ENSG00000253932	0.00245418	1
ENSG00000253939	-0.0353059	1
ENSG00000253940	0	1
ENSG00000253942	-0.0173106	1
ENSG00000253945	0	1
ENSG00000253947	0.190237	1
ENSG00000253949	0	1
ENSG00000253956	0	1
ENSG00000253960	0	1
ENSG00000253961	0.0141179	1
ENSG00000253966	-0.0152306	1
ENSG00000253968	-0.0442701	1
ENSG00000253975	0	1
ENSG00000253976	0	1
ENSG00000253979	0	1
ENSG00000253980	0	1
ENSG00000253983	0	1
ENSG00000253985	-0.0122988	1
ENSG00000253986	-0.0435948	1
ENSG00000253988	0.0613225	1
ENSG00000253991	0	1
ENSG00000253992	-0.0385863	1
ENSG00000253993	0	1
ENSG00000253997	0	1
ENSG00000254000	0	1
ENSG00000254001	0.0304925	1
ENSG00000254002	0.0196215	1
ENSG00000254007	0.031189	1
ENSG00000254011	0.00726578	1
ENSG00000254014	0	1
ENSG00000254019	0.0214518	1
ENSG00000254020	0	1
ENSG00000254021	0	1
ENSG00000254024	0	1
ENSG00000254033	0.0679348	1
ENSG00000254037	0	1
ENSG00000254038	-0.173292	1
ENSG00000254039	0	1
ENSG00000254040	-3.20121e-05	1
ENSG00000254041	0	1
ENSG00000254043	0.0849875	1
ENSG00000254044	0.0200458	1
ENSG00000254047	0	1
ENSG00000254048	-0.045358	1
ENSG00000254050	0	1
ENSG00000254051	0	1
ENSG00000254055	0.0282862	1
ENSG00000254060	0	1
ENSG00000254061	0	1
ENSG00000254065	-0.0772573	1
ENSG00000254067	0.102498	1
ENSG00000254069	0	1
ENSG00000254070	0	1
ENSG00000254076	-0.132395	1
ENSG00000254084	0	1
ENSG00000254086	0	1
ENSG00000254089	-0.0828583	1
ENSG00000254091	0	1
ENSG00000254095	0	1
ENSG00000254099	-0.0760433	1
ENSG00000254104	0	1
ENSG00000254111	0.00145036	1
ENSG00000254112	0.0123229	1
ENSG00000254113	0	1
ENSG00000254115	0	1
ENSG00000254129	0.219977	1
ENSG00000254131	-0.033196	1
ENSG00000254135	0	1
ENSG00000254136	0	1
ENSG00000254138	0	1
ENSG00000254141	-0.0123491	1
ENSG00000254143	0	1
ENSG00000254145	0	1
ENSG00000254150	0	1
ENSG00000254158	0	1
ENSG00000254160	0	1
ENSG00000254163	-0.0322782	1
ENSG00000254164	-0.0251602	1
ENSG00000254170	-0.0164699	1
ENSG00000254171	0	1
ENSG00000254177	0.0753085	1
ENSG00000254178	0	1
ENSG00000254182	0	1
ENSG00000254187	0.0354733	1
ENSG00000254189	0	1
ENSG00000254190	0	1
ENSG00000254193	0.193605	1
ENSG00000254197	-0.0487314	1
ENSG00000254198	-1.28078e-06	1
ENSG00000254201	-0.168108	1
ENSG00000254204	0	1
ENSG00000254205	-0.302397	1
ENSG00000254207	-0.0369617	1
ENSG00000254212	0	1
ENSG00000254216	0	1
ENSG00000254219	-0.146539	1
ENSG00000254227	-0.0877742	1
ENSG00000254236	-0.0869893	1
ENSG00000254237	-0.0276007	1
ENSG00000254239	0	1
ENSG00000254242	0.014234	1
ENSG00000254246	0.158599	1
ENSG00000254247	0.0712053	1
ENSG00000254249	0	1
ENSG00000254251	-0.0184916	1
ENSG00000254255	0	1
ENSG00000254258	0.00103517	1
ENSG00000254260	0	1
ENSG00000254265	0	1
ENSG00000254273	-0.285211	1
ENSG00000254277	-0.0123733	1
ENSG00000254278	0	1
ENSG00000254283	0	1
ENSG00000254287	-0.0648772	1
ENSG00000254288	-0.000971756	1
ENSG00000254290	0	1
ENSG00000254291	0	1
ENSG00000254295	0	1
ENSG00000254297	0	1
ENSG00000254298	0	1
ENSG00000254302	0.0530546	1
ENSG00000254306	-0.0357348	1
ENSG00000254307	-0.0447099	1
ENSG00000254309	0	1
ENSG00000254310	0	1
ENSG00000254313	0	1
ENSG00000254314	0.0213698	1
ENSG00000254315	-0.0790151	1
ENSG00000254316	-0.0191361	1
ENSG00000254320	0	1
ENSG00000254328	-0.162503	1
ENSG00000254330	0.00612372	1
ENSG00000254334	0	1
ENSG00000254336	-0.0842319	1
ENSG00000254337	0.0197102	1
ENSG00000254339	-0.0419681	1
ENSG00000254342	0	1
ENSG00000254343	-0.228766	1
ENSG00000254347	0	1
ENSG00000254348	0	1
ENSG00000254350	-0.0171186	1
ENSG00000254361	0	1
ENSG00000254362	0.0555703	1
ENSG00000254363	-0.0974275	1
ENSG00000254364	0	1
ENSG00000254365	0	1
ENSG00000254366	-0.0178226	1
ENSG00000254367	-0.140833	1
ENSG00000254372	0.166907	1
ENSG00000254373	0.116068	1
ENSG00000254380	0	1
ENSG00000254383	0	1
ENSG00000254391	0	1
ENSG00000254392	0	1
ENSG00000254394	0.00314989	1
ENSG00000254396	-0.000399098	1
ENSG00000254398	0.0841127	1
ENSG00000254400	0.429463	1
ENSG00000254404	0	1
ENSG00000254406	0.0234535	1
ENSG00000254411	0	1
ENSG00000254412	0	1
ENSG00000254420	0.0515307	1
ENSG00000254422	0	1
ENSG00000254423	0.00181538	1
ENSG00000254424	0	1
ENSG00000254425	0	1
ENSG00000254429	-0.0452121	1
ENSG00000254432	0	1
ENSG00000254434	0	1
ENSG00000254436	0	1
ENSG00000254442	0.242713	1
ENSG00000254443	0.00409818	1
ENSG00000254444	-0.0399542	1
ENSG00000254458	-0.0960998	1
ENSG00000254460	0.00275065	1
ENSG00000254468	-0.0255483	1
ENSG00000254471	-0.0344468	1
ENSG00000254482	0	1
ENSG00000254484	0.00963199	1
ENSG00000254487	-0.0232958	1
ENSG00000254491	0	1
ENSG00000254492	0	1
ENSG00000254497	0	1
ENSG00000254498	-0.00933284	1
ENSG00000254499	0.354088	1
ENSG00000254503	-0.00271667	1
ENSG00000254506	-0.00210949	1
ENSG00000254509	0	1
ENSG00000254510	-0.229759	1
ENSG00000254511	0	1
ENSG00000254514	0	1
ENSG00000254517	0	1
ENSG00000254522	0.00539921	1
ENSG00000254526	0	1
ENSG00000254536	0.34181	1
ENSG00000254537	-0.0592245	1
ENSG00000254538	-0.0982669	1
ENSG00000254540	1.20179	1
ENSG00000254545	0	1
ENSG00000254551	-0.00468651	1
ENSG00000254555	0	1
ENSG00000254556	-0.0631749	1
ENSG00000254557	0	1
ENSG00000254559	0	1
ENSG00000254564	0	1
ENSG00000254566	0	1
ENSG00000254568	0.0827353	1
ENSG00000254569	0	1
ENSG00000254571	-0.0991676	1
ENSG00000254573	0	1
ENSG00000254574	0	1
ENSG00000254575	0	1
ENSG00000254578	0	1
ENSG00000254579	-0.00595286	1
ENSG00000254583	0	1
ENSG00000254586	0	1
ENSG00000254587	-0.00444042	1
ENSG00000254590	0.00778498	1
ENSG00000254591	0	1
ENSG00000254592	0.0304556	1
ENSG00000254595	-0.0874446	1
ENSG00000254596	0.0631631	1
ENSG00000254606	0.0354644	1
ENSG00000254607	0.351309	1
ENSG00000254610	0	1
ENSG00000254616	0.00324831	1
ENSG00000254617	0	1
ENSG00000254619	-0.0578403	1
ENSG00000254620	-0.178797	1
ENSG00000254625	0	1
ENSG00000254626	0	1
ENSG00000254627	0	1
ENSG00000254629	-0.0414274	1
ENSG00000254630	0	1
ENSG00000254631	0.0953211	1
ENSG00000254632	0.250397	1
ENSG00000254638	-0.034889	1
ENSG00000254641	0.0252136	1
ENSG00000254644	0	1
ENSG00000254645	0	1
ENSG00000254649	0.00964016	1
ENSG00000254651	0.00896857	1
ENSG00000254653	0.0388122	1
ENSG00000254655	0	1
ENSG00000254660	0	1
ENSG00000254664	0.0441034	1
ENSG00000254665	0.104374	1
ENSG00000254668	0	1
ENSG00000254669	0	1
ENSG00000254673	0.0198554	1
ENSG00000254675	-0.0574723	1
ENSG00000254678	0.00496665	1
ENSG00000254680	0.0488746	1
ENSG00000254684	0	1
ENSG00000254686	0	1
ENSG00000254687	-0.00395425	1
ENSG00000254688	0	1
ENSG00000254690	0.0452454	1
ENSG00000254695	-0.060958	1
ENSG00000254698	-0.0797059	1
ENSG00000254701	-0.146004	1
ENSG00000254702	0	1
ENSG00000254704	0	1
ENSG00000254705	0	1
ENSG00000254707	0.0225024	1
ENSG00000254710	0.0436596	1
ENSG00000254712	0.0115079	1
ENSG00000254719	0	1
ENSG00000254725	0	1
ENSG00000254730	-0.0422341	1
ENSG00000254731	0	1
ENSG00000254733	0	1
ENSG00000254734	0.0488709	1
ENSG00000254741	-0.0915356	1
ENSG00000254744	0.124712	1
ENSG00000254753	0	1
ENSG00000254754	0	1
ENSG00000254755	0	1
ENSG00000254758	-0.0259184	1
ENSG00000254765	-0.0130651	1
ENSG00000254771	0.24796	1
ENSG00000254775	0.00590612	1
ENSG00000254777	-0.0124767	1
ENSG00000254780	-0.0465407	1
ENSG00000254783	-0.111511	1
ENSG00000254785	0	1
ENSG00000254786	0	1
ENSG00000254787	0	1
ENSG00000254789	-0.0571115	1
ENSG00000254790	-0.0426054	1
ENSG00000254792	0	1
ENSG00000254794	0	1
ENSG00000254800	0	1
ENSG00000254801	0	1
ENSG00000254802	-0.158627	1
ENSG00000254803	0	1
ENSG00000254804	0	1
ENSG00000254810	-0.0427653	1
ENSG00000254811	0	1
ENSG00000254814	9.41434e-05	1
ENSG00000254816	0	1
ENSG00000254817	-0.0194936	1
ENSG00000254818	0.00248638	1
ENSG00000254820	0.132538	1
ENSG00000254821	-0.0170404	1
ENSG00000254822	0	1
ENSG00000254824	0.442952	1
ENSG00000254826	0	1
ENSG00000254828	0	1
ENSG00000254829	0	1
ENSG00000254830	0	1
ENSG00000254836	0	1
ENSG00000254839	-0.0943918	1
ENSG00000254840	0.404784	1
ENSG00000254844	-0.0317447	1
ENSG00000254846	0.0451556	1
ENSG00000254847	0	1
ENSG00000254850	-0.0334754	1
ENSG00000254851	-0.00749551	1
ENSG00000254853	0	1
ENSG00000254859	-0.055719	1
ENSG00000254861	-0.019247	1
ENSG00000254864	0.0262253	1
ENSG00000254865	-0.0386738	1
ENSG00000254867	-0.0165574	1
ENSG00000254874	0	1
ENSG00000254877	0	1
ENSG00000254878	0	1
ENSG00000254883	0.112346	1
ENSG00000254885	0.0839846	1
ENSG00000254888	0	1
ENSG00000254890	0	1
ENSG00000254892	-0.059227	1
ENSG00000254897	0	1
ENSG00000254898	0.00264542	1
ENSG00000254905	0	1
ENSG00000254906	-0.194172	1
ENSG00000254909	0.151803	1
ENSG00000254913	0	1
ENSG00000254914	0	1
ENSG00000254915	0	1
ENSG00000254919	0	1
ENSG00000254920	0.00467007	1
ENSG00000254921	-0.0100547	1
ENSG00000254923	0.000650135	1
ENSG00000254924	0.140406	1
ENSG00000254926	0	1
ENSG00000254927	0	1
ENSG00000254928	-0.000872783	1
ENSG00000254932	0	1
ENSG00000254933	-0.0415689	1
ENSG00000254935	0	1
ENSG00000254936	-0.0300698	1
ENSG00000254937	0	1
ENSG00000254938	0	1
ENSG00000254939	0	1
ENSG00000254941	0.128447	1
ENSG00000254942	0.0666658	1
ENSG00000254943	-0.0223141	1
ENSG00000254953	0	1
ENSG00000254957	0.00828793	1
ENSG00000254963	0	1
ENSG00000254964	0.12297	1
ENSG00000254971	-0.120482	1
ENSG00000254972	0	1
ENSG00000254974	-0.168404	1
ENSG00000254975	0	1
ENSG00000254979	-0.031566	1
ENSG00000254980	0	1
ENSG00000254983	0.0691197	1
ENSG00000254987	-0.315637	1
ENSG00000254989	0.105119	1
ENSG00000254992	0	1
ENSG00000255000	0.00431236	1
ENSG00000255001	0.032244	1
ENSG00000255005	0	1
ENSG00000255011	0	1
ENSG00000255015	0.0608765	1
ENSG00000255018	0	1
ENSG00000255021	0.0363377	1
ENSG00000255022	0	1
ENSG00000255028	0.00168607	1
ENSG00000255029	0	1
ENSG00000255031	-0.112731	1
ENSG00000255038	0.142632	1
ENSG00000255041	0	1
ENSG00000255054	-0.176257	1
ENSG00000255057	0.0316675	1
ENSG00000255060	0	1
ENSG00000255065	0	1
ENSG00000255067	0.0935113	1
ENSG00000255074	0	1
ENSG00000255076	0.182273	1
ENSG00000255081	0.0284516	1
ENSG00000255084	-0.0436953	1
ENSG00000255085	0.183023	1
ENSG00000255086	0	1
ENSG00000255088	0	1
ENSG00000255089	1.23757	1
ENSG00000255091	-0.00695225	1
ENSG00000255093	0	1
ENSG00000255094	-0.0188975	1
ENSG00000255097	-0.0590913	1
ENSG00000255099	0	1
ENSG00000255101	0	1
ENSG00000255102	0	1
ENSG00000255107	0	1
ENSG00000255110	0.0838272	1
ENSG00000255114	-0.00538663	1
ENSG00000255115	-0.135909	1
ENSG00000255118	-0.0428915	1
ENSG00000255119	0.0480054	1
ENSG00000255122	-0.0396366	1
ENSG00000255126	0	1
ENSG00000255130	0	1
ENSG00000255132	0.0243697	1
ENSG00000255143	-0.00866839	1
ENSG00000255144	0	1
ENSG00000255148	0.131003	1
ENSG00000255149	0	1
ENSG00000255155	-0.101405	1
ENSG00000255160	0.160301	1
ENSG00000255161	-0.0117569	1
ENSG00000255164	-0.232267	1
ENSG00000255166	0	1
ENSG00000255167	0	1
ENSG00000255170	0	1
ENSG00000255173	0	1
ENSG00000255174	0.0314325	1
ENSG00000255179	0	1
ENSG00000255184	0	1
ENSG00000255186	0	1
ENSG00000255188	0	1
ENSG00000255191	-0.0309563	1
ENSG00000255201	-0.0781967	1
ENSG00000255202	0.0779764	1
ENSG00000255204	0.0131897	1
ENSG00000255206	0	1
ENSG00000255207	0	1
ENSG00000255209	0	1
ENSG00000255210	0	1
ENSG00000255211	0	1
ENSG00000255214	0	1
ENSG00000255216	-0.093874	1
ENSG00000255219	0	1
ENSG00000255227	0	1
ENSG00000255229	0	1
ENSG00000255232	0	1
ENSG00000255233	0	1
ENSG00000255235	0	1
ENSG00000255241	-0.0638977	1
ENSG00000255244	0	1
ENSG00000255246	0	1
ENSG00000255250	0.0168538	1
ENSG00000255252	0	1
ENSG00000255253	0	1
ENSG00000255256	-0.275881	1
ENSG00000255260	0.00268609	1
ENSG00000255266	0	1
ENSG00000255268	0	1
ENSG00000255271	0	1
ENSG00000255272	0	1
ENSG00000255279	0	1
ENSG00000255280	0	1
ENSG00000255281	0	1
ENSG00000255283	-0.0264489	1
ENSG00000255285	0	1
ENSG00000255286	0	1
ENSG00000255288	0	1
ENSG00000255296	-0.0155038	1
ENSG00000255299	0.0254102	1
ENSG00000255301	0	1
ENSG00000255309	0	1
ENSG00000255313	0	1
ENSG00000255314	0.0319753	1
ENSG00000255317	0	1
ENSG00000255321	0	1
ENSG00000255325	0	1
ENSG00000255326	-0.078289	1
ENSG00000255331	0.0173332	1
ENSG00000255333	0	1
ENSG00000255334	-0.120929	1
ENSG00000255336	0	1
ENSG00000255338	0	1
ENSG00000255340	-0.0630225	1
ENSG00000255342	-0.0682272	1
ENSG00000255343	-0.166576	1
ENSG00000255347	0	1
ENSG00000255348	-0.0200289	1
ENSG00000255351	-0.0528202	1
ENSG00000255356	0	1
ENSG00000255357	0	1
ENSG00000255360	0	1
ENSG00000255361	0	1
ENSG00000255365	0	1
ENSG00000255366	-0.00573219	1
ENSG00000255367	-0.202973	1
ENSG00000255368	0	1
ENSG00000255369	0.0643674	1
ENSG00000255372	-0.0733572	1
ENSG00000255375	-0.0126137	1
ENSG00000255380	0	1
ENSG00000255381	0.0100471	1
ENSG00000255391	0	1
ENSG00000255395	0.0262604	1
ENSG00000255396	0	1
ENSG00000255401	0	1
ENSG00000255402	0	1
ENSG00000255404	0.0129437	1
ENSG00000255413	0	1
ENSG00000255421	-0.310777	1
ENSG00000255422	-0.0100315	1
ENSG00000255426	0	1
ENSG00000255428	0.0214289	1
ENSG00000255429	-0.103821	1
ENSG00000255432	-0.108206	1
ENSG00000255434	-0.0786192	1
ENSG00000255437	0	1
ENSG00000255438	0.0103687	1
ENSG00000255440	-0.023868	1
ENSG00000255442	0	1
ENSG00000255445	-0.152856	1
ENSG00000255446	0.339632	1
ENSG00000255447	0.062357	1
ENSG00000255448	-0.0109518	1
ENSG00000255451	-0.0494722	1
ENSG00000255452	0	1
ENSG00000255454	0	1
ENSG00000255455	0	1
ENSG00000255456	-0.0406622	1
ENSG00000255457	0	1
ENSG00000255459	-0.00849517	1
ENSG00000255462	0	1
ENSG00000255463	0	1
ENSG00000255467	-0.0100409	1
ENSG00000255470	0	1
ENSG00000255472	0	1
ENSG00000255475	-0.0161448	1
ENSG00000255476	0.00109503	1
ENSG00000255477	0.128676	1
ENSG00000255478	0.0561329	1
ENSG00000255479	0	1
ENSG00000255480	-0.0340683	1
ENSG00000255482	0	1
ENSG00000255486	0	1
ENSG00000255487	-0.208511	1
ENSG00000255489	-0.126349	1
ENSG00000255496	0	1
ENSG00000255497	0	1
ENSG00000255499	0.550315	1
ENSG00000255500	0.0272514	1
ENSG00000255505	0	1
ENSG00000255506	0	1
ENSG00000255511	0	1
ENSG00000255513	0	1
ENSG00000255515	0	1
ENSG00000255516	0	1
ENSG00000255519	0	1
ENSG00000255520	0.0841518	1
ENSG00000255523	0.000326706	1
ENSG00000255525	-0.0198721	1
ENSG00000255527	0	1
ENSG00000255528	0	1
ENSG00000255530	0	1
ENSG00000255532	0.0111173	1
ENSG00000255533	0.0233796	1
ENSG00000255535	0	1
ENSG00000255539	-0.0761388	1
ENSG00000255540	0.000797622	1
ENSG00000255542	0	1
ENSG00000255543	0	1
ENSG00000255548	0.0430673	1
ENSG00000255550	0.0265449	1
ENSG00000255551	-0.00871869	1
ENSG00000255555	0	1
ENSG00000255556	0	1
ENSG00000255558	-0.0230379	1
ENSG00000255563	-0.125617	1
ENSG00000255565	-0.123024	1
ENSG00000255566	0.0512409	1
ENSG00000255572	0.0951741	1
ENSG00000255575	0	1
ENSG00000255580	-0.0182078	1
ENSG00000255581	-0.0349505	1
ENSG00000255583	0	1
ENSG00000255585	0.184888	1
ENSG00000255599	0.141547	1
ENSG00000255605	0	1
ENSG00000255608	-0.0175612	1
ENSG00000255627	0	1
ENSG00000255628	0.0104835	1
ENSG00000255629	-0.0766929	1
ENSG00000255641	0	1
ENSG00000255647	-0.0373042	1
ENSG00000255648	0.0262142	1
ENSG00000255649	0.0133538	1
ENSG00000255653	0	1
ENSG00000255655	0.0777209	1
ENSG00000255669	0.0242231	1
ENSG00000255671	0.118102	1
ENSG00000255672	-0.306508	1
ENSG00000255680	-0.0318498	1
ENSG00000255686	0.107394	1
ENSG00000255703	0.0460542	1
ENSG00000255704	0	1
ENSG00000255710	0.116209	1
ENSG00000255723	0.218258	1
ENSG00000255726	0	1
ENSG00000255746	0	1
ENSG00000255750	-0.00699171	1
ENSG00000255753	-0.113325	1
ENSG00000255757	0.860142	1
ENSG00000255775	0.0340973	1
ENSG00000255780	-0.1464	1
ENSG00000255786	0	1
ENSG00000255790	-0.0240927	1
ENSG00000255801	0.0329194	1
ENSG00000255811	-0.00835804	1
ENSG00000255817	0.0447942	1
ENSG00000255825	0	1
ENSG00000255829	0	1
ENSG00000255830	0	1
ENSG00000255836	-0.158872	1
ENSG00000255839	-0.246039	1
ENSG00000255845	0	1
ENSG00000255853	0	1
ENSG00000255856	0.0716382	1
ENSG00000255858	0	1
ENSG00000255860	0.015713	1
ENSG00000255866	0	1
ENSG00000255870	-0.0288599	1
ENSG00000255871	-0.0429349	1
ENSG00000255882	0	1
ENSG00000255885	0	1
ENSG00000255886	0	1
ENSG00000255893	-0.0905796	1
ENSG00000255899	0	1
ENSG00000255900	0	1
ENSG00000255916	0	1
ENSG00000255919	0	1
ENSG00000255923	0	1
ENSG00000255928	0.12804	1
ENSG00000255944	0	1
ENSG00000255947	0.0360532	1
ENSG00000255951	0	1
ENSG00000255960	0	1
ENSG00000255965	-0.688597	1
ENSG00000255968	-0.10341	1
ENSG00000255972	0	1
ENSG00000255973	0	1
ENSG00000255977	0	1
ENSG00000255995	0	1
ENSG00000255996	0	1
ENSG00000256004	0	1
ENSG00000256011	0	1
ENSG00000256013	0	1
ENSG00000256020	0	1
ENSG00000256028	0.024545	1
ENSG00000256034	0.0931641	1
ENSG00000256035	0.0105647	1
ENSG00000256041	-0.0158317	1
ENSG00000256044	0	1
ENSG00000256070	0	1
ENSG00000256071	0	1
ENSG00000256072	0	1
ENSG00000256075	0	1
ENSG00000256081	0	1
ENSG00000256083	0	1
ENSG00000256084	-0.0390906	1
ENSG00000256085	0	1
ENSG00000256093	0	1
ENSG00000256098	0	1
ENSG00000256100	-0.0701178	1
ENSG00000256108	-0.0914731	1
ENSG00000256116	0.157276	1
ENSG00000256137	0	1
ENSG00000256148	0.356253	1
ENSG00000256149	0	1
ENSG00000256152	-0.0654423	1
ENSG00000256157	0	1
ENSG00000256159	-0.0515507	1
ENSG00000256176	-0.195239	1
ENSG00000256181	0.0348039	1
ENSG00000256185	0.170016	1
ENSG00000256199	-0.0310759	1
ENSG00000256204	0	1
ENSG00000256209	-0.130593	1
ENSG00000256220	0	1
ENSG00000256221	0	1
ENSG00000256226	0.0999265	1
ENSG00000256237	-0.126934	1
ENSG00000256249	0.0167923	1
ENSG00000256254	-0.00931215	1
ENSG00000256256	0	1
ENSG00000256258	0	1
ENSG00000256273	0	1
ENSG00000256281	0	1
ENSG00000256286	0.0603093	1
ENSG00000256298	0.21413	1
ENSG00000256299	0.0418813	1
ENSG00000256306	0	1
ENSG00000256311	-0.0283135	1
ENSG00000256312	0	1
ENSG00000256314	0.0819983	1
ENSG00000256321	-0.00935737	1
ENSG00000256325	0.0238539	1
ENSG00000256339	0.0521005	1
ENSG00000256343	-0.0754932	1
ENSG00000256346	0	1
ENSG00000256350	0	1
ENSG00000256353	0	1
ENSG00000256357	0	1
ENSG00000256361	-0.0035914	1
ENSG00000256364	0.00619795	1
ENSG00000256372	0	1
ENSG00000256378	0	1
ENSG00000256399	-0.00624512	1
ENSG00000256400	0.468081	1
ENSG00000256403	0.113195	1
ENSG00000256433	-0.0226747	1
ENSG00000256440	-0.0852436	1
ENSG00000256442	-0.201534	1
ENSG00000256448	0.0041957	1
ENSG00000256450	0	1
ENSG00000256458	-0.103842	1
ENSG00000256462	0	1
ENSG00000256465	0.114005	1
ENSG00000256469	-0.0907392	1
ENSG00000256473	0.0431206	1
ENSG00000256480	0	1
ENSG00000256482	-0.041069	1
ENSG00000256484	-0.0418712	1
ENSG00000256496	0	1
ENSG00000256502	0	1
ENSG00000256504	0.00746111	1
ENSG00000256512	0	1
ENSG00000256513	0.174952	1
ENSG00000256514	0.505632	1
ENSG00000256533	-0.00507654	1
ENSG00000256542	0	1
ENSG00000256552	0.0448086	1
ENSG00000256557	0	1
ENSG00000256564	-0.0696812	1
ENSG00000256568	0.0407538	1
ENSG00000256569	0	1
ENSG00000256594	-0.0160009	1
ENSG00000256603	-0.195049	1
ENSG00000256609	0	1
ENSG00000256615	0.00928701	1
ENSG00000256625	-0.00441365	1
ENSG00000256626	0	1
ENSG00000256627	0	1
ENSG00000256630	0	1
ENSG00000256632	0.0328714	1
ENSG00000256640	-0.0322782	1
ENSG00000256651	-0.0642212	1
ENSG00000256654	0.0595569	1
ENSG00000256657	0.00322898	1
ENSG00000256658	0.433648	1
ENSG00000256663	-0.170271	1
ENSG00000256664	-0.045847	1
ENSG00000256673	0.100888	1
ENSG00000256674	-0.00881802	1
ENSG00000256682	-0.12333	1
ENSG00000256686	-0.0385747	1
ENSG00000256691	0	1
ENSG00000256695	0	1
ENSG00000256706	-0.0197456	1
ENSG00000256708	0	1
ENSG00000256712	0.00310176	1
ENSG00000256714	0	1
ENSG00000256723	0.0105558	1
ENSG00000256734	0	1
ENSG00000256739	-0.145637	1
ENSG00000256748	0	1
ENSG00000256774	0.0613297	1
ENSG00000256783	-0.0443877	1
ENSG00000256789	-0.0587517	1
ENSG00000256799	0	1
ENSG00000256803	0	1
ENSG00000256804	0	1
ENSG00000256810	0	1
ENSG00000256811	0.116389	1
ENSG00000256814	0	1
ENSG00000256824	-0.24896	1
ENSG00000256825	0	1
ENSG00000256827	-0.1172	1
ENSG00000256835	0	1
ENSG00000256843	0	1
ENSG00000256851	0	1
ENSG00000256875	0.247143	1
ENSG00000256884	0.000313073	1
ENSG00000256894	-0.157533	1
ENSG00000256913	-0.00656019	1
ENSG00000256915	0.000562962	1
ENSG00000256917	0	1
ENSG00000256923	0	1
ENSG00000256928	0.039507	1
ENSG00000256947	-0.131518	1
ENSG00000256948	0	1
ENSG00000256950	0.0107578	1
ENSG00000256951	0	1
ENSG00000256969	0.00565235	1
ENSG00000256972	0.0357452	1
ENSG00000256975	-0.010944	1
ENSG00000256981	-0.0434169	1
ENSG00000256984	-0.0654039	1
ENSG00000256986	0	1
ENSG00000256987	0.0307577	1
ENSG00000256988	0.000985751	1
ENSG00000257000	-0.0684398	1
ENSG00000257002	0.0255396	1
ENSG00000257004	-0.0397762	1
ENSG00000257005	-0.0634321	1
ENSG00000257009	0	1
ENSG00000257012	0	1
ENSG00000257022	-0.105838	1
ENSG00000257025	0	1
ENSG00000257035	0	1
ENSG00000257042	0.0204042	1
ENSG00000257045	0	1
ENSG00000257062	-0.0232206	1
ENSG00000257065	-0.0111767	1
ENSG00000257070	-0.103727	1
ENSG00000257078	0	1
ENSG00000257083	-0.0226967	1
ENSG00000257087	0	1
ENSG00000257094	0	1
ENSG00000257096	0	1
ENSG00000257105	-0.0248717	1
ENSG00000257113	0	1
ENSG00000257120	-0.0197358	1
ENSG00000257121	-0.0693893	1
ENSG00000257124	0	1
ENSG00000257128	0	1
ENSG00000257129	0.00456611	1
ENSG00000257142	-0.486956	1
ENSG00000257146	0	1
ENSG00000257157	0	1
ENSG00000257159	-0.0739995	1
ENSG00000257165	0.553487	1
ENSG00000257169	0	1
ENSG00000257171	0.0327427	1
ENSG00000257175	-0.0177687	1
ENSG00000257178	-0.00903576	1
ENSG00000257183	-0.0167611	1
ENSG00000257184	0	1
ENSG00000257191	0.00241327	1
ENSG00000257194	0	1
ENSG00000257199	-0.0191742	1
ENSG00000257202	0	1
ENSG00000257221	0.0131306	1
ENSG00000257224	0	1
ENSG00000257226	0.00274831	1
ENSG00000257228	0.0129121	1
ENSG00000257235	0	1
ENSG00000257237	0	1
ENSG00000257239	-0.044205	1
ENSG00000257241	0	1
ENSG00000257253	0.0177199	1
ENSG00000257254	0	1
ENSG00000257256	-0.056664	1
ENSG00000257258	-0.0857915	1
ENSG00000257262	0.0114014	1
ENSG00000257264	0.066074	1
ENSG00000257268	0.038231	1
ENSG00000257281	0	1
ENSG00000257283	-0.556867	1
ENSG00000257284	0	1
ENSG00000257286	0	1
ENSG00000257288	0	1
ENSG00000257289	0	1
ENSG00000257292	0	1
ENSG00000257296	0	1
ENSG00000257298	0.0259706	1
ENSG00000257307	0.0172718	1
ENSG00000257308	0	1
ENSG00000257310	0.0186067	1
ENSG00000257322	0.00461288	1
ENSG00000257323	0	1
ENSG00000257325	0	1
ENSG00000257327	0.332345	1
ENSG00000257329	0	1
ENSG00000257341	0.0229517	1
ENSG00000257342	-0.113459	1
ENSG00000257343	0	1
ENSG00000257346	-0.0315444	1
ENSG00000257350	0.00741153	1
ENSG00000257359	0.0232431	1
ENSG00000257360	0	1
ENSG00000257366	0.03057	1
ENSG00000257368	-0.00338979	1
ENSG00000257373	0.036919	1
ENSG00000257376	-0.04621	1
ENSG00000257378	-0.022428	1
ENSG00000257384	0.13797	1
ENSG00000257389	0	1
ENSG00000257392	0.035535	1
ENSG00000257395	0	1
ENSG00000257403	-0.0656281	1
ENSG00000257404	0	1
ENSG00000257405	0	1
ENSG00000257407	-0.051271	1
ENSG00000257410	0	1
ENSG00000257411	0	1
ENSG00000257415	-0.00408268	1
ENSG00000257426	0.290676	1
ENSG00000257429	0	1
ENSG00000257432	0.00890652	1
ENSG00000257434	0.0252807	1
ENSG00000257435	0	1
ENSG00000257438	0.063939	1
ENSG00000257449	0.250145	1
ENSG00000257452	0.0167249	1
ENSG00000257456	0.150431	1
ENSG00000257458	0	1
ENSG00000257464	0.111595	1
ENSG00000257470	0.0248884	1
ENSG00000257472	0	1
ENSG00000257474	-0.00856221	1
ENSG00000257489	-0.174457	1
ENSG00000257493	0.0478256	1
ENSG00000257494	-0.0157225	1
ENSG00000257496	0.189919	1
ENSG00000257500	0	1
ENSG00000257511	-0.096541	1
ENSG00000257512	0.0354209	1
ENSG00000257514	0	1
ENSG00000257515	-0.0453957	1
ENSG00000257517	-0.0528849	1
ENSG00000257522	-0.0218928	1
ENSG00000257524	0.29777	1
ENSG00000257527	-0.137545	1
ENSG00000257531	-0.0839772	1
ENSG00000257548	-0.0282293	1
ENSG00000257553	0	1
ENSG00000257558	0	1
ENSG00000257563	0.03057	1
ENSG00000257564	0	1
ENSG00000257570	0.0756453	1
ENSG00000257579	-0.169869	1
ENSG00000257580	0	1
ENSG00000257586	0	1
ENSG00000257587	0	1
ENSG00000257603	0	1
ENSG00000257604	0	1
ENSG00000257607	0	1
ENSG00000257609	0	1
ENSG00000257611	0	1
ENSG00000257614	0.0898162	1
ENSG00000257616	-0.0030398	1
ENSG00000257622	-0.435294	1
ENSG00000257624	-0.0369831	1
ENSG00000257629	0	1
ENSG00000257634	-0.0150183	1
ENSG00000257635	-0.0353044	1
ENSG00000257639	0	1
ENSG00000257643	0	1
ENSG00000257644	-0.0357964	1
ENSG00000257645	-0.298389	1
ENSG00000257647	0	1
ENSG00000257653	0	1
ENSG00000257654	-0.0339121	1
ENSG00000257657	0.0178333	1
ENSG00000257658	0	1
ENSG00000257663	0	1
ENSG00000257668	0	1
ENSG00000257672	1.20484	1
ENSG00000257674	-0.00193718	1
ENSG00000257680	-0.0132208	1
ENSG00000257682	0	1
ENSG00000257687	0	1
ENSG00000257691	0	1
ENSG00000257700	0	1
ENSG00000257703	0.0224219	1
ENSG00000257715	0.0179314	1
ENSG00000257721	0	1
ENSG00000257726	0	1
ENSG00000257729	0	1
ENSG00000257731	-1.10595e-05	1
ENSG00000257732	-0.0127114	1
ENSG00000257735	-0.0500503	1
ENSG00000257737	0	1
ENSG00000257738	-0.0161916	1
ENSG00000257746	0.0737068	1
ENSG00000257751	0	1
ENSG00000257752	-0.0423366	1
ENSG00000257754	0	1
ENSG00000257759	-0.116588	1
ENSG00000257764	0.0504641	1
ENSG00000257766	0	1
ENSG00000257769	0.101896	1
ENSG00000257777	-0.00660198	1
ENSG00000257779	0	1
ENSG00000257781	-0.0316044	1
ENSG00000257787	0	1
ENSG00000257797	0	1
ENSG00000257807	0	1
ENSG00000257808	-0.148962	1
ENSG00000257813	-0.00307681	1
ENSG00000257823	-0.00902811	1
ENSG00000257824	0	1
ENSG00000257825	-0.420155	1
ENSG00000257826	0	1
ENSG00000257829	-0.170284	1
ENSG00000257830	-0.0193726	1
ENSG00000257835	0	1
ENSG00000257837	0	1
ENSG00000257846	-0.0164751	1
ENSG00000257848	0.0204937	1
ENSG00000257849	0	1
ENSG00000257852	0	1
ENSG00000257855	0.044575	1
ENSG00000257863	0.0233144	1
ENSG00000257864	0.00172413	1
ENSG00000257865	0	1
ENSG00000257869	-0.0719219	1
ENSG00000257870	0.00327339	1
ENSG00000257872	0.00936375	1
ENSG00000257875	0.113181	1
ENSG00000257878	0.0684533	1
ENSG00000257879	0	1
ENSG00000257880	-0.0278049	1
ENSG00000257883	-0.025489	1
ENSG00000257884	-0.0306687	1
ENSG00000257890	0	1
ENSG00000257896	0.0566227	1
ENSG00000257897	0	1
ENSG00000257904	-0.1018	1
ENSG00000257905	0	1
ENSG00000257910	0.0569349	1
ENSG00000257925	0.0199735	1
ENSG00000257932	0	1
ENSG00000257940	-0.0107127	1
ENSG00000257941	-0.0690282	1
ENSG00000257943	0.0320134	1
ENSG00000257947	0.00953597	1
ENSG00000257948	0	1
ENSG00000257951	0.38526	1
ENSG00000257953	0.00719631	1
ENSG00000257954	-0.0120271	1
ENSG00000257955	0.0121294	1
ENSG00000257958	0.0221794	1
ENSG00000257959	0	1
ENSG00000257962	0	1
ENSG00000257976	0.0109805	1
ENSG00000257991	-0.042465	1
ENSG00000257994	0	1
ENSG00000257995	0	1
ENSG00000257997	0	1
ENSG00000257998	0	1
ENSG00000258007	-0.00813012	1
ENSG00000258012	0.00072917	1
ENSG00000258021	0	1
ENSG00000258026	0	1
ENSG00000258028	0.0377251	1
ENSG00000258034	-0.0295397	1
ENSG00000258035	0.0274109	1
ENSG00000258039	0	1
ENSG00000258050	0.0342327	1
ENSG00000258051	0	1
ENSG00000258052	-0.0284083	1
ENSG00000258065	0	1
ENSG00000258066	0	1
ENSG00000258068	-0.101015	1
ENSG00000258072	0.798296	1
ENSG00000258073	-0.0910442	1
ENSG00000258076	0.0291443	1
ENSG00000258077	-0.119202	1
ENSG00000258082	0	1
ENSG00000258084	-0.0246074	1
ENSG00000258088	-0.0977585	1
ENSG00000258090	0.0447418	1
ENSG00000258091	0	1
ENSG00000258092	-0.403841	1
ENSG00000258107	-0.041021	1
ENSG00000258111	0	1
ENSG00000258114	0	1
ENSG00000258115	-0.0259498	1
ENSG00000258119	-0.00110148	1
ENSG00000258121	-0.00075898	1
ENSG00000258122	-0.0353493	1
ENSG00000258125	-0.0623022	1
ENSG00000258130	0	1
ENSG00000258131	-0.0149807	1
ENSG00000258133	0	1
ENSG00000258134	-0.00258568	1
ENSG00000258142	0	1
ENSG00000258148	0	1
ENSG00000258150	0	1
ENSG00000258154	0	1
ENSG00000258162	-0.0369313	1
ENSG00000258167	0	1
ENSG00000258170	-0.187144	1
ENSG00000258172	-0.141853	1
ENSG00000258173	0	1
ENSG00000258177	-0.132603	1
ENSG00000258178	0	1
ENSG00000258179	0	1
ENSG00000258181	0.00410298	1
ENSG00000258184	0	1
ENSG00000258185	0	1
ENSG00000258193	0	1
ENSG00000258196	0.038526	1
ENSG00000258202	0	1
ENSG00000258203	0.0774486	1
ENSG00000258204	0.010547	1
ENSG00000258205	0	1
ENSG00000258206	-0.0211034	1
ENSG00000258210	0.228092	1
ENSG00000258214	0	1
ENSG00000258215	0	1
ENSG00000258216	-0.0158228	1
ENSG00000258224	0	1
ENSG00000258225	-0.13558	1
ENSG00000258230	0.259314	1
ENSG00000258231	0.0139915	1
ENSG00000258232	0.00198506	1
ENSG00000258235	-0.0802925	1
ENSG00000258249	0	1
ENSG00000258253	0	1
ENSG00000258254	0	1
ENSG00000258256	0.0771157	1
ENSG00000258260	-0.00332689	1
ENSG00000258265	-0.0828652	1
ENSG00000258271	-0.0262006	1
ENSG00000258272	0.0234497	1
ENSG00000258273	-0.390429	1
ENSG00000258283	-0.191194	1
ENSG00000258294	0	1
ENSG00000258302	-0.0175899	1
ENSG00000258303	-0.0494378	1
ENSG00000258304	0	1
ENSG00000258308	-0.00628711	1
ENSG00000258312	0.0192375	1
ENSG00000258313	0	1
ENSG00000258314	0.0935526	1
ENSG00000258320	0	1
ENSG00000258324	0.379605	1
ENSG00000258337	-0.110192	1
ENSG00000258338	0	1
ENSG00000258342	0.0159279	1
ENSG00000258345	-0.0312321	1
ENSG00000258346	0	1
ENSG00000258355	0.0588208	1
ENSG00000258358	0	1
ENSG00000258364	0	1
ENSG00000258367	0.00884373	1
ENSG00000258375	-0.0180907	1
ENSG00000258377	-0.0425225	1
ENSG00000258379	0	1
ENSG00000258380	-0.00290871	1
ENSG00000258381	0	1
ENSG00000258383	0	1
ENSG00000258385	-0.0136206	1
ENSG00000258386	0.0825224	1
ENSG00000258387	0	1
ENSG00000258393	-0.019277	1
ENSG00000258394	0	1
ENSG00000258400	0.00939333	1
ENSG00000258402	-0.0322956	1
ENSG00000258407	0	1
ENSG00000258411	0	1
ENSG00000258412	-0.0280212	1
ENSG00000258416	-0.033857	1
ENSG00000258417	0.00879655	1
ENSG00000258419	0	1
ENSG00000258425	0.0955286	1
ENSG00000258426	0.10992	1
ENSG00000258428	-0.032595	1
ENSG00000258430	0	1
ENSG00000258433	0.0239222	1
ENSG00000258437	0.0272159	1
ENSG00000258439	-0.0158169	1
ENSG00000258440	0	1
ENSG00000258443	0.00711701	1
ENSG00000258444	0	1
ENSG00000258446	-0.397171	1
ENSG00000258448	0.02578	1
ENSG00000258449	-0.0214233	1
ENSG00000258455	0	1
ENSG00000258459	0	1
ENSG00000258460	0	1
ENSG00000258462	-0.179103	1
ENSG00000258463	0	1
ENSG00000258464	0.000860828	1
ENSG00000258466	0.249037	1
ENSG00000258472	-0.133505	1
ENSG00000258473	-0.0302342	1
ENSG00000258478	0	1
ENSG00000258481	0	1
ENSG00000258488	-0.0439478	1
ENSG00000258489	0	1
ENSG00000258490	-0.0238087	1
ENSG00000258493	0	1
ENSG00000258496	0	1
ENSG00000258497	0	1
ENSG00000258500	-0.378996	1
ENSG00000258503	-0.164815	1
ENSG00000258504	0.0536012	1
ENSG00000258505	0	1
ENSG00000258506	0	1
ENSG00000258509	0	1
ENSG00000258510	-0.110542	1
ENSG00000258513	0.0938797	1
ENSG00000258516	0.0073928	1
ENSG00000258519	-0.0457888	1
ENSG00000258529	0.0230756	1
ENSG00000258534	0.304493	1
ENSG00000258538	0	1
ENSG00000258540	0	1
ENSG00000258542	0	1
ENSG00000258549	0	1
ENSG00000258554	0	1
ENSG00000258557	0	1
ENSG00000258558	0.00807614	1
ENSG00000258560	0.00835113	1
ENSG00000258562	0	1
ENSG00000258578	0	1
ENSG00000258580	-0.05033	1
ENSG00000258581	-0.212772	1
ENSG00000258594	0	1
ENSG00000258598	0.0744739	1
ENSG00000258599	-0.00954656	1
ENSG00000258600	0	1
ENSG00000258601	0	1
ENSG00000258615	-0.111813	1
ENSG00000258619	0	1
ENSG00000258620	-0.092428	1
ENSG00000258622	0	1
ENSG00000258627	0	1
ENSG00000258631	0	1
ENSG00000258632	0	1
ENSG00000258634	0.0587548	1
ENSG00000258637	0	1
ENSG00000258638	0	1
ENSG00000258639	0	1
ENSG00000258642	-0.0245133	1
ENSG00000258649	-0.0116745	1
ENSG00000258656	0	1
ENSG00000258657	-0.0320123	1
ENSG00000258660	0.196685	1
ENSG00000258661	-0.00356272	1
ENSG00000258662	0	1
ENSG00000258663	0	1
ENSG00000258665	0	1
ENSG00000258666	0.0464368	1
ENSG00000258671	0	1
ENSG00000258672	-0.0212201	1
ENSG00000258676	-0.0444923	1
ENSG00000258679	0.0126125	1
ENSG00000258680	-0.112103	1
ENSG00000258681	0.00520522	1
ENSG00000258683	0.0331242	1
ENSG00000258687	0	1
ENSG00000258690	0	1
ENSG00000258693	-0.0185313	1
ENSG00000258696	-0.0470064	1
ENSG00000258698	5.64886e-05	1
ENSG00000258699	-0.0471822	1
ENSG00000258702	0.00560314	1
ENSG00000258703	0	1
ENSG00000258705	0	1
ENSG00000258707	0	1
ENSG00000258716	0	1
ENSG00000258717	-0.0194915	1
ENSG00000258719	0	1
ENSG00000258723	-0.0228152	1
ENSG00000258729	0	1
ENSG00000258732	-0.0463815	1
ENSG00000258734	0	1
ENSG00000258740	-0.0156988	1
ENSG00000258746	0	1
ENSG00000258747	-0.0429824	1
ENSG00000258749	-0.0843591	1
ENSG00000258750	0	1
ENSG00000258751	-0.0127403	1
ENSG00000258752	-0.0436802	1
ENSG00000258753	-0.0644865	1
ENSG00000258758	0	1
ENSG00000258759	0	1
ENSG00000258760	-0.0125213	1
ENSG00000258761	0	1
ENSG00000258763	-0.0248002	1
ENSG00000258764	0	1
ENSG00000258765	0.0486688	1
ENSG00000258767	0	1
ENSG00000258768	-0.0498145	1
ENSG00000258772	0	1
ENSG00000258773	0	1
ENSG00000258776	0	1
ENSG00000258782	-0.0135133	1
ENSG00000258784	0	1
ENSG00000258792	0.16386	1
ENSG00000258793	0.00640731	1
ENSG00000258795	0	1
ENSG00000258796	-0.0255957	1
ENSG00000258800	0	1
ENSG00000258802	0.0205271	1
ENSG00000258816	0	1
ENSG00000258823	0	1
ENSG00000258827	-0.0256267	1
ENSG00000258829	0	1
ENSG00000258831	-0.0120973	1
ENSG00000258836	0	1
ENSG00000258837	0	1
ENSG00000258842	0.120901	1
ENSG00000258843	-0.0601991	1
ENSG00000258844	0.0197986	1
ENSG00000258845	0	1
ENSG00000258847	-0.063083	1
ENSG00000258850	0	1
ENSG00000258853	0.673257	1
ENSG00000258854	0.0269753	1
ENSG00000258856	0	1
ENSG00000258858	-0.0245933	1
ENSG00000258860	-0.0339414	1
ENSG00000258864	0.0309794	1
ENSG00000258866	-0.00756854	1
ENSG00000258868	0	1
ENSG00000258871	0.0203666	1
ENSG00000258874	0	1
ENSG00000258878	0	1
ENSG00000258881	-0.00790091	1
ENSG00000258885	-0.0683971	1
ENSG00000258887	-0.0268724	1
ENSG00000258888	0.000184892	1
ENSG00000258892	0	1
ENSG00000258895	0.0845625	1
ENSG00000258901	-0.00257508	1
ENSG00000258902	0	1
ENSG00000258903	-0.014019	1
ENSG00000258906	0	1
ENSG00000258908	0	1
ENSG00000258909	-0.019701	1
ENSG00000258918	0	1
ENSG00000258919	0.160921	1
ENSG00000258922	-0.0336195	1
ENSG00000258926	-0.00749198	1
ENSG00000258927	0	1
ENSG00000258928	-0.0700391	1
ENSG00000258930	0.0977867	1
ENSG00000258931	0	1
ENSG00000258935	-0.0334117	1
ENSG00000258942	-0.0553673	1
ENSG00000258943	0.0254945	1
ENSG00000258944	-0.00278508	1
ENSG00000258945	0	1
ENSG00000258954	0	1
ENSG00000258958	0	1
ENSG00000258959	0.0176954	1
ENSG00000258962	0	1
ENSG00000258965	0	1
ENSG00000258968	-0.0432215	1
ENSG00000258970	-0.0379285	1
ENSG00000258971	-0.19908	1
ENSG00000258973	0.0212331	1
ENSG00000258975	-0.0152742	1
ENSG00000258976	-0.0319562	1
ENSG00000258987	0	1
ENSG00000258989	-0.0648369	1
ENSG00000258993	0.231596	1
ENSG00000259001	-0.00981147	1
ENSG00000259003	0.00122999	1
ENSG00000259005	0.00459096	1
ENSG00000259008	0	1
ENSG00000259013	-0.150577	1
ENSG00000259015	0.422783	1
ENSG00000259016	0	1
ENSG00000259017	0.00536884	1
ENSG00000259018	0	1
ENSG00000259020	0.127658	1
ENSG00000259025	0	1
ENSG00000259026	-0.0479495	1
ENSG00000259028	0	1
ENSG00000259035	-0.00366233	1
ENSG00000259036	0	1
ENSG00000259037	-0.0272428	1
ENSG00000259038	0	1
ENSG00000259039	0.0409066	1
ENSG00000259041	0.00892543	1
ENSG00000259042	-0.0206091	1
ENSG00000259044	0	1
ENSG00000259047	0	1
ENSG00000259048	0.0176398	1
ENSG00000259049	0.134547	1
ENSG00000259053	0	1
ENSG00000259055	-0.00805024	1
ENSG00000259058	-0.147799	1
ENSG00000259060	0	1
ENSG00000259061	0	1
ENSG00000259064	-0.081651	1
ENSG00000259067	0	1
ENSG00000259069	0.112533	1
ENSG00000259071	0.0298164	1
ENSG00000259072	0.0177983	1
ENSG00000259076	0	1
ENSG00000259077	0	1
ENSG00000259079	0	1
ENSG00000259084	0	1
ENSG00000259087	-0.0426265	1
ENSG00000259093	0	1
ENSG00000259097	0	1
ENSG00000259098	0.116592	1
ENSG00000259099	0.00396426	1
ENSG00000259106	0.0172348	1
ENSG00000259109	0	1
ENSG00000259111	0.095887	1
ENSG00000259115	-0.0191131	1
ENSG00000259117	0	1
ENSG00000259118	0.102771	1
ENSG00000259119	0.00752085	1
ENSG00000259121	0.125633	1
ENSG00000259123	0	1
ENSG00000259124	-0.106263	1
ENSG00000259126	0	1
ENSG00000259132	0.00467042	1
ENSG00000259133	0.0562952	1
ENSG00000259136	0	1
ENSG00000259137	0	1
ENSG00000259140	0	1
ENSG00000259143	0	1
ENSG00000259149	0	1
ENSG00000259152	-0.0183638	1
ENSG00000259157	0	1
ENSG00000259160	0.0388592	1
ENSG00000259162	-0.0108765	1
ENSG00000259164	0	1
ENSG00000259166	0	1
ENSG00000259168	-0.0369399	1
ENSG00000259170	-0.0860057	1
ENSG00000259171	-0.0208599	1
ENSG00000259173	0	1
ENSG00000259178	0	1
ENSG00000259180	-0.13666	1
ENSG00000259185	0.295915	1
ENSG00000259187	0	1
ENSG00000259188	0	1
ENSG00000259191	-0.0288519	1
ENSG00000259192	-0.14202	1
ENSG00000259194	0	1
ENSG00000259195	-0.43956	1
ENSG00000259198	0.0153868	1
ENSG00000259199	0.0202274	1
ENSG00000259200	-0.0278302	1
ENSG00000259201	0.0158101	1
ENSG00000259202	0	1
ENSG00000259203	0.0129811	1
ENSG00000259204	0	1
ENSG00000259208	0	1
ENSG00000259213	0	1
ENSG00000259214	0	1
ENSG00000259216	-0.1658	1
ENSG00000259217	0	1
ENSG00000259221	-0.0296747	1
ENSG00000259222	0.00427326	1
ENSG00000259223	0.0398079	1
ENSG00000259227	0	1
ENSG00000259229	0	1
ENSG00000259231	-0.00677033	1
ENSG00000259232	-0.124417	1
ENSG00000259239	0.0073979	1
ENSG00000259241	-0.0547183	1
ENSG00000259242	0.0297701	1
ENSG00000259252	0	1
ENSG00000259254	0.0199604	1
ENSG00000259257	0.0646217	1
ENSG00000259258	0.0257459	1
ENSG00000259265	0	1
ENSG00000259266	0	1
ENSG00000259268	0.0193549	1
ENSG00000259269	0	1
ENSG00000259270	0.156975	1
ENSG00000259273	0	1
ENSG00000259274	-0.228552	1
ENSG00000259276	-0.0171885	1
ENSG00000259277	-0.0271622	1
ENSG00000259278	-0.00381931	1
ENSG00000259280	0.145281	1
ENSG00000259283	-0.0456713	1
ENSG00000259286	-0.0430756	1
ENSG00000259287	-0.137184	1
ENSG00000259290	-0.0198426	1
ENSG00000259294	0.015022	1
ENSG00000259299	0	1
ENSG00000259301	-0.116529	1
ENSG00000259302	0	1
ENSG00000259304	0	1
ENSG00000259306	0	1
ENSG00000259309	-0.00985813	1
ENSG00000259312	-0.0191582	1
ENSG00000259317	0.049601	1
ENSG00000259320	0.0415855	1
ENSG00000259327	-0.156813	1
ENSG00000259331	0.0311843	1
ENSG00000259333	0	1
ENSG00000259336	-0.0128691	1
ENSG00000259340	0	1
ENSG00000259342	-0.0123075	1
ENSG00000259346	-0.0033803	1
ENSG00000259350	0	1
ENSG00000259351	-0.00325547	1
ENSG00000259352	0	1
ENSG00000259353	-0.0693059	1
ENSG00000259356	0.00121701	1
ENSG00000259359	0	1
ENSG00000259360	0	1
ENSG00000259362	-0.0112368	1
ENSG00000259365	-0.03527	1
ENSG00000259368	-0.0786297	1
ENSG00000259369	-0.243487	1
ENSG00000259371	0.0885956	1
ENSG00000259375	0	1
ENSG00000259381	0.0107242	1
ENSG00000259383	-0.0165951	1
ENSG00000259388	-0.00781585	1
ENSG00000259390	0	1
ENSG00000259392	-0.0184857	1
ENSG00000259393	0	1
ENSG00000259394	-0.0138499	1
ENSG00000259395	0.0169521	1
ENSG00000259397	-0.0187839	1
ENSG00000259398	-0.0768863	1
ENSG00000259403	0	1
ENSG00000259410	-0.0119771	1
ENSG00000259413	0	1
ENSG00000259414	-0.12184	1
ENSG00000259415	-0.136219	1
ENSG00000259418	-0.0374376	1
ENSG00000259420	0.147536	1
ENSG00000259421	0	1
ENSG00000259423	0.0186521	1
ENSG00000259425	0.140764	1
ENSG00000259432	-0.0465802	1
ENSG00000259433	0.0101054	1
ENSG00000259437	0.0122489	1
ENSG00000259442	0	1
ENSG00000259443	0	1
ENSG00000259447	-0.0210851	1
ENSG00000259452	0	1
ENSG00000259453	-0.0415413	1
ENSG00000259457	0	1
ENSG00000259463	-0.101866	1
ENSG00000259468	0.179683	1
ENSG00000259474	-0.242616	1
ENSG00000259476	-0.00816621	1
ENSG00000259477	0.0251829	1
ENSG00000259478	-0.00438316	1
ENSG00000259481	-0.052574	1
ENSG00000259483	0	1
ENSG00000259499	0.00751823	1
ENSG00000259502	0.0943038	1
ENSG00000259503	-0.0484841	1
ENSG00000259504	0.0861569	1
ENSG00000259505	0.00345127	1
ENSG00000259507	0.0246877	1
ENSG00000259508	0.00527592	1
ENSG00000259509	0	1
ENSG00000259523	-0.0440457	1
ENSG00000259528	-0.118623	1
ENSG00000259530	0	1
ENSG00000259531	-0.0480989	1
ENSG00000259532	0	1
ENSG00000259533	0	1
ENSG00000259534	0	1
ENSG00000259541	0	1
ENSG00000259542	-0.133427	1
ENSG00000259543	0.028524	1
ENSG00000259544	-0.0326524	1
ENSG00000259546	-0.0081015	1
ENSG00000259554	-0.02099	1
ENSG00000259556	-0.278858	1
ENSG00000259560	-0.0574533	1
ENSG00000259561	0.0662809	1
ENSG00000259562	0.155486	1
ENSG00000259564	0.0248851	1
ENSG00000259569	0	1
ENSG00000259570	-0.13612	1
ENSG00000259575	-0.0220324	1
ENSG00000259579	-0.1084	1
ENSG00000259580	-0.26465	1
ENSG00000259582	0	1
ENSG00000259586	0	1
ENSG00000259587	-0.0708689	1
ENSG00000259588	-0.0675277	1
ENSG00000259589	-0.0366697	1
ENSG00000259591	-0.00769548	1
ENSG00000259594	0.0596861	1
ENSG00000259598	0.0939181	1
ENSG00000259600	0	1
ENSG00000259601	-0.0119159	1
ENSG00000259602	0	1
ENSG00000259603	0	1
ENSG00000259604	0	1
ENSG00000259607	0.089151	1
ENSG00000259608	0	1
ENSG00000259609	-0.0309752	1
ENSG00000259615	-0.104667	1
ENSG00000259617	-0.126012	1
ENSG00000259619	0.0227181	1
ENSG00000259620	-0.0284874	1
ENSG00000259621	0	1
ENSG00000259622	-0.0647248	1
ENSG00000259624	0.00688094	1
ENSG00000259627	-0.0981977	1
ENSG00000259628	-0.0433504	1
ENSG00000259631	-0.0884572	1
ENSG00000259632	0	1
ENSG00000259635	0.0586297	1
ENSG00000259636	0	1
ENSG00000259639	0.030078	1
ENSG00000259645	-0.0680445	1
ENSG00000259646	0.466476	1
ENSG00000259647	0	1
ENSG00000259648	-0.032392	1
ENSG00000259649	-0.141128	1
ENSG00000259650	0	1
ENSG00000259652	0	1
ENSG00000259655	0	1
ENSG00000259665	-0.322293	1
ENSG00000259670	0.117739	1
ENSG00000259672	1.28783e-05	1
ENSG00000259675	0	1
ENSG00000259676	0.0649969	1
ENSG00000259677	-0.0372228	1
ENSG00000259678	-0.0781259	1
ENSG00000259683	0.0613354	1
ENSG00000259684	0	1
ENSG00000259688	0	1
ENSG00000259690	-0.00703293	1
ENSG00000259695	0	1
ENSG00000259696	0	1
ENSG00000259700	-0.0259726	1
ENSG00000259701	0	1
ENSG00000259702	0	1
ENSG00000259707	-0.220024	1
ENSG00000259711	0.0162523	1
ENSG00000259712	-0.00749815	1
ENSG00000259713	0.0211105	1
ENSG00000259715	-0.0692993	1
ENSG00000259720	0.00734852	1
ENSG00000259722	0	1
ENSG00000259723	-0.0654057	1
ENSG00000259725	0	1
ENSG00000259727	-0.0240088	1
ENSG00000259730	-0.0490912	1
ENSG00000259731	0	1
ENSG00000259732	-0.000122318	1
ENSG00000259734	-0.0208303	1
ENSG00000259735	0.0113747	1
ENSG00000259737	0.095613	1
ENSG00000259740	0	1
ENSG00000259742	0	1
ENSG00000259743	0	1
ENSG00000259753	0	1
ENSG00000259754	-0.0301077	1
ENSG00000259755	0.105378	1
ENSG00000259757	0	1
ENSG00000259759	0	1
ENSG00000259760	-0.0811911	1
ENSG00000259769	0	1
ENSG00000259770	0	1
ENSG00000259771	-0.19339	1
ENSG00000259773	-0.168879	1
ENSG00000259791	0	1
ENSG00000259800	0.133418	1
ENSG00000259813	0	1
ENSG00000259814	0	1
ENSG00000259817	0.108428	1
ENSG00000259819	0	1
ENSG00000259821	-0.0257258	1
ENSG00000259822	0	1
ENSG00000259827	0	1
ENSG00000259828	0.0060717	1
ENSG00000259833	0	1
ENSG00000259846	0	1
ENSG00000259848	0	1
ENSG00000259861	0	1
ENSG00000259862	0	1
ENSG00000259864	0	1
ENSG00000259866	0	1
ENSG00000259870	0.00729153	1
ENSG00000259871	0.0158994	1
ENSG00000259873	-0.0243043	1
ENSG00000259874	0	1
ENSG00000259876	-0.00499794	1
ENSG00000259878	0	1
ENSG00000259882	-0.00554855	1
ENSG00000259889	0	1
ENSG00000259892	-0.0366228	1
ENSG00000259899	-0.0352187	1
ENSG00000259900	-0.0160698	1
ENSG00000259906	-0.0109737	1
ENSG00000259907	0.0205015	1
ENSG00000259909	-0.0434711	1
ENSG00000259910	0	1
ENSG00000259912	0	1
ENSG00000259914	0	1
ENSG00000259920	-0.0158874	1
ENSG00000259922	0	1
ENSG00000259923	0	1
ENSG00000259924	-0.00921357	1
ENSG00000259925	0.00136753	1
ENSG00000259926	-0.070443	1
ENSG00000259928	0.0247633	1
ENSG00000259931	-0.252183	1
ENSG00000259934	0	1
ENSG00000259935	-0.0230386	1
ENSG00000259937	0	1
ENSG00000259945	-0.0963068	1
ENSG00000259948	0	1
ENSG00000259950	0.00464417	1
ENSG00000259955	0	1
ENSG00000259961	0	1
ENSG00000259962	0	1
ENSG00000259963	0	1
ENSG00000259969	-0.0383492	1
ENSG00000259970	0.186952	1
ENSG00000259976	0.00135752	1
ENSG00000259977	-0.142282	1
ENSG00000259981	0	1
ENSG00000259983	0	1
ENSG00000259984	0.326678	1
ENSG00000259986	0.0157919	1
ENSG00000259989	0	1
ENSG00000259990	0	1
ENSG00000259992	0	1
ENSG00000259993	-0.0791156	1
ENSG00000259995	0	1
ENSG00000259998	0	1
ENSG00000259999	0.0667877	1
ENSG00000260003	0	1
ENSG00000260004	0	1
ENSG00000260012	0.0484161	1
ENSG00000260015	0	1
ENSG00000260017	0.0412503	1
ENSG00000260021	-0.132124	1
ENSG00000260029	-0.0150353	1
ENSG00000260030	0	1
ENSG00000260033	0	1
ENSG00000260036	-0.0498115	1
ENSG00000260041	0	1
ENSG00000260042	0	1
ENSG00000260046	-0.0381036	1
ENSG00000260058	0	1
ENSG00000260059	0.0131022	1
ENSG00000260064	0	1
ENSG00000260066	-0.00264647	1
ENSG00000260068	0	1
ENSG00000260071	0.00169565	1
ENSG00000260072	0.0272754	1
ENSG00000260073	-0.00943528	1
ENSG00000260077	0.0664974	1
ENSG00000260082	-0.0420034	1
ENSG00000260084	-0.0565711	1
ENSG00000260090	0.0172652	1
ENSG00000260091	0.022496	1
ENSG00000260100	0.0757007	1
ENSG00000260103	-0.24297	1
ENSG00000260104	0	1
ENSG00000260107	-0.110939	1
ENSG00000260108	0	1
ENSG00000260109	0.100576	1
ENSG00000260111	0	1
ENSG00000260112	0.0746236	1
ENSG00000260113	-0.0669824	1
ENSG00000260120	-0.0399056	1
ENSG00000260137	0.0956782	1
ENSG00000260142	0	1
ENSG00000260144	-0.00216801	1
ENSG00000260145	0.0172341	1
ENSG00000260146	0	1
ENSG00000260152	0.0199111	1
ENSG00000260156	-0.0603538	1
ENSG00000260157	-0.0594873	1
ENSG00000260158	0.0387284	1
ENSG00000260159	-0.281333	1
ENSG00000260162	-0.153823	1
ENSG00000260165	0	1
ENSG00000260170	-0.129852	1
ENSG00000260171	-0.0210182	1
ENSG00000260173	0.0405749	1
ENSG00000260177	-0.0232512	1
ENSG00000260182	0	1
ENSG00000260183	-0.0222335	1
ENSG00000260184	0	1
ENSG00000260185	0.0953555	1
ENSG00000260188	-0.0159966	1
ENSG00000260194	-0.0393602	1
ENSG00000260197	-0.015278	1
ENSG00000260198	-0.0386031	1
ENSG00000260201	0	1
ENSG00000260202	0	1
ENSG00000260211	-0.00672812	1
ENSG00000260212	-0.0760116	1
ENSG00000260217	0	1
ENSG00000260218	0	1
ENSG00000260223	0	1
ENSG00000260234	0.00933523	1
ENSG00000260235	-0.0298277	1
ENSG00000260237	0	1
ENSG00000260242	0.0232564	1
ENSG00000260246	-0.11845	1
ENSG00000260251	-0.0119558	1
ENSG00000260255	0	1
ENSG00000260256	0	1
ENSG00000260258	0.0591514	1
ENSG00000260261	0.279929	1
ENSG00000260262	0.0235336	1
ENSG00000260275	0	1
ENSG00000260289	-0.000705395	1
ENSG00000260290	-0.0459523	1
ENSG00000260303	0	1
ENSG00000260304	0	1
ENSG00000260308	0	1
ENSG00000260310	-0.021757	1
ENSG00000260311	0	1
ENSG00000260312	0.105384	1
ENSG00000260328	0.012424	1
ENSG00000260335	-0.537735	1
ENSG00000260337	0.0582213	1
ENSG00000260342	-0.941568	1
ENSG00000260344	0	1
ENSG00000260348	0	1
ENSG00000260349	0	1
ENSG00000260351	-0.0531149	1
ENSG00000260362	0	1
ENSG00000260364	0.048982	1
ENSG00000260371	0	1
ENSG00000260375	0	1
ENSG00000260377	-0.0162151	1
ENSG00000260378	0.0345599	1
ENSG00000260379	0	1
ENSG00000260381	0	1
ENSG00000260385	0.00798209	1
ENSG00000260387	0	1
ENSG00000260392	-0.00243776	1
ENSG00000260393	0	1
ENSG00000260395	0.00547742	1
ENSG00000260401	0	1
ENSG00000260402	0	1
ENSG00000260403	0	1
ENSG00000260404	0	1
ENSG00000260405	0	1
ENSG00000260406	0	1
ENSG00000260409	0.0162341	1
ENSG00000260410	-0.0112662	1
ENSG00000260413	0.43678	1
ENSG00000260414	0	1
ENSG00000260416	0.00557186	1
ENSG00000260419	0.0168421	1
ENSG00000260422	0	1
ENSG00000260426	0	1
ENSG00000260436	0.297514	1
ENSG00000260441	0.105333	1
ENSG00000260443	-0.495979	1
ENSG00000260444	0	1
ENSG00000260445	0	1
ENSG00000260457	0	1
ENSG00000260460	0.000466002	1
ENSG00000260465	0.056385	1
ENSG00000260466	-0.125081	1
ENSG00000260467	0.00599513	1
ENSG00000260472	0	1
ENSG00000260476	0	1
ENSG00000260479	0	1
ENSG00000260482	0.0329724	1
ENSG00000260483	0.082449	1
ENSG00000260484	-0.0132681	1
ENSG00000260488	0.0606626	1
ENSG00000260494	-0.0686423	1
ENSG00000260496	0	1
ENSG00000260497	0	1
ENSG00000260498	-0.0822315	1
ENSG00000260504	0	1
ENSG00000260507	-0.00038351	1
ENSG00000260509	-0.0154253	1
ENSG00000260510	0.113157	1
ENSG00000260511	-0.0323519	1
ENSG00000260514	0	1
ENSG00000260515	0.0277108	1
ENSG00000260517	-0.048513	1
ENSG00000260520	0	1
ENSG00000260522	0	1
ENSG00000260525	0	1
ENSG00000260530	0.035484	1
ENSG00000260532	-0.0219599	1
ENSG00000260534	0	1
ENSG00000260542	0	1
ENSG00000260545	0.117408	1
ENSG00000260550	0.0513515	1
ENSG00000260555	0.00061034	1
ENSG00000260566	-0.000345637	1
ENSG00000260568	0	1
ENSG00000260569	-0.0159099	1
ENSG00000260574	0	1
ENSG00000260575	0.0168421	1
ENSG00000260579	0	1
ENSG00000260580	-0.0264319	1
ENSG00000260581	-0.0235581	1
ENSG00000260584	0.121105	1
ENSG00000260586	-0.0127873	1
ENSG00000260590	0	1
ENSG00000260592	-0.0425585	1
ENSG00000260593	0.0341061	1
ENSG00000260594	0	1
ENSG00000260599	-0.00606613	1
ENSG00000260600	0	1
ENSG00000260601	-0.0269374	1
ENSG00000260605	0	1
ENSG00000260610	-0.0517639	1
ENSG00000260612	0.00437933	1
ENSG00000260613	0.0147513	1
ENSG00000260616	-0.0108606	1
ENSG00000260617	-0.282363	1
ENSG00000260621	-0.01648	1
ENSG00000260622	0.11918	1
ENSG00000260624	-0.165781	1
ENSG00000260628	0	1
ENSG00000260635	0.04469	1
ENSG00000260639	-0.208481	1
ENSG00000260640	0.0599773	1
ENSG00000260642	0	1
ENSG00000260643	-0.129777	1
ENSG00000260649	0	1
ENSG00000260650	0.00497834	1
ENSG00000260657	0.222432	1
ENSG00000260659	0	1
ENSG00000260660	0.0510204	1
ENSG00000260661	0.0139022	1
ENSG00000260662	0	1
ENSG00000260664	-0.0164525	1
ENSG00000260668	0	1
ENSG00000260669	0.308024	1
ENSG00000260673	-0.0963541	1
ENSG00000260674	0	1
ENSG00000260678	-0.0146427	1
ENSG00000260679	0	1
ENSG00000260681	0	1
ENSG00000260683	-0.029	1
ENSG00000260685	-0.0913215	1
ENSG00000260686	0	1
ENSG00000260688	0	1
ENSG00000260694	0	1
ENSG00000260695	0.000237121	1
ENSG00000260702	0	1
ENSG00000260706	0	1
ENSG00000260710	-0.0552187	1
ENSG00000260711	-0.0270504	1
ENSG00000260714	0.0192687	1
ENSG00000260715	0	1
ENSG00000260723	0	1
ENSG00000260733	-0.0451557	1
ENSG00000260735	0.0759409	1
ENSG00000260739	0	1
ENSG00000260741	0	1
ENSG00000260744	0.0199608	1
ENSG00000260747	-0.195236	1
ENSG00000260755	0	1
ENSG00000260759	0	1
ENSG00000260761	0	1
ENSG00000260764	0	1
ENSG00000260771	-0.0138661	1
ENSG00000260774	0.0366233	1
ENSG00000260779	0	1
ENSG00000260780	0	1
ENSG00000260782	-0.0656776	1
ENSG00000260784	-0.000541417	1
ENSG00000260795	0	1
ENSG00000260797	0	1
ENSG00000260803	-0.000514795	1
ENSG00000260805	0.0486956	1
ENSG00000260810	-0.0816582	1
ENSG00000260814	0.184847	1
ENSG00000260817	0	1
ENSG00000260823	0	1
ENSG00000260827	0	1
ENSG00000260832	0	1
ENSG00000260834	-0.00754152	1
ENSG00000260835	0	1
ENSG00000260838	-0.0155545	1
ENSG00000260844	-0.0260632	1
ENSG00000260845	-0.0066889	1
ENSG00000260847	-0.0071871	1
ENSG00000260848	0.0114739	1
ENSG00000260859	0.00804577	1
ENSG00000260860	0.013342	1
ENSG00000260862	-0.013814	1
ENSG00000260865	0.0456236	1
ENSG00000260866	0	1
ENSG00000260867	0.0192966	1
ENSG00000260877	0.0797101	1
ENSG00000260878	0	1
ENSG00000260882	0.136326	1
ENSG00000260891	-0.176534	1
ENSG00000260892	0.198224	1
ENSG00000260894	0.14988	1
ENSG00000260900	0.0120395	1
ENSG00000260907	-0.0109833	1
ENSG00000260909	0	1
ENSG00000260922	-0.0173371	1
ENSG00000260926	0.0277348	1
ENSG00000260932	0.411374	1
ENSG00000260933	0	1
ENSG00000260937	0	1
ENSG00000260945	0.19336	1
ENSG00000260951	-0.00155193	1
ENSG00000260955	-0.311549	1
ENSG00000260957	0.023659	1
ENSG00000260959	0.0290807	1
ENSG00000260966	0	1
ENSG00000260970	0	1
ENSG00000260972	0	1
ENSG00000260973	0	1
ENSG00000260974	0.0168421	1
ENSG00000260975	-0.0262306	1
ENSG00000260981	-0.201816	1
ENSG00000260983	-0.0274305	1
ENSG00000260990	-0.0204922	1
ENSG00000260991	0	1
ENSG00000260995	0.00351683	1
ENSG00000260997	-0.00121938	1
ENSG00000260999	-0.0712387	1
ENSG00000261000	0	1
ENSG00000261009	0	1
ENSG00000261012	0.0384488	1
ENSG00000261017	0	1
ENSG00000261019	-0.133411	1
ENSG00000261020	-0.0404514	1
ENSG00000261025	0	1
ENSG00000261026	-0.00424066	1
ENSG00000261028	0.0171336	1
ENSG00000261030	0	1
ENSG00000261035	0.0114636	1
ENSG00000261036	0	1
ENSG00000261037	0.0230067	1
ENSG00000261038	0.0138879	1
ENSG00000261041	0	1
ENSG00000261043	0.000529906	1
ENSG00000261047	0	1
ENSG00000261048	0	1
ENSG00000261049	-0.0526872	1
ENSG00000261051	0	1
ENSG00000261055	0	1
ENSG00000261056	-0.0277087	1
ENSG00000261058	-0.00645384	1
ENSG00000261061	-0.122748	1
ENSG00000261065	-0.0699647	1
ENSG00000261066	-0.00774408	1
ENSG00000261067	0.161263	1
ENSG00000261070	-0.0175081	1
ENSG00000261072	-0.0362453	1
ENSG00000261076	0	1
ENSG00000261077	0	1
ENSG00000261081	0	1
ENSG00000261093	0	1
ENSG00000261095	0	1
ENSG00000261098	-0.0274242	1
ENSG00000261103	0.0084263	1
ENSG00000261108	0	1
ENSG00000261111	0	1
ENSG00000261113	-0.0370457	1
ENSG00000261116	0	1
ENSG00000261117	-0.117897	1
ENSG00000261123	-0.079249	1
ENSG00000261127	-0.0749728	1
ENSG00000261129	0	1
ENSG00000261131	0.164965	1
ENSG00000261141	0.0106316	1
ENSG00000261144	0	1
ENSG00000261145	0	1
ENSG00000261146	-0.000135611	1
ENSG00000261151	0	1
ENSG00000261153	0	1
ENSG00000261161	0	1
ENSG00000261172	0.217346	1
ENSG00000261178	0	1
ENSG00000261182	0	1
ENSG00000261184	0	1
ENSG00000261191	0	1
ENSG00000261195	-0.0215514	1
ENSG00000261197	0	1
ENSG00000261198	0	1
ENSG00000261208	0	1
ENSG00000261211	-0.0821422	1
ENSG00000261215	0.0140201	1
ENSG00000261216	-0.010738	1
ENSG00000261218	-0.0219262	1
ENSG00000261219	-0.0172727	1
ENSG00000261222	-0.0151689	1
ENSG00000261229	0	1
ENSG00000261232	0	1
ENSG00000261234	0	1
ENSG00000261238	0	1
ENSG00000261243	0.0126344	1
ENSG00000261244	0.0464795	1
ENSG00000261245	0	1
ENSG00000261250	-0.00295931	1
ENSG00000261253	-0.0890618	1
ENSG00000261257	-0.0130915	1
ENSG00000261259	-0.0147682	1
ENSG00000261260	-0.00305175	1
ENSG00000261261	0	1
ENSG00000261263	-0.107359	1
ENSG00000261265	0.00290193	1
ENSG00000261267	-0.0762539	1
ENSG00000261269	0	1
ENSG00000261275	-0.0132308	1
ENSG00000261276	0	1
ENSG00000261278	-0.0316607	1
ENSG00000261281	0	1
ENSG00000261285	-0.0777259	1
ENSG00000261289	0.11102	1
ENSG00000261291	-0.145833	1
ENSG00000261293	0	1
ENSG00000261294	0	1
ENSG00000261298	-0.121445	1
ENSG00000261307	0	1
ENSG00000261310	0	1
ENSG00000261313	0	1
ENSG00000261314	0.043952	1
ENSG00000261320	0.0241272	1
ENSG00000261327	-0.0121054	1
ENSG00000261332	-0.0187648	1
ENSG00000261334	-0.00719663	1
ENSG00000261335	0.00135519	1
ENSG00000261346	0.0370931	1
ENSG00000261347	0	1
ENSG00000261349	0.173287	1
ENSG00000261356	0	1
ENSG00000261362	0	1
ENSG00000261363	-0.0276261	1
ENSG00000261364	0.0014994	1
ENSG00000261365	0	1
ENSG00000261368	0.013073	1
ENSG00000261369	0.0146215	1
ENSG00000261376	0	1
ENSG00000261379	-0.0080204	1
ENSG00000261382	0	1
ENSG00000261384	-1.78977e-09	1
ENSG00000261385	0	1
ENSG00000261386	-0.0855178	1
ENSG00000261391	0	1
ENSG00000261393	-0.0263493	1
ENSG00000261394	0.00863743	1
ENSG00000261396	-0.123541	1
ENSG00000261398	0	1
ENSG00000261400	-0.016931	1
ENSG00000261402	-0.00201996	1
ENSG00000261403	0.0699111	1
ENSG00000261407	0.0950828	1
ENSG00000261411	-0.0123229	1
ENSG00000261421	0	1
ENSG00000261426	0	1
ENSG00000261427	-0.234915	1
ENSG00000261430	-0.16416	1
ENSG00000261433	0.0215011	1
ENSG00000261434	0.0208866	1
ENSG00000261435	0.00616472	1
ENSG00000261436	0	1
ENSG00000261444	0	1
ENSG00000261445	-0.0828488	1
ENSG00000261448	-0.0135611	1
ENSG00000261449	0.016958	1
ENSG00000261457	-0.0252794	1
ENSG00000261458	0	1
ENSG00000261462	0.0576545	1
ENSG00000261468	-0.0598737	1
ENSG00000261469	0.0121109	1
ENSG00000261470	0	1
ENSG00000261471	0	1
ENSG00000261472	0	1
ENSG00000261474	0.0772191	1
ENSG00000261478	-0.0619622	1
ENSG00000261482	0	1
ENSG00000261489	0	1
ENSG00000261499	-0.0452661	1
ENSG00000261507	0	1
ENSG00000261522	0	1
ENSG00000261527	0.053404	1
ENSG00000261529	0.000794454	1
ENSG00000261532	0.0331584	1
ENSG00000261535	-0.0938654	1
ENSG00000261537	-0.0214214	1
ENSG00000261538	0	1
ENSG00000261540	0	1
ENSG00000261541	0.000432976	1
ENSG00000261544	-0.0134893	1
ENSG00000261549	-0.00912676	1
ENSG00000261552	0	1
ENSG00000261553	0.0122713	1
ENSG00000261554	0	1
ENSG00000261555	-0.0235296	1
ENSG00000261561	-0.16001	1
ENSG00000261564	0	1
ENSG00000261566	-0.0146104	1
ENSG00000261569	-0.0180919	1
ENSG00000261573	0	1
ENSG00000261575	0.0681655	1
ENSG00000261583	0	1
ENSG00000261586	0	1
ENSG00000261588	-0.0247012	1
ENSG00000261590	0	1
ENSG00000261602	0	1
ENSG00000261604	0.0110749	1
ENSG00000261606	0.0308335	1
ENSG00000261607	0	1
ENSG00000261610	-0.0152567	1
ENSG00000261625	-0.0220198	1
ENSG00000261627	0	1
ENSG00000261628	-0.0393501	1
ENSG00000261629	0	1
ENSG00000261632	-0.00481331	1
ENSG00000261633	-0.0732314	1
ENSG00000261635	0	1
ENSG00000261638	-0.00112601	1
ENSG00000261641	-0.162245	1
ENSG00000261648	0	1
ENSG00000261650	0	1
ENSG00000261651	0	1
ENSG00000261655	-0.0121054	1
ENSG00000261659	-0.541073	1
ENSG00000261671	-0.0285846	1
ENSG00000261675	-0.131834	1
ENSG00000261680	0	1
ENSG00000261682	-0.0066889	1
ENSG00000261687	-0.0963001	1
ENSG00000261691	-0.0913232	1
ENSG00000261692	-0.0165065	1
ENSG00000261696	0	1
ENSG00000261697	-0.00419405	1
ENSG00000261702	0	1
ENSG00000261709	0	1
ENSG00000261710	0	1
ENSG00000261714	0.00870372	1
ENSG00000261719	0.214982	1
ENSG00000261720	0	1
ENSG00000261722	0	1
ENSG00000261725	0	1
ENSG00000261727	0.018429	1
ENSG00000261728	-0.102971	1
ENSG00000261729	0	1
ENSG00000261731	0	1
ENSG00000261734	0.0221358	1
ENSG00000261743	0	1
ENSG00000261745	0	1
ENSG00000261747	0	1
ENSG00000261760	0	1
ENSG00000261765	0.38161	1
ENSG00000261774	0.391258	1
ENSG00000261776	0.0371072	1
ENSG00000261778	0	1
ENSG00000261779	0	1
ENSG00000261782	-0.18998	1
ENSG00000261793	0.298998	1
ENSG00000261797	-0.17687	1
ENSG00000261800	-0.0891714	1
ENSG00000261802	0	1
ENSG00000261810	0	1
ENSG00000261813	0.0760645	1
ENSG00000261815	0	1
ENSG00000261817	0	1
ENSG00000261818	0	1
ENSG00000261819	-0.0221862	1
ENSG00000261821	0.00113975	1
ENSG00000261822	0	1
ENSG00000261835	-0.0117815	1
ENSG00000261837	0.00343558	1
ENSG00000261838	0.100124	1
ENSG00000261842	0.00519684	1
ENSG00000261845	0	1
ENSG00000261848	0	1
ENSG00000261864	0.0746	1
ENSG00000261882	0	1
ENSG00000261898	0.000234501	1
ENSG00000261916	0.06787	1
ENSG00000261938	0	1
ENSG00000261959	-0.00399387	1
ENSG00000261970	-0.222868	1
ENSG00000261976	-0.0248948	1
ENSG00000261978	-0.100841	1
ENSG00000262000	0	1
ENSG00000262003	-0.0524576	1
ENSG00000262006	0	1
ENSG00000262008	0	1
ENSG00000262011	0	1
ENSG00000262020	-0.018272	1
ENSG00000262038	-0.0313639	1
ENSG00000262039	0.0687656	1
ENSG00000262048	0	1
ENSG00000262067	0	1
ENSG00000262079	0	1
ENSG00000262090	0	1
ENSG00000262094	0.00075125	1
ENSG00000262098	0.18219	1
ENSG00000262112	-0.0645754	1
ENSG00000262116	0	1
ENSG00000262120	0	1
ENSG00000262133	-0.0164679	1
ENSG00000262140	0.0270997	1
ENSG00000262141	-0.184522	1
ENSG00000262151	-0.025267	1
ENSG00000262181	-0.0133405	1
ENSG00000262187	0	1
ENSG00000262198	0.155394	1
ENSG00000262211	0	1
ENSG00000262213	0	1
ENSG00000262231	-0.0026393	1
ENSG00000262248	-0.0418139	1
ENSG00000262262	-0.0430228	1
ENSG00000262267	-0.0445998	1
ENSG00000262271	0	1
ENSG00000262296	0	1
ENSG00000262302	0	1
ENSG00000262313	0.042711	1
ENSG00000262316	0	1
ENSG00000262332	-0.00156823	1
ENSG00000262339	0.0431206	1
ENSG00000262343	0	1
ENSG00000262370	-0.0370643	1
ENSG00000262372	0	1
ENSG00000262380	-0.00225724	1
ENSG00000262384	0	1
ENSG00000262400	0	1
ENSG00000262408	-0.265345	1
ENSG00000262410	-0.0202311	1
ENSG00000262413	-0.106861	1
ENSG00000262429	0	1
ENSG00000262445	0.0283653	1
ENSG00000262456	0	1
ENSG00000262471	0	1
ENSG00000262488	-0.0232684	1
ENSG00000262492	0.0026492	1
ENSG00000262495	0.0404182	1
ENSG00000262503	-0.0122539	1
ENSG00000262514	-0.0761878	1
ENSG00000262518	0	1
ENSG00000262521	0.110567	1
ENSG00000262526	-0.330772	1
ENSG00000262529	-0.0600673	1
ENSG00000262539	-0.128514	1
ENSG00000262558	0	1
ENSG00000262560	0.0432257	1
ENSG00000262561	-0.107083	1
ENSG00000262566	0	1
ENSG00000262587	0.141973	1
ENSG00000262623	-0.0246939	1
ENSG00000262624	-0.0522007	1
ENSG00000262636	0.100205	1
ENSG00000262651	0.284041	1
ENSG00000262662	0.0162066	1
ENSG00000262691	0.499049	1
ENSG00000262700	0.0262723	1
ENSG00000262708	-0.103962	1
ENSG00000262714	0.0098615	1
ENSG00000262721	0	1
ENSG00000262730	-0.193352	1
ENSG00000262768	0.110661	1
ENSG00000262769	-0.0288065	1
ENSG00000262786	0	1
ENSG00000262791	-0.0446287	1
ENSG00000262801	-0.035648	1
ENSG00000262803	0	1
ENSG00000262815	-0.0210232	1
ENSG00000262818	0	1
ENSG00000262823	0.046899	1
ENSG00000262831	0.0778127	1
ENSG00000262837	0.0712664	1
ENSG00000262855	0	1
ENSG00000262869	0	1
ENSG00000262873	0.0049201	1
ENSG00000262881	-0.0479327	1
ENSG00000262885	0	1
ENSG00000262899	0	1
ENSG00000262905	0.0130572	1
ENSG00000262920	-0.254905	1
ENSG00000262921	-0.0132751	1
ENSG00000262950	-0.00641126	1
ENSG00000262961	0	1
ENSG00000262966	-0.000777841	1
ENSG00000262967	0	1
ENSG00000262974	0.00810045	1
ENSG00000262983	0	1
ENSG00000262990	-0.261433	1
ENSG00000262995	0	1
ENSG00000263017	0	1
ENSG00000263029	0.0429621	1
ENSG00000263041	0	1
ENSG00000263045	0	1
ENSG00000263051	-0.0119407	1
ENSG00000263065	-0.0653125	1
ENSG00000263070	0	1
ENSG00000263096	0.0069605	1
ENSG00000263098	0.0799983	1
ENSG00000263105	0.0643706	1
ENSG00000263107	-0.155865	1
ENSG00000263110	-0.0751692	1
ENSG00000263154	0.124515	1
ENSG00000263159	0	1
ENSG00000263171	0	1
ENSG00000263176	-0.00813776	1
ENSG00000263189	0.00398257	1
ENSG00000263199	0	1
ENSG00000263207	-0.0360975	1
ENSG00000263218	0	1
ENSG00000263220	0.0282998	1
ENSG00000263234	0.0945796	1
ENSG00000263237	0	1
ENSG00000263244	1.03081e-08	1
ENSG00000263252	0	1
ENSG00000263253	0	1
ENSG00000263257	0.0310906	1
ENSG00000263271	0	1
ENSG00000263278	0	1
ENSG00000263279	-0.0129164	1
ENSG00000263311	0.0159508	1
ENSG00000263316	0	1
ENSG00000263325	0.15841	1
ENSG00000263326	0.450969	1
ENSG00000263331	0	1
ENSG00000263335	0	1
ENSG00000263342	0.0151356	1
ENSG00000263343	0	1
ENSG00000263369	0	1
ENSG00000263375	-0.00630827	1
ENSG00000263382	0	1
ENSG00000263388	-0.689484	1
ENSG00000263394	0.0167063	1
ENSG00000263396	-0.0680691	1
ENSG00000263427	0	1
ENSG00000263433	0.018706	1
ENSG00000263435	0	1
ENSG00000263443	0	1
ENSG00000263450	0	1
ENSG00000263453	0	1
ENSG00000263466	-0.313578	1
ENSG00000263477	0.0319227	1
ENSG00000263485	0	1
ENSG00000263489	0	1
ENSG00000263494	-0.144281	1
ENSG00000263499	-0.0567481	1
ENSG00000263501	-0.0174667	1
ENSG00000263508	0.0826194	1
ENSG00000263547	0.012334	1
ENSG00000263551	-0.0646472	1
ENSG00000263567	-0.0483111	1
ENSG00000263571	0.00532644	1
ENSG00000263574	-0.183486	1
ENSG00000263585	0	1
ENSG00000263588	0	1
ENSG00000263594	0	1
ENSG00000263604	0	1
ENSG00000263611	0	1
ENSG00000263613	0	1
ENSG00000263618	-0.401048	1
ENSG00000263622	0	1
ENSG00000263624	-0.0412119	1
ENSG00000263637	-0.183927	1
ENSG00000263644	-0.0929934	1
ENSG00000263648	0.00837467	1
ENSG00000263655	0	1
ENSG00000263657	-0.150197	1
ENSG00000263674	-0.073878	1
ENSG00000263680	-0.235335	1
ENSG00000263682	0	1
ENSG00000263683	0	1
ENSG00000263684	0	1
ENSG00000263688	0	1
ENSG00000263698	-0.0178192	1
ENSG00000263707	-0.0205187	1
ENSG00000263708	-0.060889	1
ENSG00000263709	0	1
ENSG00000263717	0.00833635	1
ENSG00000263720	-0.0214575	1
ENSG00000263727	0.0557626	1
ENSG00000263729	0	1
ENSG00000263733	0	1
ENSG00000263745	0.0255039	1
ENSG00000263756	0	1
ENSG00000263765	0.0067691	1
ENSG00000263772	-0.147423	1
ENSG00000263781	-0.177004	1
ENSG00000263788	0	1
ENSG00000263797	-0.0186376	1
ENSG00000263798	-0.0961794	1
ENSG00000263821	0	1
ENSG00000263860	0.1473	1
ENSG00000263863	0	1
ENSG00000263870	0	1
ENSG00000263893	0	1
ENSG00000263895	-0.158119	1
ENSG00000263904	0.141812	1
ENSG00000263917	0.0214231	1
ENSG00000263923	0.0604504	1
ENSG00000263924	0.0978382	1
ENSG00000263946	0.0208492	1
ENSG00000263952	0	1
ENSG00000263963	0	1
ENSG00000263970	-0.0855986	1
ENSG00000263986	0.0846979	1
ENSG00000264000	0	1
ENSG00000264012	0	1
ENSG00000264015	0.0175709	1
ENSG00000264016	0.0185791	1
ENSG00000264019	0.395673	1
ENSG00000264023	0	1
ENSG00000264029	-0.181553	1
ENSG00000264040	-0.126174	1
ENSG00000264050	0	1
ENSG00000264057	0.02698	1
ENSG00000264058	-0.0290897	1
ENSG00000264063	-0.122977	1
ENSG00000264066	0.00679769	1
ENSG00000264072	0	1
ENSG00000264078	0.0866973	1
ENSG00000264080	0	1
ENSG00000264093	-0.10124	1
ENSG00000264104	0	1
ENSG00000264108	0	1
ENSG00000264116	-0.00107066	1
ENSG00000264131	0	1
ENSG00000264138	0	1
ENSG00000264145	0	1
ENSG00000264148	-0.144737	1
ENSG00000264149	0.00784432	1
ENSG00000264150	0	1
ENSG00000264164	-0.163985	1
ENSG00000264167	0	1
ENSG00000264174	0.0200169	1
ENSG00000264179	0	1
ENSG00000264188	0.266767	1
ENSG00000264193	0	1
ENSG00000264207	-0.11727	1
ENSG00000264212	0.0151685	1
ENSG00000264215	-0.00485299	1
ENSG00000264236	-0.0189168	1
ENSG00000264245	0.124764	1
ENSG00000264246	0	1
ENSG00000264254	0	1
ENSG00000264262	-0.086983	1
ENSG00000264270	-0.180197	1
ENSG00000264272	-0.277544	1
ENSG00000264273	-0.163794	1
ENSG00000264281	0	1
ENSG00000264289	0	1
ENSG00000264296	-0.0590804	1
ENSG00000264300	0.243519	1
ENSG00000264304	-0.100061	1
ENSG00000264334	0	1
ENSG00000264339	-0.00154872	1
ENSG00000264340	0	1
ENSG00000264341	0	1
ENSG00000264373	-0.210875	1
ENSG00000264388	0	1
ENSG00000264421	-0.0438345	1
ENSG00000264422	0	1
ENSG00000264431	-0.00256256	1
ENSG00000264434	0	1
ENSG00000264435	-0.0395705	1
ENSG00000264451	0.00191607	1
ENSG00000264452	0.419014	1
ENSG00000264458	0.0950625	1
ENSG00000264475	0	1
ENSG00000264486	0	1
ENSG00000264488	0	1
ENSG00000264490	0.0157563	1
ENSG00000264497	0	1
ENSG00000264503	0	1
ENSG00000264513	-0.048874	1
ENSG00000264514	0.0319319	1
ENSG00000264558	0	1
ENSG00000264574	0	1
ENSG00000264578	0.55882	1
ENSG00000264587	-0.0297542	1
ENSG00000264595	0	1
ENSG00000264596	-0.00247166	1
ENSG00000264598	0	1
ENSG00000264617	0	1
ENSG00000264622	-0.0228884	1
ENSG00000264634	-0.0683626	1
ENSG00000264635	0.0185093	1
ENSG00000264643	0	1
ENSG00000264647	0.0968136	1
ENSG00000264662	0	1
ENSG00000264673	-0.0398868	1
ENSG00000264689	0	1
ENSG00000264693	0	1
ENSG00000264695	0	1
ENSG00000264705	-0.00399087	1
ENSG00000264729	0	1
ENSG00000264734	-0.344239	1
ENSG00000264750	0	1
ENSG00000264754	0	1
ENSG00000264765	0	1
ENSG00000264772	0.0567443	1
ENSG00000264785	0	1
ENSG00000264790	0.00766883	1
ENSG00000264791	0	1
ENSG00000264825	0.195986	1
ENSG00000264829	-0.131481	1
ENSG00000264834	0.0607672	1
ENSG00000264843	0	1
ENSG00000264845	0.0250938	1
ENSG00000264853	0.0143536	1
ENSG00000264869	-0.0693395	1
ENSG00000264874	0	1
ENSG00000264876	0	1
ENSG00000264880	0.0770855	1
ENSG00000264881	0.531261	1
ENSG00000264911	0.0177616	1
ENSG00000264914	-0.106092	1
ENSG00000264930	0	1
ENSG00000264990	0	1
ENSG00000265015	-0.0649769	1
ENSG00000265028	0	1
ENSG00000265031	0.476866	1
ENSG00000265041	0	1
ENSG00000265043	-0.0007821	1
ENSG00000265046	0.0382904	1
ENSG00000265061	0	1
ENSG00000265069	0.0102082	1
ENSG00000265073	0	1
ENSG00000265091	-0.013198	1
ENSG00000265094	-0.251072	1
ENSG00000265099	0.45566	1
ENSG00000265101	0	1
ENSG00000265113	-0.0891033	1
ENSG00000265115	0.0310204	1
ENSG00000265118	-0.00100946	1
ENSG00000265121	-0.0254233	1
ENSG00000265125	0.0308826	1
ENSG00000265126	0.0414332	1
ENSG00000265128	0	1
ENSG00000265136	-0.167067	1
ENSG00000265139	-0.0929182	1
ENSG00000265168	0.0949936	1
ENSG00000265179	-0.0199227	1
ENSG00000265188	0	1
ENSG00000265204	-0.0864344	1
ENSG00000265217	0.00549824	1
ENSG00000265222	-0.0737824	1
ENSG00000265233	0	1
ENSG00000265240	0	1
ENSG00000265257	0.0579521	1
ENSG00000265261	0.0135332	1
ENSG00000265265	0.0403512	1
ENSG00000265282	-0.287381	1
ENSG00000265289	0.0499405	1
ENSG00000265298	0.317902	1
ENSG00000265316	0	1
ENSG00000265337	-0.0224585	1
ENSG00000265349	0	1
ENSG00000265356	0	1
ENSG00000265359	0	1
ENSG00000265378	0	1
ENSG00000265380	0	1
ENSG00000265394	-0.215781	1
ENSG00000265400	0.033687	1
ENSG00000265408	-0.227372	1
ENSG00000265413	0.0251821	1
ENSG00000265417	0	1
ENSG00000265421	0	1
ENSG00000265425	0	1
ENSG00000265428	0	1
ENSG00000265437	-0.0239558	1
ENSG00000265445	-0.162668	1
ENSG00000265453	0	1
ENSG00000265460	-0.0288193	1
ENSG00000265477	0	1
ENSG00000265484	-0.028632	1
ENSG00000265490	-0.24493	1
ENSG00000265542	-0.0484568	1
ENSG00000265547	0	1
ENSG00000265552	0	1
ENSG00000265554	0	1
ENSG00000265579	0	1
ENSG00000265614	0	1
ENSG00000265618	0	1
ENSG00000265626	0	1
ENSG00000265630	-0.0614881	1
ENSG00000265639	-0.160584	1
ENSG00000265643	0.213972	1
ENSG00000265644	0	1
ENSG00000265656	0.00868465	1
ENSG00000265664	-0.202233	1
ENSG00000265670	0	1
ENSG00000265671	0	1
ENSG00000265689	0	1
ENSG00000265693	0.417947	1
ENSG00000265697	0	1
ENSG00000265712	0	1
ENSG00000265713	-0.101743	1
ENSG00000265717	0.0488316	1
ENSG00000265728	-0.0112149	1
ENSG00000265737	0.00470272	1
ENSG00000265739	0.0042721	1
ENSG00000265751	0	1
ENSG00000265775	0	1
ENSG00000265781	0	1
ENSG00000265784	0	1
ENSG00000265794	-0.151751	1
ENSG00000265798	-0.01101	1
ENSG00000265799	-0.0711061	1
ENSG00000265815	0.807204	1
ENSG00000265833	0	1
ENSG00000265840	-0.128236	1
ENSG00000265844	0.166928	1
ENSG00000265845	-0.323386	1
ENSG00000265853	0	1
ENSG00000265883	0	1
ENSG00000265897	0.116038	1
ENSG00000265916	-0.0402553	1
ENSG00000265927	0	1
ENSG00000265935	0	1
ENSG00000265936	0.119985	1
ENSG00000265946	-0.117456	1
ENSG00000265948	0.171432	1
ENSG00000265964	-0.0175612	1
ENSG00000265967	0.173457	1
ENSG00000265973	0	1
ENSG00000265975	0	1
ENSG00000265980	0.178412	1
ENSG00000265982	-0.304183	1
ENSG00000265987	0	1
ENSG00000265994	0.0128514	1
ENSG00000265995	0	1
ENSG00000266002	0	1
ENSG00000266003	0	1
ENSG00000266009	0	1
ENSG00000266014	0.0248428	1
ENSG00000266042	0	1
ENSG00000266048	0	1
ENSG00000266049	-0.0822989	1
ENSG00000266050	-0.733974	1
ENSG00000266065	0.00174311	1
ENSG00000266088	0.0238843	1
ENSG00000266100	0.0222805	1
ENSG00000266101	0	1
ENSG00000266102	0	1
ENSG00000266105	-0.0223524	1
ENSG00000266106	0.0205015	1
ENSG00000266111	0.177883	1
ENSG00000266114	-0.0168848	1
ENSG00000266120	-0.00723079	1
ENSG00000266126	0.199391	1
ENSG00000266149	-0.0984222	1
ENSG00000266153	0	1
ENSG00000266155	-0.0855105	1
ENSG00000266179	-0.216927	1
ENSG00000266184	-0.0225681	1
ENSG00000266188	1.38154	1
ENSG00000266190	0.209631	1
ENSG00000266196	0	1
ENSG00000266202	0.0403105	1
ENSG00000266213	0	1
ENSG00000266222	0	1
ENSG00000266248	0	1
ENSG00000266270	0	1
ENSG00000266273	0	1
ENSG00000266279	0	1
ENSG00000266283	0	1
ENSG00000266302	-0.0257631	1
ENSG00000266306	-0.0203479	1
ENSG00000266311	0.0534988	1
ENSG00000266335	-0.0168505	1
ENSG00000266341	0	1
ENSG00000266356	0	1
ENSG00000266364	0	1
ENSG00000266365	-0.0770228	1
ENSG00000266368	-0.111638	1
ENSG00000266373	0.0237846	1
ENSG00000266379	-0.129148	1
ENSG00000266397	0	1
ENSG00000266401	0	1
ENSG00000266416	0	1
ENSG00000266446	-0.03657	1
ENSG00000266448	0	1
ENSG00000266450	0	1
ENSG00000266460	0	1
ENSG00000266466	-0.0306933	1
ENSG00000266470	0	1
ENSG00000266479	0	1
ENSG00000266489	-0.0200535	1
ENSG00000266498	-0.0690325	1
ENSG00000266513	0	1
ENSG00000266521	0	1
ENSG00000266522	-0.0315812	1
ENSG00000266527	-0.0181341	1
ENSG00000266535	0	1
ENSG00000266560	-0.861136	1
ENSG00000266561	0	1
ENSG00000266573	-0.0625405	1
ENSG00000266579	-0.0126837	1
ENSG00000266586	0	1
ENSG00000266588	-0.0436633	1
ENSG00000266598	0.0987279	1
ENSG00000266599	0.0416996	1
ENSG00000266601	-0.184197	1
ENSG00000266602	0.0264109	1
ENSG00000266614	-0.0551091	1
ENSG00000266647	0.025231	1
ENSG00000266654	0.13795	1
ENSG00000266664	0.250405	1
ENSG00000266667	0.110205	1
ENSG00000266673	0.236777	1
ENSG00000266677	0.155246	1
ENSG00000266691	0	1
ENSG00000266692	0	1
ENSG00000266696	-0.0310357	1
ENSG00000266709	-0.000774282	1
ENSG00000266711	0	1
ENSG00000266728	-0.0359339	1
ENSG00000266743	0	1
ENSG00000266744	-0.027601	1
ENSG00000266765	0	1
ENSG00000266767	0	1
ENSG00000266771	0	1
ENSG00000266774	-0.0231628	1
ENSG00000266775	-0.0583182	1
ENSG00000266802	0.393521	1
ENSG00000266803	0.0455319	1
ENSG00000266806	-0.0794594	1
ENSG00000266818	0.00771994	1
ENSG00000266824	-0.0415657	1
ENSG00000266830	0	1
ENSG00000266840	0	1
ENSG00000266844	-0.0482605	1
ENSG00000266850	0.0226593	1
ENSG00000266865	0.0466407	1
ENSG00000266872	0	1
ENSG00000266876	0.0274934	1
ENSG00000266877	0	1
ENSG00000266885	-0.0210241	1
ENSG00000266891	0.0767756	1
ENSG00000266893	0	1
ENSG00000266900	0.019182	1
ENSG00000266901	-0.0488192	1
ENSG00000266905	0.189768	1
ENSG00000266906	0	1
ENSG00000266907	0.0101367	1
ENSG00000266910	0.139733	1
ENSG00000266918	-0.129501	1
ENSG00000266922	-0.0228879	1
ENSG00000266923	-0.00658346	1
ENSG00000266924	0	1
ENSG00000266925	0	1
ENSG00000266928	0	1
ENSG00000266931	0	1
ENSG00000266932	-0.0419681	1
ENSG00000266936	-0.167707	1
ENSG00000266938	0.000303543	1
ENSG00000266941	0.270756	1
ENSG00000266944	0	1
ENSG00000266947	-0.128473	1
ENSG00000266950	-0.0940321	1
ENSG00000266951	-0.0864292	1
ENSG00000266954	-0.0259968	1
ENSG00000266957	0.0483326	1
ENSG00000266959	-0.340838	1
ENSG00000266961	-0.00704066	1
ENSG00000266965	0.00540114	1
ENSG00000266968	0.00865738	1
ENSG00000266973	-0.0204285	1
ENSG00000266977	-0.0151701	1
ENSG00000266981	0	1
ENSG00000266985	-0.0122566	1
ENSG00000266987	-0.220779	1
ENSG00000266988	0.0165595	1
ENSG00000266990	-0.114912	1
ENSG00000266994	0.135548	1
ENSG00000266995	0	1
ENSG00000267000	0.0325277	1
ENSG00000267004	0	1
ENSG00000267005	-0.0499879	1
ENSG00000267007	0	1
ENSG00000267015	-0.0256981	1
ENSG00000267016	-0.114554	1
ENSG00000267027	0	1
ENSG00000267030	-0.0447852	1
ENSG00000267032	0	1
ENSG00000267035	0	1
ENSG00000267036	0.00702074	1
ENSG00000267038	0	1
ENSG00000267039	-0.0130474	1
ENSG00000267044	0.0186797	1
ENSG00000267047	0.242039	1
ENSG00000267048	0.910515	1
ENSG00000267049	0	1
ENSG00000267051	0	1
ENSG00000267052	-0.0218112	1
ENSG00000267055	0	1
ENSG00000267056	0	1
ENSG00000267061	0	1
ENSG00000267063	-0.032396	1
ENSG00000267066	0	1
ENSG00000267069	0	1
ENSG00000267070	0.052467	1
ENSG00000267072	0	1
ENSG00000267073	0	1
ENSG00000267074	0	1
ENSG00000267077	-0.0638463	1
ENSG00000267078	0.00519602	1
ENSG00000267079	0	1
ENSG00000267081	0.0252212	1
ENSG00000267084	0	1
ENSG00000267085	0	1
ENSG00000267088	-0.0116529	1
ENSG00000267089	-0.0590548	1
ENSG00000267090	0	1
ENSG00000267092	0.199757	1
ENSG00000267095	0.0267972	1
ENSG00000267098	-0.198692	1
ENSG00000267101	-0.0541812	1
ENSG00000267102	0	1
ENSG00000267105	-0.101839	1
ENSG00000267109	0	1
ENSG00000267110	0.0626675	1
ENSG00000267112	-0.106953	1
ENSG00000267113	-0.0403874	1
ENSG00000267124	0	1
ENSG00000267133	0	1
ENSG00000267135	0	1
ENSG00000267137	0.0761327	1
ENSG00000267138	0.00521041	1
ENSG00000267139	0	1
ENSG00000267140	-0.283091	1
ENSG00000267141	0.119153	1
ENSG00000267142	-0.0108155	1
ENSG00000267143	0	1
ENSG00000267145	-0.0413024	1
ENSG00000267146	0	1
ENSG00000267148	0	1
ENSG00000267159	-0.125642	1
ENSG00000267166	0	1
ENSG00000267168	-0.0351636	1
ENSG00000267172	0.00661036	1
ENSG00000267173	0.000211908	1
ENSG00000267174	0.268477	1
ENSG00000267175	0.184354	1
ENSG00000267177	0.0391115	1
ENSG00000267180	0	1
ENSG00000267184	0	1
ENSG00000267187	0	1
ENSG00000267188	0	1
ENSG00000267193	0.00500875	1
ENSG00000267196	0	1
ENSG00000267202	0	1
ENSG00000267205	0.102767	1
ENSG00000267211	0.0524257	1
ENSG00000267212	-0.147081	1
ENSG00000267214	0.0236574	1
ENSG00000267215	0.0072066	1
ENSG00000267218	0	1
ENSG00000267220	0.0219863	1
ENSG00000267223	0.238508	1
ENSG00000267224	0.0169111	1
ENSG00000267227	0	1
ENSG00000267231	-0.234047	1
ENSG00000267232	0	1
ENSG00000267234	-0.100134	1
ENSG00000267238	0	1
ENSG00000267240	0.0931378	1
ENSG00000267243	0	1
ENSG00000267245	0	1
ENSG00000267247	0.0317125	1
ENSG00000267251	-0.0537645	1
ENSG00000267257	-0.0112017	1
ENSG00000267262	0	1
ENSG00000267263	-0.119715	1
ENSG00000267264	0.0371929	1
ENSG00000267271	0	1
ENSG00000267273	0.020874	1
ENSG00000267279	0.115238	1
ENSG00000267282	0.104261	1
ENSG00000267284	-0.0798253	1
ENSG00000267285	-0.018211	1
ENSG00000267286	0	1
ENSG00000267287	0.000857826	1
ENSG00000267292	0	1
ENSG00000267293	-0.231555	1
ENSG00000267295	0.384735	1
ENSG00000267298	-0.0725694	1
ENSG00000267299	0	1
ENSG00000267304	0.0392382	1
ENSG00000267305	0	1
ENSG00000267311	-0.0243449	1
ENSG00000267312	0	1
ENSG00000267316	0.0134047	1
ENSG00000267320	0	1
ENSG00000267324	0	1
ENSG00000267328	-0.0451701	1
ENSG00000267335	0.0790781	1
ENSG00000267338	0.00509878	1
ENSG00000267340	0.349765	1
ENSG00000267341	-0.0493529	1
ENSG00000267345	0.0199095	1
ENSG00000267349	0	1
ENSG00000267354	0	1
ENSG00000267356	0	1
ENSG00000267359	0	1
ENSG00000267363	0.0955563	1
ENSG00000267366	-0.355846	1
ENSG00000267370	-0.199296	1
ENSG00000267371	0	1
ENSG00000267373	-0.18413	1
ENSG00000267375	-0.134323	1
ENSG00000267378	0	1
ENSG00000267379	0	1
ENSG00000267389	-0.00629659	1
ENSG00000267393	0.160277	1
ENSG00000267396	-1.62489e-09	1
ENSG00000267398	0.0549188	1
ENSG00000267399	0	1
ENSG00000267400	0	1
ENSG00000267401	0.0937634	1
ENSG00000267404	-0.0096575	1
ENSG00000267405	-0.17809	1
ENSG00000267406	0	1
ENSG00000267408	-0.0296505	1
ENSG00000267409	-0.038585	1
ENSG00000267415	-0.0904574	1
ENSG00000267417	-0.16924	1
ENSG00000267420	0	1
ENSG00000267422	-0.142688	1
ENSG00000267423	-0.0460616	1
ENSG00000267430	0.0154589	1
ENSG00000267433	0	1
ENSG00000267437	0.0807578	1
ENSG00000267441	0.0208492	1
ENSG00000267446	0.0147235	1
ENSG00000267448	0.0585848	1
ENSG00000267449	0.0141322	1
ENSG00000267455	0	1
ENSG00000267456	0.233688	1
ENSG00000267457	-0.00925758	1
ENSG00000267458	0	1
ENSG00000267461	-0.102806	1
ENSG00000267471	0	1
ENSG00000267476	0.128867	1
ENSG00000267477	-0.0102299	1
ENSG00000267478	-0.00590406	1
ENSG00000267482	0	1
ENSG00000267484	0	1
ENSG00000267487	0	1
ENSG00000267490	0	1
ENSG00000267492	0	1
ENSG00000267501	-0.0160411	1
ENSG00000267503	-0.0321471	1
ENSG00000267505	-0.0821735	1
ENSG00000267506	0	1
ENSG00000267507	0.209458	1
ENSG00000267509	0	1
ENSG00000267512	-0.585203	1
ENSG00000267515	0.0398051	1
ENSG00000267518	0.129276	1
ENSG00000267526	-0.0201056	1
ENSG00000267529	0.00115467	1
ENSG00000267533	0.00364305	1
ENSG00000267537	0	1
ENSG00000267547	0.0972273	1
ENSG00000267552	-0.0534172	1
ENSG00000267554	0	1
ENSG00000267557	-0.0533145	1
ENSG00000267558	-0.441652	1
ENSG00000267563	0	1
ENSG00000267564	0	1
ENSG00000267574	0	1
ENSG00000267579	0	1
ENSG00000267580	0	1
ENSG00000267585	0	1
ENSG00000267587	-0.0420246	1
ENSG00000267589	0.00258229	1
ENSG00000267591	0	1
ENSG00000267592	0.392079	1
ENSG00000267601	0	1
ENSG00000267604	0	1
ENSG00000267610	-0.0442369	1
ENSG00000267611	-0.112569	1
ENSG00000267612	0.0686551	1
ENSG00000267614	0	1
ENSG00000267615	0	1
ENSG00000267617	0	1
ENSG00000267618	-0.169102	1
ENSG00000267620	0	1
ENSG00000267623	0	1
ENSG00000267624	0.0263637	1
ENSG00000267625	0.35525	1
ENSG00000267627	-0.0638803	1
ENSG00000267628	0	1
ENSG00000267629	0.307444	1
ENSG00000267630	0	1
ENSG00000267636	-0.00774488	1
ENSG00000267638	0.126812	1
ENSG00000267640	0.0287764	1
ENSG00000267643	0	1
ENSG00000267644	-0.0285182	1
ENSG00000267646	0.00954197	1
ENSG00000267648	0	1
ENSG00000267650	0	1
ENSG00000267653	-0.0336936	1
ENSG00000267656	-0.0371554	1
ENSG00000267661	0	1
ENSG00000267670	-0.0119038	1
ENSG00000267672	-0.0130104	1
ENSG00000267674	0	1
ENSG00000267675	0	1
ENSG00000267677	0	1
ENSG00000267678	0.243302	1
ENSG00000267681	-0.405686	1
ENSG00000267683	0	1
ENSG00000267686	-0.0545386	1
ENSG00000267687	-0.0251937	1
ENSG00000267688	-0.0272033	1
ENSG00000267689	0	1
ENSG00000267693	0.055493	1
ENSG00000267694	-0.0891744	1
ENSG00000267695	0.105142	1
ENSG00000267703	0.0432928	1
ENSG00000267705	-0.0601738	1
ENSG00000267709	0.0300297	1
ENSG00000267711	-0.00916905	1
ENSG00000267713	-0.0146031	1
ENSG00000267716	0	1
ENSG00000267722	-0.260416	1
ENSG00000267723	0.0354677	1
ENSG00000267725	0	1
ENSG00000267727	6.02503e-09	1
ENSG00000267729	0.355229	1
ENSG00000267732	0.0133137	1
ENSG00000267733	0.000202441	1
ENSG00000267734	0.0850175	1
ENSG00000267735	0.0557342	1
ENSG00000267737	0.262518	1
ENSG00000267743	0	1
ENSG00000267744	0	1
ENSG00000267745	0	1
ENSG00000267748	0	1
ENSG00000267755	0	1
ENSG00000267756	0	1
ENSG00000267758	0.16781	1
ENSG00000267760	-0.0766461	1
ENSG00000267762	0.0437346	1
ENSG00000267764	-0.00410165	1
ENSG00000267766	0	1
ENSG00000267768	0	1
ENSG00000267770	0	1
ENSG00000267771	-0.891694	1
ENSG00000267773	0.0275536	1
ENSG00000267774	0	1
ENSG00000267780	0	1
ENSG00000267782	0	1
ENSG00000267788	0.0552701	1
ENSG00000267789	0.0054972	1
ENSG00000267791	0	1
ENSG00000267793	0	1
ENSG00000267794	0	1
ENSG00000267800	-0.269726	1
ENSG00000267808	0.00434645	1
ENSG00000267815	0	1
ENSG00000267857	0.0199111	1
ENSG00000267872	-0.035611	1
ENSG00000267881	0	1
ENSG00000267895	0	1
ENSG00000267919	-0.102644	1
ENSG00000267922	0.100067	1
ENSG00000267968	0.0888995	1
ENSG00000267984	0	1
ENSG00000267986	0.109859	1
ENSG00000267990	0	1
ENSG00000268015	-0.13192	1
ENSG00000268027	0.01843	1
ENSG00000268051	-0.0927441	1
ENSG00000268053	0	1
ENSG00000268055	0	1
ENSG00000268056	0.161194	1
ENSG00000268070	-0.261704	1
ENSG00000268078	0	1
ENSG00000268080	0	1
ENSG00000268081	-0.173186	1
ENSG00000268088	0	1
ENSG00000268105	-0.0840311	1
ENSG00000268112	0.506867	1
ENSG00000268116	0.20654	1
ENSG00000268120	-0.600534	1
ENSG00000268133	0	1
ENSG00000268149	0.124884	1
ENSG00000268153	0	1
ENSG00000268170	0.0044897	1
ENSG00000268181	0.00706342	1
ENSG00000268184	-0.0358032	1
ENSG00000268189	0.104308	1
ENSG00000268191	0.0852078	1
ENSG00000268199	-0.0733098	1
ENSG00000268203	-0.134991	1
ENSG00000268204	-0.0286465	1
ENSG00000268209	0	1
ENSG00000268266	0.0843136	1
ENSG00000268278	-0.00557432	1
ENSG00000268287	0.107752	1
ENSG00000268288	0.0598415	1
ENSG00000268289	-0.00360621	1
ENSG00000268292	0.0426259	1
ENSG00000268293	-0.025704	1
ENSG00000268296	0	1
ENSG00000268309	0.112875	1
ENSG00000268316	0.016056	1
ENSG00000268326	0	1
ENSG00000268355	0	1
ENSG00000268361	0.454733	1
ENSG00000268379	0.299725	1
ENSG00000268390	0.0479121	1
ENSG00000268407	-0.0141335	1
ENSG00000268434	-0.146941	1
ENSG00000268442	-0.108986	1
ENSG00000268455	-0.0107166	1
ENSG00000268458	0.0360759	1
ENSG00000268461	-0.443452	1
ENSG00000268465	-0.107992	1
ENSG00000268472	0.0153269	1
ENSG00000268473	0	1
ENSG00000268475	0	1
ENSG00000268486	0	1
ENSG00000268496	-0.0113462	1
ENSG00000268505	0	1
ENSG00000268518	-0.114763	1
ENSG00000268520	0.193617	1
ENSG00000268530	-0.0985956	1
ENSG00000268531	-0.00262821	1
ENSG00000268543	0	1
ENSG00000268565	-0.0788361	1
ENSG00000268566	0	1
ENSG00000268582	0	1
ENSG00000268589	0	1
ENSG00000268593	0	1
ENSG00000268595	0	1
ENSG00000268597	0	1
ENSG00000268601	0.102101	1
ENSG00000268605	0.184732	1
ENSG00000268614	0	1
ENSG00000268615	1.2075	1
ENSG00000268620	0	1
ENSG00000268623	0	1
ENSG00000268636	0	1
ENSG00000268652	0	1
ENSG00000268659	0	1
ENSG00000268669	0	1
ENSG00000268673	-0.0238492	1
ENSG00000268677	0	1
ENSG00000268683	-0.0861039	1
ENSG00000268685	0	1
ENSG00000268707	-0.164832	1
ENSG00000268711	0	1
ENSG00000268713	0.0143535	1
ENSG00000268723	-0.0184608	1
ENSG00000268729	0	1
ENSG00000268731	-0.244654	1
ENSG00000268734	-0.00905736	1
ENSG00000268739	0.58368	1
ENSG00000268742	0	1
ENSG00000268745	0	1
ENSG00000268746	0.178199	1
ENSG00000268747	-0.50485	1
ENSG00000268777	0	1
ENSG00000268797	-0.0192124	1
ENSG00000268798	0.0305477	1
ENSG00000268803	0	1
ENSG00000268810	0	1
ENSG00000268818	0.0452828	1
ENSG00000268823	0	1
ENSG00000268833	0	1
ENSG00000268839	0	1
ENSG00000268842	0.051264	1
ENSG00000268845	0	1
ENSG00000268854	-0.299928	1
ENSG00000268858	-0.127731	1
ENSG00000268864	0	1
ENSG00000268866	0	1
ENSG00000268873	-0.0228764	1
ENSG00000268884	-0.0643268	1
ENSG00000268886	0	1
ENSG00000268892	-0.00711468	1
ENSG00000268903	-0.268336	1
ENSG00000268906	0	1
ENSG00000268922	-0.1018	1
ENSG00000268926	-0.0051678	1
ENSG00000268947	0.000497931	1
ENSG00000268957	0	1
ENSG00000268967	0	1
ENSG00000268981	-0.271223	1
ENSG00000268985	0	1
ENSG00000268987	0.0462248	1
ENSG00000269014	0	1
ENSG00000269025	0	1
ENSG00000269032	-0.486217	1
ENSG00000269035	0	1
ENSG00000269050	-0.121018	1
ENSG00000269069	-0.112022	1
ENSG00000269072	0	1
ENSG00000269085	-0.219437	1
ENSG00000269107	0	1
ENSG00000269124	0.240515	1
ENSG00000269130	0	1
ENSG00000269151	-0.0313746	1
ENSG00000269172	0.0249969	1
ENSG00000269177	0.01422	1
ENSG00000269179	0	1
ENSG00000269181	0	1
ENSG00000269188	0	1
ENSG00000269189	-0.0179322	1
ENSG00000269210	-0.0234571	1
ENSG00000269236	0	1
ENSG00000269237	-0.0105927	1
ENSG00000269256	-0.0190871	1
ENSG00000269271	0	1
ENSG00000269274	-0.0526194	1
ENSG00000269289	-0.0739667	1
ENSG00000269292	0.158839	1
ENSG00000269321	0.0346724	1
ENSG00000269349	0	1
ENSG00000269350	0	1
ENSG00000269353	0.0250139	1
ENSG00000269354	0	1
ENSG00000269365	-0.0844287	1
ENSG00000269373	0.151689	1
ENSG00000269374	-0.29671	1
ENSG00000269376	-0.364331	1
ENSG00000269385	0	1
ENSG00000269387	-0.125849	1
ENSG00000269388	0.357433	1
ENSG00000269391	-0.0810732	1
ENSG00000269400	0.0104832	1
ENSG00000269419	0	1
ENSG00000269421	-0.0941047	1
ENSG00000269445	0	1
ENSG00000269446	-0.0702715	1
ENSG00000269458	0	1
ENSG00000269460	0	1
ENSG00000269469	0.0400816	1
ENSG00000269471	0.013153	1
ENSG00000269475	0.0263307	1
ENSG00000269482	0.0116805	1
ENSG00000269483	-0.310572	1
ENSG00000269495	0	1
ENSG00000269506	-0.000363749	1
ENSG00000269519	0	1
ENSG00000269524	0.193638	1
ENSG00000269540	0.0241677	1
ENSG00000269543	0.22736	1
ENSG00000269553	-0.106423	1
ENSG00000269560	-0.148246	1
ENSG00000269564	-0.00946837	1
ENSG00000269578	-0.000448407	1
ENSG00000269583	0.0508085	1
ENSG00000269588	0	1
ENSG00000269599	0	1
ENSG00000269635	0.164982	1
ENSG00000269651	0	1
ENSG00000269652	0	1
ENSG00000269667	-0.137917	1
ENSG00000269681	0	1
ENSG00000269693	-0.0296926	1
ENSG00000269706	0	1
ENSG00000269711	-0.33697	1
ENSG00000269736	0.016646	1
ENSG00000269737	0.0512611	1
ENSG00000269741	-0.0125785	1
ENSG00000269745	0	1
ENSG00000269761	-0.0551988	1
ENSG00000269765	0	1
ENSG00000269779	-0.0174291	1
ENSG00000269786	0	1
ENSG00000269794	0.0193674	1
ENSG00000269796	0	1
ENSG00000269799	-0.38929	1
ENSG00000269802	-0.023978	1
ENSG00000269807	0.0858893	1
ENSG00000269813	-0.0384561	1
ENSG00000269825	-0.0328407	1
ENSG00000269826	-0.0107056	1
ENSG00000269833	0	1
ENSG00000269836	-0.408959	1
ENSG00000269839	0.056867	1
ENSG00000269842	-0.213253	1
ENSG00000269848	0.0993174	1
ENSG00000269873	-0.505906	1
ENSG00000269877	0	1
ENSG00000269896	-0.0841736	1
ENSG00000269898	0.0747933	1
ENSG00000269902	0	1
ENSG00000269915	0.0825743	1
ENSG00000269919	0	1
ENSG00000269924	-0.0952487	1
ENSG00000269930	-0.317451	1
ENSG00000269931	-0.0018782	1
ENSG00000269934	-0.045486	1
ENSG00000269944	0.0391699	1
ENSG00000269947	-0.116144	1
ENSG00000269950	0.0361288	1
ENSG00000269957	0	1
ENSG00000269967	0.011557	1
ENSG00000269968	0.13443	1
ENSG00000269970	0.220908	1
ENSG00000269971	-0.257044	1
ENSG00000269972	0	1
ENSG00000269976	0.332534	1
ENSG00000269981	0.41714	1
ENSG00000269986	0.0422722	1
ENSG00000269989	0	1
ENSG00000269993	0	1
ENSG00000270000	-0.0444979	1
ENSG00000270001	0.00109381	1
ENSG00000270002	0.000402385	1
ENSG00000270008	0.0299615	1
ENSG00000270016	0.0222023	1
ENSG00000270017	0.00104958	1
ENSG00000270020	0.00963678	1
ENSG00000270021	-0.0263401	1
ENSG00000270022	-0.0683098	1
ENSG00000270031	-0.336688	1
ENSG00000270038	0	1
ENSG00000270050	0.141016	1
ENSG00000270068	-0.281001	1
ENSG00000270071	0.00138314	1
ENSG00000270072	0.261039	1
ENSG00000270075	-0.078674	1
ENSG00000270077	0	1
ENSG00000270082	0	1
ENSG00000270087	-0.000568075	1
ENSG00000270094	0.0179662	1
ENSG00000270099	0.0222939	1
ENSG00000270103	0.605175	1
ENSG00000270104	0.113801	1
ENSG00000270114	0	1
ENSG00000270117	0.0855343	1
ENSG00000270120	0.00527434	1
ENSG00000270124	0.0814376	1
ENSG00000270131	-0.0451295	1
ENSG00000270135	0	1
ENSG00000270139	0	1
ENSG00000270140	-0.0912851	1
ENSG00000270159	0.00637968	1
ENSG00000270166	-0.148335	1
ENSG00000270174	-0.024677	1
ENSG00000270179	-0.00439105	1
ENSG00000270182	0.0187784	1
ENSG00000270190	0.00436442	1
ENSG00000270193	0	1
ENSG00000270200	0	1
ENSG00000270202	-0.0176393	1
ENSG00000270204	0	1
ENSG00000270209	-0.0536637	1
ENSG00000270210	0.163898	1
ENSG00000270212	0.0187859	1
ENSG00000270218	0.0330234	1
ENSG00000270226	0	1
ENSG00000270228	-0.0268485	1
ENSG00000270234	0	1
ENSG00000270236	0.0263065	1
ENSG00000270240	-0.00705247	1
ENSG00000270241	0	1
ENSG00000270243	-0.149835	1
ENSG00000270244	0	1
ENSG00000270248	-0.32527	1
ENSG00000270251	0	1
ENSG00000270255	0.060883	1
ENSG00000270257	0.421234	1
ENSG00000270259	0	1
ENSG00000270265	0.00300662	1
ENSG00000270273	0.00618496	1
ENSG00000270277	-0.299725	1
ENSG00000270279	0	1
ENSG00000270281	0.0121905	1
ENSG00000270282	-0.0981824	1
ENSG00000270287	0	1
ENSG00000270289	0	1
ENSG00000270292	0.041589	1
ENSG00000270301	0	1
ENSG00000270302	0	1
ENSG00000270304	0.0450421	1
ENSG00000270306	-0.0202799	1
ENSG00000270314	0.00957418	1
ENSG00000270317	0	1
ENSG00000270321	-0.0208346	1
ENSG00000270322	-0.010699	1
ENSG00000270323	0	1
ENSG00000270324	0	1
ENSG00000270328	0	1
ENSG00000270330	0	1
ENSG00000270333	0	1
ENSG00000270335	0	1
ENSG00000270336	0	1
ENSG00000270342	0	1
ENSG00000270347	0	1
ENSG00000270352	0	1
ENSG00000270354	0	1
ENSG00000270359	0	1
ENSG00000270369	0.06251	1
ENSG00000270378	0	1
ENSG00000270380	0	1
ENSG00000270381	0	1
ENSG00000270382	0	1
ENSG00000270385	-0.0762877	1
ENSG00000270387	0	1
ENSG00000270393	0	1
ENSG00000270397	0	1
ENSG00000270400	0	1
ENSG00000270401	0	1
ENSG00000270402	-0.100849	1
ENSG00000270403	0	1
ENSG00000270405	0	1
ENSG00000270409	0	1
ENSG00000270411	0	1
ENSG00000270412	0	1
ENSG00000270413	0	1
ENSG00000270421	-0.0941334	1
ENSG00000270422	0	1
ENSG00000270423	0	1
ENSG00000270424	-0.0796942	1
ENSG00000270425	0	1
ENSG00000270430	0	1
ENSG00000270434	0	1
ENSG00000270435	0	1
ENSG00000270437	0	1
ENSG00000270440	0	1
ENSG00000270442	-0.00616376	1
ENSG00000270443	0.111895	1
ENSG00000270447	0	1
ENSG00000270449	0	1
ENSG00000270453	0	1
ENSG00000270456	0	1
ENSG00000270457	-0.653154	1
ENSG00000270458	0	1
ENSG00000270460	0	1
ENSG00000270469	-0.0505777	1
ENSG00000270470	0	1
ENSG00000270475	-0.250103	1
ENSG00000270477	0	1
ENSG00000270480	-0.00607016	1
ENSG00000270484	-0.0104264	1
ENSG00000270487	-0.13441	1
ENSG00000270488	0	1
ENSG00000270490	0.00941936	1
ENSG00000270491	0.0717197	1
ENSG00000270493	0	1
ENSG00000270494	0.094872	1
ENSG00000270495	0	1
ENSG00000270497	-0.00780337	1
ENSG00000270507	0	1
ENSG00000270509	0	1
ENSG00000270510	0	1
ENSG00000270512	-0.0211596	1
ENSG00000270513	0	1
ENSG00000270516	0	1
ENSG00000270518	-0.0998201	1
ENSG00000270521	0	1
ENSG00000270533	0.0705132	1
ENSG00000270540	-0.0292505	1
ENSG00000270541	0	1
ENSG00000270542	0	1
ENSG00000270549	0.105829	1
ENSG00000270553	-0.0477334	1
ENSG00000270555	0	1
ENSG00000270558	-0.203323	1
ENSG00000270569	0	1
ENSG00000270570	0.0910063	1
ENSG00000270575	0	1
ENSG00000270576	0	1
ENSG00000270577	-0.060889	1
ENSG00000270578	0.049602	1
ENSG00000270583	-0.0106902	1
ENSG00000270584	0	1
ENSG00000270588	0	1
ENSG00000270591	-0.121104	1
ENSG00000270593	0	1
ENSG00000270598	0	1
ENSG00000270610	0	1
ENSG00000270611	-0.115708	1
ENSG00000270612	0	1
ENSG00000270614	-0.268657	1
ENSG00000270618	0	1
ENSG00000270619	0	1
ENSG00000270620	0.114557	1
ENSG00000270624	0.0503608	1
ENSG00000270627	0	1
ENSG00000270631	0	1
ENSG00000270632	-0.0719333	1
ENSG00000270634	0	1
ENSG00000270640	0.0625473	1
ENSG00000270646	0	1
ENSG00000270655	-0.0710974	1
ENSG00000270659	-0.135389	1
ENSG00000270661	0	1
ENSG00000270664	0.132978	1
ENSG00000270666	0	1
ENSG00000270669	0	1
ENSG00000270678	0	1
ENSG00000270679	0.0908774	1
ENSG00000270680	0	1
ENSG00000270682	0	1
ENSG00000270688	0.369558	1
ENSG00000270690	-0.0275038	1
ENSG00000270691	0	1
ENSG00000270694	-0.109739	1
ENSG00000270695	-0.0604722	1
ENSG00000270697	0.0638869	1
ENSG00000270698	0	1
ENSG00000270699	0	1
ENSG00000270701	0	1
ENSG00000270702	-0.0638025	1
ENSG00000270705	0.516329	1
ENSG00000270708	0	1
ENSG00000270710	-0.011173	1
ENSG00000270711	0.148846	1
ENSG00000270712	0	1
ENSG00000270713	0	1
ENSG00000270718	0	1
ENSG00000270719	0	1
ENSG00000270725	0	1
ENSG00000270726	0	1
ENSG00000270727	-0.125085	1
ENSG00000270728	0.0371359	1
ENSG00000270733	0.0347775	1
ENSG00000270734	0.0513546	1
ENSG00000270736	0	1
ENSG00000270745	0	1
ENSG00000270749	0.0417979	1
ENSG00000270753	0	1
ENSG00000270755	-0.0967528	1
ENSG00000270764	0	1
ENSG00000270766	0	1
ENSG00000270767	0	1
ENSG00000270771	0	1
ENSG00000270776	-0.0749981	1
ENSG00000270777	0	1
ENSG00000270779	0	1
ENSG00000270781	-0.0709066	1
ENSG00000270782	0	1
ENSG00000270789	0	1
ENSG00000270790	0	1
ENSG00000270792	-0.00549676	1
ENSG00000270794	0	1
ENSG00000270797	-0.0170517	1
ENSG00000270798	-0.13016	1
ENSG00000270799	-0.0200084	1
ENSG00000270802	0.204235	1
ENSG00000270807	0	1
ENSG00000270808	-0.200512	1
ENSG00000270811	0.915714	1
ENSG00000270812	0	1
ENSG00000270815	-0.216986	1
ENSG00000270818	0	1
ENSG00000270822	-0.445973	1
ENSG00000270828	0.175099	1
ENSG00000270829	0	1
ENSG00000270830	-0.293121	1
ENSG00000270832	0.0466233	1
ENSG00000270835	0	1
ENSG00000270838	0	1
ENSG00000270839	-0.0409439	1
ENSG00000270842	0	1
ENSG00000270850	0	1
ENSG00000270852	0	1
ENSG00000270856	0	1
ENSG00000270857	0.0693983	1
ENSG00000270859	0	1
ENSG00000270861	0.0952042	1
ENSG00000270866	-0.026285	1
ENSG00000270868	0	1
ENSG00000270870	0	1
ENSG00000270883	-0.00713948	1
ENSG00000270890	-0.324122	1
ENSG00000270891	0	1
ENSG00000270892	-0.198716	1
ENSG00000270893	0	1
ENSG00000270896	0	1
ENSG00000270897	0	1
ENSG00000270902	0	1
ENSG00000270909	-0.0120876	1
ENSG00000270911	-0.00754673	1
ENSG00000270914	0	1
ENSG00000270917	-0.243122	1
ENSG00000270919	0.0586417	1
ENSG00000270924	0	1
ENSG00000270926	-0.0342783	1
ENSG00000270927	0	1
ENSG00000270934	0.00306697	1
ENSG00000270935	0	1
ENSG00000270937	0	1
ENSG00000270947	0	1
ENSG00000270955	-0.068112	1
ENSG00000270956	-0.0520739	1
ENSG00000270957	0.0648355	1
ENSG00000270960	0	1
ENSG00000270962	0.0671504	1
ENSG00000270966	-0.00436238	1
ENSG00000270969	0	1
ENSG00000270972	0.176321	1
ENSG00000270976	0	1
ENSG00000270977	-0.140768	1
ENSG00000270978	0	1
ENSG00000270980	0	1
ENSG00000270982	0.285888	1
ENSG00000270983	0	1
ENSG00000270987	-0.0807709	1
ENSG00000270989	-0.0408318	1
ENSG00000270990	0	1
ENSG00000270992	0	1
ENSG00000270993	1.00352	1
ENSG00000270994	0	1
ENSG00000270997	0	1
ENSG00000271002	0.0210576	1
ENSG00000271003	0	1
ENSG00000271010	-0.0778263	1
ENSG00000271014	0	1
ENSG00000271018	-0.133544	1
ENSG00000271021	0.0847456	1
ENSG00000271022	-0.0222016	1
ENSG00000271025	-0.139482	1
ENSG00000271027	0	1
ENSG00000271028	0.0147462	1
ENSG00000271029	-0.265967	1
ENSG00000271041	0	1
ENSG00000271042	0	1
ENSG00000271044	0	1
ENSG00000271046	-0.0216698	1
ENSG00000271047	0	1
ENSG00000271048	-0.0742081	1
ENSG00000271049	-0.00317489	1
ENSG00000271053	0	1
ENSG00000271057	-0.0545906	1
ENSG00000271064	0.272166	1
ENSG00000271071	0.0233413	1
ENSG00000271074	0	1
ENSG00000271075	0.0621894	1
ENSG00000271078	-0.0626677	1
ENSG00000271088	0	1
ENSG00000271094	0	1
ENSG00000271099	-0.0219519	1
ENSG00000271100	0	1
ENSG00000271101	0	1
ENSG00000271111	-0.0463994	1
ENSG00000271113	0	1
ENSG00000271114	0	1
ENSG00000271117	0	1
ENSG00000271118	0	1
ENSG00000271127	-0.0843267	1
ENSG00000271128	-2.08933	1
ENSG00000271129	0	1
ENSG00000271136	0	1
ENSG00000271143	-0.13142	1
ENSG00000271148	0.045888	1
ENSG00000271149	0	1
ENSG00000271150	-0.342654	1
ENSG00000271154	0	1
ENSG00000271156	-0.105285	1
ENSG00000271157	0	1
ENSG00000271162	0	1
ENSG00000271166	0	1
ENSG00000271172	-0.00101746	1
ENSG00000271175	0	1
ENSG00000271177	0	1
ENSG00000271181	0	1
ENSG00000271182	0	1
ENSG00000271184	0	1
ENSG00000271187	0	1
ENSG00000271192	-0.0777073	1
ENSG00000271195	0	1
ENSG00000271196	0	1
ENSG00000271199	0.144322	1
ENSG00000271201	0	1
ENSG00000271204	-0.00707195	1
ENSG00000271205	0	1
ENSG00000271208	0	1
ENSG00000271211	0	1
ENSG00000271214	0	1
ENSG00000271219	-0.0206016	1
ENSG00000271220	0	1
ENSG00000271222	0	1
ENSG00000271230	0	1
ENSG00000271234	0.0844509	1
ENSG00000271238	0	1
ENSG00000271239	0	1
ENSG00000271240	0	1
ENSG00000271243	0	1
ENSG00000271245	0	1
ENSG00000271248	0	1
ENSG00000271250	0.0751411	1
ENSG00000271251	0	1
ENSG00000271253	0	1
ENSG00000271257	0	1
ENSG00000271267	0.660527	1
ENSG00000271268	0.00450121	1
ENSG00000271269	0	1
ENSG00000271272	0	1
ENSG00000271275	-0.184254	1
ENSG00000271277	0	1
ENSG00000271283	0.134617	1
ENSG00000271291	0	1
ENSG00000271298	0	1
ENSG00000271299	0	1
ENSG00000271302	0	1
ENSG00000271307	0.0117998	1
ENSG00000271309	0	1
ENSG00000271313	0	1
ENSG00000271315	0	1
ENSG00000271322	0	1
ENSG00000271329	0.0155219	1
ENSG00000271330	0.132934	1
ENSG00000271333	0	1
ENSG00000271338	0	1
ENSG00000271339	0	1
ENSG00000271340	0	1
ENSG00000271343	0	1
ENSG00000271346	0	1
ENSG00000271349	0	1
ENSG00000271350	0.00405894	1
ENSG00000271353	0	1
ENSG00000271355	0	1
ENSG00000271357	0	1
ENSG00000271358	0	1
ENSG00000271362	0	1
ENSG00000271364	0	1
ENSG00000271365	-0.455201	1
ENSG00000271366	0.0194472	1
ENSG00000271368	0	1
ENSG00000271369	0	1
ENSG00000271370	0	1
ENSG00000271375	0	1
ENSG00000271379	-0.0265829	1
ENSG00000271384	0	1
ENSG00000271385	-0.438999	1
ENSG00000271390	-0.0221874	1
ENSG00000271396	-0.0465066	1
ENSG00000271397	0	1
ENSG00000271398	-0.207741	1
ENSG00000271399	0	1
ENSG00000271410	-0.0078469	1
ENSG00000271414	-0.080461	1
ENSG00000271418	0	1
ENSG00000271419	-0.0113042	1
ENSG00000271421	0	1
ENSG00000271426	0	1
ENSG00000271434	0.00796143	1
ENSG00000271437	-0.0617877	1
ENSG00000271439	0	1
ENSG00000271440	0.16293	1
ENSG00000271443	-0.0635763	1
ENSG00000271454	0.00508542	1
ENSG00000271455	0	1
ENSG00000271456	0	1
ENSG00000271457	0	1
ENSG00000271459	-0.0230843	1
ENSG00000271462	0	1
ENSG00000271468	0	1
ENSG00000271475	-0.0450004	1
ENSG00000271477	0	1
ENSG00000271482	0.173324	1
ENSG00000271483	0	1
ENSG00000271490	0	1
ENSG00000271491	0	1
ENSG00000271494	0	1
ENSG00000271495	0	1
ENSG00000271498	0	1
ENSG00000271499	-0.0153815	1
ENSG00000271500	-0.0132118	1
ENSG00000271502	0	1
ENSG00000271507	0	1
ENSG00000271508	0	1
ENSG00000271509	0	1
ENSG00000271511	-0.1358	1
ENSG00000271519	0.0154841	1
ENSG00000271522	-0.0438156	1
ENSG00000271523	0	1
ENSG00000271526	0	1
ENSG00000271527	-0.0221717	1
ENSG00000271533	-0.054003	1
ENSG00000271536	0	1
ENSG00000271537	-0.264977	1
ENSG00000271543	-0.0349525	1
ENSG00000271544	0	1
ENSG00000271546	-0.00160001	1
ENSG00000271547	0.0886889	1
ENSG00000271553	-0.172774	1
ENSG00000271554	-0.279801	1
ENSG00000271558	0	1
ENSG00000271559	0	1
ENSG00000271560	0	1
ENSG00000271565	0	1
ENSG00000271568	0	1
ENSG00000271573	0	1
ENSG00000271578	0	1
ENSG00000271579	0.0434195	1
ENSG00000271580	0.323933	1
ENSG00000271581	0	1
ENSG00000271582	0	1
ENSG00000271583	0	1
ENSG00000271586	-0.023888	1
ENSG00000271587	0	1
ENSG00000271589	0	1
ENSG00000271590	0.0213766	1
ENSG00000271596	-0.213656	1
ENSG00000271597	0.0492792	1
ENSG00000271598	0	1
ENSG00000271600	0	1
ENSG00000271606	0	1
ENSG00000271608	0	1
ENSG00000271609	0	1
ENSG00000271611	0	1
ENSG00000271616	0	1
ENSG00000271618	-0.137251	1
ENSG00000271621	0	1
ENSG00000271623	0	1
ENSG00000271624	0.0143621	1
ENSG00000271629	0	1
ENSG00000271632	0	1
ENSG00000271644	0	1
ENSG00000271650	0	1
ENSG00000271652	0	1
ENSG00000271654	0	1
ENSG00000271656	0	1
ENSG00000271657	-0.0649634	1
ENSG00000271660	0	1
ENSG00000271664	0.019771	1
ENSG00000271666	-0.0979816	1
ENSG00000271667	0	1
ENSG00000271671	0	1
ENSG00000271676	-0.00617406	1
ENSG00000271677	0	1
ENSG00000271680	0	1
ENSG00000271681	-0.0308321	1
ENSG00000271691	0	1
ENSG00000271693	0	1
ENSG00000271696	-0.0346348	1
ENSG00000271697	0	1
ENSG00000271701	0	1
ENSG00000271702	0	1
ENSG00000271709	0.00115847	1
ENSG00000271712	0	1
ENSG00000271715	-0.101875	1
ENSG00000271716	-0.0773621	1
ENSG00000271717	0.134087	1
ENSG00000271724	0	1
ENSG00000271725	-0.0306275	1
ENSG00000271727	0.0837062	1
ENSG00000271732	-0.120743	1
ENSG00000271742	-0.0858149	1
ENSG00000271749	-0.221654	1
ENSG00000271758	0	1
ENSG00000271763	-0.0536568	1
ENSG00000271766	0	1
ENSG00000271771	-0.0303896	1
ENSG00000271774	0.509165	1
ENSG00000271776	-0.0540805	1
ENSG00000271778	0.093576	1
ENSG00000271779	0.057771	1
ENSG00000271787	0.380914	1
ENSG00000271792	-0.226523	1
ENSG00000271811	0	1
ENSG00000271820	0	1
ENSG00000271821	0.0506927	1
ENSG00000271853	0.112264	1
ENSG00000271857	0	1
ENSG00000271858	-0.0885124	1
ENSG00000271893	-0.0243478	1
ENSG00000271894	0.00387174	1
ENSG00000271897	0	1
ENSG00000271900	0	1
ENSG00000271901	0	1
ENSG00000271904	-0.0825698	1
ENSG00000271911	0.0147051	1
ENSG00000271914	0	1
ENSG00000271916	-0.458806	1
ENSG00000271919	-0.0416388	1
ENSG00000271922	-0.389921	1
ENSG00000271926	-0.300798	1
ENSG00000271930	-0.241298	1
ENSG00000271949	-0.0366598	1
ENSG00000271955	-0.00982298	1
ENSG00000271963	0.0848629	1
ENSG00000271969	0.00263422	1
ENSG00000271981	0.115623	1
ENSG00000271983	0.0392828	1
ENSG00000271984	0	1
ENSG00000271985	0	1
ENSG00000272006	-0.115293	1
ENSG00000272021	-0.124096	1
ENSG00000272043	0	1
ENSG00000272046	-0.0036015	1
ENSG00000272050	0.115511	1
ENSG00000272071	0.067504	1
ENSG00000272085	-0.119405	1
ENSG00000272087	0	1
ENSG00000272094	-0.0120277	1
ENSG00000272104	0	1
ENSG00000272109	-0.00176998	1
ENSG00000272112	-0.0610377	1
ENSG00000272114	0	1
ENSG00000272123	-0.00359067	1
ENSG00000272130	0.0946022	1
ENSG00000272134	0	1
ENSG00000272137	-0.287098	1
ENSG00000272139	-0.0444009	1
ENSG00000272141	-0.0109818	1
ENSG00000272144	-0.0450593	1
ENSG00000272149	0	1
ENSG00000272155	0	1
ENSG00000272158	-0.0283527	1
ENSG00000272161	0.0339427	1
ENSG00000272164	0	1
ENSG00000272166	0	1
ENSG00000272172	-0.12572	1
ENSG00000272175	0.0957884	1
ENSG00000272180	0.0133014	1
ENSG00000272203	-0.0135816	1
ENSG00000272217	0.141509	1
ENSG00000272218	0.0380254	1
ENSG00000272219	-0.0247427	1
ENSG00000272220	0	1
ENSG00000272221	0.0242017	1
ENSG00000272226	-0.14414	1
ENSG00000272234	0.00541507	1
ENSG00000272235	0	1
ENSG00000272236	0.0882348	1
ENSG00000272237	0	1
ENSG00000272239	-0.13245	1
ENSG00000272243	-0.0302484	1
ENSG00000272249	-0.0395741	1
ENSG00000272254	-0.0239145	1
ENSG00000272255	-0.163394	1
ENSG00000272265	0.129314	1
ENSG00000272275	0.0584793	1
ENSG00000272279	0	1
ENSG00000272297	-0.0483475	1
ENSG00000272298	0	1
ENSG00000272304	0.0128778	1
ENSG00000272319	0.0612074	1
ENSG00000272321	0.0241217	1
ENSG00000272329	0.0201169	1
ENSG00000272330	0	1
ENSG00000272334	-0.0609487	1
ENSG00000272341	0.0212967	1
ENSG00000272343	0.122509	1
ENSG00000272346	0	1
ENSG00000272347	0.00308655	1
ENSG00000272362	0	1
ENSG00000272366	-0.111704	1
ENSG00000272369	0.0153734	1
ENSG00000272371	-0.0257824	1
ENSG00000272382	-0.0151067	1
ENSG00000272383	0	1
ENSG00000272387	0.288673	1
ENSG00000272396	0	1
ENSG00000272397	-0.00409876	1
ENSG00000272400	0	1
ENSG00000272406	-0.135098	1
ENSG00000272407	0.0339097	1
ENSG00000272411	0	1
ENSG00000272417	-0.217361	1
ENSG00000272418	-0.0336387	1
ENSG00000272420	0.107488	1
ENSG00000272428	-0.00786976	1
ENSG00000272438	0.0200751	1
ENSG00000272456	-0.0421028	1
ENSG00000272463	0.0154179	1
ENSG00000272468	-0.155723	1
ENSG00000272477	-0.00992275	1
ENSG00000272478	0	1
ENSG00000272479	-0.0391638	1
ENSG00000272482	-0.109485	1
ENSG00000272483	0.0567111	1
ENSG00000272485	6.5111e-05	1
ENSG00000272489	0.0296742	1
ENSG00000272506	-0.0330826	1
ENSG00000272510	-0.105342	1
ENSG00000272515	0	1
ENSG00000272519	-0.0840071	1
ENSG00000272541	0.0887877	1
ENSG00000272542	-0.00590231	1
ENSG00000272545	-0.074277	1
ENSG00000272554	0.00478713	1
ENSG00000272555	0.00653964	1
ENSG00000272558	0	1
ENSG00000272564	0.00692768	1
ENSG00000272566	-0.0892091	1
ENSG00000272572	-0.0271407	1
ENSG00000272578	-0.00131213	1
ENSG00000272583	0	1
ENSG00000272588	-0.085986	1
ENSG00000272592	0	1
ENSG00000272597	-0.0346294	1
ENSG00000272600	0	1
ENSG00000272609	0.104625	1
ENSG00000272622	-0.0262847	1
ENSG00000272625	0.0124975	1
ENSG00000272626	0	1
ENSG00000272627	0.0702853	1
ENSG00000272632	0	1
ENSG00000272639	0	1
ENSG00000272642	0	1
ENSG00000272646	0.00267688	1
ENSG00000272655	-0.379875	1
ENSG00000272656	-0.258768	1
ENSG00000272672	-0.0575496	1
ENSG00000272678	0.235674	1
ENSG00000272679	0.0665792	1
ENSG00000272689	0.274071	1
ENSG00000272694	-0.0693382	1
ENSG00000272703	-0.0689634	1
ENSG00000272710	0.388156	1
ENSG00000272714	0	1
ENSG00000272715	-0.0570242	1
ENSG00000272719	-0.0288327	1
ENSG00000272729	0.0568075	1
ENSG00000272735	-0.00334596	1
ENSG00000272736	-0.0167463	1
ENSG00000272742	0	1
ENSG00000272748	0.0195358	1
ENSG00000272760	0.00563853	1
ENSG00000272762	0.220624	1
ENSG00000272770	0.0504332	1
ENSG00000272774	0.246695	1
ENSG00000272783	0.39079	1
ENSG00000272784	0.0457146	1
ENSG00000272788	-0.0970795	1
ENSG00000272797	-0.0582291	1
ENSG00000272799	-0.0685396	1
ENSG00000272801	0	1
ENSG00000272814	-0.0760026	1
ENSG00000272815	-0.00742639	1
ENSG00000272817	0.187904	1
ENSG00000272821	0	1
ENSG00000272824	-0.025082	1
ENSG00000272829	-0.0559581	1
ENSG00000272832	0	1
ENSG00000272839	-0.0144314	1
ENSG00000272840	-0.00733735	1
ENSG00000272842	0.0162374	1
ENSG00000272848	-0.0499468	1
ENSG00000272851	0	1
ENSG00000272855	-0.0319564	1
ENSG00000272856	0	1
ENSG00000272861	-0.153585	1
ENSG00000272864	0.0135546	1
ENSG00000272866	-0.0814635	1
ENSG00000272871	-0.0339241	1
ENSG00000272895	0	1
ENSG00000272897	0.0387594	1
ENSG00000272908	-0.00486703	1
ENSG00000272911	-0.415037	1
ENSG00000272917	0	1
ENSG00000272922	0.128862	1
ENSG00000272936	-0.0989393	1
ENSG00000272944	0	1
ENSG00000272958	-0.109319	1
ENSG00000272966	-0.153653	1
ENSG00000272967	0	1
ENSG00000272982	0	1
ENSG00000272983	-0.00708983	1
ENSG00000272984	-0.101383	1
ENSG00000272986	-0.0851136	1
ENSG00000272988	0.0171081	1
ENSG00000273004	-0.119934	1
ENSG00000273006	0.0680136	1
ENSG00000273011	-0.0864652	1
ENSG00000273012	-0.0761427	1
ENSG00000273013	-0.032455	1
ENSG00000273025	0	1
ENSG00000273047	0	1
ENSG00000273055	0.0177192	1
ENSG00000273059	0.0741297	1
ENSG00000273063	-0.265189	1
ENSG00000273066	0.370547	1
ENSG00000273068	-0.0407681	1
ENSG00000273069	-0.258957	1
ENSG00000273076	-0.365289	1
ENSG00000273090	0.0294376	1
ENSG00000273091	-0.0482387	1
ENSG00000273093	0	1
ENSG00000273098	0	1
ENSG00000273100	0.00866177	1
ENSG00000273102	-0.15042	1
ENSG00000273104	-0.266707	1
ENSG00000273107	0.0164173	1
ENSG00000273108	0.21024	1
ENSG00000273110	0	1
ENSG00000273112	0	1
ENSG00000273115	0	1
ENSG00000273118	0	1
ENSG00000273119	0	1
ENSG00000273124	0.0514988	1
ENSG00000273132	-0.218805	1
ENSG00000273133	0.0481991	1
ENSG00000273138	0.242304	1
ENSG00000273141	-0.0393712	1
ENSG00000273153	0.107058	1
ENSG00000273160	0.13216	1
ENSG00000273162	-0.0682051	1
ENSG00000273165	-0.0481212	1
ENSG00000273171	-0.00364444	1
ENSG00000273176	-0.180249	1
ENSG00000273177	0.0665067	1
ENSG00000273179	0.360103	1
ENSG00000273180	-0.0126339	1
ENSG00000273181	0.198668	1
ENSG00000273196	0.71288	1
ENSG00000273198	0	1
ENSG00000273209	0.0031255	1
ENSG00000273211	0	1
ENSG00000273214	0	1
ENSG00000273216	-0.0214723	1
ENSG00000273217	0	1
ENSG00000273218	0.0640394	1
ENSG00000273219	-0.0885573	1
ENSG00000273221	-0.247633	1
ENSG00000273230	-0.0681767	1
ENSG00000273232	0.0308382	1
ENSG00000273233	0.0952894	1
ENSG00000273244	0	1
ENSG00000273258	0	1
ENSG00000273259	0.0180288	1
ENSG00000273264	-0.122669	1
ENSG00000273267	-0.0656452	1
ENSG00000273271	-0.0985655	1
ENSG00000273272	0.0293647	1
ENSG00000273275	0	1
ENSG00000273287	0.000750415	1
ENSG00000273291	-0.0182901	1
ENSG00000273299	0	1
ENSG00000273305	0.195285	1
ENSG00000273319	-0.00416612	1
ENSG00000273333	0	1
ENSG00000273335	-0.000768007	1
ENSG00000273341	-0.0816744	1
ENSG00000273348	0	1
ENSG00000273353	-0.156622	1
ENSG00000273360	0	1
ENSG00000273368	-0.0666625	1
ENSG00000273369	0.0615911	1
ENSG00000273375	0.114362	1
ENSG00000273406	-0.0199024	1
ENSG00000273407	-0.0184809	1
ENSG00000273413	0	1
ENSG00000273433	0	1
ENSG00000273442	0	1
ENSG00000273444	0.0807548	1
ENSG00000273445	-0.00761084	1
ENSG00000273451	-0.0832014	1
ENSG00000273454	-0.07965	1
ENSG00000273455	-0.102477	1
ENSG00000273461	0	1
ENSG00000273471	0	1
ENSG00000273474	-0.00772862	1
ENSG00000273476	-0.147384	1
ENSG00000273481	0.135883	1
ENSG00000273493	-0.168944	1
ENSG00000273497	0	1
ENSG00000273499	-0.332679	1
ENSG00000273512	0.0335872	1
ENSG00000273515	0	1
ENSG00000273536	0	1
ENSG00000273537	0	1
ENSG00000273541	-0.000619622	1
ENSG00000273550	0	1
ENSG00000273551	0	1
ENSG00000273552	0.00387928	1
ENSG00000273553	-0.0521942	1
ENSG00000273557	-0.177846	1
ENSG00000273569	0	1
ENSG00000273570	0	1
ENSG00000273571	0.201741	1
ENSG00000273580	-0.0842491	1
ENSG00000273582	0	1
ENSG00000273584	0.17587	1
ENSG00000273589	0	1
ENSG00000273590	-0.522095	1
ENSG00000273595	0.0155923	1
ENSG00000273596	0.412349	1
ENSG00000273597	0.0256438	1
ENSG00000273600	0	1
ENSG00000273609	0	1
ENSG00000273612	0	1
ENSG00000273621	0	1
ENSG00000273623	0	1
ENSG00000273628	0.324787	1
ENSG00000273634	0	1
ENSG00000273637	-0.0453021	1
ENSG00000273639	0.162128	1
ENSG00000273644	0	1
ENSG00000273654	0.127394	1
ENSG00000273658	0	1
ENSG00000273659	-0.00507542	1
ENSG00000273664	0.0344133	1
ENSG00000273668	0.100789	1
ENSG00000273675	0.0387636	1
ENSG00000273677	0	1
ENSG00000273679	0	1
ENSG00000273680	-0.058631	1
ENSG00000273691	0.0335564	1
ENSG00000273701	0	1
ENSG00000273704	0	1
ENSG00000273712	-0.287959	1
ENSG00000273716	0	1
ENSG00000273719	0	1
ENSG00000273720	-0.13534	1
ENSG00000273721	-0.112569	1
ENSG00000273724	-0.162782	1
ENSG00000273729	-0.0754154	1
ENSG00000273731	0	1
ENSG00000273734	0	1
ENSG00000273736	0	1
ENSG00000273746	0	1
ENSG00000273750	0	1
ENSG00000273763	-0.0730488	1
ENSG00000273765	-0.118726	1
ENSG00000273767	-0.273352	1
ENSG00000273771	0	1
ENSG00000273773	1.22462	1
ENSG00000273782	0	1
ENSG00000273792	0.0613187	1
ENSG00000273797	0.0479898	1
ENSG00000273800	0	1
ENSG00000273804	0	1
ENSG00000273806	0	1
ENSG00000273813	-0.121503	1
ENSG00000273816	0.0266001	1
ENSG00000273825	-0.206232	1
ENSG00000273838	0	1
ENSG00000273844	0	1
ENSG00000273851	-0.00817136	1
ENSG00000273853	0	1
ENSG00000273855	-0.159549	1
ENSG00000273858	0	1
ENSG00000273860	0	1
ENSG00000273863	0	1
ENSG00000273870	0.063636	1
ENSG00000273876	-0.0931032	1
ENSG00000273877	0	1
ENSG00000273885	0.693435	1
ENSG00000273900	0.40362	1
ENSG00000273904	0	1
ENSG00000273906	-0.00968787	1
ENSG00000273908	0	1
ENSG00000273925	0.0915234	1
ENSG00000273933	0	1
ENSG00000273942	0	1
ENSG00000273948	0	1
ENSG00000273951	-0.090237	1
ENSG00000273956	0.00241812	1
ENSG00000273957	-0.0154126	1
ENSG00000273958	0.116146	1
ENSG00000273961	0	1
ENSG00000273965	-0.144417	1
ENSG00000273966	0	1
ENSG00000273971	0.0968744	1
ENSG00000273972	0	1
ENSG00000273974	0	1
ENSG00000273978	0	1
ENSG00000273980	-0.011149	1
ENSG00000273988	0	1
ENSG00000273989	-0.0488019	1
ENSG00000273997	-0.0582643	1
ENSG00000274004	-0.00189865	1
ENSG00000274006	0	1
ENSG00000274015	0.06517	1
ENSG00000274019	0.123594	1
ENSG00000274022	0	1
ENSG00000274023	0.156699	1
ENSG00000274024	0.032939	1
ENSG00000274028	0	1
ENSG00000274029	0.120419	1
ENSG00000274033	0	1
ENSG00000274038	0.0806884	1
ENSG00000274051	-0.0528256	1
ENSG00000274055	0	1
ENSG00000274064	0.00510366	1
ENSG00000274067	0	1
ENSG00000274072	0	1
ENSG00000274075	0	1
ENSG00000274086	0	1
ENSG00000274090	0	1
ENSG00000274092	0	1
ENSG00000274093	-0.0546861	1
ENSG00000274116	0	1
ENSG00000274121	0	1
ENSG00000274127	0	1
ENSG00000274128	0.0253724	1
ENSG00000274133	0	1
ENSG00000274139	0.00743322	1
ENSG00000274149	0	1
ENSG00000274154	0	1
ENSG00000274157	0	1
ENSG00000274167	0	1
ENSG00000274170	0	1
ENSG00000274177	0	1
ENSG00000274184	0.0242835	1
ENSG00000274198	-0.281629	1
ENSG00000274199	0	1
ENSG00000274212	0	1
ENSG00000274214	0	1
ENSG00000274215	0	1
ENSG00000274219	0	1
ENSG00000274230	0	1
ENSG00000274231	0	1
ENSG00000274235	0	1
ENSG00000274238	0	1
ENSG00000274242	0	1
ENSG00000274244	0.0424568	1
ENSG00000274251	-0.0793085	1
ENSG00000274256	0	1
ENSG00000274261	0	1
ENSG00000274269	0.0543326	1
ENSG00000274270	-0.0703279	1
ENSG00000274272	-0.10107	1
ENSG00000274275	0.175791	1
ENSG00000274276	-0.0491161	1
ENSG00000274282	0	1
ENSG00000274293	0	1
ENSG00000274294	-0.0395268	1
ENSG00000274295	0.00578082	1
ENSG00000274297	0.00309134	1
ENSG00000274299	0.0322878	1
ENSG00000274308	0.0406191	1
ENSG00000274310	0	1
ENSG00000274312	0	1
ENSG00000274321	0	1
ENSG00000274322	-0.0412637	1
ENSG00000274326	0	1
ENSG00000274328	-0.0561045	1
ENSG00000274330	-0.200624	1
ENSG00000274331	0	1
ENSG00000274342	-0.216606	1
ENSG00000274343	0	1
ENSG00000274344	0	1
ENSG00000274346	-0.0209338	1
ENSG00000274347	0	1
ENSG00000274351	-0.0185906	1
ENSG00000274353	0	1
ENSG00000274354	0	1
ENSG00000274356	0.151323	1
ENSG00000274364	-0.118734	1
ENSG00000274365	0	1
ENSG00000274373	-0.0171528	1
ENSG00000274378	0.299678	1
ENSG00000274379	0	1
ENSG00000274381	0	1
ENSG00000274383	0.14499	1
ENSG00000274387	-0.0644673	1
ENSG00000274396	0	1
ENSG00000274397	0	1
ENSG00000274398	0	1
ENSG00000274400	0.0257504	1
ENSG00000274409	-0.274927	1
ENSG00000274414	0.000457075	1
ENSG00000274415	0	1
ENSG00000274420	-0.433535	1
ENSG00000274430	0	1
ENSG00000274441	-0.103958	1
ENSG00000274445	0	1
ENSG00000274446	0	1
ENSG00000274450	0	1
ENSG00000274451	0	1
ENSG00000274458	0	1
ENSG00000274468	0	1
ENSG00000274471	0.330115	1
ENSG00000274478	0	1
ENSG00000274481	0	1
ENSG00000274486	0	1
ENSG00000274489	0	1
ENSG00000274491	0	1
ENSG00000274499	0.00620695	1
ENSG00000274500	0	1
ENSG00000274501	0.0182226	1
ENSG00000274503	0	1
ENSG00000274507	-0.0320661	1
ENSG00000274508	-0.0176986	1
ENSG00000274515	-0.232299	1
ENSG00000274520	1.11897	1
ENSG00000274525	0.0477521	1
ENSG00000274532	0	1
ENSG00000274541	0.207385	1
ENSG00000274547	0	1
ENSG00000274549	0	1
ENSG00000274551	0	1
ENSG00000274559	0.165932	1
ENSG00000274560	0	1
ENSG00000274562	0	1
ENSG00000274569	-0.528694	1
ENSG00000274578	0.0759613	1
ENSG00000274579	0	1
ENSG00000274584	0	1
ENSG00000274594	0	1
ENSG00000274598	0.002712	1
ENSG00000274601	0	1
ENSG00000274606	0	1
ENSG00000274612	0	1
ENSG00000274614	0.024269	1
ENSG00000274617	0	1
ENSG00000274624	0.0147618	1
ENSG00000274625	0	1
ENSG00000274629	-0.0106838	1
ENSG00000274630	0	1
ENSG00000274631	0	1
ENSG00000274637	-0.0383714	1
ENSG00000274642	0.278313	1
ENSG00000274647	-1.19137	1
ENSG00000274649	-0.359432	1
ENSG00000274652	0	1
ENSG00000274654	-0.129305	1
ENSG00000274655	0	1
ENSG00000274664	0	1
ENSG00000274666	-0.0347173	1
ENSG00000274670	-0.0965254	1
ENSG00000274677	-0.0520843	1
ENSG00000274678	0.143078	1
ENSG00000274682	-0.00414397	1
ENSG00000274685	0.231216	1
ENSG00000274688	-0.29824	1
ENSG00000274691	0	1
ENSG00000274693	0	1
ENSG00000274702	0.149574	1
ENSG00000274709	0	1
ENSG00000274712	0	1
ENSG00000274717	0.00240361	1
ENSG00000274719	-0.0235055	1
ENSG00000274721	0.498399	1
ENSG00000274723	-0.0224873	1
ENSG00000274727	0.0815969	1
ENSG00000274730	0	1
ENSG00000274732	0	1
ENSG00000274740	-0.326481	1
ENSG00000274748	-0.0622737	1
ENSG00000274756	0.243021	1
ENSG00000274758	-0.0268528	1
ENSG00000274760	0	1
ENSG00000274765	0.134362	1
ENSG00000274766	-0.00741809	1
ENSG00000274777	0	1
ENSG00000274797	0.170598	1
ENSG00000274798	0.246032	1
ENSG00000274800	0	1
ENSG00000274813	0.140089	1
ENSG00000274814	0	1
ENSG00000274817	-0.0471923	1
ENSG00000274819	0	1
ENSG00000274820	0	1
ENSG00000274832	0	1
ENSG00000274834	0.0618001	1
ENSG00000274835	0	1
ENSG00000274836	0	1
ENSG00000274837	0	1
ENSG00000274844	0	1
ENSG00000274845	-0.119006	1
ENSG00000274855	0	1
ENSG00000274863	0	1
ENSG00000274864	0	1
ENSG00000274866	0	1
ENSG00000274867	0	1
ENSG00000274868	0	1
ENSG00000274878	0.0962061	1
ENSG00000274879	0	1
ENSG00000274884	0	1
ENSG00000274892	0.0951358	1
ENSG00000274893	-0.022706	1
ENSG00000274899	0	1
ENSG00000274901	0	1
ENSG00000274902	-0.0118685	1
ENSG00000274903	0	1
ENSG00000274904	0.0555923	1
ENSG00000274915	0	1
ENSG00000274919	0	1
ENSG00000274923	0	1
ENSG00000274929	0.159488	1
ENSG00000274930	0	1
ENSG00000274934	0	1
ENSG00000274937	0.00647805	1
ENSG00000274949	0.037244	1
ENSG00000274954	0	1
ENSG00000274966	0.297222	1
ENSG00000274970	0	1
ENSG00000274976	-0.0265784	1
ENSG00000274977	0	1
ENSG00000274993	-0.00358679	1
ENSG00000274995	0.0160526	1
ENSG00000274996	0.0789517	1
ENSG00000275001	0	1
ENSG00000275005	0.0364227	1
ENSG00000275012	0	1
ENSG00000275015	0	1
ENSG00000275016	0.0550916	1
ENSG00000275017	-0.232425	1
ENSG00000275033	0	1
ENSG00000275040	0	1
ENSG00000275046	0.206335	1
ENSG00000275054	0	1
ENSG00000275069	-0.190064	1
ENSG00000275071	0	1
ENSG00000275075	-0.16873	1
ENSG00000275078	0	1
ENSG00000275091	-0.134307	1
ENSG00000275094	0	1
ENSG00000275097	-0.0717723	1
ENSG00000275103	-0.0751172	1
ENSG00000275106	-0.163131	1
ENSG00000275110	-1.61942	1
ENSG00000275115	0	1
ENSG00000275119	0.00739251	1
ENSG00000275121	0	1
ENSG00000275129	0	1
ENSG00000275130	0	1
ENSG00000275134	0	1
ENSG00000275138	0	1
ENSG00000275146	0	1
ENSG00000275157	0	1
ENSG00000275161	0	1
ENSG00000275162	-0.129227	1
ENSG00000275163	0.00777926	1
ENSG00000275173	0	1
ENSG00000275178	0	1
ENSG00000275186	0	1
ENSG00000275197	-0.0659606	1
ENSG00000275201	0.133755	1
ENSG00000275206	0	1
ENSG00000275210	-0.00158717	1
ENSG00000275227	0.0443635	1
ENSG00000275228	0.008852	1
ENSG00000275231	0	1
ENSG00000275232	0	1
ENSG00000275250	0	1
ENSG00000275254	0	1
ENSG00000275265	0.0448291	1
ENSG00000275266	0	1
ENSG00000275278	0	1
ENSG00000275280	0	1
ENSG00000275285	0	1
ENSG00000275286	-0.0463744	1
ENSG00000275295	0	1
ENSG00000275296	-0.0287622	1
ENSG00000275297	0.00748336	1
ENSG00000275307	0	1
ENSG00000275310	0	1
ENSG00000275312	0	1
ENSG00000275314	0	1
ENSG00000275315	0	1
ENSG00000275318	-0.175972	1
ENSG00000275320	-0.0200758	1
ENSG00000275322	0.00989782	1
ENSG00000275327	0	1
ENSG00000275332	-0.0724073	1
ENSG00000275339	0.091244	1
ENSG00000275348	0	1
ENSG00000275350	0	1
ENSG00000275352	0	1
ENSG00000275358	-0.0439141	1
ENSG00000275359	0	1
ENSG00000275361	0	1
ENSG00000275372	0	1
ENSG00000275381	0.241898	1
ENSG00000275383	-0.00645184	1
ENSG00000275386	0	1
ENSG00000275387	0	1
ENSG00000275390	0.0614666	1
ENSG00000275392	0	1
ENSG00000275400	-0.720732	1
ENSG00000275406	0.102205	1
ENSG00000275414	0	1
ENSG00000275417	-0.0903315	1
ENSG00000275418	0	1
ENSG00000275419	0	1
ENSG00000275427	-0.00800263	1
ENSG00000275432	0.141593	1
ENSG00000275438	0.0532559	1
ENSG00000275443	0	1
ENSG00000275448	0	1
ENSG00000275461	0	1
ENSG00000275464	-0.331115	1
ENSG00000275467	-0.156586	1
ENSG00000275468	-0.185023	1
ENSG00000275476	-0.122042	1
ENSG00000275480	0	1
ENSG00000275488	0	1
ENSG00000275490	0.328434	1
ENSG00000275493	0.305945	1
ENSG00000275497	0	1
ENSG00000275502	0	1
ENSG00000275503	0	1
ENSG00000275508	0	1
ENSG00000275515	-0.402401	1
ENSG00000275516	0.12202	1
ENSG00000275527	0.229949	1
ENSG00000275540	0.000754095	1
ENSG00000275547	0	1
ENSG00000275550	-0.15807	1
ENSG00000275552	-0.000279724	1
ENSG00000275557	0.00111696	1
ENSG00000275559	0.262537	1
ENSG00000275563	0	1
ENSG00000275567	-0.129208	1
ENSG00000275569	0	1
ENSG00000275576	0.104393	1
ENSG00000275578	0	1
ENSG00000275589	0	1
ENSG00000275598	0	1
ENSG00000275601	-0.0645392	1
ENSG00000275609	-0.028258	1
ENSG00000275612	0.0320928	1
ENSG00000275613	0.00431543	1
ENSG00000275625	0	1
ENSG00000275628	-0.00134189	1
ENSG00000275634	0	1
ENSG00000275636	-0.0367474	1
ENSG00000275638	0	1
ENSG00000275646	0	1
ENSG00000275647	0	1
ENSG00000275649	0.0221963	1
ENSG00000275654	0	1
ENSG00000275656	0	1
ENSG00000275664	0	1
ENSG00000275666	0	1
ENSG00000275672	-0.0736339	1
ENSG00000275674	-0.152138	1
ENSG00000275675	-0.272966	1
ENSG00000275676	0	1
ENSG00000275681	0.19975	1
ENSG00000275689	0	1
ENSG00000275693	0	1
ENSG00000275716	0	1
ENSG00000275725	0	1
ENSG00000275728	0.0578531	1
ENSG00000275733	0	1
ENSG00000275740	-0.172754	1
ENSG00000275741	-0.0947	1
ENSG00000275756	0.0209686	1
ENSG00000275767	-0.137109	1
ENSG00000275772	0	1
ENSG00000275773	0	1
ENSG00000275785	0	1
ENSG00000275799	0.175897	1
ENSG00000275801	0	1
ENSG00000275812	0.306243	1
ENSG00000275823	0	1
ENSG00000275826	0.00178408	1
ENSG00000275827	0	1
ENSG00000275833	0.160513	1
ENSG00000275834	0	1
ENSG00000275839	0.278597	1
ENSG00000275846	-0.00448415	1
ENSG00000275850	-0.0210051	1
ENSG00000275856	0	1
ENSG00000275857	0	1
ENSG00000275860	0.159852	1
ENSG00000275862	0	1
ENSG00000275866	0	1
ENSG00000275871	0	1
ENSG00000275875	-0.573372	1
ENSG00000275894	-0.00307766	1
ENSG00000275895	-0.372514	1
ENSG00000275905	0	1
ENSG00000275908	0.0298696	1
ENSG00000275915	0	1
ENSG00000275919	0	1
ENSG00000275923	0	1
ENSG00000275927	-0.03527	1
ENSG00000275929	-0.0343745	1
ENSG00000275939	-0.271732	1
ENSG00000275942	0	1
ENSG00000275944	-0.0112991	1
ENSG00000275948	0	1
ENSG00000275956	-0.213476	1
ENSG00000275958	0	1
ENSG00000275959	0	1
ENSG00000275964	-0.0350432	1
ENSG00000275965	0.0508063	1
ENSG00000275968	0	1
ENSG00000275971	0	1
ENSG00000275980	-0.0161049	1
ENSG00000275981	0	1
ENSG00000275993	-0.127194	1
ENSG00000275995	-0.0643314	1
ENSG00000275997	-0.105091	1
ENSG00000276003	0	1
ENSG00000276012	0.0339938	1
ENSG00000276015	-0.0219466	1
ENSG00000276019	0	1
ENSG00000276030	0.13268	1
ENSG00000276039	0	1
ENSG00000276048	0.966008	1
ENSG00000276055	0	1
ENSG00000276057	0	1
ENSG00000276063	0.0458828	1
ENSG00000276064	0	1
ENSG00000276074	0	1
ENSG00000276076	0.0275553	1
ENSG00000276089	-0.23738	1
ENSG00000276092	0.068847	1
ENSG00000276093	0.0293447	1
ENSG00000276097	-0.0537529	1
ENSG00000276098	0	1
ENSG00000276100	0	1
ENSG00000276101	0	1
ENSG00000276105	0.0787678	1
ENSG00000276109	-0.0207107	1
ENSG00000276118	0.686474	1
ENSG00000276121	-0.102367	1
ENSG00000276122	0	1
ENSG00000276127	-0.0074314	1
ENSG00000276128	0.0910735	1
ENSG00000276140	0	1
ENSG00000276149	0	1
ENSG00000276150	0.316326	1
ENSG00000276156	0	1
ENSG00000276170	0.0927507	1
ENSG00000276174	0.289386	1
ENSG00000276179	0	1
ENSG00000276185	0	1
ENSG00000276189	0	1
ENSG00000276204	0.0111536	1
ENSG00000276205	0	1
ENSG00000276206	0	1
ENSG00000276208	0	1
ENSG00000276214	0	1
ENSG00000276225	0	1
ENSG00000276229	0	1
ENSG00000276232	0	1
ENSG00000276233	0	1
ENSG00000276241	-0.0370301	1
ENSG00000276251	0.0429964	1
ENSG00000276257	0.763039	1
ENSG00000276259	0.112935	1
ENSG00000276261	0.127722	1
ENSG00000276266	-0.0831483	1
ENSG00000276277	0	1
ENSG00000276278	5.3461e-08	1
ENSG00000276282	0.0675087	1
ENSG00000276289	0.00327391	1
ENSG00000276294	0	1
ENSG00000276298	-0.284688	1
ENSG00000276304	0	1
ENSG00000276332	0	1
ENSG00000276348	-0.00134189	1
ENSG00000276362	0	1
ENSG00000276375	-0.0197394	1
ENSG00000276385	0	1
ENSG00000276388	0	1
ENSG00000276391	0.0496579	1
ENSG00000276393	-0.0534747	1
ENSG00000276398	0	1
ENSG00000276403	0	1
ENSG00000276406	-0.792666	1
ENSG00000276407	0	1
ENSG00000276413	0	1
ENSG00000276422	-0.00627513	1
ENSG00000276426	0	1
ENSG00000276428	0	1
ENSG00000276431	0	1
ENSG00000276454	0	1
ENSG00000276460	0	1
ENSG00000276467	0.00714313	1
ENSG00000276470	0	1
ENSG00000276471	0	1
ENSG00000276473	0	1
ENSG00000276474	0.0232324	1
ENSG00000276478	0	1
ENSG00000276486	-0.0637007	1
ENSG00000276487	0	1
ENSG00000276490	0	1
ENSG00000276494	0	1
ENSG00000276496	0	1
ENSG00000276502	0	1
ENSG00000276505	-0.285897	1
ENSG00000276507	0	1
ENSG00000276508	0.015008	1
ENSG00000276514	0	1
ENSG00000276519	0	1
ENSG00000276520	0	1
ENSG00000276521	0	1
ENSG00000276528	0	1
ENSG00000276530	0	1
ENSG00000276535	0	1
ENSG00000276538	0	1
ENSG00000276542	0.0297798	1
ENSG00000276548	0	1
ENSG00000276556	0	1
ENSG00000276563	0	1
ENSG00000276564	-0.000254469	1
ENSG00000276569	-0.00608854	1
ENSG00000276570	-0.190197	1
ENSG00000276573	-0.177832	1
ENSG00000276578	-0.160267	1
ENSG00000276586	0	1
ENSG00000276593	-0.010368	1
ENSG00000276605	0	1
ENSG00000276609	0	1
ENSG00000276620	-0.0202109	1
ENSG00000276623	0	1
ENSG00000276627	0	1
ENSG00000276631	-0.0198618	1
ENSG00000276632	0	1
ENSG00000276637	0	1
ENSG00000276638	-0.0176515	1
ENSG00000276642	0	1
ENSG00000276643	0	1
ENSG00000276649	0.0515708	1
ENSG00000276650	0	1
ENSG00000276664	0	1
ENSG00000276667	0	1
ENSG00000276668	-0.157889	1
ENSG00000276670	0.0464108	1
ENSG00000276673	0	1
ENSG00000276675	0	1
ENSG00000276678	0	1
ENSG00000276680	0	1
ENSG00000276685	0	1
ENSG00000276687	0	1
ENSG00000276688	-0.173947	1
ENSG00000276689	0	1
ENSG00000276690	0	1
ENSG00000276693	-0.15835	1
ENSG00000276702	-0.131315	1
ENSG00000276704	-0.196132	1
ENSG00000276706	0	1
ENSG00000276707	-0.0364937	1
ENSG00000276721	0	1
ENSG00000276722	0.00623501	1
ENSG00000276730	0	1
ENSG00000276738	0	1
ENSG00000276754	0.246053	1
ENSG00000276755	0	1
ENSG00000276758	0	1
ENSG00000276759	-0.00424687	1
ENSG00000276763	-0.188894	1
ENSG00000276771	0	1
ENSG00000276772	-0.0233513	1
ENSG00000276784	0	1
ENSG00000276786	0	1
ENSG00000276790	-0.034366	1
ENSG00000276805	-0.0441593	1
ENSG00000276807	-0.00434892	1
ENSG00000276809	-0.00505689	1
ENSG00000276810	0.0527429	1
ENSG00000276822	0	1
ENSG00000276828	0	1
ENSG00000276829	0	1
ENSG00000276831	0.111908	1
ENSG00000276841	0	1
ENSG00000276842	0.0505552	1
ENSG00000276845	-0.264594	1
ENSG00000276850	0.260647	1
ENSG00000276851	0	1
ENSG00000276854	0	1
ENSG00000276859	0	1
ENSG00000276868	0.33108	1
ENSG00000276873	0	1
ENSG00000276874	0	1
ENSG00000276884	0	1
ENSG00000276888	-0.00315961	1
ENSG00000276892	0	1
ENSG00000276897	0	1
ENSG00000276898	0	1
ENSG00000276915	0	1
ENSG00000276919	0	1
ENSG00000276928	0	1
ENSG00000276929	0	1
ENSG00000276945	-0.0673615	1
ENSG00000276949	0	1
ENSG00000276951	-0.0343691	1
ENSG00000276957	0.038939	1
ENSG00000276958	0.126551	1
ENSG00000276960	0	1
ENSG00000276963	0.0203597	1
ENSG00000276965	0	1
ENSG00000276972	0	1
ENSG00000276984	-0.0241095	1
ENSG00000276991	0	1
ENSG00000276992	0	1
ENSG00000276993	0.0270625	1
ENSG00000277003	0	1
ENSG00000277010	0	1
ENSG00000277011	0	1
ENSG00000277017	0.0279865	1
ENSG00000277020	0.0870989	1
ENSG00000277022	-0.0204159	1
ENSG00000277024	-0.00134189	1
ENSG00000277035	0.437569	1
ENSG00000277040	0	1
ENSG00000277041	0	1
ENSG00000277056	0	1
ENSG00000277066	0	1
ENSG00000277081	-0.227004	1
ENSG00000277087	-0.000957639	1
ENSG00000277095	0	1
ENSG00000277096	0	1
ENSG00000277099	0	1
ENSG00000277103	0.123528	1
ENSG00000277109	0	1
ENSG00000277117	0.00151669	1
ENSG00000277119	0	1
ENSG00000277124	0	1
ENSG00000277129	-0.346627	1
ENSG00000277130	-0.0594756	1
ENSG00000277133	0	1
ENSG00000277135	0.0277473	1
ENSG00000277146	0	1
ENSG00000277159	0.0774554	1
ENSG00000277162	0	1
ENSG00000277171	-0.0111098	1
ENSG00000277173	0.0981332	1
ENSG00000277174	-0.00732393	1
ENSG00000277188	0	1
ENSG00000277191	0	1
ENSG00000277206	0	1
ENSG00000277210	0.0217076	1
ENSG00000277211	0	1
ENSG00000277214	0	1
ENSG00000277217	0	1
ENSG00000277227	0	1
ENSG00000277228	0	1
ENSG00000277229	0	1
ENSG00000277235	0.149256	1
ENSG00000277246	-0.0322034	1
ENSG00000277247	-0.150724	1
ENSG00000277252	0	1
ENSG00000277269	0	1
ENSG00000277270	-0.00614141	1
ENSG00000277277	0.163399	1
ENSG00000277289	0	1
ENSG00000277290	0.258505	1
ENSG00000277304	0.0590429	1
ENSG00000277306	0.162652	1
ENSG00000277310	0.0589783	1
ENSG00000277311	1.2458	1
ENSG00000277315	0	1
ENSG00000277319	-0.0513141	1
ENSG00000277320	0	1
ENSG00000277332	0.173069	1
ENSG00000277340	0.138258	1
ENSG00000277351	-0.0135019	1
ENSG00000277358	0	1
ENSG00000277369	0.0207182	1
ENSG00000277373	0.357654	1
ENSG00000277386	-0.0412636	1
ENSG00000277397	0	1
ENSG00000277408	0	1
ENSG00000277412	-0.00134189	1
ENSG00000277413	-0.165537	1
ENSG00000277426	0	1
ENSG00000277435	-0.0171528	1
ENSG00000277437	-0.122977	1
ENSG00000277444	0	1
ENSG00000277447	0.179556	1
ENSG00000277458	0	1
ENSG00000277459	-0.0837942	1
ENSG00000277460	0	1
ENSG00000277463	-0.17543	1
ENSG00000277465	0	1
ENSG00000277466	0	1
ENSG00000277468	0	1
ENSG00000277469	0	1
ENSG00000277479	-0.310378	1
ENSG00000277482	0	1
ENSG00000277490	0.0139243	1
ENSG00000277492	6.3239e-06	1
ENSG00000277493	0.234765	1
ENSG00000277498	0.0157945	1
ENSG00000277499	0	1
ENSG00000277500	0	1
ENSG00000277501	-0.11647	1
ENSG00000277502	0	1
ENSG00000277509	0	1
ENSG00000277513	0	1
ENSG00000277516	0	1
ENSG00000277524	0	1
ENSG00000277532	0.0333816	1
ENSG00000277542	0	1
ENSG00000277543	0.0459512	1
ENSG00000277544	-0.0256693	1
ENSG00000277545	-0.0053823	1
ENSG00000277549	0	1
ENSG00000277550	0.011218	1
ENSG00000277553	0	1
ENSG00000277558	0.0773683	1
ENSG00000277562	-0.0344581	1
ENSG00000277563	0	1
ENSG00000277565	0	1
ENSG00000277566	-0.241783	1
ENSG00000277568	-0.0586619	1
ENSG00000277572	0	1
ENSG00000277575	0.00187532	1
ENSG00000277576	0	1
ENSG00000277577	0	1
ENSG00000277579	0.00775926	1
ENSG00000277581	-0.0301933	1
ENSG00000277583	0	1
ENSG00000277587	0	1
ENSG00000277598	0	1
ENSG00000277599	0	1
ENSG00000277608	0	1
ENSG00000277611	-0.0477026	1
ENSG00000277618	0	1
ENSG00000277619	-0.00734259	1
ENSG00000277621	0	1
ENSG00000277640	0	1
ENSG00000277646	0	1
ENSG00000277647	0	1
ENSG00000277651	-0.0583479	1
ENSG00000277653	0	1
ENSG00000277654	-0.0618705	1
ENSG00000277655	0.037413	1
ENSG00000277670	0	1
ENSG00000277671	0	1
ENSG00000277672	-0.12594	1
ENSG00000277673	0	1
ENSG00000277684	-0.0188317	1
ENSG00000277688	0	1
ENSG00000277689	0	1
ENSG00000277690	-0.0934992	1
ENSG00000277693	-0.00270073	1
ENSG00000277694	0	1
ENSG00000277695	0.0378242	1
ENSG00000277702	0.542846	1
ENSG00000277704	0	1
ENSG00000277705	0.259231	1
ENSG00000277711	0	1
ENSG00000277732	0	1
ENSG00000277737	0	1
ENSG00000277738	-0.285952	1
ENSG00000277743	0	1
ENSG00000277746	0	1
ENSG00000277747	0	1
ENSG00000277748	0	1
ENSG00000277749	-0.0260713	1
ENSG00000277752	0	1
ENSG00000277755	0	1
ENSG00000277757	0	1
ENSG00000277763	0	1
ENSG00000277764	0.27693	1
ENSG00000277766	0	1
ENSG00000277790	0	1
ENSG00000277795	-0.091073	1
ENSG00000277797	0	1
ENSG00000277803	0	1
ENSG00000277809	0.768081	1
ENSG00000277825	0.018994	1
ENSG00000277826	0.227111	1
ENSG00000277828	0.876686	1
ENSG00000277829	-0.152956	1
ENSG00000277830	0	1
ENSG00000277837	0.0048241	1
ENSG00000277840	-0.0547782	1
ENSG00000277852	0	1
ENSG00000277855	0.00314538	1
ENSG00000277859	-0.123244	1
ENSG00000277863	-0.0359367	1
ENSG00000277866	0	1
ENSG00000277867	0	1
ENSG00000277869	0	1
ENSG00000277876	0	1
ENSG00000277878	0	1
ENSG00000277881	0	1
ENSG00000277882	0	1
ENSG00000277907	0	1
ENSG00000277911	0.092331	1
ENSG00000277913	0	1
ENSG00000277916	0	1
ENSG00000277920	0	1
ENSG00000277922	0	1
ENSG00000277930	0.0130918	1
ENSG00000277935	0	1
ENSG00000277941	0.773659	1
ENSG00000277945	0	1
ENSG00000277948	-0.244374	1
ENSG00000277952	0	1
ENSG00000277954	-4.0685e-07	1
ENSG00000277966	0	1
ENSG00000277967	0	1
ENSG00000277968	0.00501832	1
ENSG00000277971	-0.153939	1
ENSG00000277973	-0.0374438	1
ENSG00000277977	0.137622	1
ENSG00000277981	0.00110088	1
ENSG00000277984	0.125587	1
ENSG00000277994	0	1
ENSG00000277997	0.0431831	1
ENSG00000277998	-0.268677	1
ENSG00000278001	-0.693248	1
ENSG00000278004	0	1
ENSG00000278009	0.385547	1
ENSG00000278011	-0.0611113	1
ENSG00000278012	-0.266806	1
ENSG00000278013	-0.0272154	1
ENSG00000278020	0	1
ENSG00000278022	-0.0465359	1
ENSG00000278026	0	1
ENSG00000278039	0	1
ENSG00000278040	-0.239255	1
ENSG00000278045	0	1
ENSG00000278050	0	1
ENSG00000278054	0.214246	1
ENSG00000278055	-0.0710931	1
ENSG00000278058	0	1
ENSG00000278060	0	1
ENSG00000278068	-0.0753797	1
ENSG00000278072	0	1
ENSG00000278077	0.77178	1
ENSG00000278078	0	1
ENSG00000278083	0	1
ENSG00000278084	-0.19126	1
ENSG00000278095	0	1
ENSG00000278097	-0.0915026	1
ENSG00000278102	0	1
ENSG00000278104	0	1
ENSG00000278106	0	1
ENSG00000278113	0	1
ENSG00000278128	0	1
ENSG00000278130	-0.00948596	1
ENSG00000278131	0.000843051	1
ENSG00000278144	0	1
ENSG00000278146	0	1
ENSG00000278147	-0.00290871	1
ENSG00000278151	0	1
ENSG00000278158	0	1
ENSG00000278160	0	1
ENSG00000278171	-0.24434	1
ENSG00000278180	-0.0150371	1
ENSG00000278181	-0.038261	1
ENSG00000278182	0.0444685	1
ENSG00000278193	0	1
ENSG00000278197	0	1
ENSG00000278205	0.0127301	1
ENSG00000278212	-0.0204112	1
ENSG00000278215	-0.37203	1
ENSG00000278217	0	1
ENSG00000278218	0	1
ENSG00000278231	0.262129	1
ENSG00000278236	-0.542307	1
ENSG00000278237	0	1
ENSG00000278255	0	1
ENSG00000278256	0	1
ENSG00000278263	-0.243597	1
ENSG00000278275	-0.0178123	1
ENSG00000278276	-0.173409	1
ENSG00000278283	0	1
ENSG00000278287	0	1
ENSG00000278291	-0.0262063	1
ENSG00000278305	0	1
ENSG00000278313	-0.036972	1
ENSG00000278319	-0.0662696	1
ENSG00000278324	0	1
ENSG00000278330	0.00823532	1
ENSG00000278332	0	1
ENSG00000278333	0.494081	1
ENSG00000278334	0	1
ENSG00000278337	0	1
ENSG00000278342	0	1
ENSG00000278346	0	1
ENSG00000278351	0	1
ENSG00000278358	0	1
ENSG00000278367	0	1
ENSG00000278370	-0.0418327	1
ENSG00000278381	0	1
ENSG00000278382	0	1
ENSG00000278385	-0.0332483	1
ENSG00000278388	-0.660506	1
ENSG00000278389	0.00250482	1
ENSG00000278391	0	1
ENSG00000278395	0	1
ENSG00000278399	0.00636854	1
ENSG00000278400	0	1
ENSG00000278404	0	1
ENSG00000278406	0	1
ENSG00000278408	0	1
ENSG00000278410	0	1
ENSG00000278413	0.165806	1
ENSG00000278419	0.00933679	1
ENSG00000278421	0	1
ENSG00000278424	0	1
ENSG00000278428	0	1
ENSG00000278431	-0.442402	1
ENSG00000278441	0	1
ENSG00000278445	-0.0322979	1
ENSG00000278446	0	1
ENSG00000278454	0	1
ENSG00000278462	-0.0488763	1
ENSG00000278464	-0.0983723	1
ENSG00000278472	-0.0655594	1
ENSG00000278475	-0.0739016	1
ENSG00000278477	0	1
ENSG00000278478	0	1
ENSG00000278482	0	1
ENSG00000278484	0.0106166	1
ENSG00000278485	0	1
ENSG00000278487	0.170913	1
ENSG00000278493	-0.0685902	1
ENSG00000278496	-0.0158934	1
ENSG00000278498	-0.149835	1
ENSG00000278513	0	1
ENSG00000278518	-0.020145	1
ENSG00000278526	0	1
ENSG00000278531	0	1
ENSG00000278532	-0.190748	1
ENSG00000278541	0	1
ENSG00000278543	-0.0274325	1
ENSG00000278546	-0.0298295	1
ENSG00000278552	-0.111961	1
ENSG00000278572	0.0332137	1
ENSG00000278577	0	1
ENSG00000278580	0	1
ENSG00000278586	-0.033332	1
ENSG00000278587	0	1
ENSG00000278592	0	1
ENSG00000278593	0	1
ENSG00000278594	0.0527308	1
ENSG00000278595	0.0773259	1
ENSG00000278600	-0.0399661	1
ENSG00000278602	0	1
ENSG00000278603	-0.300126	1
ENSG00000278607	0	1
ENSG00000278626	0	1
ENSG00000278635	-0.201459	1
ENSG00000278638	-0.0247245	1
ENSG00000278642	0.923403	1
ENSG00000278643	-0.156051	1
ENSG00000278646	-0.0592653	1
ENSG00000278650	0	1
ENSG00000278654	-0.159588	1
ENSG00000278655	-0.113951	1
ENSG00000278657	0	1
ENSG00000278665	0	1
ENSG00000278667	0	1
ENSG00000278668	-0.191744	1
ENSG00000278681	0	1
ENSG00000278683	-0.249209	1
ENSG00000278684	0	1
ENSG00000278687	-0.385138	1
ENSG00000278690	0	1
ENSG00000278694	0.291424	1
ENSG00000278698	-0.0189574	1
ENSG00000278703	-0.132062	1
ENSG00000278708	0	1
ENSG00000278716	-0.090434	1
ENSG00000278720	0	1
ENSG00000278722	0	1
ENSG00000278725	0.194517	1
ENSG00000278734	0	1
ENSG00000278736	0	1
ENSG00000278737	0.089948	1
ENSG00000278740	-0.101266	1
ENSG00000278744	-0.131829	1
ENSG00000278745	0	1
ENSG00000278752	0	1
ENSG00000278754	0	1
ENSG00000278766	-0.0381298	1
ENSG00000278773	0	1
ENSG00000278775	0	1
ENSG00000278778	0	1
ENSG00000278791	0	1
ENSG00000278797	-0.0131826	1
ENSG00000278802	0	1
ENSG00000278813	0	1
ENSG00000278819	-0.0149807	1
ENSG00000278822	0	1
ENSG00000278824	0	1
ENSG00000278830	-0.0987648	1
ENSG00000278837	0	1
ENSG00000278840	0.145409	1
ENSG00000278842	0.022702	1
ENSG00000278847	0	1
ENSG00000278852	-0.385606	1
ENSG00000278854	0	1
ENSG00000278859	0	1
ENSG00000278860	0	1
ENSG00000278861	0.263952	1
ENSG00000278862	-0.0157753	1
ENSG00000278863	-0.0687438	1
ENSG00000278864	0.00500979	1
ENSG00000278865	0	1
ENSG00000278866	0	1
ENSG00000278867	0.0508734	1
ENSG00000278872	0	1
ENSG00000278874	0	1
ENSG00000278875	-0.0307337	1
ENSG00000278876	-0.0305627	1
ENSG00000278877	-0.0223048	1
ENSG00000278879	-0.238106	1
ENSG00000278880	0	1
ENSG00000278881	-0.0199889	1
ENSG00000278884	0	1
ENSG00000278885	0.0209571	1
ENSG00000278886	0.0307372	1
ENSG00000278887	0.202293	1
ENSG00000278890	0.00720798	1
ENSG00000278891	0.0313279	1
ENSG00000278892	0.00777368	1
ENSG00000278893	0.0505818	1
ENSG00000278894	0	1
ENSG00000278895	-0.0206398	1
ENSG00000278896	0.00961802	1
ENSG00000278897	0.0585907	1
ENSG00000278898	0	1
ENSG00000278900	0.12918	1
ENSG00000278901	0.00652064	1
ENSG00000278902	-0.0175692	1
ENSG00000278905	-0.0180733	1
ENSG00000278907	0	1
ENSG00000278908	0	1
ENSG00000278909	-0.00733704	1
ENSG00000278911	-0.00258807	1
ENSG00000278912	-0.0229867	1
ENSG00000278913	0	1
ENSG00000278914	0.17849	1
ENSG00000278917	0.099778	1
ENSG00000278918	0.0227866	1
ENSG00000278922	-0.150512	1
ENSG00000278923	-0.114574	1
ENSG00000278924	-0.103295	1
ENSG00000278925	0.165864	1
ENSG00000278926	-0.0085368	1
ENSG00000278928	0	1
ENSG00000278929	0.0880254	1
ENSG00000278931	-0.00903985	1
ENSG00000278933	-0.0578174	1
ENSG00000278934	-0.120256	1
ENSG00000278935	0.533989	1
ENSG00000278936	-0.182141	1
ENSG00000278942	0	1
ENSG00000278943	-0.035459	1
ENSG00000278944	0	1
ENSG00000278945	0	1
ENSG00000278948	-0.0222212	1
ENSG00000278949	-0.024898	1
ENSG00000278950	0.0516867	1
ENSG00000278952	-0.134273	1
ENSG00000278953	-0.115654	1
ENSG00000278954	-0.0050226	1
ENSG00000278957	0.33302	1
ENSG00000278958	-0.0326263	1
ENSG00000278959	0.23439	1
ENSG00000278960	0	1
ENSG00000278961	-0.0263026	1
ENSG00000278962	-0.087689	1
ENSG00000278963	-0.00921332	1
ENSG00000278964	0	1
ENSG00000278965	0.010983	1
ENSG00000278966	-0.120122	1
ENSG00000278967	-0.017973	1
ENSG00000278969	0.0182796	1
ENSG00000278971	0.123566	1
ENSG00000278972	-0.016788	1
ENSG00000278973	-0.010992	1
ENSG00000278974	-0.143882	1
ENSG00000278975	0	1
ENSG00000278977	0.912224	1
ENSG00000278979	0.0125081	1
ENSG00000278980	0	1
ENSG00000278981	0	1
ENSG00000278982	-0.204848	1
ENSG00000278983	-0.00154551	1
ENSG00000278985	0.0354069	1
ENSG00000278986	0.0497958	1
ENSG00000278987	-0.0737797	1
ENSG00000278988	-0.0868071	1
ENSG00000278989	-0.00263682	1
ENSG00000278990	0	1
ENSG00000278991	-0.0767745	1
ENSG00000278992	0	1
ENSG00000278993	-0.0227128	1
ENSG00000278994	-0.00577231	1
ENSG00000278995	-0.0896944	1
ENSG00000278997	0.195715	1
ENSG00000278998	0.0472879	1
ENSG00000278999	-0.0135034	1
ENSG00000279001	0	1
ENSG00000279002	0	1
ENSG00000279004	0	1
ENSG00000279005	0	1
ENSG00000279006	-0.0108895	1
ENSG00000279009	0	1
ENSG00000279011	0	1
ENSG00000279013	0	1
ENSG00000279014	0	1
ENSG00000279015	0.0571229	1
ENSG00000279016	0	1
ENSG00000279017	-0.0545859	1
ENSG00000279019	-0.0776429	1
ENSG00000279021	-0.0385398	1
ENSG00000279022	0.534374	1
ENSG00000279023	-0.031744	1
ENSG00000279024	-0.00374967	1
ENSG00000279025	-0.0148189	1
ENSG00000279026	-0.116478	1
ENSG00000279029	0.156317	1
ENSG00000279030	0.014568	1
ENSG00000279031	0.0335489	1
ENSG00000279032	0.0163694	1
ENSG00000279033	0	1
ENSG00000279034	0	1
ENSG00000279035	-0.0839322	1
ENSG00000279036	0.00155087	1
ENSG00000279039	-0.170763	1
ENSG00000279040	0	1
ENSG00000279041	-0.263502	1
ENSG00000279042	0.001087	1
ENSG00000279043	0.00769204	1
ENSG00000279044	-0.16616	1
ENSG00000279045	0	1
ENSG00000279046	-0.00941435	1
ENSG00000279048	0.0459959	1
ENSG00000279049	0	1
ENSG00000279056	0	1
ENSG00000279057	-0.0299821	1
ENSG00000279059	-0.121969	1
ENSG00000279061	-0.282023	1
ENSG00000279063	0	1
ENSG00000279065	0	1
ENSG00000279067	-0.00929265	1
ENSG00000279069	0.176472	1
ENSG00000279071	-0.0385636	1
ENSG00000279074	0.200434	1
ENSG00000279075	0.525492	1
ENSG00000279076	0	1
ENSG00000279077	0.0118729	1
ENSG00000279081	0	1
ENSG00000279083	-0.0106794	1
ENSG00000279086	-0.0343923	1
ENSG00000279087	0	1
ENSG00000279088	0.0925148	1
ENSG00000279089	0.203443	1
ENSG00000279090	0	1
ENSG00000279091	0.0227019	1
ENSG00000279092	-0.103837	1
ENSG00000279093	0.480299	1
ENSG00000279095	0	1
ENSG00000279096	0.0325839	1
ENSG00000279097	0	1
ENSG00000279098	-0.115574	1
ENSG00000279099	0.000314255	1
ENSG00000279100	0	1
ENSG00000279103	0.0729373	1
ENSG00000279104	-0.00494947	1
ENSG00000279106	-0.0018737	1
ENSG00000279107	-0.185889	1
ENSG00000279108	0.0859998	1
ENSG00000279113	0	1
ENSG00000279114	0.00952692	1
ENSG00000279115	0	1
ENSG00000279117	-0.112609	1
ENSG00000279118	0.00191308	1
ENSG00000279119	0.27964	1
ENSG00000279120	-0.173508	1
ENSG00000279121	-0.0918303	1
ENSG00000279122	0.030472	1
ENSG00000279123	0.0178692	1
ENSG00000279125	0	1
ENSG00000279127	0.0802824	1
ENSG00000279128	0	1
ENSG00000279129	-0.0172689	1
ENSG00000279130	-0.226402	1
ENSG00000279133	-0.127346	1
ENSG00000279134	-0.0231522	1
ENSG00000279135	-0.0657337	1
ENSG00000279136	-0.405217	1
ENSG00000279137	-0.0387478	1
ENSG00000279138	-0.0504057	1
ENSG00000279139	0	1
ENSG00000279140	0.266322	1
ENSG00000279142	0	1
ENSG00000279143	0	1
ENSG00000279144	0.118102	1
ENSG00000279146	0.150212	1
ENSG00000279147	-0.0501123	1
ENSG00000279148	0.0275645	1
ENSG00000279149	0.00244959	1
ENSG00000279151	0.105319	1
ENSG00000279152	0	1
ENSG00000279153	0	1
ENSG00000279154	-0.0271928	1
ENSG00000279155	0.340693	1
ENSG00000279156	0	1
ENSG00000279157	0	1
ENSG00000279160	0.013644	1
ENSG00000279161	0.00855887	1
ENSG00000279162	-0.0637054	1
ENSG00000279163	0	1
ENSG00000279164	-0.00204013	1
ENSG00000279165	0.103253	1
ENSG00000279166	-0.00618675	1
ENSG00000279167	0	1
ENSG00000279171	0	1
ENSG00000279172	0.0094436	1
ENSG00000279173	-0.0115594	1
ENSG00000279174	-0.00231646	1
ENSG00000279176	0.0581786	1
ENSG00000279179	0.0599041	1
ENSG00000279180	-0.0138508	1
ENSG00000279181	0	1
ENSG00000279186	-0.131176	1
ENSG00000279187	-0.0849123	1
ENSG00000279189	-0.00427008	1
ENSG00000279190	-0.00172018	1
ENSG00000279193	0	1
ENSG00000279196	0.126452	1
ENSG00000279197	0.0146185	1
ENSG00000279198	0.0406573	1
ENSG00000279199	-0.120623	1
ENSG00000279200	-0.0511401	1
ENSG00000279201	-0.209394	1
ENSG00000279202	-0.00898569	1
ENSG00000279203	-0.000894427	1
ENSG00000279204	-0.0361181	1
ENSG00000279205	0.0539803	1
ENSG00000279206	0.0347866	1
ENSG00000279207	-0.235507	1
ENSG00000279208	1.32849	1
ENSG00000279209	0.00265255	1
ENSG00000279211	0	1
ENSG00000279212	-0.0499248	1
ENSG00000279214	-0.0653725	1
ENSG00000279218	0.00512057	1
ENSG00000279221	-0.00855647	1
ENSG00000279222	0	1
ENSG00000279223	0	1
ENSG00000279225	0.200822	1
ENSG00000279227	0.30115	1
ENSG00000279228	0.202293	1
ENSG00000279231	0	1
ENSG00000279233	0.0657663	1
ENSG00000279235	-0.133505	1
ENSG00000279236	-0.00522473	1
ENSG00000279237	-0.14585	1
ENSG00000279239	0	1
ENSG00000279240	0.0271222	1
ENSG00000279246	0.0570515	1
ENSG00000279248	0	1
ENSG00000279250	-0.0692119	1
ENSG00000279251	0.00276558	1
ENSG00000279253	-0.0537614	1
ENSG00000279254	0.167786	1
ENSG00000279255	0.110055	1
ENSG00000279256	-0.0037468	1
ENSG00000279259	0.240857	1
ENSG00000279262	0.18115	1
ENSG00000279264	0	1
ENSG00000279265	0.0727354	1
ENSG00000279266	0.012798	1
ENSG00000279267	-0.154029	1
ENSG00000279268	0.212992	1
ENSG00000279269	-0.102554	1
ENSG00000279271	-0.000871116	1
ENSG00000279273	-0.0148434	1
ENSG00000279274	0	1
ENSG00000279275	0	1
ENSG00000279276	0.0844807	1
ENSG00000279281	-0.035688	1
ENSG00000279283	0.000674732	1
ENSG00000279284	0	1
ENSG00000279285	0.0169762	1
ENSG00000279286	0.01359	1
ENSG00000279288	-0.0101405	1
ENSG00000279289	-0.0107612	1
ENSG00000279294	-0.0106914	1
ENSG00000279295	0.00540938	1
ENSG00000279297	-0.0841629	1
ENSG00000279299	0	1
ENSG00000279300	0.202812	1
ENSG00000279302	0.0360151	1
ENSG00000279303	-0.131176	1
ENSG00000279304	-0.150978	1
ENSG00000279305	0	1
ENSG00000279306	-0.11794	1
ENSG00000279310	0.00670451	1
ENSG00000279311	-0.0157809	1
ENSG00000279314	-0.0742249	1
ENSG00000279315	-0.0128983	1
ENSG00000279319	0.0260629	1
ENSG00000279320	0.0193546	1
ENSG00000279321	0	1
ENSG00000279322	0	1
ENSG00000279324	-0.0216777	1
ENSG00000279325	0	1
ENSG00000279326	0.00402632	1
ENSG00000279328	-0.0365906	1
ENSG00000279329	0.0257037	1
ENSG00000279330	0.0218559	1
ENSG00000279332	0.280997	1
ENSG00000279333	0.0921401	1
ENSG00000279334	0.229788	1
ENSG00000279336	-0.222278	1
ENSG00000279337	-0.100086	1
ENSG00000279339	-0.0473313	1
ENSG00000279340	0	1
ENSG00000279341	0	1
ENSG00000279343	0.249476	1
ENSG00000279344	-0.000674635	1
ENSG00000279347	-0.123898	1
ENSG00000279348	-0.239576	1
ENSG00000279349	-0.160154	1
ENSG00000279352	-0.467411	1
ENSG00000279353	-0.135971	1
ENSG00000279354	0	1
ENSG00000279356	0.0572071	1
ENSG00000279357	-0.026239	1
ENSG00000279358	-0.16293	1
ENSG00000279359	-0.0132394	1
ENSG00000279360	0.0703242	1
ENSG00000279361	-0.180399	1
ENSG00000279364	-0.510254	1
ENSG00000279365	0.00414932	1
ENSG00000279366	0.0618227	1
ENSG00000279367	0	1
ENSG00000279368	-0.0840618	1
ENSG00000279369	-0.22359	1
ENSG00000279370	0.0407795	1
ENSG00000279372	0.0869442	1
ENSG00000279373	-0.0256059	1
ENSG00000279376	0.0419315	1
ENSG00000279377	-0.363592	1
ENSG00000279378	0.0391379	1
ENSG00000279379	-0.150011	1
ENSG00000279381	-0.856855	1
ENSG00000279382	0.210175	1
ENSG00000279384	0.0165387	1
ENSG00000279386	-0.0825273	1
ENSG00000279387	-0.288127	1
ENSG00000279388	0	1
ENSG00000279390	0	1
ENSG00000279391	-0.0234427	1
ENSG00000279392	0.00175139	1
ENSG00000279393	0	1
ENSG00000279394	-0.0269633	1
ENSG00000279397	0	1
ENSG00000279398	-0.129568	1
ENSG00000279399	0	1
ENSG00000279401	-0.00402608	1
ENSG00000279403	0	1
ENSG00000279404	0.0877286	1
ENSG00000279405	-0.120486	1
ENSG00000279406	-0.278483	1
ENSG00000279407	0.296401	1
ENSG00000279409	-0.0430085	1
ENSG00000279410	-0.0390594	1
ENSG00000279411	0	1
ENSG00000279412	-0.0886397	1
ENSG00000279413	-0.582759	1
ENSG00000279415	-0.321604	1
ENSG00000279416	-0.0866025	1
ENSG00000279417	-0.0611372	1
ENSG00000279419	-0.0257603	1
ENSG00000279420	0	1
ENSG00000279421	-0.103525	1
ENSG00000279422	0.0938824	1
ENSG00000279423	0	1
ENSG00000279425	-0.121054	1
ENSG00000279426	-0.0186694	1
ENSG00000279427	0	1
ENSG00000279428	-0.0164669	1
ENSG00000279429	0	1
ENSG00000279430	-0.0321674	1
ENSG00000279431	0.147337	1
ENSG00000279432	-0.00477588	1
ENSG00000279433	0	1
ENSG00000279434	0.0230408	1
ENSG00000279437	-0.00249768	1
ENSG00000279438	0.040106	1
ENSG00000279439	0	1
ENSG00000279441	0.0671469	1
ENSG00000279443	-0.183237	1
ENSG00000279444	0	1
ENSG00000279446	0.00540738	1
ENSG00000279447	0	1
ENSG00000279450	0	1
ENSG00000279452	0.170772	1
ENSG00000279453	0.00372165	1
ENSG00000279454	0	1
ENSG00000279455	0.0673621	1
ENSG00000279456	-0.122107	1
ENSG00000279458	0.0341003	1
ENSG00000279459	-0.0029321	1
ENSG00000279460	-0.00157372	1
ENSG00000279461	0	1
ENSG00000279462	-0.0301582	1
ENSG00000279463	-0.0621639	1
ENSG00000279464	-0.0773087	1
ENSG00000279465	-0.00730882	1
ENSG00000279466	-0.167158	1
ENSG00000279469	-0.157753	1
ENSG00000279470	-0.0329176	1
ENSG00000279474	-0.01473	1
ENSG00000279475	0.15005	1
ENSG00000279476	0.0559346	1
ENSG00000279477	-0.0119456	1
ENSG00000279478	-0.116735	1
ENSG00000279479	-0.0420529	1
ENSG00000279480	0	1
ENSG00000279481	-0.0303375	1
ENSG00000279482	-0.0118428	1
ENSG00000279483	0	1
ENSG00000279485	-0.0325331	1
ENSG00000279488	0.313156	1
ENSG00000279489	-0.000913806	1
ENSG00000279490	-0.0288973	1
ENSG00000279491	0.194803	1
ENSG00000279493	0	1
ENSG00000279495	-0.069404	1
ENSG00000279497	0	1
ENSG00000279498	0	1
ENSG00000279499	-0.0237606	1
ENSG00000279500	0.164127	1
ENSG00000279501	-0.354902	1
ENSG00000279502	-0.0335097	1
ENSG00000279503	0	1
ENSG00000279504	-0.0479119	1
ENSG00000279505	0	1
ENSG00000279507	0	1
ENSG00000279509	0.0339779	1
ENSG00000279511	-0.00483252	1
ENSG00000279512	-0.00370884	1
ENSG00000279513	-0.00279208	1
ENSG00000279518	0.061939	1
ENSG00000279519	0	1
ENSG00000279520	0.120102	1
ENSG00000279521	0	1
ENSG00000279523	-0.0189216	1
ENSG00000279525	-0.0188507	1
ENSG00000279526	-0.00525423	1
ENSG00000279527	-0.102435	1
ENSG00000279528	0	1
ENSG00000279530	0.0322684	1
ENSG00000279531	0	1
ENSG00000279532	-0.073711	1
ENSG00000279534	0	1
ENSG00000279536	-0.071091	1
ENSG00000279537	0.000288627	1
ENSG00000279539	-0.120329	1
ENSG00000279541	-0.117078	1
ENSG00000279542	0	1
ENSG00000279543	0	1
ENSG00000279544	-0.0954392	1
ENSG00000279549	-0.00486495	1
ENSG00000279550	0	1
ENSG00000279551	0	1
ENSG00000279554	-0.173888	1
ENSG00000279555	-0.185655	1
ENSG00000279557	0.0469238	1
ENSG00000279558	0	1
ENSG00000279559	0	1
ENSG00000279561	0.111139	1
ENSG00000279562	-0.250253	1
ENSG00000279565	0.00333892	1
ENSG00000279567	0.0519671	1
ENSG00000279568	-0.0386081	1
ENSG00000279569	0.0375707	1
ENSG00000279570	-0.081292	1
ENSG00000279572	-0.00960415	1
ENSG00000279573	-0.00707372	1
ENSG00000279575	-0.00734082	1
ENSG00000279578	0	1
ENSG00000279581	0.0707685	1
ENSG00000279583	-0.0538919	1
ENSG00000279584	0.116823	1
ENSG00000279585	0	1
ENSG00000279586	0	1
ENSG00000279587	0.0448934	1
ENSG00000279588	-0.026808	1
ENSG00000279589	-0.0413861	1
ENSG00000279590	0.0111924	1
ENSG00000279591	0.0055593	1
ENSG00000279592	-0.126462	1
ENSG00000279593	-0.0160616	1
ENSG00000279594	-0.00220393	1
ENSG00000279595	0.429023	1
ENSG00000279597	0	1
ENSG00000279598	-0.00334295	1
ENSG00000279599	-0.166382	1
ENSG00000279600	-0.0306514	1
ENSG00000279601	0.12771	1
ENSG00000279602	0.131076	1
ENSG00000279603	0.0322124	1
ENSG00000279604	0.0333299	1
ENSG00000279605	-0.0705109	1
ENSG00000279606	0.0326985	1
ENSG00000279607	-0.0152134	1
ENSG00000279608	0.00355625	1
ENSG00000279609	-0.00474921	1
ENSG00000279611	0.10328	1
ENSG00000279613	0.0453725	1
ENSG00000279615	0	1
ENSG00000279616	-0.0194423	1
ENSG00000279617	-0.0259193	1
ENSG00000279619	0.11833	1
ENSG00000279620	-0.0307403	1
ENSG00000279621	0.0600224	1
ENSG00000279622	-0.00301415	1
ENSG00000279625	-0.0301628	1
ENSG00000279628	0.0251489	1
ENSG00000279629	-0.0337301	1
ENSG00000279630	0	1
ENSG00000279631	-0.0141682	1
ENSG00000279632	-0.00918942	1
ENSG00000279633	-0.0360126	1
ENSG00000279635	0	1
ENSG00000279637	0	1
ENSG00000279638	0	1
ENSG00000279639	0	1
ENSG00000279640	0.0173643	1
ENSG00000279641	-0.286466	1
ENSG00000279642	0	1
ENSG00000279647	0	1
ENSG00000279648	-0.0795051	1
ENSG00000279649	0.223151	1
ENSG00000279650	0	1
ENSG00000279653	-0.0264001	1
ENSG00000279655	0	1
ENSG00000279656	-0.0736602	1
ENSG00000279657	-0.00231701	1
ENSG00000279658	0.0207457	1
ENSG00000279659	-0.0352778	1
ENSG00000279660	-0.071525	1
ENSG00000279662	-0.0531689	1
ENSG00000279663	-0.00764436	1
ENSG00000279665	-0.065375	1
ENSG00000279666	-0.0135491	1
ENSG00000279667	0.0445886	1
ENSG00000279668	0.0097408	1
ENSG00000279669	-0.189605	1
ENSG00000279670	-0.00180521	1
ENSG00000279671	0	1
ENSG00000279672	0.275529	1
ENSG00000279673	-0.148453	1
ENSG00000279674	0.00010483	1
ENSG00000279675	-0.0106956	1
ENSG00000279676	0	1
ENSG00000279677	0.0793408	1
ENSG00000279678	-0.0217385	1
ENSG00000279679	-0.0858149	1
ENSG00000279681	-0.0478949	1
ENSG00000279682	-0.0088421	1
ENSG00000279683	0	1
ENSG00000279684	0.00140339	1
ENSG00000279686	0	1
ENSG00000279687	-0.0311011	1
ENSG00000279689	0.168664	1
ENSG00000279690	-0.041611	1
ENSG00000279691	-0.522179	1
ENSG00000279692	0.142307	1
ENSG00000279693	0.371009	1
ENSG00000279694	0.146989	1
ENSG00000279695	0	1
ENSG00000279696	-0.280848	1
ENSG00000279697	0	1
ENSG00000279698	0	1
ENSG00000279699	0.0977606	1
ENSG00000279700	0.082543	1
ENSG00000279701	0	1
ENSG00000279702	0.0179841	1
ENSG00000279703	0	1
ENSG00000279704	0	1
ENSG00000279705	-0.0192721	1
ENSG00000279706	-0.136101	1
ENSG00000279707	-0.0795631	1
ENSG00000279708	0.00558685	1
ENSG00000279709	0.0245043	1
ENSG00000279711	0.0049164	1
ENSG00000279713	0.0503229	1
ENSG00000279715	-0.0148227	1
ENSG00000279716	-0.108912	1
ENSG00000279717	-0.00099349	1
ENSG00000279719	0	1
ENSG00000279721	-0.0436688	1
ENSG00000279722	-0.104924	1
ENSG00000279724	-0.224894	1
ENSG00000279725	0.00412202	1
ENSG00000279728	0.00995635	1
ENSG00000279729	0	1
ENSG00000279732	0	1
ENSG00000279733	0	1
ENSG00000279734	0.0937171	1
ENSG00000279735	-0.170638	1
ENSG00000279737	0	1
ENSG00000279739	0	1
ENSG00000279741	-0.0156988	1
ENSG00000279742	-0.0230775	1
ENSG00000279743	0	1
ENSG00000279744	0.489261	1
ENSG00000279746	0	1
ENSG00000279747	0	1
ENSG00000279748	0.0188762	1
ENSG00000279749	0	1
ENSG00000279750	0	1
ENSG00000279751	0	1
ENSG00000279752	-0.0644784	1
ENSG00000279753	0	1
ENSG00000279754	0	1
ENSG00000279755	0	1
ENSG00000279756	0.0271027	1
ENSG00000279757	-0.196925	1
ENSG00000279758	-0.0845781	1
ENSG00000279759	0.0556943	1
ENSG00000279764	-0.00651169	1
ENSG00000279766	-0.217776	1
ENSG00000279771	0.00456082	1
ENSG00000279772	-0.106738	1
ENSG00000279773	0.0219512	1
ENSG00000279774	0.0135705	1
ENSG00000279775	0	1
ENSG00000279778	0.0127294	1
ENSG00000279779	0	1
ENSG00000279780	0.168369	1
ENSG00000279781	-0.0638237	1
ENSG00000279783	0.0595183	1
ENSG00000279785	-0.036525	1
ENSG00000279786	-0.0070783	1
ENSG00000279788	0	1
ENSG00000279789	-0.0688774	1
ENSG00000279790	0.00985513	1
ENSG00000279791	0.0116096	1
ENSG00000279792	-0.0876401	1
ENSG00000279793	0	1
ENSG00000279794	0.284739	1
ENSG00000279795	0.136318	1
ENSG00000279796	-0.091852	1
ENSG00000279798	-0.0145819	1
ENSG00000279799	-0.207813	1
ENSG00000279801	-0.228265	1
ENSG00000279803	-0.136402	1
ENSG00000279805	-0.0279931	1
ENSG00000279806	0.0246066	1
ENSG00000279807	0.353698	1
ENSG00000279809	0.0232401	1
ENSG00000279810	0	1
ENSG00000279811	0	1
ENSG00000279812	0.5992	1
ENSG00000279813	-0.00645229	1
ENSG00000279814	0	1
ENSG00000279815	0.0509338	1
ENSG00000279817	-0.215644	1
ENSG00000279818	0.0129651	1
ENSG00000279819	0	1
ENSG00000279821	-0.207347	1
ENSG00000279822	-0.137142	1
ENSG00000279825	0.00930349	1
ENSG00000279827	-0.0485998	1
ENSG00000279829	-0.0209499	1
ENSG00000279834	-0.00535367	1
ENSG00000279835	-0.0170516	1
ENSG00000279836	0	1
ENSG00000279837	0.102851	1
ENSG00000279838	-0.0749589	1
ENSG00000279839	0.00161278	1
ENSG00000279840	0.0528741	1
ENSG00000279841	-0.0267305	1
ENSG00000279842	0	1
ENSG00000279844	0	1
ENSG00000279845	0.195773	1
ENSG00000279846	0	1
ENSG00000279848	-0.0154253	1
ENSG00000279851	0.0702016	1
ENSG00000279852	-0.0378968	1
ENSG00000279853	-0.00944255	1
ENSG00000279855	0.0257551	1
ENSG00000279856	-0.0165425	1
ENSG00000279858	0	1
ENSG00000279859	-0.200012	1
ENSG00000279860	-0.00353889	1
ENSG00000279861	0.0411267	1
ENSG00000279862	-0.0485736	1
ENSG00000279863	0.0136561	1
ENSG00000279865	0.034667	1
ENSG00000279869	0	1
ENSG00000279872	0	1
ENSG00000279874	0	1
ENSG00000279875	0.013132	1
ENSG00000279876	0	1
ENSG00000279878	0.713087	1
ENSG00000279879	-0.0919761	1
ENSG00000279880	-0.0773123	1
ENSG00000279881	0.00598366	1
ENSG00000279882	0.329613	1
ENSG00000279883	0	1
ENSG00000279884	0	1
ENSG00000279885	-0.0182422	1
ENSG00000279886	-0.00665413	1
ENSG00000279887	-0.0187545	1
ENSG00000279889	-0.0187869	1
ENSG00000279894	0.00823598	1
ENSG00000279895	0.122428	1
ENSG00000279900	0.0883184	1
ENSG00000279901	-0.0680007	1
ENSG00000279904	0	1
ENSG00000279905	0.151872	1
ENSG00000279907	0.000907421	1
ENSG00000279908	-0.0191342	1
ENSG00000279910	0.00683935	1
ENSG00000279912	-0.0829055	1
ENSG00000279913	0.0256098	1
ENSG00000279914	-0.01723	1
ENSG00000279917	-0.00249414	1
ENSG00000279918	0	1
ENSG00000279919	0	1
ENSG00000279923	0.0567784	1
ENSG00000279924	0	1
ENSG00000279925	-0.00430695	1
ENSG00000279926	0.150394	1
ENSG00000279929	-0.00727201	1
ENSG00000279930	0.14418	1
ENSG00000279931	0	1
ENSG00000279933	0.00423225	1
ENSG00000279935	0	1
ENSG00000279936	-0.0120002	1
ENSG00000279939	0	1
ENSG00000279940	0	1
ENSG00000279942	-0.00110945	1
ENSG00000279945	-5.74472e-09	1
ENSG00000279946	0.0276381	1
ENSG00000279949	-0.0440348	1
ENSG00000279951	-0.0323696	1
ENSG00000279952	0	1
ENSG00000279953	-0.0467804	1
ENSG00000279955	0	1
ENSG00000279956	0.000538054	1
ENSG00000279957	-0.04925	1
ENSG00000279958	0	1
ENSG00000279959	0	1
ENSG00000279960	0.0145583	1
ENSG00000279962	0.0972041	1
ENSG00000279964	0	1
ENSG00000279966	0.0883861	1
ENSG00000279967	-0.131176	1
ENSG00000279970	-0.0360392	1
ENSG00000279971	0.255417	1
ENSG00000279972	0.560811	1
ENSG00000279973	-0.0574621	1
ENSG00000279976	0	1
ENSG00000279977	0.038365	1
ENSG00000279979	0	1
ENSG00000279981	0	1
ENSG00000279982	-0.0415876	1
ENSG00000279983	0.149477	1
ENSG00000279985	-0.0479172	1
ENSG00000279987	0	1
ENSG00000279989	0.277404	1
ENSG00000279991	-0.00538921	1
ENSG00000279993	-0.00563065	1
ENSG00000279994	0	1
ENSG00000279995	0.140243	1
ENSG00000279996	0.0494618	1
ENSG00000279997	0.124519	1
ENSG00000279998	-0.00532079	1
ENSG00000280000	-0.0352136	1
ENSG00000280002	0.00533684	1
ENSG00000280003	-0.0302179	1
ENSG00000280004	-0.0624475	1
ENSG00000280005	0	1
ENSG00000280009	0	1
ENSG00000280010	-0.413467	1
ENSG00000280011	-0.0172957	1
ENSG00000280013	0.228452	1
ENSG00000280014	-0.0963415	1
ENSG00000280015	-0.00597698	1
ENSG00000280016	0	1
ENSG00000280017	0.0628439	1
ENSG00000280019	-0.0465883	1
ENSG00000280020	-0.0921414	1
ENSG00000280022	-0.114053	1
ENSG00000280023	0.0190508	1
ENSG00000280024	0	1
ENSG00000280026	-0.221987	1
ENSG00000280027	0.0014672	1
ENSG00000280028	-0.0891005	1
ENSG00000280029	-0.0665688	1
ENSG00000280032	0	1
ENSG00000280033	-0.0200976	1
ENSG00000280035	-0.0132734	1
ENSG00000280036	0.00829596	1
ENSG00000280037	-0.133437	1
ENSG00000280040	0.248607	1
ENSG00000280042	-0.0236993	1
ENSG00000280043	0.300501	1
ENSG00000280044	0	1
ENSG00000280046	0.0122137	1
ENSG00000280047	-0.0411274	1
ENSG00000280048	-0.00449282	1
ENSG00000280049	0	1
ENSG00000280051	0	1
ENSG00000280053	-0.00834755	1
ENSG00000280054	-0.0161868	1
ENSG00000280056	0	1
ENSG00000280057	0.00434243	1
ENSG00000280059	-0.00212596	1
ENSG00000280060	0.0323231	1
ENSG00000280061	-0.105668	1
ENSG00000280062	-0.0520804	1
ENSG00000280063	0.205116	1
ENSG00000280064	-0.261119	1
ENSG00000280067	0.0942233	1
ENSG00000280068	-0.245227	1
ENSG00000280069	0.190858	1
ENSG00000280070	-0.0258487	1
ENSG00000280071	-0.0181583	1
ENSG00000280073	-0.0896239	1
ENSG00000280077	0.333119	1
ENSG00000280078	0.125601	1
ENSG00000280079	-0.59011	1
ENSG00000280082	0	1
ENSG00000280083	0.12517	1
ENSG00000280085	0	1
ENSG00000280086	0.00331825	1
ENSG00000280087	0.0431378	1
ENSG00000280088	0.0741666	1
ENSG00000280089	-0.016479	1
ENSG00000280091	0	1
ENSG00000280092	0.0150009	1
ENSG00000280093	0	1
ENSG00000280096	0	1
ENSG00000280097	0	1
ENSG00000280098	0	1
ENSG00000280099	0	1
ENSG00000280103	0.0991295	1
ENSG00000280104	0	1
ENSG00000280105	0.0533619	1
ENSG00000280106	0.157252	1
ENSG00000280107	0.0746429	1
ENSG00000280108	-0.0544121	1
ENSG00000280110	0.753118	1
ENSG00000280113	0.0164594	1
ENSG00000280114	0.097689	1
ENSG00000280115	-0.146015	1
ENSG00000280116	0.157159	1
ENSG00000280117	0.0233348	1
ENSG00000280118	-0.0351778	1
ENSG00000280119	-0.0699828	1
ENSG00000280120	-0.22891	1
ENSG00000280121	-0.182883	1
ENSG00000280122	0.104534	1
ENSG00000280124	-0.0234002	1
ENSG00000280125	0	1
ENSG00000280128	-0.150765	1
ENSG00000280129	0.165897	1
ENSG00000280131	0.0924856	1
ENSG00000280132	0.180278	1
ENSG00000280134	0.113546	1
ENSG00000280135	0.013083	1
ENSG00000280137	-0.187751	1
ENSG00000280138	-0.0337744	1
ENSG00000280139	0	1
ENSG00000280140	0	1
ENSG00000280142	0	1
ENSG00000280143	0.0640675	1
ENSG00000280144	0	1
ENSG00000280147	-0.00862881	1
ENSG00000280148	0	1
ENSG00000280149	0.122492	1
ENSG00000280150	0	1
ENSG00000280152	-0.064072	1
ENSG00000280153	-0.08328	1
ENSG00000280154	0.352906	1
ENSG00000280155	0	1
ENSG00000280157	0.307293	1
ENSG00000280159	0.0232936	1
ENSG00000280160	0.000141885	1
ENSG00000280161	-0.39928	1
ENSG00000280162	0.0113014	1
ENSG00000280163	-0.108006	1
ENSG00000280164	-0.149321	1
ENSG00000280166	0.106999	1
ENSG00000280167	-0.0763329	1
ENSG00000280168	0	1
ENSG00000280171	-0.0318278	1
ENSG00000280172	-0.00322467	1
ENSG00000280173	-0.491989	1
ENSG00000280176	-0.223208	1
ENSG00000280177	-0.00701288	1
ENSG00000280179	-0.0466737	1
ENSG00000280180	0.0880938	1
ENSG00000280181	-0.0142765	1
ENSG00000280182	0.0152002	1
ENSG00000280183	-0.179206	1
ENSG00000280184	-0.00281032	1
ENSG00000280185	0	1
ENSG00000280186	-0.186964	1
ENSG00000280187	-0.245407	1
ENSG00000280189	0.00410741	1
ENSG00000280190	-0.00798517	1
ENSG00000280191	-0.0261674	1
ENSG00000280193	-0.0303033	1
ENSG00000280194	0.0256018	1
ENSG00000280196	0	1
ENSG00000280198	0.383308	1
ENSG00000280199	0	1
ENSG00000280200	-0.0183741	1
ENSG00000280201	0	1
ENSG00000280202	0.24054	1
ENSG00000280205	-0.00921587	1
ENSG00000280207	-0.0651008	1
ENSG00000280211	-0.120501	1
ENSG00000280212	0.101988	1
ENSG00000280214	-0.0589913	1
ENSG00000280215	0	1
ENSG00000280216	-0.0299382	1
ENSG00000280217	0.0106078	1
ENSG00000280219	-0.276212	1
ENSG00000280220	0.0114809	1
ENSG00000280222	0.00386756	1
ENSG00000280223	-0.0304378	1
ENSG00000280225	-0.0153664	1
ENSG00000280227	0.0018345	1
ENSG00000280228	0.00491685	1
ENSG00000280229	-0.0196322	1
ENSG00000280231	-0.490428	1
ENSG00000280232	-0.163522	1
ENSG00000280233	-0.298544	1
ENSG00000280234	-0.113222	1
ENSG00000280238	0.243445	1
ENSG00000280239	-0.207286	1
ENSG00000280241	-0.00920905	1
ENSG00000280242	0.0120408	1
ENSG00000280244	0.0314	1
ENSG00000280245	-0.0170265	1
ENSG00000280247	-0.0510296	1
ENSG00000280248	-0.0152002	1
ENSG00000280249	-0.459763	1
ENSG00000280251	0	1
ENSG00000280254	0.140479	1
ENSG00000280255	-0.0103851	1
ENSG00000280257	0	1
ENSG00000280261	0	1
ENSG00000280262	-0.0134651	1
ENSG00000280265	0.0117239	1
ENSG00000280266	-0.025675	1
ENSG00000280268	0	1
ENSG00000280269	-0.0426092	1
ENSG00000280270	-0.0503727	1
ENSG00000280272	0	1
ENSG00000280274	0.0315711	1
ENSG00000280275	0.0125751	1
ENSG00000280276	-0.00492574	1
ENSG00000280277	-0.0111444	1
ENSG00000280280	-0.423245	1
ENSG00000280281	0.0155216	1
ENSG00000280282	0.0585323	1
ENSG00000280283	-0.00295557	1
ENSG00000280284	0	1
ENSG00000280285	-0.025269	1
ENSG00000280287	-0.600304	1
ENSG00000280288	0.00702899	1
ENSG00000280291	-0.0182409	1
ENSG00000280294	0.0393531	1
ENSG00000280295	-0.0513695	1
ENSG00000280296	0.0565513	1
ENSG00000280300	0.320356	1
ENSG00000280302	0.0115393	1
ENSG00000280304	0	1
ENSG00000280305	0.0164299	1
ENSG00000280306	-0.003528	1
ENSG00000280307	-0.0177182	1
ENSG00000280309	0.15533	1
ENSG00000280310	0.370499	1
ENSG00000280311	-0.0427885	1
ENSG00000280312	-0.00441535	1
ENSG00000280317	0.186004	1
ENSG00000280318	0	1
ENSG00000280319	-0.225968	1
ENSG00000280320	0.583641	1
ENSG00000280321	-0.00739206	1
ENSG00000280323	0.0104849	1
ENSG00000280325	0.0112913	1
ENSG00000280326	0.0241378	1
ENSG00000280327	-0.0355774	1
ENSG00000280331	-0.234437	1
ENSG00000280332	0.103903	1
ENSG00000280333	-0.497793	1
ENSG00000280334	0.236089	1
ENSG00000280335	-0.0146104	1
ENSG00000280336	-0.000522148	1
ENSG00000280338	0	1
ENSG00000280339	0.0572854	1
ENSG00000280340	0.00150258	1
ENSG00000280344	0.0380974	1
ENSG00000280345	-0.153463	1
ENSG00000280347	-0.0166609	1
ENSG00000280348	-0.00773927	1
ENSG00000280349	0	1
ENSG00000280351	-0.209689	1
ENSG00000280352	0	1
ENSG00000280353	-0.0700674	1
ENSG00000280354	-0.0723291	1
ENSG00000280355	0.0269753	1
ENSG00000280357	0	1
ENSG00000280359	0	1
ENSG00000280360	0.12974	1
ENSG00000280362	-0.232796	1
ENSG00000280364	0	1
ENSG00000280365	0	1
ENSG00000280366	0	1
ENSG00000280367	0.130416	1
ENSG00000280368	0	1
ENSG00000280369	0	1
ENSG00000280371	0	1
ENSG00000280372	-0.00834625	1
ENSG00000280373	0	1
ENSG00000280375	0.0180917	1
ENSG00000280376	-0.0294909	1
ENSG00000280377	-0.014888	1
ENSG00000280378	0.0677047	1
ENSG00000280379	0.0350243	1
ENSG00000280380	-0.00865793	1
ENSG00000280381	-0.0151832	1
ENSG00000280382	0.000971323	1
ENSG00000280385	-0.322891	1
ENSG00000280387	0.0115342	1
ENSG00000280388	0.0365124	1
ENSG00000280390	0	1
ENSG00000280392	-0.0146992	1
ENSG00000280393	0	1
ENSG00000280394	-0.0885406	1
ENSG00000280396	-0.00429821	1
ENSG00000280397	0.000787099	1
ENSG00000280398	-0.144913	1
ENSG00000280399	-0.027358	1
ENSG00000280400	0.356191	1
ENSG00000280401	-0.00343007	1
ENSG00000280402	-0.0171457	1
ENSG00000280404	-0.0303675	1
ENSG00000280405	0	1
ENSG00000280406	0.0237734	1
ENSG00000280407	0.146077	1
ENSG00000280408	0.0657261	1
ENSG00000280412	0	1
ENSG00000280414	0	1
ENSG00000280415	0	1
ENSG00000280416	-0.222735	1
ENSG00000280417	-0.280734	1
ENSG00000280419	0	1
ENSG00000280420	-0.0167445	1
ENSG00000280422	-0.206371	1
ENSG00000280423	0.000307031	1
ENSG00000280424	0.01496	1
ENSG00000280426	-0.0714603	1
ENSG00000280429	-0.00366723	1
ENSG00000280430	0	1
ENSG00000280431	-0.0120313	1
ENSG00000280432	-0.0334637	1
ENSG00000280433	-0.194026	1
ENSG00000280435	0.830889	1
ENSG00000280436	-0.125892	1
ENSG00000280438	0	1
ENSG00000280439	0.0570209	1
ENSG00000280440	0.0481092	1
ENSG00000280441	0.0916759	1
ENSG00000280443	0	1
ENSG00000280444	0.0204444	1
ENSG00000280445	-0.0138042	1
ENSG00000280446	0	1
ENSG00000280449	0	1
ENSG00000280450	0	1
ENSG00000280451	-0.156177	1
ENSG00000280453	-0.0370991	1
ENSG00000280454	0	1
ENSG00000280455	0	1
ENSG00000280474	-0.102862	1
ENSG00000280485	-0.0228327	1
ENSG00000280494	0	1
ENSG00000280554	0	1
ENSG00000280561	0	1
ENSG00000280607	-0.055614	1
ENSG00000280636	-0.238899	1
ENSG00000280649	-0.0210812	1
ENSG00000280655	0	1
ENSG00000280665	-0.106673	1
ENSG00000280703	0	1
ENSG00000280767	0.0421947	1
ENSG00000280773	0	1
ENSG00000280828	0.126039	1
ENSG00000280836	-0.391403	1
ENSG00000280850	0.000280494	1
ENSG00000280852	-0.217219	1
ENSG00000280881	1.12582e-06	1
ENSG00000280904	0.734179	1
ENSG00000280936	-0.0782414	1
ENSG00000280958	0	1
ENSG00000280968	-0.0968333	1
ENSG00000280991	0	1
ENSG00000281008	0.0190069	1
ENSG00000281010	0	1
ENSG00000281039	0.191684	1
ENSG00000281087	-0.0169156	1
ENSG00000281100	0.0765981	1
ENSG00000281112	0	1
ENSG00000281113	0	1
ENSG00000281120	0	1
ENSG00000281133	0	1
ENSG00000281159	0	1
ENSG00000281160	-0.00492483	1
ENSG00000281167	0	1
ENSG00000281179	0	1
ENSG00000281269	-0.456769	1
ENSG00000281295	0	1
ENSG00000281311	0	1
ENSG00000281365	0	1
ENSG00000281369	0	1
ENSG00000281386	0	1
ENSG00000281420	0.432871	1
ENSG00000281460	0	1
ENSG00000281468	-0.0697654	1
ENSG00000281469	0.027378	1
ENSG00000281516	0	1
ENSG00000281550	-0.074388	1
ENSG00000281571	-0.343095	1
ENSG00000281593	-0.0462036	1
ENSG00000281613	-0.0247301	1
ENSG00000281655	0	1
ENSG00000281732	0	1
ENSG00000281741	0.0311445	1
ENSG00000281772	0	1
ENSG00000281808	0	1
ENSG00000281825	0	1
ENSG00000281856	-0.00326377	1
ENSG00000281863	0	1
ENSG00000281896	0.270135	1
ENSG00000281938	0	1
ENSG00000281941	0	1
ENSG00000281955	0	1
ENSG00000281961	-0.297276	1
ENSG00000281969	-0.015365	1
ENSG00000281974	0.00392627	1
ENSG00000282012	-0.0727188	1
ENSG00000282021	-0.0388205	1
ENSG00000282033	-0.157644	1
ENSG00000282041	0.0288426	1
ENSG00000282048	-5.46276e-05	1
ENSG00000282051	-0.0303562	1
ENSG00000282097	0	1
ENSG00000282121	0	1
ENSG00000282142	0	1
ENSG00000282143	0	1
ENSG00000282160	-0.202808	1
ENSG00000282206	0	1
ENSG00000282218	0.0235053	1
ENSG00000282221	0	1
ENSG00000282222	0	1
ENSG00000282265	0.0421173	1
ENSG00000282278	0.0848929	1
ENSG00000282299	0	1
ENSG00000282300	0	1
ENSG00000282304	0	1
ENSG00000282306	0	1
ENSG00000282317	-0.0174199	1
ENSG00000282327	0	1
ENSG00000282339	-0.100162	1
ENSG00000282358	0	1
ENSG00000282375	-0.00529041	1
ENSG00000282408	0.0407739	1
ENSG00000282413	0.684593	1
ENSG00000282416	-0.00479844	1
ENSG00000282418	0.0261014	1
ENSG00000282432	0	1
ENSG00000282440	0	1
ENSG00000282478	0	1
ENSG00000282501	0	1
ENSG00000282527	0.00735343	1
ENSG00000282535	0.0708341	1
ENSG00000282542	-0.0531288	1
ENSG00000282556	-0.0478826	1
ENSG00000282602	-0.00217826	1
ENSG00000282668	0	1
ENSG00000282686	-0.0444363	1
ENSG00000282692	0	1
ENSG00000282697	0	1
ENSG00000282718	-0.180648	1
ENSG00000282732	0	1
ENSG00000282738	0	1
ENSG00000282742	-0.10997	1
ENSG00000282759	0	1
ENSG00000282793	0	1
ENSG00000282798	0.0396009	1
ENSG00000282804	0	1
ENSG00000282807	0	1
ENSG00000282816	0	1
ENSG00000282834	0	1
ENSG00000282836	0.0851182	1
ENSG00000282843	0	1
ENSG00000282849	0	1
ENSG00000282852	0	1
ENSG00000282855	-0.00406434	1
ENSG00000282859	0	1
ENSG00000282860	-0.0589771	1
ENSG00000282863	-0.0324343	1
ENSG00000282864	0	1
ENSG00000282865	-0.00697278	1
ENSG00000282875	0	1
ENSG00000282876	0.0163989	1
ENSG00000282879	-0.12163	1
ENSG00000282882	0	1
ENSG00000282887	0	1
ENSG00000282890	0.00275867	1
ENSG00000282897	0.000664996	1
ENSG00000282898	0	1
ENSG00000282904	0.0111531	1
ENSG00000282906	-0.0894326	1
ENSG00000282909	0	1
ENSG00000282912	0.474046	1
ENSG00000282914	0	1
ENSG00000282924	0.0110328	1
ENSG00000282925	0	1
ENSG00000282927	0	1
ENSG00000282944	0	1
ENSG00000282946	0.00231567	1
ENSG00000282950	0	1
ENSG00000282952	0.00773617	1
ENSG00000282964	0.0492792	1
ENSG00000282973	0	1
ENSG00000282980	0	1
ENSG00000282987	-0.00607762	1
ENSG00000282993	0	1
ENSG00000282994	0	1
ENSG00000282997	-0.00301805	1
ENSG00000282998	-0.0166618	1
ENSG00000283003	0	1
ENSG00000283010	-0.0557612	1
ENSG00000283031	0.0102141	1
ENSG00000283033	0.00788365	1
ENSG00000283040	0	1
ENSG00000283041	0.0938968	1
ENSG00000283043	0	1
ENSG00000283044	0	1
ENSG00000283045	-0.0295674	1
ENSG00000283053	0	1
ENSG00000283057	0.139806	1
ENSG00000283058	-0.0182847	1
ENSG00000283061	0	1
ENSG00000283065	0	1
ENSG00000283072	-0.00753798	1
ENSG00000283075	0.0453854	1
ENSG00000283076	0	1
ENSG00000283084	-0.138162	1
ENSG00000283095	0	1
ENSG00000283096	0	1
ENSG00000283097	0.00669345	1
ENSG00000283098	-0.0211982	1
ENSG00000283108	-0.218741	1
ENSG00000283110	0	1
ENSG00000283118	0.0413362	1
ENSG00000283125	0.0232615	1
ENSG00000283130	0	1
ENSG00000283133	0	1
ENSG00000283138	0	1
ENSG00000283142	0	1
ENSG00000283145	0	1
ENSG00000283148	-0.0483181	1
ENSG00000283155	0	1
ENSG00000283156	-0.0904113	1
ENSG00000283157	0	1
ENSG00000283162	0.390587	1
ENSG00000283164	0	1
ENSG00000283166	0.00213678	1
ENSG00000283167	0	1
ENSG00000283176	0	1
ENSG00000283178	-0.0165452	1
ENSG00000283183	-0.0774477	1
ENSG00000283196	0	1
ENSG00000283197	0	1
ENSG00000283201	0.0646128	1
ENSG00000283202	0	1
ENSG00000283205	-0.0135421	1
ENSG00000283209	-0.0134575	1
ENSG00000283211	0	1
ENSG00000283214	0	1
ENSG00000283219	0	1
ENSG00000283221	0	1
ENSG00000283230	-0.0984276	1
ENSG00000283234	0.00959828	1
ENSG00000283235	-0.130562	1
ENSG00000283236	0.0305972	1
ENSG00000283240	0.012252	1
ENSG00000283251	0.0717336	1
ENSG00000283255	0	1
ENSG00000283257	0	1
ENSG00000283258	-0.0215973	1
ENSG00000283259	-0.0196654	1
ENSG00000283265	0.0180982	1
ENSG00000283269	0	1
ENSG00000283273	0	1
ENSG00000283283	0	1
ENSG00000283285	0.00912068	1
ENSG00000283286	-0.0187783	1
ENSG00000283303	0.0586861	1
ENSG00000283312	-0.225198	1
ENSG00000283321	0	1
ENSG00000283338	-0.0709365	1
ENSG00000283339	0	1
ENSG00000283347	0	1
ENSG00000283354	0	1
ENSG00000283355	0.000994942	1
ENSG00000283356	0	1
ENSG00000283366	0	1
ENSG00000283367	0	1
ENSG00000283371	0	1
ENSG00000283375	0.113348	1
ENSG00000283376	0	1
ENSG00000283377	0	1
ENSG00000283380	0.0228233	1
ENSG00000283381	0	1
ENSG00000283383	0	1
ENSG00000283393	-0.223043	1
ENSG00000283399	-0.0327421	1
ENSG00000283400	0	1
ENSG00000283402	-0.0574272	1
ENSG00000283403	0.00956077	1
ENSG00000283411	-0.224653	1
ENSG00000283413	0	1
ENSG00000283415	0.0099126	1
ENSG00000283417	-0.0121343	1
ENSG00000283421	0	1
ENSG00000283423	0	1
ENSG00000283427	-0.0607051	1
ENSG00000283431	-0.143408	1
ENSG00000283445	-0.0165735	1
ENSG00000283446	0	1
ENSG00000283451	0	1
ENSG00000283452	0	1
ENSG00000283457	-0.0102818	1
ENSG00000283458	-0.442918	1
ENSG00000283459	0	1
ENSG00000283462	-0.00298432	1
ENSG00000283464	0.26463	1
ENSG00000283479	0	1
ENSG00000283480	-0.0218852	1
ENSG00000283483	0	1
ENSG00000283491	-0.247033	1
ENSG00000283504	0	1
ENSG00000283511	-0.0348956	1
ENSG00000283517	-0.0155368	1
ENSG00000283525	0	1
ENSG00000283529	0	1
ENSG00000283535	0	1
ENSG00000283536	-0.0192172	1
ENSG00000283537	0	1
ENSG00000283541	-0.0136607	1
ENSG00000283544	-0.0141014	1
ENSG00000283546	0	1
ENSG00000283559	0	1
ENSG00000283566	0	1
ENSG00000283571	0	1
ENSG00000283573	0	1
ENSG00000283576	0	1
ENSG00000283579	0.0259254	1
ENSG00000283583	0.128082	1
ENSG00000283584	0	1
ENSG00000283587	0	1
ENSG00000283599	-0.0386776	1
ENSG00000283602	-0.0332492	1
ENSG00000283608	0.000174167	1
ENSG00000283618	-0.358664	1
ENSG00000283627	0.0403281	1
ENSG00000283629	-0.0446769	1
ENSG00000283631	0	1
ENSG00000283638	-0.051651	1
ENSG00000283647	0.169765	1
ENSG00000283648	0	1
ENSG00000283653	0.0692769	1
ENSG00000283657	0.101375	1
ENSG00000283659	0	1
ENSG00000283663	-0.012613	1
ENSG00000283667	-0.204968	1
ENSG00000283675	0	1
ENSG00000283679	-0.0289138	1
ENSG00000283684	0	1
ENSG00000283686	0	1
ENSG00000283692	-0.00546284	1
ENSG00000283695	0	1
ENSG00000283704	0	1
ENSG00000283737	0.236806	1
ENSG00000283743	0.035463	1
ENSG00000283752	0	1
ENSG00000283757	0.00399129	1
ENSG00000283766	0	1
ENSG00000283769	0.0450467	1
ENSG00000283773	0.0545174	1
ENSG00000283849	0.0137756	1
ENSG00000283877	0	1
ENSG00000283886	-0.108532	1
ENSG00000283914	0.0259045	1
ENSG00000283952	0	1
ENSG00000283973	0.0843896	1
ENSG00000283991	-0.122853	1
ENSG00000283994	-0.00730091	1
ENSG00000283999	0	1
ENSG00000284003	0	1
ENSG00000284060	0	1
ENSG00000284071	0	1
ENSG00000284095	-0.0311941	1
ENSG00000284098	0	1
ENSG00000284128	-0.504246	1
ENSG00000284171	0	1
ENSG00000284188	0	1
ENSG00000284209	-0.0190403	1
ENSG00000284221	0	1
ENSG00000284233	-0.104703	1
ENSG00000284242	0.00708917	1
ENSG00000284263	0	1
ENSG00000284294	-0.0190634	1
ENSG00000284300	0	1
ENSG00000284309	-0.0202009	1
ENSG00000284327	0	1
ENSG00000284328	0	1
ENSG00000284341	0	1
ENSG00000284380	0	1
ENSG00000284393	0	1
ENSG00000284418	-0.0640225	1
ENSG00000284452	0	1
ENSG00000284471	0.028221	1
ENSG00000284474	0	1
ENSG00000284490	0.091164	1
ENSG00000284500	0	1
ENSG00000284513	0	1
ENSG00000284522	0	1
ENSG00000284540	-0.0845807	1
ENSG00000284554	-0.0472798	1
ENSG00000284558	0	1
ENSG00000284572	-0.0276415	1
ENSG00000284591	0	1
ENSG00000284592	0	1
ENSG00000284601	-0.024286	1
ENSG00000284603	0	1
ENSG00000284604	0	1
ENSG00000284608	0	1
ENSG00000284610	0.088342	1
ENSG00000284611	0	1
ENSG00000284613	-0.461714	1
ENSG00000284614	0	1
ENSG00000284615	-0.0285609	1
ENSG00000284616	-0.00730914	1
ENSG00000284617	0.108006	1
ENSG00000284618	-0.00977263	1
ENSG00000284619	0.114557	1
ENSG00000284620	0	1
ENSG00000284621	0.432236	1
ENSG00000284625	0	1
ENSG00000284627	0	1
ENSG00000284628	0	1
ENSG00000284630	0.481978	1
ENSG00000284632	0	1
ENSG00000284633	-0.10862	1
ENSG00000284636	0	1
ENSG00000284637	0.123336	1
ENSG00000284639	0.118692	1
ENSG00000284641	-0.00810782	1
ENSG00000284644	0	1
ENSG00000284645	0.00389723	1
ENSG00000284646	0.0340407	1
ENSG00000284648	0	1
ENSG00000284649	-0.505742	1
ENSG00000284651	0.708844	1
ENSG00000284652	-0.0480483	1
ENSG00000284653	0	1
ENSG00000284654	0.763121	1
ENSG00000284655	0	1
ENSG00000284656	0.00357092	1
ENSG00000284658	0	1
ENSG00000284659	-1.23441	1
ENSG00000284660	0.0698494	1
ENSG00000284661	0.109387	1
ENSG00000284663	0	1
ENSG00000284665	0	1
ENSG00000284666	-0.0419681	1
ENSG00000284669	0.00513694	1
ENSG00000284671	-0.0150189	1
ENSG00000284673	0	1
ENSG00000284676	0.00223239	1
ENSG00000284679	0	1
ENSG00000284682	0	1
ENSG00000284684	0.304237	1
ENSG00000284687	0	1
ENSG00000284695	0	1
ENSG00000284698	0	1
ENSG00000284699	0.00509071	1
ENSG00000284700	0.00693742	1
ENSG00000284705	-0.0373937	1
ENSG00000284706	0	1
ENSG00000284709	-0.0737272	1
ENSG00000284710	0	1
ENSG00000284711	0.0424104	1
ENSG00000284715	0	1
ENSG00000284717	0	1
ENSG00000284720	0	1
ENSG00000284724	0	1
ENSG00000284727	0	1
ENSG00000284728	0	1
ENSG00000284731	-0.104463	1
ENSG00000284739	0	1
ENSG00000284740	0	1
ENSG00000284743	-0.0134278	1
ENSG00000284744	-0.00396273	1
ENSG00000284745	0	1
ENSG00000284746	1.24295e-06	1
ENSG00000284762	8.78362e-05	1
ENSG00000284763	0	1
ENSG00000284772	0.0151618	1
ENSG00000284783	0.17647	1
ENSG00000284788	0	1
ENSG00000284797	0.0268307	1
ENSG00000284800	0.00115627	1
ENSG00000284803	-0.40425	1
ENSG00000284808	0.021409	1
ENSG00000284809	-0.0149401	1
ENSG00000284823	0.0794435	1
ENSG00000284825	0	1
ENSG00000284829	0.477584	1
ENSG00000284834	0	1
ENSG00000284837	-0.0138627	1
ENSG00000284840	0	1
ENSG00000284846	0.00641269	1
ENSG00000284847	0.115651	1
ENSG00000284858	0	1
ENSG00000284867	0	1
ENSG00000284876	0	1
ENSG00000284895	0	1
ENSG00000284902	0.0018229	1
ENSG00000284914	0.0136727	1
ENSG00000284928	-0.065051	1
ENSG00000284931	0	1
ENSG00000284932	0	1
ENSG00000284946	-0.106699	1
ENSG00000284951	0	1
ENSG00000284956	0.0127007	1
ENSG00000284962	0	1
ENSG00000284964	-0.0286398	1
ENSG00000284977	-0.027142	1
ENSG00000284985	0	1
ENSG00000284986	0	1
ENSG00000284987	-0.00515857	1
ENSG00000284989	0.0577639	1
ENSG00000284994	0.0495734	1
ENSG00000284999	0	1
ENSG00000285006	-0.107331	1
ENSG00000285012	0	1
ENSG00000285016	0.170691	1
ENSG00000285020	0	1
ENSG00000285030	0.0227095	1
ENSG00000285035	0.0969674	1
ENSG00000285040	0.0477289	1
ENSG00000285041	-0.0102066	1
ENSG00000285042	0.0619489	1
ENSG00000285045	0	1
ENSG00000285053	0.143364	1
ENSG00000285057	0	1
ENSG00000285062	0	1
ENSG00000285064	0	1
ENSG00000285068	0.0431299	1
ENSG00000285076	0	1
ENSG00000285079	0.00138661	1
ENSG00000285080	0.000740726	1
ENSG00000285081	0.00033869	1
ENSG00000285090	-0.0567395	1
ENSG00000285100	-0.00209105	1
ENSG00000285102	-0.0972003	1
ENSG00000285115	0.426449	1
ENSG00000285117	0.0250334	1
ENSG00000285128	0	1
ENSG00000285133	0	1
ENSG00000285142	0	1
ENSG00000285144	-0.0948269	1
ENSG00000285151	0.0110702	1
ENSG00000285155	0.00411869	1
ENSG00000285163	0	1
ENSG00000285165	-0.0748854	1
ENSG00000285169	-0.0639582	1
ENSG00000285171	0	1
ENSG00000285177	0.0305961	1
ENSG00000285179	0	1
ENSG00000285191	-0.0443942	1
ENSG00000285201	-0.20717	1
ENSG00000285204	0.0110702	1
ENSG00000285212	0.0205992	1
ENSG00000285215	0	1
ENSG00000285216	0.000591977	1
ENSG00000285218	-0.0793292	1
ENSG00000285220	0.0502964	1
ENSG00000285228	0	1
ENSG00000285238	-0.00998088	1
ENSG00000285239	-0.0622544	1
ENSG00000285254	-0.148006	1
ENSG00000285257	0.0994591	1
ENSG00000285268	0	1
ENSG00000285269	0.0693666	1
ENSG00000285280	0.0823335	1
ENSG00000285283	0.540818	1
ENSG00000285287	-0.0682472	1
ENSG00000285300	0.0356334	1
ENSG00000285303	0	1
ENSG00000285323	0.202933	1
ENSG00000285325	-0.00585047	1
ENSG00000285336	0	1
ENSG00000285338	0.136472	1
ENSG00000285347	0	1
ENSG00000285354	0	1
ENSG00000285361	-0.0173961	1
ENSG00000285366	-0.072157	1
ENSG00000285367	-0.00750477	1
ENSG00000285370	0	1
ENSG00000285388	0	1
ENSG00000285398	0	1
ENSG00000285401	-0.0467763	1
ENSG00000285404	0	1
ENSG00000285409	-0.0159853	1
ENSG00000285412	-0.00610635	1
ENSG00000285416	0.0565141	1
ENSG00000285417	0.230996	1
ENSG00000285444	0.00529841	1
ENSG00000285446	-0.0374222	1
ENSG00000285448	0.00176079	1
ENSG00000285454	0.00774917	1
ENSG00000285471	0	1
ENSG00000285473	0	1
ENSG00000285483	0	1
ENSG00000285498	0	1
ENSG00000285513	0	1
ENSG00000285519	0.022341	1
ENSG00000285520	0.016286	1
ENSG00000285521	0.00606164	1
ENSG00000285522	0	1
ENSG00000285523	0.00596373	1
ENSG00000285524	0.0298493	1
ENSG00000285525	-0.0187419	1
ENSG00000285526	0	1
ENSG00000285529	-0.0552855	1
ENSG00000285531	-0.262385	1
ENSG00000285534	0.0202248	1
ENSG00000285535	-0.00447683	1
ENSG00000285538	0.00907853	1
ENSG00000285539	0.0209193	1
ENSG00000285540	-0.0116503	1
ENSG00000285543	0.011106	1
ENSG00000285545	0.05	1
ENSG00000285548	0	1
ENSG00000285549	0.0148557	1
ENSG00000285550	0	1
ENSG00000285553	-0.0571705	1
ENSG00000285555	0	1
ENSG00000285556	-0.011528	1
ENSG00000285557	0	1
ENSG00000285558	-0.0834601	1
ENSG00000285562	-0.0117554	1
ENSG00000285566	0	1
ENSG00000285567	-0.00229127	1
ENSG00000285568	-0.0201754	1
ENSG00000285572	0.00357644	1
ENSG00000285573	0	1
ENSG00000285575	-0.00946922	1
ENSG00000285576	0	1
ENSG00000285577	-0.0482207	1
ENSG00000285578	0	1
ENSG00000285580	0	1
ENSG00000285583	-0.0910525	1
ENSG00000285584	-0.0171214	1
ENSG00000285585	-0.0873084	1
ENSG00000285586	-0.00525313	1
ENSG00000285588	0.0910048	1
ENSG00000285590	0.00500816	1
ENSG00000285591	0.0175685	1
ENSG00000285592	0	1
ENSG00000285593	-0.0533167	1
ENSG00000285595	-0.00813745	1
ENSG00000285598	-0.00972477	1
ENSG00000285603	0	1
ENSG00000285604	-0.023734	1
ENSG00000285605	0.00664804	1
ENSG00000285606	0	1
ENSG00000285610	0.00756859	1
ENSG00000285611	0	1
ENSG00000285613	-0.0194003	1
ENSG00000285615	0	1
ENSG00000285616	0	1
ENSG00000285618	0	1
ENSG00000285619	-0.0387404	1
ENSG00000285622	-0.0271756	1
ENSG00000285623	-0.00808721	1
ENSG00000285624	0	1
ENSG00000285629	0.159318	1
ENSG00000285631	-0.0059174	1
ENSG00000285635	0.253156	1
ENSG00000285638	0.00543722	1
ENSG00000285639	0.00713565	1
ENSG00000285640	0.000296686	1
ENSG00000285642	0	1
ENSG00000285643	0	1
ENSG00000285645	-0.0232932	1
ENSG00000285647	0.0126307	1
ENSG00000285648	-0.0235452	1
ENSG00000285654	0	1
ENSG00000285655	0.102505	1
ENSG00000285656	-0.0246357	1
ENSG00000285659	0	1
ENSG00000285660	0	1
ENSG00000285661	-0.0158459	1
ENSG00000285666	0	1
ENSG00000285670	-0.0121613	1
ENSG00000285673	-0.02793	1
ENSG00000285675	-0.00453738	1
ENSG00000285681	-0.0203407	1
ENSG00000285683	0	1
ENSG00000285684	-0.000707348	1
ENSG00000285685	0	1
ENSG00000285688	0.0332021	1
ENSG00000285689	0	1
ENSG00000285690	-0.126752	1
ENSG00000285691	0.026216	1
ENSG00000285692	-0.0863715	1
ENSG00000285697	-0.0815492	1
ENSG00000285698	-0.00648929	1
ENSG00000285699	-0.0392034	1
ENSG00000285700	0	1
ENSG00000285702	0.052451	1
ENSG00000285703	-0.0587804	1
ENSG00000285704	0.0157669	1
ENSG00000285705	-0.0186403	1
ENSG00000285707	0.0135458	1
ENSG00000285709	0.00305027	1
ENSG00000285712	0.00376992	1
ENSG00000285714	0.02045	1
ENSG00000285715	0.0839147	1
ENSG00000285716	0	1
ENSG00000285722	0.0255102	1
ENSG00000285724	0.0168983	1
ENSG00000285726	0.00538824	1
ENSG00000285727	0.0169537	1
ENSG00000285731	0.00956174	1
ENSG00000285738	0.0316257	1
ENSG00000285739	-0.00790023	1
ENSG00000285741	0	1
ENSG00000285742	0.0268609	1
ENSG00000285743	0	1
ENSG00000285745	0	1
ENSG00000285746	0	1
ENSG00000285747	-0.000543885	1
ENSG00000285748	0.00157774	1
ENSG00000285750	-0.00890563	1
ENSG00000285751	-0.00152713	1
ENSG00000285754	0	1
ENSG00000285755	-0.069813	1
ENSG00000285758	-0.0133447	1
ENSG00000285759	-0.0840052	1
ENSG00000285760	0	1
ENSG00000285761	0.0044543	1
ENSG00000285764	0.0127413	1
ENSG00000285766	-0.0181285	1
ENSG00000285769	-0.00148575	1
ENSG00000285771	0.00290268	1
ENSG00000285772	-0.0208132	1
ENSG00000285773	0.00233128	1
ENSG00000285775	0.0128766	1
ENSG00000285779	0.0330851	1
ENSG00000285780	-0.0366037	1
ENSG00000285781	-0.00606061	1
ENSG00000285782	0	1
ENSG00000285783	-0.0124246	1
ENSG00000285784	-0.0262261	1
ENSG00000285785	0	1
ENSG00000285786	0.0229359	1
ENSG00000285788	0	1
ENSG00000285789	0.0044118	1
ENSG00000285790	0	1
ENSG00000285792	-0.00395799	1
ENSG00000285794	0	1
ENSG00000285797	0.0289788	1
ENSG00000285798	0	1
ENSG00000285799	0.344712	1
ENSG00000285800	-0.0101633	1
ENSG00000285801	0.0269309	1
ENSG00000285806	0	1
ENSG00000285807	0.0227676	1
ENSG00000285809	0	1
ENSG00000285810	0.0113255	1
ENSG00000285811	0.00167332	1
ENSG00000285813	-0.105939	1
ENSG00000285817	0.00514317	1
ENSG00000285818	0	1
ENSG00000285819	0.0327594	1
ENSG00000285821	0.0210437	1
ENSG00000285822	-0.404013	1
ENSG00000285824	0	1
ENSG00000285826	-0.0099259	1
ENSG00000285833	0.0238989	1
ENSG00000285834	-0.0200124	1
ENSG00000285835	0.012769	1
ENSG00000285837	0.0149851	1
ENSG00000285838	-0.0728916	1
ENSG00000285839	0.0258756	1
ENSG00000285842	-0.0055189	1
ENSG00000285845	0	1
ENSG00000285846	0	1
ENSG00000285850	-0.0324746	1
ENSG00000285852	-0.0188646	1
ENSG00000285855	0	1
ENSG00000285858	0	1
ENSG00000285859	-0.0106113	1
ENSG00000285861	-0.0263405	1
ENSG00000285862	0	1
ENSG00000285865	-0.0479533	1
ENSG00000285871	0.00744136	1
ENSG00000285876	0.000598441	1
ENSG00000285879	0.018854	1
ENSG00000285880	-0.0418794	1
ENSG00000285881	0.0432128	1
ENSG00000285882	0.006987	1
ENSG00000285883	0	1
ENSG00000285888	0	1
ENSG00000285890	0.00780604	1
ENSG00000285892	0.0316154	1
ENSG00000285894	-0.00755184	1
ENSG00000285895	0.0438261	1
ENSG00000285896	-0.00800859	1
ENSG00000285899	-0.0292713	1
ENSG00000285900	0	1
ENSG00000285902	0.011072	1
ENSG00000285908	-0.0144072	1
ENSG00000285909	-0.00419405	1
ENSG00000285910	0	1
ENSG00000285911	-0.0248282	1
ENSG00000285914	-0.00833553	1
ENSG00000285915	0.0328438	1
ENSG00000285917	0	1
ENSG00000285918	0.00741523	1
ENSG00000285921	0	1
ENSG00000285922	-0.0370059	1
ENSG00000285923	0	1
ENSG00000285927	0	1
ENSG00000285928	-0.0222259	1
ENSG00000285929	0	1
ENSG00000285930	-0.00301737	1
ENSG00000285933	0.0271243	1
ENSG00000285936	-0.016565	1
ENSG00000285938	0	1
ENSG00000285939	-0.0175591	1
ENSG00000285941	0	1
ENSG00000285945	0	1
ENSG00000285947	0	1
ENSG00000285955	-0.00877962	1
ENSG00000285957	0.00567328	1
ENSG00000285959	0	1
ENSG00000285960	-0.0828967	1
ENSG00000285961	-0.00252531	1
ENSG00000285963	0.0052596	1
ENSG00000285964	0	1
ENSG00000285968	0	1
ENSG00000285969	-0.00659873	1
ENSG00000285970	-0.0317391	1
ENSG00000285971	0.00116874	1
ENSG00000285974	0.0417914	1
ENSG00000285976	0.234824	1
ENSG00000285977	-0.01101	1
ENSG00000285978	0.0101253	1
ENSG00000285980	-0.0020395	1
ENSG00000285981	0.0121781	1
ENSG00000285984	-0.061073	1
ENSG00000285986	0	1
ENSG00000285988	0	1
ENSG00000285992	0.0619155	1
ENSG00000285993	0.00989288	1
ENSG00000285997	0.000202285	1
ENSG00000285998	0	1
ENSG00000285999	-0.0427184	1
ENSG00000286002	0	1
ENSG00000286003	-0.0437799	1
ENSG00000286005	0	1
ENSG00000286006	0	1
ENSG00000286007	0	1
ENSG00000286008	0	1
ENSG00000286009	0	1
ENSG00000286012	-0.0533571	1
ENSG00000286013	0	1
ENSG00000286016	0	1
ENSG00000286017	0.0413661	1
ENSG00000286020	-0.0200751	1
ENSG00000286026	0	1
ENSG00000286030	0	1
ENSG00000286032	-0.824003	1
ENSG00000286034	0	1
ENSG00000286037	0.0744386	1
ENSG00000286040	-0.00289939	1
ENSG00000286041	0.0110848	1
ENSG00000286043	0.0122914	1
ENSG00000286046	-0.0224079	1
ENSG00000286047	0	1
ENSG00000286048	0	1
ENSG00000286049	-0.00525798	1
ENSG00000286052	-0.0392386	1
ENSG00000286054	-0.145873	1
ENSG00000286055	0.00340485	1
ENSG00000286056	-0.0889769	1
ENSG00000286057	-0.145873	1
ENSG00000286058	-0.00995328	1
ENSG00000286059	-0.00953327	1
ENSG00000286062	0.0168363	1
ENSG00000286063	0.00677137	1
ENSG00000286064	-0.817125	1
ENSG00000286066	-0.00757439	1
ENSG00000286068	-0.00942118	1
ENSG00000286069	0.00547799	1
ENSG00000286071	-0.0205031	1
ENSG00000286073	0	1
ENSG00000286074	0.0262293	1
ENSG00000286076	0	1
ENSG00000286077	0.0122746	1
ENSG00000286078	-0.0172958	1
ENSG00000286083	0	1
ENSG00000286084	0.0114852	1
ENSG00000286085	0.00981929	1
ENSG00000286089	-0.176306	1
ENSG00000286090	0.0216375	1
ENSG00000286091	-0.145873	1
ENSG00000286092	-0.040701	1
ENSG00000286097	0	1
ENSG00000286101	0	1
ENSG00000286103	0.0150829	1
ENSG00000286107	0.0238044	1
ENSG00000286108	-0.00151011	1
ENSG00000286111	-0.00143993	1
ENSG00000286113	-0.00338492	1
ENSG00000286114	0	1
ENSG00000286115	-0.0143287	1
ENSG00000286117	0.0169531	1
ENSG00000286120	0	1
ENSG00000286121	0.0335201	1
ENSG00000286123	0	1
ENSG00000286124	0	1
ENSG00000286126	-0.00486907	1
ENSG00000286127	-0.00753953	1
ENSG00000286131	0	1
ENSG00000286133	0.0163532	1
ENSG00000286134	0.0216333	1
ENSG00000286141	0.00192832	1
ENSG00000286142	-0.00921768	1
ENSG00000286144	0.0229748	1
ENSG00000286146	-0.492405	1
ENSG00000286148	-0.0533571	1
ENSG00000286149	-0.0125578	1
ENSG00000286150	-0.013155	1
ENSG00000286151	0	1
ENSG00000286152	0	1
ENSG00000286153	0	1
ENSG00000286154	-0.0183251	1
ENSG00000286155	-0.0125578	1
ENSG00000286157	0	1
ENSG00000286158	-0.0994448	1
ENSG00000286159	0.00299917	1
ENSG00000286160	0	1
ENSG00000286163	-0.0175646	1
ENSG00000286164	0.0192875	1
ENSG00000286165	0.0151345	1
ENSG00000286167	-0.00925185	1
ENSG00000286170	-0.00486454	1
ENSG00000286171	-0.428661	1
ENSG00000286173	0	1
ENSG00000286174	0	1
ENSG00000286178	-0.0533571	1
ENSG00000286179	0	1
ENSG00000286183	0.00277511	1
ENSG00000286185	-0.00064136	1
ENSG00000286186	0.0105083	1
ENSG00000286188	0	1
ENSG00000286189	-0.0207886	1
ENSG00000286191	0.00498721	1
ENSG00000286194	0.0108837	1
ENSG00000286195	0.0975271	1
ENSG00000286199	0	1
ENSG00000286201	-0.00972286	1
ENSG00000286203	0.0334443	1
ENSG00000286206	0	1
ENSG00000286209	-0.014145	1
ENSG00000286210	0	1
ENSG00000286211	0.0148947	1
ENSG00000286212	0.00230747	1
ENSG00000286213	0	1
ENSG00000286215	0.00903308	1
ENSG00000286220	0	1
ENSG00000286222	-0.0528057	1
ENSG00000286224	0	1
ENSG00000286225	0	1
ENSG00000286226	0	1
ENSG00000286227	0	1
ENSG00000286229	-0.00783063	1
ENSG00000286230	-0.103072	1
ENSG00000286233	-0.025189	1
ENSG00000286234	-0.010436	1
ENSG00000286236	0.0112809	1
ENSG00000286241	-0.00522738	1
ENSG00000286243	0	1
ENSG00000286245	-0.00462282	1
ENSG00000286246	0	1
ENSG00000286247	0.00485332	1
ENSG00000286250	0.008968	1
ENSG00000286251	0.0346941	1
ENSG00000286252	0.796768	1
ENSG00000286253	0	1
ENSG00000286254	0	1
ENSG00000286256	0.0196873	1
ENSG00000286257	-0.0193671	1
ENSG00000286258	0.0043689	1
ENSG00000286259	-0.0112582	1
ENSG00000286260	0	1
ENSG00000286262	-0.0042242	1
ENSG00000286263	0.00524416	1
ENSG00000286267	-0.0125578	1
ENSG00000286270	-0.0345953	1
ENSG00000286271	-0.0296175	1
ENSG00000286272	0.0415791	1
ENSG00000286273	0	1
ENSG00000286275	0.0259859	1
ENSG00000286276	0.0254857	1
ENSG00000286277	0.0725637	1
ENSG00000286278	0	1
ENSG00000286283	0	1
ENSG00000286284	0	1
ENSG00000286285	-0.00984214	1
ENSG00000286286	0.019215	1
ENSG00000286290	0.0145562	1
ENSG00000286291	-0.0663176	1
ENSG00000286294	-0.0524572	1
ENSG00000286295	0.00619984	1
ENSG00000286296	0	1
ENSG00000286297	-0.0147798	1
ENSG00000286300	0	1
ENSG00000286301	0.00283629	1
ENSG00000286303	0	1
ENSG00000286306	0.00161282	1
ENSG00000286307	-0.00534002	1
ENSG00000286308	0	1
ENSG00000286313	0	1
ENSG00000286316	0	1
ENSG00000286317	0	1
ENSG00000286319	-0.000268671	1
ENSG00000286321	-0.0228764	1
ENSG00000286323	0	1
ENSG00000286325	0	1
ENSG00000286326	0.00681798	1
ENSG00000286328	0	1
ENSG00000286332	0	1
ENSG00000286333	0.00798985	1
ENSG00000286334	-0.048275	1
ENSG00000286335	-0.0767521	1
ENSG00000286338	-0.0118369	1
ENSG00000286339	0.00246641	1
ENSG00000286341	0.00414968	1
ENSG00000286344	-0.0215971	1
ENSG00000286345	0	1
ENSG00000286346	0.00482227	1
ENSG00000286347	0.00162195	1
ENSG00000286348	-0.00362157	1
ENSG00000286349	0.00391805	1
ENSG00000286350	0	1
ENSG00000286351	0	1
ENSG00000286352	-0.230748	1
ENSG00000286353	-0.0684461	1
ENSG00000286354	-0.0662272	1
ENSG00000286356	0	1
ENSG00000286357	-0.0645297	1
ENSG00000286359	0.0401018	1
ENSG00000286361	0	1
ENSG00000286363	-0.0186853	1
ENSG00000286364	0.00530607	1
ENSG00000286371	0	1
ENSG00000286372	0.0273253	1
ENSG00000286374	-0.0383769	1
ENSG00000286375	-0.036298	1
ENSG00000286377	-0.00634787	1
ENSG00000286383	-0.0457026	1
ENSG00000286384	0	1
ENSG00000286385	-0.0114069	1
ENSG00000286386	0	1
ENSG00000286387	-0.00432674	1
ENSG00000286390	0	1
ENSG00000286393	-0.0144495	1
ENSG00000286394	0	1
ENSG00000286395	-0.00689071	1
ENSG00000286396	-0.0391724	1
ENSG00000286397	0.0291582	1
ENSG00000286398	-0.0519572	1
ENSG00000286399	-0.151125	1
ENSG00000286404	0.00477588	1
ENSG00000286406	-0.00639706	1
ENSG00000286409	-0.0101053	1
ENSG00000286410	0.0179789	1
ENSG00000286411	-0.0169399	1
ENSG00000286413	0	1
ENSG00000286414	-0.114983	1
ENSG00000286417	-0.0176393	1
ENSG00000286419	0	1
ENSG00000286420	0.0165398	1
ENSG00000286421	0	1
ENSG00000286422	0.0084464	1
ENSG00000286423	0.0271343	1
ENSG00000286425	0	1
ENSG00000286426	-0.0297409	1
ENSG00000286428	0.00414801	1
ENSG00000286429	-0.0108426	1
ENSG00000286432	-0.0421674	1
ENSG00000286433	0.0171629	1
ENSG00000286434	0	1
ENSG00000286435	0.0175604	1
ENSG00000286436	0.0368791	1
ENSG00000286438	0.00346279	1
ENSG00000286439	0	1
ENSG00000286440	0	1
ENSG00000286441	0	1
ENSG00000286442	0	1
ENSG00000286445	-0.0115694	1
ENSG00000286446	-0.016501	1
ENSG00000286447	0.014256	1
ENSG00000286448	0.00164814	1
ENSG00000286452	-0.0241527	1
ENSG00000286453	0.044877	1
ENSG00000286454	-0.0072873	1
ENSG00000286455	-0.0273084	1
ENSG00000286457	-0.0171094	1
ENSG00000286458	-0.0163741	1
ENSG00000286461	0.0192474	1
ENSG00000286462	0	1
ENSG00000286463	0	1
ENSG00000286464	0	1
ENSG00000286465	0	1
ENSG00000286468	-0.00785315	1
ENSG00000286469	0	1
ENSG00000286471	0	1
ENSG00000286474	0	1
ENSG00000286476	0.172685	1
ENSG00000286477	0	1
ENSG00000286479	0	1
ENSG00000286480	-0.0481399	1
ENSG00000286481	0.0188303	1
ENSG00000286484	0.00199031	1
ENSG00000286486	0	1
ENSG00000286487	-0.0122445	1
ENSG00000286489	0.011792	1
ENSG00000286490	0.0651535	1
ENSG00000286492	0	1
ENSG00000286493	0.0102574	1
ENSG00000286494	0	1
ENSG00000286495	0.00257852	1
ENSG00000286497	0.0344746	1
ENSG00000286498	-0.00783023	1
ENSG00000286499	0	1
ENSG00000286501	-0.00850194	1
ENSG00000286502	-0.00282137	1
ENSG00000286506	0	1
ENSG00000286507	0.0480756	1
ENSG00000286508	0.795015	1
ENSG00000286509	0	1
ENSG00000286510	0	1
ENSG00000286513	0	1
ENSG00000286514	-0.0294944	1
ENSG00000286515	0	1
ENSG00000286516	0	1
ENSG00000286517	0	1
ENSG00000286518	0	1
ENSG00000286519	-0.0818107	1
ENSG00000286520	0.0134283	1
ENSG00000286521	-0.0143861	1
ENSG00000286525	-0.00895242	1
ENSG00000286526	0	1
ENSG00000286528	0	1
ENSG00000286530	0	1
ENSG00000286531	0.116476	1
ENSG00000286533	0	1
ENSG00000286536	-0.0054747	1
ENSG00000286537	0	1
ENSG00000286541	-0.00478403	1
ENSG00000286546	-0.00664421	1
ENSG00000286547	0	1
ENSG00000286550	-0.0704855	1
ENSG00000286552	0.0133626	1
ENSG00000286553	-0.0112112	1
ENSG00000286554	0.00790571	1
ENSG00000286556	0	1
ENSG00000286557	0	1
ENSG00000286558	-0.0185709	1
ENSG00000286559	0.00708731	1
ENSG00000286562	-0.0743137	1
ENSG00000286563	0.00638458	1
ENSG00000286564	-0.00445255	1
ENSG00000286566	0	1
ENSG00000286567	0	1
ENSG00000286568	-0.00635725	1
ENSG00000286569	0.00262728	1
ENSG00000286570	-0.042216	1
ENSG00000286571	-0.0196266	1
ENSG00000286573	0	1
ENSG00000286577	-0.0541183	1
ENSG00000286578	-0.0131282	1
ENSG00000286580	0.0294921	1
ENSG00000286581	0.0824588	1
ENSG00000286582	0.0177892	1
ENSG00000286586	-0.103532	1
ENSG00000286587	0	1
ENSG00000286589	0	1
ENSG00000286590	-0.00154089	1
ENSG00000286591	-0.0663553	1
ENSG00000286593	-0.0105283	1
ENSG00000286595	0	1
ENSG00000286596	-0.00952724	1
ENSG00000286597	-0.0200257	1
ENSG00000286598	-0.0457802	1
ENSG00000286600	0.0253148	1
ENSG00000286603	0.00288003	1
ENSG00000286604	0	1
ENSG00000286605	0.0106123	1
ENSG00000286606	0.0191299	1
ENSG00000286607	-0.0851153	1
ENSG00000286609	0	1
ENSG00000286611	-0.00187306	1
ENSG00000286612	0.0127927	1
ENSG00000286614	-0.294839	1
ENSG00000286615	-0.023676	1
ENSG00000286617	0	1
ENSG00000286618	-0.0150898	1
ENSG00000286620	-0.00370154	1
ENSG00000286621	-0.0526816	1
ENSG00000286624	0	1
ENSG00000286627	0.0128693	1
ENSG00000286628	-0.0178597	1
ENSG00000286629	-0.0171215	1
ENSG00000286630	-0.0487334	1
ENSG00000286633	0.0145855	1
ENSG00000286635	-0.00561217	1
ENSG00000286639	0	1
ENSG00000286640	-0.0218778	1
ENSG00000286643	-0.00328434	1
ENSG00000286644	-0.140041	1
ENSG00000286645	-0.00215214	1
ENSG00000286648	0.00117131	1
ENSG00000286649	0.000320568	1
ENSG00000286653	0	1
ENSG00000286655	6.86659e-05	1
ENSG00000286656	-0.0193858	1
ENSG00000286658	0	1
ENSG00000286660	0	1
ENSG00000286662	-0.023088	1
ENSG00000286663	0	1
ENSG00000286664	0	1
ENSG00000286665	0.00452737	1
ENSG00000286668	-0.017866	1
ENSG00000286670	0	1
ENSG00000286672	0.00227807	1
ENSG00000286674	0.00678637	1
ENSG00000286678	-0.00530178	1
ENSG00000286680	0	1
ENSG00000286683	0	1
ENSG00000286684	0	1
ENSG00000286685	-0.0692595	1
ENSG00000286686	0.020863	1
ENSG00000286687	-0.0308291	1
ENSG00000286690	-0.0116851	1
ENSG00000286691	-0.00554443	1
ENSG00000286692	-0.0487672	1
ENSG00000286693	-0.00277791	1
ENSG00000286696	0.0145021	1
ENSG00000286697	0	1
ENSG00000286698	-0.0710346	1
ENSG00000286700	-0.0867295	1
ENSG00000286701	0	1
ENSG00000286704	0	1
ENSG00000286709	0	1
ENSG00000286710	0.0383103	1
ENSG00000286711	0	1
ENSG00000286713	0.0236414	1
ENSG00000286714	0.004971	1
ENSG00000286715	-0.0126218	1
ENSG00000286716	-0.00949418	1
ENSG00000286717	0	1
ENSG00000286718	-0.118601	1
ENSG00000286719	0	1
ENSG00000286720	-0.0117183	1
ENSG00000286723	-0.0683495	1
ENSG00000286725	0	1
ENSG00000286727	0	1
ENSG00000286731	-0.0085335	1
ENSG00000286734	-0.00949392	1
ENSG00000286735	-0.0171477	1
ENSG00000286737	-0.0396189	1
ENSG00000286738	-0.0171737	1
ENSG00000286740	-0.0679313	1
ENSG00000286744	0	1
ENSG00000286745	0	1
ENSG00000286748	0	1
ENSG00000286749	0.0168047	1
ENSG00000286750	0	1
ENSG00000286752	-0.0132042	1
ENSG00000286754	0	1
ENSG00000286755	0.00219947	1
ENSG00000286756	-0.0164679	1
ENSG00000286758	-0.0187608	1
ENSG00000286759	0	1
ENSG00000286760	0.0255694	1
ENSG00000286761	0	1
ENSG00000286765	-0.0207444	1
ENSG00000286766	0.00731711	1
ENSG00000286769	-0.0327153	1
ENSG00000286770	0	1
ENSG00000286771	-0.021875	1
ENSG00000286772	0.0192301	1
ENSG00000286774	-0.0305143	1
ENSG00000286775	0	1
ENSG00000286776	0.0155098	1
ENSG00000286777	-0.0564523	1
ENSG00000286778	0.0120939	1
ENSG00000286779	-0.0115024	1
ENSG00000286780	0	1
ENSG00000286781	-0.000860373	1
ENSG00000286788	-0.00362453	1
ENSG00000286790	0	1
ENSG00000286792	-0.0173812	1
ENSG00000286793	0	1
ENSG00000286794	0	1
ENSG00000286796	-0.00611766	1
ENSG00000286798	0	1
ENSG00000286800	0	1
ENSG00000286801	-0.000343662	1
ENSG00000286802	0.0266974	1
ENSG00000286803	0.0312947	1
ENSG00000286809	0	1
ENSG00000286810	-0.00149384	1
ENSG00000286811	0	1
ENSG00000286812	0.00771882	1
ENSG00000286815	0.102592	1
ENSG00000286816	0	1
ENSG00000286818	-0.0058312	1
ENSG00000286820	0	1
ENSG00000286821	0	1
ENSG00000286822	0	1
ENSG00000286823	0.00981874	1
ENSG00000286824	0.116528	1
ENSG00000286825	-0.0978234	1
ENSG00000286829	-0.00825391	1
ENSG00000286830	0.0426809	1
ENSG00000286832	0.0788336	1
ENSG00000286838	-0.0332585	1
ENSG00000286839	0.00507257	1
ENSG00000286840	0	1
ENSG00000286841	-0.0481953	1
ENSG00000286842	0.000389616	1
ENSG00000286843	-0.00989882	1
ENSG00000286844	-0.00528717	1
ENSG00000286845	0	1
ENSG00000286848	0.0346832	1
ENSG00000286851	0	1
ENSG00000286852	0	1
ENSG00000286853	0	1
ENSG00000286854	-0.0176294	1
ENSG00000286855	0.000574668	1
ENSG00000286856	-0.0131858	1
ENSG00000286857	-0.0212929	1
ENSG00000286860	-0.0150712	1
ENSG00000286862	0	1
ENSG00000286865	0	1
ENSG00000286867	-0.0379418	1
ENSG00000286868	0.0232917	1
ENSG00000286869	0	1
ENSG00000286870	0.00677876	1
ENSG00000286871	0	1
ENSG00000286875	-0.000831299	1
ENSG00000286876	0	1
ENSG00000286877	0.0365684	1
ENSG00000286878	0.0175356	1
ENSG00000286882	0.00222858	1
ENSG00000286884	0.00641983	1
ENSG00000286887	0.0557958	1
ENSG00000286889	0	1
ENSG00000286891	-0.0292598	1
ENSG00000286893	0	1
ENSG00000286894	-0.022291	1
ENSG00000286896	-0.00173724	1
ENSG00000286897	0.0826251	1
ENSG00000286899	0.027611	1
ENSG00000286901	0.265552	1
ENSG00000286902	0	1
ENSG00000286903	-0.0348687	1
ENSG00000286906	0	1
ENSG00000286907	-0.0269852	1
ENSG00000286908	0	1
ENSG00000286910	0.0246877	1
ENSG00000286911	-0.0308704	1
ENSG00000286913	-0.0220583	1
ENSG00000286914	0	1
ENSG00000286915	-0.0146772	1
ENSG00000286916	0	1
ENSG00000286917	0	1
ENSG00000286922	-0.0394972	1
ENSG00000286923	0.0640399	1
ENSG00000286926	0	1
ENSG00000286929	0	1
ENSG00000286932	0	1
ENSG00000286934	0.00196035	1
ENSG00000286935	0.0139183	1
ENSG00000286936	0.0330428	1
ENSG00000286937	0	1
ENSG00000286939	0.000173871	1
ENSG00000286945	0	1
ENSG00000286946	0	1
ENSG00000286947	0.0354811	1
ENSG00000286951	-0.00620242	1
ENSG00000286955	0	1
ENSG00000286956	0	1
ENSG00000286958	-0.0207659	1
ENSG00000286959	0.00304264	1
ENSG00000286960	-0.00775569	1
ENSG00000286961	0.0568207	1
ENSG00000286962	-0.00377138	1
ENSG00000286964	-0.0505403	1
ENSG00000286965	-0.00126797	1
ENSG00000286966	0.0631442	1
ENSG00000286967	0.0786882	1
ENSG00000286968	0	1
ENSG00000286969	0.0481464	1
ENSG00000286970	-0.00715537	1
ENSG00000286971	0.00328275	1
ENSG00000286972	0	1
ENSG00000286973	-0.0157567	1
ENSG00000286976	0.00466763	1
ENSG00000286978	0.0197632	1
ENSG00000286979	-0.0550152	1
ENSG00000286980	0.00676105	1
ENSG00000286981	0.0266769	1
ENSG00000286982	0	1
ENSG00000286987	0	1
ENSG00000286988	0.0308666	1
ENSG00000286991	-0.00273029	1
ENSG00000286992	0.000904118	1
ENSG00000286993	0	1
ENSG00000286994	0.0015244	1
ENSG00000286995	0.000889628	1
ENSG00000286997	0.00567639	1
ENSG00000286998	-0.00227153	1
ENSG00000287002	0.374745	1
ENSG00000287003	0.00546651	1
ENSG00000287004	0	1
ENSG00000287006	0	1
ENSG00000287010	0	1
ENSG00000287017	0	1
ENSG00000287018	0.00431949	1
ENSG00000287019	-0.00567449	1
ENSG00000287020	-0.000882492	1
ENSG00000287023	0	1
ENSG00000287025	0.00437339	1
ENSG00000287026	-0.0462911	1
ENSG00000287027	0	1
ENSG00000287028	-0.013977	1
ENSG00000287030	-0.096224	1
ENSG00000287034	0	1
ENSG00000287035	0.00840741	1
ENSG00000287037	0	1
ENSG00000287040	0.00833421	1
ENSG00000287043	-0.12051	1
ENSG00000287046	-0.0460429	1
ENSG00000287048	0	1
ENSG00000287050	0.0057487	1
ENSG00000287052	-0.00276616	1
ENSG00000287053	0	1
ENSG00000287056	0	1
ENSG00000287057	0.127836	1
ENSG00000287058	0	1
ENSG00000287062	0	1
ENSG00000287065	0	1
ENSG00000287066	-0.0274715	1
ENSG00000287067	-0.0222397	1
ENSG00000287068	0	1
ENSG00000287072	0.00452486	1
ENSG00000287073	0	1
ENSG00000287074	0.0820329	1
ENSG00000287075	0.00167077	1
ENSG00000287076	0	1
ENSG00000287081	-0.00368972	1
ENSG00000287082	0	1
ENSG00000287083	0.00360422	1
ENSG00000287087	0.0201362	1
ENSG00000287088	-0.073996	1
ENSG00000287090	-0.00428475	1
ENSG00000287093	0.038717	1
ENSG00000287094	0.0180399	1
ENSG00000287096	-0.00639996	1
ENSG00000287098	0.0504341	1
ENSG00000287099	-0.00937683	1
ENSG00000287101	0	1
ENSG00000287102	0	1
ENSG00000287103	0.208162	1
ENSG00000287105	0.00011422	1
ENSG00000287106	0	1
ENSG00000287107	-0.0721935	1
ENSG00000287111	-0.151746	1
ENSG00000287113	0.0907495	1
ENSG00000287114	0.0244514	1
ENSG00000287118	-0.0192056	1
ENSG00000287119	-0.0993107	1
ENSG00000287120	0.0434478	1
ENSG00000287121	-0.119336	1
ENSG00000287122	0.0053993	1
ENSG00000287123	-0.00557447	1
ENSG00000287124	-0.0362809	1
ENSG00000287127	-0.0641405	1
ENSG00000287128	0.00736636	1
ENSG00000287129	0.168507	1
ENSG00000287131	0	1
ENSG00000287132	0	1
ENSG00000287135	0.0118539	1
ENSG00000287136	-0.00840796	1
ENSG00000287137	0	1
ENSG00000287138	0	1
ENSG00000287139	-0.0125798	1
ENSG00000287140	0.0132507	1
ENSG00000287141	0.0143947	1
ENSG00000287143	-0.0322522	1
ENSG00000287144	0.00988813	1
ENSG00000287145	0	1
ENSG00000287147	0	1
ENSG00000287149	-0.00349063	1
ENSG00000287150	-0.00761322	1
ENSG00000287152	0	1
ENSG00000287153	-0.0192038	1
ENSG00000287154	0	1
ENSG00000287155	0.13311	1
ENSG00000287156	-0.00469642	1
ENSG00000287157	-0.0144771	1
ENSG00000287159	-0.0545354	1
ENSG00000287161	-0.00455448	1
ENSG00000287162	0	1
ENSG00000287163	0	1
ENSG00000287164	-0.0946878	1
ENSG00000287165	0.126917	1
ENSG00000287169	0.0286054	1
ENSG00000287172	0.00548278	1
ENSG00000287173	0	1
ENSG00000287174	0	1
ENSG00000287175	0.00709134	1
ENSG00000287178	0	1
ENSG00000287179	0	1
ENSG00000287181	-0.0363949	1
ENSG00000287184	0.00690187	1
ENSG00000287186	-0.00993813	1
ENSG00000287187	0.012432	1
ENSG00000287188	-0.00857747	1
ENSG00000287191	0.0734737	1
ENSG00000287194	-0.357389	1
ENSG00000287196	0.0094509	1
ENSG00000287198	-0.0322147	1
ENSG00000287199	0	1
ENSG00000287201	0	1
ENSG00000287203	0.0128723	1
ENSG00000287204	0.0254758	1
ENSG00000287206	0.00158383	1
ENSG00000287208	-0.0278117	1
ENSG00000287210	0	1
ENSG00000287212	-0.0131078	1
ENSG00000287215	0.00789568	1
ENSG00000287217	0.00751884	1
ENSG00000287219	-0.0174898	1
ENSG00000287220	-0.0132143	1
ENSG00000287224	0.00335575	1
ENSG00000287225	0	1
ENSG00000287226	0.000249626	1
ENSG00000287227	0.00318593	1
ENSG00000287229	0	1
ENSG00000287230	0	1
ENSG00000287235	0	1
ENSG00000287237	-0.11239	1
ENSG00000287239	0	1
ENSG00000287240	0	1
ENSG00000287242	0.0146978	1
ENSG00000287244	-0.0208392	1
ENSG00000287246	0.0100923	1
ENSG00000287247	0	1
ENSG00000287250	-0.0511117	1
ENSG00000287251	0	1
ENSG00000287252	0	1
ENSG00000287253	0	1
ENSG00000287254	0.0221417	1
ENSG00000287255	0	1
ENSG00000287256	0	1
ENSG00000287263	0.0146909	1
ENSG00000287266	-0.0331823	1
ENSG00000287267	0	1
ENSG00000287268	0.0155549	1
ENSG00000287269	0.0403992	1
ENSG00000287270	0	1
ENSG00000287272	0.00489738	1
ENSG00000287273	0	1
ENSG00000287274	0	1
ENSG00000287278	-0.0271824	1
ENSG00000287280	-0.0185462	1
ENSG00000287284	0.0442653	1
ENSG00000287285	0.00416365	1
ENSG00000287287	-0.0457705	1
ENSG00000287288	0.0109287	1
ENSG00000287289	0.0339488	1
ENSG00000287290	-0.0113279	1
ENSG00000287291	0.0168556	1
ENSG00000287293	0.0359622	1
ENSG00000287294	-0.171156	1
ENSG00000287295	0	1
ENSG00000287297	0	1
ENSG00000287298	0	1
ENSG00000287301	0.00762494	1
ENSG00000287302	-0.0239231	1
ENSG00000287305	0.0563977	1
ENSG00000287308	0	1
ENSG00000287311	0.010635	1
ENSG00000287312	0.0311687	1
ENSG00000287313	0.0828041	1
ENSG00000287314	0	1
ENSG00000287316	0	1
ENSG00000287317	-0.0355581	1
ENSG00000287318	-0.00688732	1
ENSG00000287320	0.00629543	1
ENSG00000287321	0	1
ENSG00000287324	0	1
ENSG00000287325	0.0406653	1
ENSG00000287326	0.00455758	1
ENSG00000287327	0	1
ENSG00000287328	0	1
ENSG00000287330	0.00290935	1
ENSG00000287331	0	1
ENSG00000287332	0.0365645	1
ENSG00000287333	0.0794085	1
ENSG00000287339	0.10006	1
ENSG00000287340	0	1
ENSG00000287343	0.0264315	1
ENSG00000287344	-0.00452193	1
ENSG00000287345	-0.00550084	1
ENSG00000287346	0.324886	1
ENSG00000287347	-0.0551704	1
ENSG00000287348	0	1
ENSG00000287349	-0.16813	1
ENSG00000287350	0	1
ENSG00000287351	-0.0399596	1
ENSG00000287352	0.0111789	1
ENSG00000287353	0	1
ENSG00000287354	0.000774922	1
ENSG00000287355	-0.00476254	1
ENSG00000287359	0.00129056	1
ENSG00000287365	-0.0224414	1
ENSG00000287366	0.0136924	1
ENSG00000287367	-0.000672601	1
ENSG00000287368	0.00148836	1
ENSG00000287369	0	1
ENSG00000287374	-0.0110756	1
ENSG00000287375	0	1
ENSG00000287378	-0.00378292	1
ENSG00000287379	-0.0892441	1
ENSG00000287381	0	1
ENSG00000287382	0.0149331	1
ENSG00000287384	0.0167085	1
ENSG00000287386	0.0318629	1
ENSG00000287389	0.0198762	1
ENSG00000287390	-0.0095672	1
ENSG00000287392	0.00836325	1
ENSG00000287393	-0.0050083	1
ENSG00000287395	0.0137095	1
ENSG00000287397	0	1
ENSG00000287398	0	1
ENSG00000287401	-0.00474134	1
ENSG00000287403	-0.0170892	1
ENSG00000287404	-0.145592	1
ENSG00000287405	-0.00303	1
ENSG00000287406	0	1
ENSG00000287407	-0.15943	1
ENSG00000287409	0	1
ENSG00000287410	-0.000981517	1
ENSG00000287411	-0.0447267	1
ENSG00000287412	0.267885	1
ENSG00000287415	0	1
ENSG00000287416	0.00407	1
ENSG00000287418	-0.0109204	1
ENSG00000287420	0	1
ENSG00000287421	-0.0669112	1
ENSG00000287423	-0.0073663	1
ENSG00000287426	-0.0270944	1
ENSG00000287427	0	1
ENSG00000287428	-0.0770955	1
ENSG00000287430	0.00998948	1
ENSG00000287432	-0.00999574	1
ENSG00000287433	-0.0134593	1
ENSG00000287435	0	1
ENSG00000287438	-0.00722441	1
ENSG00000287440	0.00924709	1
ENSG00000287441	0	1
ENSG00000287442	0.0624058	1
ENSG00000287443	0.00242561	1
ENSG00000287444	-0.0215293	1
ENSG00000287446	-0.00879438	1
ENSG00000287450	0.264625	1
ENSG00000287451	-0.00257555	1
ENSG00000287454	-0.0441381	1
ENSG00000287455	-0.0208675	1
ENSG00000287456	-0.119377	1
ENSG00000287457	0	1
ENSG00000287458	-0.0207904	1
ENSG00000287459	0	1
ENSG00000287462	0.0103175	1
ENSG00000287464	-0.0107822	1
ENSG00000287465	0	1
ENSG00000287466	0.00331521	1
ENSG00000287467	0.0212976	1
ENSG00000287468	-0.00169476	1
ENSG00000287469	-0.00354874	1
ENSG00000287470	0	1
ENSG00000287471	0	1
ENSG00000287472	0	1
ENSG00000287473	0	1
ENSG00000287474	-0.0306387	1
ENSG00000287476	0	1
ENSG00000287477	-0.0129268	1
ENSG00000287478	0	1
ENSG00000287479	-0.0106854	1
ENSG00000287481	0	1
ENSG00000287482	-0.0481315	1
ENSG00000287484	0	1
ENSG00000287485	0.00469492	1
ENSG00000287488	0.000640655	1
ENSG00000287489	0	1
ENSG00000287490	-0.00195289	1
ENSG00000287492	0	1
ENSG00000287494	-0.0261488	1
ENSG00000287497	0	1
ENSG00000287498	0.00301733	1
ENSG00000287500	0.00412497	1
ENSG00000287501	0	1
ENSG00000287503	0.0529154	1
ENSG00000287505	-0.0106556	1
ENSG00000287507	0.00432391	1
ENSG00000287509	0.00822198	1
ENSG00000287510	0.0216503	1
ENSG00000287514	0.0105914	1
ENSG00000287515	0.0527839	1
ENSG00000287517	0	1
ENSG00000287520	0.000436746	1
ENSG00000287521	-0.00511519	1
ENSG00000287523	-0.0488006	1
ENSG00000287524	0.00349337	1
ENSG00000287525	0.000869903	1
ENSG00000287526	-0.0246818	1
ENSG00000287528	-0.0304504	1
ENSG00000287529	0.0219815	1
ENSG00000287531	0	1
ENSG00000287532	0.00384152	1
ENSG00000287533	0.0178331	1
ENSG00000287536	0	1
ENSG00000287537	-0.0376056	1
ENSG00000287538	-0.0579736	1
ENSG00000287540	0.0170449	1
ENSG00000287541	0	1
ENSG00000287544	-0.041439	1
ENSG00000287546	-0.0041488	1
ENSG00000287547	0.0268342	1
ENSG00000287549	-0.0562076	1
ENSG00000287551	-0.00950015	1
ENSG00000287552	0.000233896	1
ENSG00000287553	-0.0947424	1
ENSG00000287554	-0.0143837	1
ENSG00000287555	-0.0318854	1
ENSG00000287556	0.0155028	1
ENSG00000287557	0	1
ENSG00000287559	0.018112	1
ENSG00000287560	0.00477804	1
ENSG00000287563	0	1
ENSG00000287566	0	1
ENSG00000287567	-0.0157636	1
ENSG00000287568	0.0241619	1
ENSG00000287570	-0.00626068	1
ENSG00000287571	0	1
ENSG00000287575	-0.00681163	1
ENSG00000287577	-0.00564635	1
ENSG00000287578	0.0182073	1
ENSG00000287579	0.0366666	1
ENSG00000287581	-0.0229613	1
ENSG00000287582	0.00548455	1
ENSG00000287585	0	1
ENSG00000287586	-0.00985869	1
ENSG00000287587	0.0462423	1
ENSG00000287590	0	1
ENSG00000287592	0.0106874	1
ENSG00000287593	-0.0186547	1
ENSG00000287594	-0.00320974	1
ENSG00000287596	0	1
ENSG00000287597	-0.0269801	1
ENSG00000287598	-0.00971297	1
ENSG00000287599	0.0245619	1
ENSG00000287601	0.000511818	1
ENSG00000287605	0	1
ENSG00000287607	-0.16873	1
ENSG00000287610	0	1
ENSG00000287612	-0.00896446	1
ENSG00000287613	-0.00714303	1
ENSG00000287614	-0.0269266	1
ENSG00000287615	0	1
ENSG00000287618	-0.121791	1
ENSG00000287621	-0.0121946	1
ENSG00000287622	0	1
ENSG00000287623	0	1
ENSG00000287624	-0.0375205	1
ENSG00000287627	0	1
ENSG00000287628	-0.0346736	1
ENSG00000287631	0.0717678	1
ENSG00000287632	0.0219927	1
ENSG00000287634	0	1
ENSG00000287635	0.0196314	1
ENSG00000287636	-0.0292592	1
ENSG00000287639	0	1
ENSG00000287640	0	1
ENSG00000287641	0	1
ENSG00000287642	-0.0544204	1
ENSG00000287645	0.00124928	1
ENSG00000287647	-0.0118002	1
ENSG00000287649	-0.0671967	1
ENSG00000287651	-0.0309929	1
ENSG00000287652	0	1
ENSG00000287654	-0.0481668	1
ENSG00000287656	0	1
ENSG00000287657	-0.0339633	1
ENSG00000287659	0.0174174	1
ENSG00000287660	0	1
ENSG00000287661	-0.0034297	1
ENSG00000287662	-0.0225199	1
ENSG00000287663	-0.0169058	1
ENSG00000287665	-0.0623736	1
ENSG00000287666	-0.00645651	1
ENSG00000287668	-0.005674	1
ENSG00000287669	-0.0127408	1
ENSG00000287672	-0.191243	1
ENSG00000287674	0	1
ENSG00000287675	0	1
ENSG00000287677	0.0150963	1
ENSG00000287680	0	1
ENSG00000287683	-0.00855728	1
ENSG00000287685	0	1
ENSG00000287687	-0.0401929	1
ENSG00000287690	-0.0114524	1
ENSG00000287691	0.0199111	1
ENSG00000287694	-0.0562022	1
ENSG00000287696	0	1
ENSG00000287699	0.00765529	1
ENSG00000287700	0	1
ENSG00000287701	-0.0288183	1
ENSG00000287702	-0.0457886	1
ENSG00000287703	0.015042	1
ENSG00000287704	-0.0430515	1
ENSG00000287713	0.0234344	1
ENSG00000287718	0	1
ENSG00000287720	0.0655943	1
ENSG00000287722	-0.0101571	1
ENSG00000287724	0.0146597	1
ENSG00000287728	-0.00261602	1
ENSG00000287729	-0.128141	1
ENSG00000287730	-0.14666	1
ENSG00000287731	-0.027524	1
ENSG00000287732	0	1
ENSG00000287734	-0.0179617	1
ENSG00000287740	0.0275778	1
ENSG00000287741	-0.00443449	1
ENSG00000287743	-0.21369	1
ENSG00000287744	-0.00523471	1
ENSG00000287745	0	1
ENSG00000287746	0.011605	1
ENSG00000287748	0	1
ENSG00000287749	0	1
ENSG00000287752	0	1
ENSG00000287755	-0.034852	1
ENSG00000287757	0.0914847	1
ENSG00000287758	0	1
ENSG00000287761	-0.00138733	1
ENSG00000287765	0.01941	1
ENSG00000287766	-0.0262551	1
ENSG00000287767	-0.00589538	1
ENSG00000287768	0	1
ENSG00000287770	0	1
ENSG00000287771	0	1
ENSG00000287773	0.0998693	1
ENSG00000287775	0	1
ENSG00000287777	0	1
ENSG00000287778	0.0026943	1
ENSG00000287779	0	1
ENSG00000287781	0.00803685	1
ENSG00000287782	-0.0702373	1
ENSG00000287783	0.0115321	1
ENSG00000287784	-0.163119	1
ENSG00000287785	0.054189	1
ENSG00000287786	-0.0246474	1
ENSG00000287788	0.0103866	1
ENSG00000287789	-0.0322242	1
ENSG00000287790	0	1
ENSG00000287791	0	1
ENSG00000287793	0	1
ENSG00000287794	0	1
ENSG00000287795	0.0445204	1
ENSG00000287798	0.0354725	1
ENSG00000287800	0	1
ENSG00000287801	0.017564	1
ENSG00000287802	0.212718	1
ENSG00000287803	-0.00405236	1
ENSG00000287805	-0.0605355	1
ENSG00000287806	-0.00648639	1
ENSG00000287810	0	1
ENSG00000287812	-0.00220364	1
ENSG00000287813	-0.0133859	1
ENSG00000287814	0.00844912	1
ENSG00000287818	0	1
ENSG00000287819	0	1
ENSG00000287820	0.0132281	1
ENSG00000287821	-0.00758727	1
ENSG00000287822	0	1
ENSG00000287827	0.0164274	1
ENSG00000287828	0	1
ENSG00000287829	0.0390227	1
ENSG00000287831	-0.00312191	1
ENSG00000287832	0.00663494	1
ENSG00000287834	0	1
ENSG00000287835	0	1
ENSG00000287840	-0.0196997	1
ENSG00000287841	0.000828714	1
ENSG00000287842	-0.022964	1
ENSG00000287844	0	1
ENSG00000287846	0.18357	1
ENSG00000287848	0	1
ENSG00000287849	0.0290215	1
ENSG00000287850	-0.0426617	1
ENSG00000287853	0.0939397	1
ENSG00000287854	0	1
ENSG00000287857	-0.016143	1
ENSG00000287859	-0.0259865	1
ENSG00000287861	-0.0155806	1
ENSG00000287863	-0.00377187	1
ENSG00000287864	0.0281526	1
ENSG00000287865	0.0341911	1
ENSG00000287866	0.0276537	1
ENSG00000287871	0	1
ENSG00000287873	0.0307303	1
ENSG00000287875	0	1
ENSG00000287877	0.032471	1
ENSG00000287880	0	1
ENSG00000287881	0	1
ENSG00000287882	-0.00401511	1
ENSG00000287883	0	1
ENSG00000287885	0	1
ENSG00000287888	0	1
ENSG00000287891	-0.290435	1
ENSG00000287893	-0.0228278	1
ENSG00000287897	0.0470741	1
ENSG00000287898	0.345618	1
ENSG00000287899	0.00588567	1
ENSG00000287901	-0.032323	1
ENSG00000287902	0	1
ENSG00000287903	0	1
ENSG00000287904	0.0121936	1
ENSG00000287905	-0.0132367	1
ENSG00000287906	-0.00848302	1
ENSG00000287907	0.00614363	1
ENSG00000287909	0	1
ENSG00000287912	0	1
ENSG00000287914	0	1
ENSG00000287915	0	1
ENSG00000287919	-0.00533285	1
ENSG00000287921	0.0178447	1
ENSG00000287923	-0.000798331	1
ENSG00000287924	0.117118	1
ENSG00000287925	-0.0255335	1
ENSG00000287926	0.0255246	1
ENSG00000287927	0.0208187	1
ENSG00000287928	0	1
ENSG00000287930	-0.0504908	1
ENSG00000287931	0.000599106	1
ENSG00000287935	-0.0301197	1
ENSG00000287937	0.00675337	1
ENSG00000287938	-0.103636	1
ENSG00000287939	0.00542038	1
ENSG00000287940	0	1
ENSG00000287941	0.0156225	1
ENSG00000287942	0	1
ENSG00000287943	-0.12754	1
ENSG00000287944	-0.00963602	1
ENSG00000287946	0.0472918	1
ENSG00000287947	0.00280892	1
ENSG00000287948	0	1
ENSG00000287951	-0.0600075	1
ENSG00000287952	0.0218237	1
ENSG00000287953	0	1
ENSG00000287954	0	1
ENSG00000287955	0.00153472	1
ENSG00000287956	0	1
ENSG00000287958	0.00695685	1
ENSG00000287959	-0.0115303	1
ENSG00000287962	-0.00690513	1
ENSG00000287964	-0.00268154	1
ENSG00000287968	-0.113019	1
ENSG00000287970	-0.000322614	1
ENSG00000287971	-0.0062701	1
ENSG00000287972	-0.0260873	1
ENSG00000287973	-0.00805752	1
ENSG00000287974	0.0148239	1
ENSG00000287976	0	1
ENSG00000287977	-0.036782	1
ENSG00000287980	-0.0121036	1
ENSG00000287981	0.000285803	1
ENSG00000287982	0.00818098	1
ENSG00000287984	0.00369269	1
ENSG00000287987	0.0177828	1
ENSG00000287988	0	1
ENSG00000287989	0	1
ENSG00000287990	0.00902277	1
ENSG00000287993	0.00218088	1
ENSG00000287994	0	1
ENSG00000287995	0	1
ENSG00000287999	-0.234973	1
ENSG00000288001	0.010788	1
ENSG00000288002	0.00318988	1
ENSG00000288004	-0.0146104	1
ENSG00000288005	-0.012044	1
ENSG00000288006	-0.0404006	1
ENSG00000288007	-0.00486127	1
ENSG00000288008	-0.00529998	1
ENSG00000288013	-0.0120868	1
ENSG00000288014	0	1
ENSG00000288017	0	1
ENSG00000288018	-0.0398963	1
ENSG00000288019	0	1
ENSG00000288020	0	1
ENSG00000288021	-0.0718746	1
ENSG00000288022	0.00604138	1
ENSG00000288023	0.0245025	1
ENSG00000288024	0.0114791	1
ENSG00000288028	-0.011386	1
ENSG00000288029	-0.00245289	1
ENSG00000288030	-0.00932661	1
ENSG00000288031	0.060739	1
ENSG00000288032	-0.0391118	1
ENSG00000288034	0	1
ENSG00000288036	0	1
ENSG00000288037	0.0300345	1
ENSG00000288039	0	1
ENSG00000288041	0	1
ENSG00000288042	0	1
ENSG00000288043	0	1
ENSG00000288047	-0.0622261	1
ENSG00000288048	0.0265064	1
ENSG00000288051	-0.00319372	1
ENSG00000288052	0.0192624	1
ENSG00000288053	-0.0438597	1
ENSG00000288057	0	1
ENSG00000288059	0	1
ENSG00000288060	0	1
ENSG00000288064	0.0160251	1
ENSG00000288068	-0.00728215	1
ENSG00000288069	0	1
ENSG00000288070	-0.139853	1
ENSG00000288071	-0.0488864	1
ENSG00000288072	0.00167007	1
ENSG00000288073	0	1
ENSG00000288074	-0.0053239	1
ENSG00000288076	-0.00243017	1
ENSG00000288077	0	1
ENSG00000288080	-0.022209	1
ENSG00000288081	0	1
ENSG00000288082	-0.00547177	1
ENSG00000288083	0	1
ENSG00000288085	0.0132682	1
ENSG00000288086	-0.007549	1
ENSG00000288088	-0.0081061	1
ENSG00000288090	0.00685378	1
ENSG00000288092	-0.00246809	1
ENSG00000288094	0	1
ENSG00000288097	0	1
ENSG00000288100	0	1
ENSG00000288101	0	1
ENSG00000288102	-0.0111695	1
ENSG00000288103	-0.0234811	1
ENSG00000288108	0	1
ENSG00000288109	-0.0106902	1
ENSG00000288110	0.00442038	1
ENSG00000288111	0.00189635	1
ENSG00000288139	-0.142337	1
ENSG00000288153	-0.106128	1
ENSG00000288162	-0.0147939	1
ENSG00000288172	-0.0269053	1
ENSG00000288208	-0.0151755	1
ENSG00000288218	0.0270131	1
ENSG00000288225	0.192558	1
ENSG00000288245	-0.0133909	1
ENSG00000288252	-0.0273922	1
ENSG00000288255	0	1
ENSG00000288262	-0.0194682	1
ENSG00000288266	0	1
ENSG00000288271	-0.0525742	1
ENSG00000288300	0	1
ENSG00000288302	-0.0546271	1
ENSG00000288321	0.0205543	1
ENSG00000288330	-0.0117274	1
ENSG00000288349	-0.0182806	1
ENSG00000288437	-0.0760122	1
ENSG00000288473	0.0717536	1
ENSG00000288520	-0.0381015	1
ENSG00000288523	-0.00312401	1
ENSG00000288524	-0.0206017	1
ENSG00000288525	-0.0140328	1
ENSG00000288526	-0.0140727	1
ENSG00000288527	0	1
ENSG00000288528	0	1
ENSG00000288529	0	1
ENSG00000288532	-0.0224585	1
ENSG00000288533	-0.0262872	1
ENSG00000288535	-0.00624262	1
ENSG00000288536	0.00981157	1
ENSG00000288539	-0.00137431	1
ENSG00000288540	0	1
ENSG00000288542	0	1
ENSG00000288545	-0.0820334	1
ENSG00000288552	0.0825823	1
ENSG00000288553	-0.0316454	1
ENSG00000288554	0	1
ENSG00000288555	0	1
ENSG00000288556	-0.0113387	1
ENSG00000288561	-0.0717345	1
ENSG00000288563	-0.000814173	1
ENSG00000288564	0.0443731	1
ENSG00000288565	-0.0205403	1
ENSG00000288566	0	1
ENSG00000288567	0	1
ENSG00000288570	0	1
ENSG00000288574	0.00439962	1
ENSG00000288575	0	1
ENSG00000288576	0	1
ENSG00000288578	0	1
ENSG00000288579	0.224073	1
ENSG00000288581	0	1
ENSG00000288582	0.00275592	1
ENSG00000288584	0.000877723	1
ENSG00000288585	0.0121996	1
ENSG00000288587	0	1
ENSG00000288591	-0.00273905	1
ENSG00000288592	0.583404	1
ENSG00000288593	-0.0330339	1
ENSG00000288600	0	1
ENSG00000288604	-0.166863	1
ENSG00000288605	0.0195018	1
ENSG00000288608	0	1
ENSG00000288610	-0.00372753	1
ENSG00000288614	0	1
ENSG00000288615	0.0047632	1
ENSG00000288618	0	1
ENSG00000288620	0	1
ENSG00000288623	0	1
ENSG00000288625	0	1
ENSG00000288626	0	1
ENSG00000288627	0	1
ENSG00000288629	0	1
ENSG00000288633	0.0134221	1
ENSG00000288634	1.31475	1
ENSG00000288635	-0.143527	1
ENSG00000288636	0	1
ENSG00000288643	0.0300179	1
ENSG00000288644	0	1
ENSG00000288645	0	1
ENSG00000288646	0	1
ENSG00000288648	0	1
ENSG00000288654	0	1
ENSG00000288656	0	1
ENSG00000288657	0	1
ENSG00000288659	-0.0278513	1
ENSG00000288661	0	1
ENSG00000288662	0	1
ENSG00000288663	0.308559	1
ENSG00000288665	0	1
ENSG00000288667	-0.0839453	1
ENSG00000288669	-0.0188389	1
ENSG00000288671	0	1
ENSG00000288678	0	1
ENSG00000288680	0	1
ENSG00000288681	0	1
ENSG00000288686	0	1
ENSG00000288690	-0.0382076	1
ENSG00000288691	0	1
ENSG00000288692	-0.0163537	1
ENSG00000288694	-0.0113139	1
ENSG00000288696	0.0177766	1
ENSG00000288697	0	1
ENSG00000288699	-0.108971	1
ENSG00000288706	0	1
ENSG00000288707	0.00547994	1
ENSG00000288708	0.316001	1
ENSG00000288711	0.101529	1
ENSG00000288712	0	1
ENSG00000288713	0	1
ENSG00000288715	0	1
ENSG00000288716	0	1
ENSG00000288717	-0.389533	1
ENSG00000288724	0	1
ENSG00000288725	0.0277187	1
ENSG00000288726	-0.0964328	1
ENSG00000288727	0	1
ENSG00000288728	-0.0592872	1
ENSG00000288729	0.00803174	1
ENSG00000288732	0	1
ENSG00000288734	0	1
ENSG00000288735	0.0773421	1
ENSG00000288737	-0.00994231	1
ENSG00000288738	-0.0160112	1
ENSG00000288739	-0.0182804	1
ENSG00000288740	0	1
ENSG00000288742	0	1
ENSG00000288745	-0.0274571	1
ENSG00000288746	-0.00564341	1
ENSG00000288747	0	1
ENSG00000288749	-0.0101021	1
ENSG00000288754	0.0627964	1
ENSG00000288755	-0.00893712	1
ENSG00000288757	0.621384	1
ENSG00000288758	0.0436235	1
ENSG00000288760	0	1
ENSG00000288763	0.00709028	1
ENSG00000288767	0	1
ENSG00000288768	0	1
ENSG00000288769	-0.0137632	1
ENSG00000288771	-0.0115024	1
ENSG00000288773	0	1
ENSG00000288774	0.22511	1
ENSG00000288775	-0.0251715	1
ENSG00000288778	0.00585642	1
ENSG00000288779	0.0401498	1
ENSG00000288780	-0.00465563	1
ENSG00000288781	0	1
ENSG00000288782	0.0290641	1
ENSG00000288787	-0.00566355	1
ENSG00000288789	0	1
ENSG00000288790	0	1
ENSG00000288791	0	1
ENSG00000288794	-0.00949526	1
ENSG00000288796	0	1
ENSG00000288797	-0.0183917	1
ENSG00000288798	0	1
ENSG00000288799	0.0498441	1
ENSG00000288801	0	1
ENSG00000288802	-0.0107851	1
ENSG00000288805	0.00385912	1
ENSG00000288807	0.163594	1
ENSG00000288810	0.00225209	1
ENSG00000288812	0.0307347	1
ENSG00000288813	0	1
ENSG00000288816	0	1
ENSG00000288821	-0.0353611	1
ENSG00000288822	-0.0587033	1
ENSG00000288830	-0.0994277	1
ENSG00000288832	-0.261633	1
ENSG00000288834	0.0992711	1
ENSG00000288835	-0.0558731	1
ENSG00000288836	0	1
ENSG00000288837	0.0996063	1
ENSG00000288838	-0.110676	1
ENSG00000288842	0.0155206	1
ENSG00000288843	0.07765	1
ENSG00000288846	0	1
ENSG00000288849	-0.0124369	1
ENSG00000288851	0	1
ENSG00000288853	-0.0376001	1
ENSG00000288854	0.00476119	1
ENSG00000288855	0.0326966	1
ENSG00000288857	0.0547932	1
ENSG00000288860	0	1
ENSG00000288861	0	1
ENSG00000288865	-0.0478889	1
ENSG00000288872	0.0895492	1
ENSG00000288876	-0.00585956	1
ENSG00000288879	0	1
ENSG00000288881	-0.00252706	1
ENSG00000288882	-0.0049999	1
ENSG00000288883	0	1
ENSG00000288887	0	1
ENSG00000288892	0	1
ENSG00000288893	-0.123009	1
ENSG00000288894	-0.0722615	1
ENSG00000288895	-0.016942	1
ENSG00000288897	0.0060385	1
ENSG00000288900	0.0103524	1
ENSG00000288901	0	1
ENSG00000288902	0	1
ENSG00000288903	0.0121757	1
ENSG00000288912	0	1
ENSG00000288914	0	1
ENSG00000288915	0.0134692	1
ENSG00000288916	0	1
ENSG00000288921	0	1
ENSG00000288922	0	1
ENSG00000288925	0.0555359	1
ENSG00000288927	-0.0879066	1
ENSG00000288931	-0.0412132	1
ENSG00000288932	0.0142076	1
ENSG00000288934	0.0553766	1
ENSG00000288938	0.0317545	1
ENSG00000288940	0	1
ENSG00000288944	-0.0194642	1
ENSG00000288945	-0.0983344	1
ENSG00000288946	0.0129793	1
ENSG00000288950	-0.0345099	1
ENSG00000288951	-0.00295336	1
ENSG00000288954	0.146195	1
ENSG00000288955	0.0238982	1
ENSG00000288956	-0.062793	1
ENSG00000288957	0.0738499	1
ENSG00000288959	0	1
ENSG00000288960	-0.00751635	1
ENSG00000288962	0	1
ENSG00000288963	0.122486	1
ENSG00000288965	0	1
ENSG00000288968	0.120997	1
ENSG00000288969	-0.0187676	1
ENSG00000288970	-0.014957	1
ENSG00000288971	0.0568567	1
ENSG00000288974	0	1
ENSG00000288975	0	1
ENSG00000288977	0	1
ENSG00000288978	0	1
ENSG00000288980	-0.00791088	1
ENSG00000288983	-0.182211	1
ENSG00000288986	-0.370657	1
ENSG00000288987	0	1
ENSG00000288990	0.00351999	1
ENSG00000288991	-0.0522591	1
ENSG00000288992	0	1
ENSG00000288997	0.000824443	1
ENSG00000289000	0.103608	1
ENSG00000289002	0	1
ENSG00000289006	0.0154813	1
ENSG00000289007	-0.0181806	1
ENSG00000289008	0.0503554	1
ENSG00000289010	0.0565988	1
ENSG00000289011	-0.148214	1
ENSG00000289012	0	1
ENSG00000289013	0.00953547	1
ENSG00000289014	0.0604011	1
ENSG00000289016	-0.364549	1
ENSG00000289020	-0.00269893	1
ENSG00000289023	-0.146069	1
ENSG00000289024	-0.0485451	1
ENSG00000289025	0	1
ENSG00000289026	0.0208656	1
ENSG00000289033	0.0299792	1
ENSG00000289034	-0.0295717	1
ENSG00000289035	0	1
ENSG00000289036	0	1
ENSG00000289039	0.0189985	1
ENSG00000289040	0	1
ENSG00000289048	0	1
ENSG00000289049	0.0679018	1
ENSG00000289050	0.0105047	1
ENSG00000289051	0	1
ENSG00000289052	-0.0121633	1
ENSG00000289053	-0.0354547	1
ENSG00000289057	0.0405606	1
ENSG00000289058	-0.01949	1
ENSG00000289060	0	1
ENSG00000289061	0	1
ENSG00000289064	0.00151334	1
ENSG00000289066	0	1
ENSG00000289068	-0.629512	1
ENSG00000289069	0	1
ENSG00000289070	0	1
ENSG00000289071	-0.0143291	1
ENSG00000289072	0	1
ENSG00000289075	0	1
ENSG00000289078	0.15425	1
ENSG00000289079	-0.0186266	1
ENSG00000289081	0	1
ENSG00000289084	-0.0208779	1
ENSG00000289086	0.0451124	1
ENSG00000289087	0	1
ENSG00000289090	0	1
ENSG00000289093	-0.0645067	1
ENSG00000289095	-0.0484667	1
ENSG00000289096	0	1
ENSG00000289097	0.0194478	1
ENSG00000289098	-0.0752305	1
ENSG00000289099	-0.0139914	1
ENSG00000289101	0.00758115	1
ENSG00000289104	0	1
ENSG00000289105	0	1
ENSG00000289107	-0.00566392	1
ENSG00000289110	0.00503804	1
ENSG00000289111	0	1
ENSG00000289113	0.00626222	1
ENSG00000289116	-0.0613969	1
ENSG00000289117	0.0356177	1
ENSG00000289118	0	1
ENSG00000289120	0.0109663	1
ENSG00000289122	-0.0227421	1
ENSG00000289123	-0.00956856	1
ENSG00000289125	0	1
ENSG00000289127	-0.0312321	1
ENSG00000289129	0	1
ENSG00000289131	0	1
ENSG00000289133	0	1
ENSG00000289137	0.000676664	1
ENSG00000289139	0	1
ENSG00000289140	0.00643462	1
ENSG00000289144	-0.00727458	1
ENSG00000289145	0	1
ENSG00000289146	0.113865	1
ENSG00000289148	0.0973653	1
ENSG00000289150	-0.053414	1
ENSG00000289151	-0.0761437	1
ENSG00000289153	0.032657	1
ENSG00000289157	0	1
ENSG00000289158	0	1
ENSG00000289160	0.0581364	1
ENSG00000289162	0	1
ENSG00000289163	0	1
ENSG00000289165	0	1
ENSG00000289166	0	1
ENSG00000289167	0	1
ENSG00000289168	-0.0646833	1
ENSG00000289169	0	1
ENSG00000289170	-0.0450339	1
ENSG00000289172	0	1
ENSG00000289173	0.173325	1
ENSG00000289174	-0.0222335	1
ENSG00000289175	0.133661	1
ENSG00000289178	-0.00910409	1
ENSG00000289179	0.0110011	1
ENSG00000289180	-0.0881901	1
ENSG00000289181	-0.0857289	1
ENSG00000289184	0	1
ENSG00000289185	-0.0152053	1
ENSG00000289186	0	1
ENSG00000289187	-0.0275941	1
ENSG00000289188	-0.00635081	1
ENSG00000289189	0	1
ENSG00000289190	-0.0969153	1
ENSG00000289192	0.0810859	1
ENSG00000289193	0	1
ENSG00000289196	-0.045021	1
ENSG00000289197	0.017687	1
ENSG00000289199	0	1
ENSG00000289200	-0.0347373	1
ENSG00000289201	0.0218708	1
ENSG00000289203	0	1
ENSG00000289204	-0.0026999	1
ENSG00000289206	0.0179184	1
ENSG00000289210	0.0614868	1
ENSG00000289211	0	1
ENSG00000289217	0.168473	1
ENSG00000289218	0.0431206	1
ENSG00000289219	0	1
ENSG00000289220	0	1
ENSG00000289228	0.0808054	1
ENSG00000289230	0	1
ENSG00000289232	0	1
ENSG00000289233	0	1
ENSG00000289237	0.00538462	1
ENSG00000289239	-0.0600243	1
ENSG00000289241	0	1
ENSG00000289242	-0.0199612	1
ENSG00000289243	0	1
ENSG00000289246	0	1
ENSG00000289248	0	1
ENSG00000289249	-0.0666905	1
ENSG00000289251	-0.0373889	1
ENSG00000289252	0	1
ENSG00000289256	0.0391441	1
ENSG00000289258	5.36383e-06	1
ENSG00000289259	-0.0921922	1
ENSG00000289261	0.00927767	1
ENSG00000289262	-0.0265344	1
ENSG00000289263	-0.0804699	1
ENSG00000289264	-0.00483582	1
ENSG00000289265	0.00820887	1
ENSG00000289266	0	1
ENSG00000289267	0.0220763	1
ENSG00000289271	0.0425365	1
ENSG00000289273	-0.00535774	1
ENSG00000289274	-0.0251725	1
ENSG00000289275	0	1
ENSG00000289278	0.0102233	1
ENSG00000289281	0.028756	1
ENSG00000289282	0	1
ENSG00000289283	0.0136473	1
ENSG00000289284	0	1
ENSG00000289287	0.0023224	1
ENSG00000289289	-0.0517672	1
ENSG00000289290	-0.12021	1
ENSG00000289292	0	1
ENSG00000289298	0	1
ENSG00000289299	0.0221701	1
ENSG00000289300	0	1
ENSG00000289301	-0.00168613	1
ENSG00000289312	-0.0528192	1
ENSG00000289314	0.0015824	1
ENSG00000289315	0	1
ENSG00000289319	-0.0324251	1
ENSG00000289320	0	1
ENSG00000289322	-0.00757625	1
ENSG00000289325	0	1
ENSG00000289326	0.0383975	1
ENSG00000289327	0	1
ENSG00000289330	0.0380659	1
ENSG00000289331	0	1
ENSG00000289333	0	1
ENSG00000289335	-0.0542033	1
ENSG00000289336	0	1
ENSG00000289337	0.00915982	1
ENSG00000289341	-0.00291638	1
ENSG00000289342	0.117502	1
ENSG00000289343	-0.0292711	1
ENSG00000289344	-0.0419052	1
ENSG00000289345	0	1
ENSG00000289347	-0.145972	1
ENSG00000289348	-0.121298	1
ENSG00000289349	0.0194047	1
ENSG00000289350	0	1
ENSG00000289351	-0.0264755	1
ENSG00000289352	0.0112219	1
ENSG00000289356	0.0196025	1
ENSG00000289358	0	1
ENSG00000289359	0.013342	1
ENSG00000289360	0	1
ENSG00000289362	0	1
ENSG00000289363	-0.00389322	1
ENSG00000289364	0.00188987	1
ENSG00000289366	0	1
ENSG00000289367	-0.0130461	1
ENSG00000289368	-0.0843171	1
ENSG00000289369	0.00297431	1
ENSG00000289371	0.13419	1
ENSG00000289374	-0.0398978	1
ENSG00000289377	0	1
ENSG00000289379	-0.0761579	1
ENSG00000289380	-0.0452224	1
ENSG00000289382	0.0197953	1
ENSG00000289383	-0.0915958	1
ENSG00000289384	0.00709435	1
ENSG00000289385	-0.0699144	1
ENSG00000289386	0.0750896	1
ENSG00000289387	0	1
ENSG00000289389	0	1
ENSG00000289391	0	1
ENSG00000289392	0	1
ENSG00000289395	0.101186	1
ENSG00000289398	-0.029448	1
ENSG00000289400	0	1
ENSG00000289403	-0.00773161	1
ENSG00000289404	0	1
ENSG00000289408	-0.0171598	1
ENSG00000289409	-0.0319219	1
ENSG00000289413	0	1
ENSG00000289417	-0.0059668	1
ENSG00000289420	0	1
ENSG00000289422	0	1
ENSG00000289423	0	1
ENSG00000289426	0.159836	1
ENSG00000289427	0	1
ENSG00000289429	-0.0139595	1
ENSG00000289430	-0.0111052	1
ENSG00000289431	0	1
ENSG00000289432	0.160189	1
ENSG00000289434	-0.110843	1
ENSG00000289435	-0.0717594	1
ENSG00000289436	0	1
ENSG00000289438	-0.232779	1
ENSG00000289439	-0.0154211	1
ENSG00000289441	0.000936341	1
ENSG00000289442	0	1
ENSG00000289448	-0.0448912	1
ENSG00000289449	0	1
ENSG00000289450	0	1
ENSG00000289451	-0.0496122	1
ENSG00000289452	0.267512	1
ENSG00000289454	0	1
ENSG00000289456	-0.03332	1
ENSG00000289458	0	1
ENSG00000289461	0.0358516	1
ENSG00000289464	0.0326645	1
ENSG00000289465	0	1
ENSG00000289466	0.0959085	1
ENSG00000289467	0.081119	1
ENSG00000289468	-0.0399637	1
ENSG00000289470	-0.0419093	1
ENSG00000289471	0.0461081	1
ENSG00000289472	-0.018438	1
ENSG00000289473	-0.0202761	1
ENSG00000289475	0	1
ENSG00000289476	0.0516723	1
ENSG00000289477	0.0211887	1
ENSG00000289481	0.022505	1
ENSG00000289482	0.0270718	1
ENSG00000289484	0	1
ENSG00000289485	0	1
ENSG00000289487	0	1
ENSG00000289488	0.0049607	1
ENSG00000289489	0	1
ENSG00000289490	0	1
ENSG00000289491	0	1
ENSG00000289492	0.0446455	1
ENSG00000289493	-0.00557595	1
ENSG00000289495	0	1
ENSG00000289497	-0.0429585	1
ENSG00000289500	0.018773	1
ENSG00000289503	-0.00466762	1
ENSG00000289506	-0.0730993	1
ENSG00000289508	-0.0093402	1
ENSG00000289509	0	1
ENSG00000289510	0.0262985	1
ENSG00000289513	0.0119775	1
ENSG00000289514	0	1
ENSG00000289518	0.0399821	1
ENSG00000289522	-0.032697	1
ENSG00000289523	0.119143	1
ENSG00000289524	0	1
ENSG00000289525	0	1
ENSG00000289526	-0.0155322	1
ENSG00000289527	-0.0317767	1
ENSG00000289528	-0.0463843	1
ENSG00000289529	0	1
ENSG00000289530	0	1
ENSG00000289531	-0.0676747	1
ENSG00000289533	-0.0366423	1
ENSG00000289534	0.00465825	1
ENSG00000289535	0	1
ENSG00000289536	0.0451609	1
ENSG00000289538	0	1
ENSG00000289540	0	1
ENSG00000289541	0.0572735	1
ENSG00000289543	0.0243948	1
ENSG00000289544	-0.113062	1
ENSG00000289547	0	1
ENSG00000289548	0.0114977	1
ENSG00000289551	0.100722	1
ENSG00000289554	0.0747304	1
ENSG00000289556	0.0267167	1
ENSG00000289557	0.0164073	1
ENSG00000289564	-0.005839	1
ENSG00000289567	0.183587	1
ENSG00000289569	0.11098	1
ENSG00000289570	0.0284856	1
ENSG00000289571	0	1
ENSG00000289573	0	1
ENSG00000289576	0.0462124	1
ENSG00000289577	0	1
ENSG00000289578	-0.0449283	1
ENSG00000289580	-0.0156827	1
ENSG00000289581	0.0299696	1
ENSG00000289582	0.0195475	1
ENSG00000289583	0	1
ENSG00000289584	-0.0523899	1
ENSG00000289587	0.052363	1
ENSG00000289588	0	1
ENSG00000289589	0.0479787	1
ENSG00000289590	0	1
ENSG00000289591	0.0211538	1
ENSG00000289592	0.000712435	1
ENSG00000289593	0.00712372	1
ENSG00000289595	0.0482094	1
ENSG00000289596	-0.0371245	1
ENSG00000289597	0	1
ENSG00000289598	0	1
ENSG00000289601	0.00929613	1
ENSG00000289607	-0.0580569	1
ENSG00000289608	0.044375	1
ENSG00000289610	-0.179862	1
ENSG00000289615	0	1
ENSG00000289616	0	1
ENSG00000289617	-0.0223627	1
ENSG00000289618	-0.15307	1
ENSG00000289619	0	1
ENSG00000289620	-0.0206037	1
ENSG00000289621	0	1
ENSG00000289622	0	1
ENSG00000289623	-0.0253026	1
ENSG00000289624	0	1
ENSG00000289627	-0.00970673	1
ENSG00000289628	0.0215436	1
ENSG00000289630	0.00852498	1
ENSG00000289632	-0.0191817	1
ENSG00000289633	0	1
ENSG00000289634	0	1
ENSG00000289635	-0.109648	1
ENSG00000289636	-0.140456	1
ENSG00000289640	-0.0303296	1
ENSG00000289641	0	1
ENSG00000289653	0	1
ENSG00000289687	0.00773471	1
ENSG00000289691	0.042004	1
ENSG00000289692	0	1
ENSG00000289697	0	1
ENSG00000289699	0	1
ENSG00000289702	-0.00847717	1
ENSG00000289703	-0.107682	1
ENSG00000289705	0	1
ENSG00000289706	0	1
ENSG00000289708	0	1
ENSG00000289710	0	1
ENSG00000289711	0.0662541	1
ENSG00000289712	0	1
ENSG00000289713	0	1
ENSG00000289714	0	1
ENSG00000289715	0	1
ENSG00000289722	0	1
ENSG00000289723	0	1
ENSG00000289724	0	1
ENSG00000289728	-0.00265455	1
ENSG00000289729	0	1
ENSG00000289730	-0.421505	1
ENSG00000289731	0.143853	1
ENSG00000289732	0	1
ENSG00000289733	0	1
ENSG00000289734	0	1
ENSG00000289735	-0.0886322	1
ENSG00000289736	0	1
ENSG00000289738	0.0135722	1
ENSG00000289739	0	1
ENSG00000289741	0.0769733	1
ENSG00000289748	-0.298825	1
ENSG00000289752	-0.0460576	1
ENSG00000289754	-0.207555	1
ENSG00000289756	0	1
ENSG00000289757	0.203581	1
ENSG00000289758	0.0250757	1
ENSG00000289760	0	1
ENSG00000289761	0	1
ENSG00000289763	0	1
ENSG00000289764	0	1
ENSG00000289766	0.00434894	1
ENSG00000289767	0	1
ENSG00000289768	0.0234282	1
ENSG00000289809	-0.0904925	1
ENSG00000289827	-0.110565	1
ENSG00000289828	-0.0174618	1
ENSG00000289830	0	1
ENSG00000289831	0.24604	1
ENSG00000289832	0.0367789	1
ENSG00000289833	0	1
ENSG00000289834	-0.0528466	1
ENSG00000289836	-0.0201931	1
ENSG00000289838	0	1
ENSG00000289839	0.0117422	1
ENSG00000289842	0	1
ENSG00000289844	0	1
ENSG00000289846	-0.0798096	1
ENSG00000289847	-0.0109725	1
ENSG00000289848	-0.0166673	1
ENSG00000289849	0	1
ENSG00000289850	-0.0636105	1
ENSG00000289851	-0.0748786	1
ENSG00000289853	-0.0458256	1
ENSG00000289856	0	1
ENSG00000289859	0.0642611	1
ENSG00000289860	0	1
ENSG00000289861	0.00250858	1
ENSG00000289863	0	1
ENSG00000289864	0.0143798	1
ENSG00000289865	0	1
ENSG00000289866	-0.0784705	1
ENSG00000289867	0	1
ENSG00000289869	0	1
ENSG00000289870	-0.0349036	1
ENSG00000289871	0.0309854	1
ENSG00000289872	-0.00247148	1
ENSG00000289873	-0.0297938	1
ENSG00000289874	-0.0168875	1
ENSG00000289875	-0.00459235	1
ENSG00000289876	-0.0486799	1
ENSG00000289879	0.0577036	1
ENSG00000289880	0	1
ENSG00000289882	-0.0202527	1
ENSG00000289884	-0.0368224	1
ENSG00000289885	-0.0257191	1
ENSG00000289886	0.0413849	1
ENSG00000289887	0.0506939	1
ENSG00000289888	0.0697715	1
ENSG00000289892	-0.0112337	1
ENSG00000289893	-0.00308806	1
ENSG00000289894	-0.0721885	1
ENSG00000289895	0.0316095	1
ENSG00000289896	0.109838	1
ENSG00000289897	0.0676364	1
ENSG00000289898	0	1
ENSG00000289899	0	1
ENSG00000289900	-0.048691	1
ENSG00000289901	0	1
ENSG00000289902	0.00533347	1
ENSG00000289903	0	1
ENSG00000289905	0.0651195	1
ENSG00000289907	0	1
ENSG00000289908	-0.071477	1
ENSG00000289909	0.00432828	1
ENSG00000289910	0.0285385	1
ENSG00000289911	0.0166944	1
ENSG00000289914	0.00285312	1
ENSG00000289916	0.0178904	1
ENSG00000289917	0.488158	1
ENSG00000289918	-0.0669902	1
ENSG00000289919	0	1
ENSG00000289920	0	1
ENSG00000289921	0	1
ENSG00000289922	-0.0232901	1
ENSG00000289923	0	1
ENSG00000289924	0.00232485	1
ENSG00000289925	0	1
ENSG00000289927	0.101329	1
ENSG00000289928	-0.0355682	1
ENSG00000289930	0	1
ENSG00000289932	0	1
ENSG00000289933	0	1
ENSG00000289934	0	1
ENSG00000289936	0	1
ENSG00000289937	0.0299702	1
ENSG00000289938	-0.0233205	1
ENSG00000289940	0	1
ENSG00000289941	0.032175	1
ENSG00000289942	0	1
ENSG00000289944	-0.0322378	1
ENSG00000289947	0.127844	1
ENSG00000289948	0	1
ENSG00000289950	-0.0460613	1
ENSG00000289952	0	1
ENSG00000289953	0	1
ENSG00000289957	0.0038958	1
ENSG00000289958	0	1
ENSG00000289959	0	1
ENSG00000289961	0.0279299	1
ENSG00000289962	0	1
ENSG00000289964	0.00531611	1
ENSG00000289967	-0.00706357	1
ENSG00000289968	0.0478216	1
ENSG00000289969	0.00456064	1
ENSG00000289972	-0.0509052	1
ENSG00000289974	0.124104	1
ENSG00000289976	0	1
ENSG00000289977	-0.106842	1
ENSG00000289978	0.133671	1
ENSG00000289980	-0.0727502	1
ENSG00000289982	-0.175015	1
ENSG00000289984	0	1
ENSG00000289985	0.00732398	1
ENSG00000289986	0.00125847	1
ENSG00000289987	0	1
ENSG00000289988	0.0264265	1
ENSG00000289990	0.0511297	1
ENSG00000289992	-0.16013	1
ENSG00000289993	0.0886462	1
ENSG00000289994	0	1
ENSG00000289995	0	1
ENSG00000289996	0	1
ENSG00000289999	0	1
ENSG00000290000	0	1
ENSG00000290001	0.145555	1
ENSG00000290002	-0.00942968	1
ENSG00000290004	0	1
ENSG00000290005	-0.0199507	1
ENSG00000290006	-0.177358	1
ENSG00000290010	0	1
ENSG00000290012	-0.00787552	1
ENSG00000290013	0.0527357	1
ENSG00000290014	0	1
ENSG00000290016	0.0164399	1
ENSG00000290017	0.000129128	1
ENSG00000290019	0	1
ENSG00000290020	-0.0803516	1
ENSG00000290021	0.0970218	1
ENSG00000290022	-0.112012	1
ENSG00000290024	0	1
ENSG00000290025	0.0188157	1
ENSG00000290027	0	1
ENSG00000290028	0	1
ENSG00000290029	0	1
ENSG00000290030	0	1
ENSG00000290033	-0.154164	1
ENSG00000290034	0.00255352	1
ENSG00000290035	0.0268425	1
ENSG00000290036	0.028114	1
ENSG00000290037	-0.0104276	1
ENSG00000290038	0	1
ENSG00000290040	0.0758062	1
ENSG00000290041	0.152697	1
ENSG00000290042	-0.21218	1
ENSG00000290044	-0.0648964	1
ENSG00000290050	0	1
ENSG00000290052	-0.21073	1
ENSG00000290054	0	1
ENSG00000290055	-0.566253	1
ENSG00000290056	0.0315615	1
ENSG00000290059	0	1
ENSG00000290060	0	1
ENSG00000290061	0.220901	1
ENSG00000290062	0	1
ENSG00000290063	0	1
ENSG00000290066	-0.0318879	1
ENSG00000290067	-0.0265032	1
ENSG00000290071	-0.0509632	1
ENSG00000290072	-0.0187353	1
ENSG00000290076	-0.0320473	1
ENSG00000290077	0.0394767	1
ENSG00000290078	-0.0463896	1
ENSG00000290079	0	1
ENSG00000290080	0.375113	1
ENSG00000290081	-0.0122872	1
ENSG00000290083	0.0544564	1
ENSG00000290084	0.0277949	1
ENSG00000290087	-0.069302	1
ENSG00000290088	-0.0250273	1
ENSG00000290092	-0.0367103	1
ENSG00000290097	0.0480077	1
ENSG00000290099	0	1
ENSG00000290100	-0.124058	1
ENSG00000290101	0	1
ENSG00000290103	0	1
ENSG00000290104	0	1
ENSG00000290105	-0.128984	1
ENSG00000290106	0.38022	1
ENSG00000290108	0.347213	1
ENSG00000290109	-0.0705491	1
ENSG00000290111	0.142741	1
ENSG00000290113	0	1
ENSG00000290114	-0.0846231	1
ENSG00000290115	0.14044	1
ENSG00000290116	0.00266196	1
ENSG00000290118	0.997844	1
ENSG00000290119	0	1
ENSG00000290123	-0.111855	1
ENSG00000290125	0	1
ENSG00000290147	0	1
ENSG00000290149	-0.0322896	1
ENSG00000290162	0.0423262	1
ENSG00000290163	0.451231	1
ENSG00000290164	0.201007	1
ENSG00000290165	-0.202488	1
ENSG00000290166	-0.040686	1
ENSG00000290180	-0.0314473	1
ENSG00000290183	-0.0429302	1
ENSG00000290184	0	1
ENSG00000290193	0	1
ENSG00000290204	0	1
ENSG00000290217	-0.0315886	1
ENSG00000290234	0	1
ENSG00000290285	0.0100831	1
ENSG00000290316	0	1
ENSG00000290317	0.0184341	1
ENSG00000290323	-0.0502011	1
ENSG00000290326	-0.0164556	1
ENSG00000290332	-2.34198e-06	1
ENSG00000290335	0	1
ENSG00000290342	0	1
ENSG00000290344	0	1
ENSG00000290346	0.0637144	1
ENSG00000290347	0	1
ENSG00000290348	0	1
ENSG00000290354	0	1
ENSG00000290363	0	1
ENSG00000290377	0	1
ENSG00000290378	0	1
ENSG00000290390	0	1
ENSG00000290391	0.39448	1
ENSG00000290393	0	1
ENSG00000290400	0	1
ENSG00000290402	0	1
ENSG00000290405	0	1
ENSG00000290407	0	1
ENSG00000290410	0	1
ENSG00000290413	-0.0289829	1
ENSG00000290416	-0.112478	1
ENSG00000290417	0	1
ENSG00000290419	0	1
ENSG00000290420	0.0621275	1
ENSG00000290421	-0.0194886	1
ENSG00000290426	-0.112593	1
ENSG00000290427	0.000887866	1
ENSG00000290429	-0.0470451	1
ENSG00000290430	0.00205273	1
ENSG00000290434	0.148171	1
ENSG00000290435	0	1
ENSG00000290437	0.00150333	1
ENSG00000290438	-0.0317727	1
ENSG00000290440	-0.161926	1
ENSG00000290454	0.0244657	1
ENSG00000290455	-0.0978837	1
ENSG00000290458	0.0350377	1
ENSG00000290463	0	1
ENSG00000290466	0.142383	1
ENSG00000290478	0	1
ENSG00000290479	-0.0138793	1
ENSG00000290482	-0.0277902	1
ENSG00000290484	-0.00785465	1
ENSG00000290492	0	1
ENSG00000290498	0.0300363	1
ENSG00000290507	0	1
ENSG00000290514	0	1
ENSG00000290520	0	1
ENSG00000290524	0.00577696	1
ENSG00000290529	0.00540165	1
ENSG00000290530	0.0383056	1
ENSG00000290536	-0.0224076	1
ENSG00000290538	-0.00695493	1
ENSG00000290544	0.0818335	1
ENSG00000290547	0.00756008	1
ENSG00000290550	0	1
ENSG00000290551	-0.0134049	1
ENSG00000290552	-0.0236587	1
ENSG00000290553	0	1
ENSG00000290557	0.00493895	1
ENSG00000290558	-0.0195714	1
ENSG00000290559	0	1
ENSG00000290562	0	1
ENSG00000290563	-0.0159623	1
ENSG00000290564	0	1
ENSG00000290565	0.0255342	1
ENSG00000290568	0.00257145	1
ENSG00000290569	-0.163008	1
ENSG00000290574	0.0427882	1
ENSG00000290575	0	1
ENSG00000290577	0.000548619	1
ENSG00000290579	0	1
ENSG00000290580	0	1
ENSG00000290585	-0.0151821	1
ENSG00000290586	0	1
ENSG00000290588	-0.00972058	1
ENSG00000290591	0.0430136	1
ENSG00000290592	-0.00223811	1
ENSG00000290593	0.0206345	1
ENSG00000290595	0	1
ENSG00000290596	0.0453252	1
ENSG00000290598	-0.00885083	1
ENSG00000290599	-0.00779669	1
ENSG00000290601	0	1
ENSG00000290602	-0.0110488	1
ENSG00000290605	0	1
ENSG00000290606	0.0181984	1
ENSG00000290608	0	1
ENSG00000290609	-0.0111346	1
ENSG00000290612	-0.0271642	1
ENSG00000290620	0.00132645	1
ENSG00000290644	0.211445	1
ENSG00000290645	0	1
ENSG00000290646	0	1
ENSG00000290647	0	1
ENSG00000290648	0	1
ENSG00000290650	0	1
ENSG00000290651	0	1
ENSG00000290652	0	1
ENSG00000290653	0.00429796	1
ENSG00000290655	0.0329405	1
ENSG00000290656	-0.0138298	1
ENSG00000290657	0	1
ENSG00000290658	0	1
ENSG00000290659	-0.0164231	1
ENSG00000290663	-0.0812378	1
ENSG00000290664	0	1
ENSG00000290665	-0.029789	1
ENSG00000290666	0.0439227	1
ENSG00000290667	-0.600635	1
ENSG00000290668	0	1
ENSG00000290669	0	1
ENSG00000290670	0	1
ENSG00000290674	0	1
ENSG00000290675	0	1
ENSG00000290678	-0.0288796	1
ENSG00000290680	-0.0199562	1
ENSG00000290686	-0.0195025	1
ENSG00000290694	0	1
ENSG00000290698	-0.0767953	1
ENSG00000290700	0.0698131	1
ENSG00000290701	0.0198797	1
ENSG00000290703	0	1
ENSG00000290704	-0.0334749	1
ENSG00000290711	-0.308133	1
ENSG00000290713	0	1
ENSG00000290714	0.0283381	1
ENSG00000290719	0	1
ENSG00000290721	-0.218047	1
ENSG00000290726	-0.0100389	1
ENSG00000290730	0	1
ENSG00000290731	0.033211	1
ENSG00000290732	-0.0608239	1
ENSG00000290733	-0.0337136	1
ENSG00000290734	-0.0477984	1
ENSG00000290736	0.00782331	1
ENSG00000290739	-0.0018812	1
ENSG00000290743	0	1
ENSG00000290744	0	1
ENSG00000290745	0	1
ENSG00000290747	0	1
ENSG00000290748	0	1
ENSG00000290749	0	1
ENSG00000290752	-0.00566111	1
ENSG00000290754	-0.0209966	1
ENSG00000290755	-0.0273191	1
ENSG00000290756	0	1
ENSG00000290759	0.0158742	1
ENSG00000290761	0	1
ENSG00000290765	0	1
ENSG00000290766	0	1
ENSG00000290768	0.0131379	1
ENSG00000290771	0	1
ENSG00000290772	0	1
ENSG00000290773	0	1
ENSG00000290774	0	1
ENSG00000290775	0.0904895	1
ENSG00000290776	-0.003776	1
ENSG00000290777	0.0443394	1
ENSG00000290778	-0.00522485	1
ENSG00000290780	0	1
ENSG00000290781	-0.00104105	1
ENSG00000290785	0	1
ENSG00000290786	0	1
ENSG00000290787	0.0307884	1
ENSG00000290788	0.025167	1
ENSG00000290789	-0.0242589	1
ENSG00000290790	-0.00126906	1
ENSG00000290793	-0.0400464	1
ENSG00000290797	0	1
ENSG00000290798	0.000742642	1
ENSG00000290799	-0.0573625	1
ENSG00000290801	-0.0442436	1
ENSG00000290802	0	1
ENSG00000290804	-0.00149502	1
ENSG00000290805	-0.1865	1
ENSG00000290806	0	1
ENSG00000290807	0	1
ENSG00000290809	0.167825	1
ENSG00000290813	0	1
ENSG00000290815	-0.0131994	1
ENSG00000290816	0	1
ENSG00000290818	-0.0167095	1
ENSG00000290819	0	1
ENSG00000290820	0	1
ENSG00000290822	0	1
ENSG00000290826	0	1
ENSG00000290828	0	1
ENSG00000290829	-0.0232954	1
ENSG00000290839	0.0170795	1
ENSG00000290852	0	1
ENSG00000290858	0.0974766	1
ENSG00000290859	0	1
ENSG00000290876	-0.0736053	1
ENSG00000290880	0	1
ENSG00000290881	0	1
ENSG00000290883	0	1
ENSG00000290888	0.00160089	1
ENSG00000290889	0	1
ENSG00000290890	0.0211547	1
ENSG00000290892	-0.00185835	1
ENSG00000290893	-0.0573431	1
ENSG00000290896	-0.00223473	1
ENSG00000290897	0	1
ENSG00000290899	-0.214962	1
ENSG00000290900	0	1
ENSG00000290901	0.0352068	1
ENSG00000290902	-0.0634694	1
ENSG00000290903	0.024966	1
ENSG00000290905	-0.00589007	1
ENSG00000290906	0.0186372	1
ENSG00000290908	0	1
ENSG00000290909	0	1
ENSG00000290914	-0.0827193	1
ENSG00000290922	0	1
ENSG00000290929	0	1
ENSG00000290932	0	1
ENSG00000290934	-0.022885	1
ENSG00000290935	0.0895993	1
ENSG00000290936	-0.036685	1
ENSG00000290938	0	1
ENSG00000290939	0	1
ENSG00000290940	-0.0302869	1
ENSG00000290941	-0.0134634	1
ENSG00000290944	0.0178057	1
ENSG00000290949	0	1
ENSG00000290950	-0.0188155	1
ENSG00000290952	0.0235082	1
ENSG00000290953	0	1
ENSG00000290954	0	1
ENSG00000290957	-0.0801966	1
ENSG00000290963	0	1
ENSG00000290967	0	1
ENSG00000290969	-0.0161041	1
ENSG00000290970	-0.233581	1
ENSG00000290974	-7.24877e-09	1
ENSG00000290975	0	1
ENSG00000290977	0	1
ENSG00000290978	0	1
ENSG00000290979	0	1
ENSG00000290980	0	1
ENSG00000290981	0.0133148	1
ENSG00000290982	0	1
ENSG00000290987	0	1
ENSG00000290990	-0.0374928	1
ENSG00000290991	0	1
ENSG00000290995	0.0186826	1
ENSG00000290998	0.0198217	1
ENSG00000291000	0	1
ENSG00000291001	0	1
ENSG00000291002	0.00418925	1
ENSG00000291009	-0.00364062	1
ENSG00000291017	-0.0425124	1
ENSG00000291020	-0.00674133	1
ENSG00000291021	-0.0299124	1
ENSG00000291022	0	1
ENSG00000291024	0.147788	1
ENSG00000291025	-0.00384797	1
ENSG00000291030	0.0418679	1
ENSG00000291036	0.00851389	1
ENSG00000291037	0.028489	1
ENSG00000291042	0.196831	1
ENSG00000291045	-0.0129102	1
ENSG00000291058	0.0174211	1
ENSG00000291062	-0.0238257	1
ENSG00000291065	0.0274777	1
ENSG00000291066	0.0609376	1
ENSG00000291095	-0.0168143	1
ENSG00000291098	-0.0209945	1
ENSG00000291105	0	1
ENSG00000291111	-0.203317	1
ENSG00000291112	-0.194218	1
ENSG00000291138	-0.0600947	1
ENSG00000291143	-0.00420559	1
ENSG00000291157	0	1
ENSG00000291165	0	1
ENSG00000291167	-0.0182898	1
ENSG00000291169	0	1
ENSG00000291170	0.0539771	1
ENSG00000291183	0	1
ENSG00000291184	-0.449765	1
ENSG00000291193	-0.0210879	1
ENSG00000291195	-0.00512492	1
ENSG00000291197	0	1
ENSG00000291198	0.0372713	1
ENSG00000291199	0.0651309	1
ENSG00000291204	-0.0892439	1
ENSG00000291205	-0.0247946	1
ENSG00000291209	-0.0397012	1
ENSG00000291212	0.0332175	1
ENSG00000291216	-0.0173379	1
ENSG00000291222	-0.0182619	1
ENSG00000291225	0.0782045	1
ENSG00000291226	0.00965441	1
ENSG00000291227	0	1
ENSG00000291231	0.00973682	1
ENSG00000291232	-0.0125134	1
ENSG00000291233	0.0841641	1
ENSG00000291235	0	1
ENSG00000291236	0.12893	1
ENSG00000291238	0	1
ENSG00000291240	-0.0286156	1
ENSG00000291241	-0.0268622	1
ENSG00000291243	0	1
ENSG00000291246	-0.0976009	1
ENSG00000291247	-0.448789	1
ENSG00000291249	-0.016973	1
ENSG00000291250	0.0288584	1
ENSG00000291251	-0.00467318	1
ENSG00000291252	-0.0375847	1
ENSG00000291253	0.286353	1
ENSG00000291254	-0.114782	1
ENSG00000291255	-0.0214218	1
ENSG00000291256	0	1
ENSG00000291257	0.0140258	1
ENSG00000291260	0	1
ENSG00000291261	0.00757642	1
ENSG00000291265	-0.07978	1
ENSG00000291270	0	1
ENSG00000291274	-0.0603982	1
ENSG00000291277	0	1
ENSG00000291278	0	1
ENSG00000291279	0	1
ENSG00000291284	0	1
ENSG00000291285	-0.00628916	1
ENSG00000291286	0.00351825	1
ENSG00000291287	-0.0927627	1
ENSG00000291288	0.00397554	1
ENSG00000291289	-0.00707288	1
ENSG00000291290	0.127661	1
ENSG00000291291	0.0232551	1
ENSG00000291292	0	1
ENSG00000291293	0	1
ENSG00000291294	0.0278064	1
ENSG00000291295	-0.02323	1
ENSG00000291296	0	1
ENSG00000291297	0	1
ENSG00000291298	0	1
ENSG00000291301	0	1
ENSG00000291302	0	1
ENSG00000291303	0	1
ENSG00000291306	-0.0756787	1
ENSG00000291308	-0.0392634	1
ENSG00000291310	0	1
ENSG00000291312	0	1
ENSG00000291314	0	1
ENSG00000291315	0	1
ENSG00000291325	-0.0882499	1
ENSG00000291326	0.0214998	1
ENSG00000291336	0.0437074	1
ENSG00000291338	-0.0117888	1
ENSG00000291342	0.0111543	1
ENSG00000292246	0.0338942	1
ENSG00000292256	-0.0128264	1
ENSG00000292259	0	1
ENSG00000292271	0	1
ENSG00000292277	0.173014	1
ENSG00000292285	0.229831	1
ENSG00000292309	0.0683564	1
ENSG00000292329	0	1
ENSG00000292330	0.0270544	1
ENSG00000292335	-0.0412431	1
ENSG00000292349	-0.151508	1
ENSG00000292351	0.0421947	1
ENSG00000292359	-0.0206037	1
ENSG00000292360	-0.0181806	1
ENSG00000292369	0	1
ENTHD1	0	1
ENTPD3	-0.022492	1
ENTR1P1	0	1
ENTR1P2	-0.025968	1
ENTREP1	-0.0192822	1
ENTREP3	0.0890506	1
EOMES	0.00398763	1
EP400P1	-0.0285743	1
EPB41L2	-0.000522798	1
EPB41L3	-0.0127048	1
EPB41L4A-AS1	-0.0905373	1
EPB42	0.0150298	1
EPC1-AS1	0.0305163	1
EPC1-AS2	-0.287414	1
EPHA1	0.0882334	1
EPHA3	0.0020914	1
EPHA4	-0.00737002	1
EPHA5	-0.00185192	1
EPHA5-AS1	-0.254026	1
EPHA8	-0.392616	1
EPHB6	-0.128245	1
EPIST	0.0325292	1
EPPIN-WFDC6	0	1
EPRS1	-0.0476692	1
EPS15-AS1	-0.0378925	1
EPS15P1	-0.0434211	1
EPS8L3	-0.0168936	1
EPSTI1	-0.0298686	1
EPYC	0	1
EQTN	0.00907268	1
ERAP2	-0.222843	1
ERCC8-AS1	0	1
ERFL	0.0228599	1
ERG	0.00493265	1
ERGIC3	-0.0565736	1
ERHP1	-0.044622	1
ERHP2	0	1
ERI1	-0.0755171	1
ERICH4	-0.0303626	1
ERLEC1P1	-0.0396169	1
ERMARD	-0.0814679	1
ERMN	-0.013735	1
ERN1	-0.165844	1
ERO1A	-0.150976	1
ERO1B	0.178713	1
ERP29P1	0.0352156	1
ERP44	-0.0391613	1
ERVFRD-1	-0.0167113	1
ERVFRD-3	-0.0396053	1
ERVH-1	-0.0696549	1
ERVK-28	0.169947	1
ERVV-1	0.00624102	1
ESM1	0	1
ESPNP	-0.0304257	1
ESRRAP1	-0.00647726	1
ESRRAP2	-0.0589427	1
ESRRB	-0.0305742	1
ESRRG	0.0989285	1
ESX1	0	1
ESYT2	-0.0768331	1
ETDA	0.0227571	1
ETDB	0.0165271	1
ETDC	-0.0109841	1
ETF1P1	0.0161474	1
ETF1P2	-0.0201527	1
ETF1P3	0.00298947	1
ETFB	0.0404349	1
ETNPPL	0.0197187	1
ETS1-AS1	0	1
ETS2	0.0998743	1
ETS2P1	0	1
ETV3L	0	1
ETV4	-0.0510051	1
ETV7	-0.0844696	1
ETV7-AS1	0	1
EVA1A	0.121741	1
EVA1A-AS	-0.0299876	1
EVA1CP1	0	1
EVA1CP2	0.29152	1
EVA1CP3	0	1
EVA1CP4	0.0478985	1
EVA1CP5	0.057628	1
EVA1CP6	0	1
EVI2A	-0.0417437	1
EVI2B	-0.00721021	1
EVPLL	0.0207491	1
EVX1	0	1
EVX1-AS	0.0228246	1
EXD1	0.00613919	1
EXOC3L4	-0.015644	1
EXOC5P1	-0.00223307	1
EXOC7P1	-0.00342403	1
EXOGP1	0	1
EXOSC3P1	0.071752	1
EXOSC3P2	0	1
EXPH5	-0.0141074	1
EXT1	-0.103123	1
EXTL2P1	0	1
EYA2	0.00213202	1
EYA2-AS1	0	1
EYA4	0.246465	1
EYS	-0.277695	1
EZH2P1	0	1
EZR-AS1	-0.113521	1
EZRP1	-0.0203429	1
F11	0.0283982	1
F11R	0.0215037	1
F12	0.0805358	1
F13A1	0.0238744	1
F13B	-0.0127451	1
F2	-0.00289412	1
F2R	-0.0470076	1
F5	-0.0017541	1
F7	0.15012	1
F9	0	1
FA2H	-0.0719532	1
FAAH2	0.00286827	1
FAAHP1	-0.00721723	1
FABP1	0	1
FABP12	0.0303766	1
FABP12P1	0	1
FABP3P2	0	1
FABP4	0.144965	1
FABP5P1	-0.0728818	1
FABP5P10	0	1
FABP5P11	-0.0593234	1
FABP5P12	0	1
FABP5P13	-0.0483242	1
FABP5P14	0	1
FABP5P15	0	1
FABP5P2	-0.0695338	1
FABP5P3	-0.025458	1
FABP5P4	0	1
FABP5P5	0	1
FABP5P6	0.0364642	1
FABP5P7	0	1
FABP5P8	0.0691541	1
FABP5P9	-0.0287868	1
FABP6-AS1	0.0114264	1
FABP7	-0.00348501	1
FABP7P1	0.0382322	1
FABP7P2	0	1
FABP9	-0.0164679	1
FADS1	0.0326185	1
FADS2B	-0.00729669	1
FAF1-AS1	-0.143851	1
FAF2P1	0	1
FAHD2CP	-0.0970647	1
FAHD2P1	-0.149296	1
FAM106B	0	1
FAM107A	0.00121227	1
FAM107B	0.0616259	1
FAM110C	0.0153834	1
FAM111A	0.209402	1
FAM120A	-0.0509688	1
FAM120A2P	0.468795	1
FAM124B	-0.0261169	1
FAM131A	-0.08529	1
FAM131B	0.0682721	1
FAM131B-AS1	-0.0352743	1
FAM131C2P	0.058014	1
FAM133A	0.0116384	1
FAM133CP	-0.0256453	1
FAM133DP	0.0268304	1
FAM133EP	0.15948	1
FAM133FP	0	1
FAM133GP	-0.0684648	1
FAM135A-AS1	-0.177688	1
FAM135B	0.0218725	1
FAM136BP	-0.0658994	1
FAM136CP	0	1
FAM136DP	-0.61244	1
FAM136EP	0	1
FAM136FP	0	1
FAM136GP	0	1
FAM138B	-0.0398069	1
FAM138C	0.211097	1
FAM138D	0.0358257	1
FAM138E	0	1
FAM138F	0	1
FAM149B1P1	0	1
FAM151AP1	-0.00601492	1
FAM153A	-0.0114105	1
FAM153DP	0	1
FAM157A	0	1
FAM157B	0	1
FAM157D	0.0192569	1
FAM162B	-0.019771	1
FAM166A	0.193749	1
FAM167A-AS1	-0.171524	1
FAM169BP	0.114816	1
FAM170A	0.0124361	1
FAM170B	0	1
FAM170B-AS1	-0.0101259	1
FAM172BP	0	1
FAM177A1P1	0	1
FAM177B	-0.0197552	1
FAM178B	0.0204595	1
FAM181A	0	1
FAM182A	-0.00944021	1
FAM183BP	-0.0258476	1
FAM183DP	0	1
FAM185BP	0.186879	1
FAM187A	0	1
FAM187B	0.00179138	1
FAM187B2P	-0.0269335	1
FAM192BP	-0.0419433	1
FAM197Y1	0	1
FAM197Y2	0	1
FAM197Y3	-0.00391537	1
FAM197Y4	0	1
FAM197Y5	0	1
FAM197Y6	-6.46129e-07	1
FAM197Y7	0.00419547	1
FAM197Y8	-6.46129e-07	1
FAM197Y9	-0.000141101	1
FAM200C	0.0163802	1
FAM201B	0.0222477	1
FAM204BP	0	1
FAM204CP	0	1
FAM204DP	0	1
FAM205BP	0	1
FAM205C	-0.00426476	1
FAM207BP	-0.0422121	1
FAM207CP	0	1
FAM209A	-0.0588066	1
FAM209B	-0.0471808	1
FAM20A	-0.0183755	1
FAM20BP1	0	1
FAM210CP	-0.0230479	1
FAM216B	-0.0134794	1
FAM218A	-0.0168621	1
FAM218BP	0	1
FAM21FP	0.106146	1
FAM220BP	-0.0103599	1
FAM220CP	0.178756	1
FAM221B	-0.00833094	1
FAM223A	0.0540793	1
FAM223B	0.0540793	1
FAM224A	0.00731105	1
FAM224B	0.00400795	1
FAM230A	0.0317485	1
FAM230B	0.0172159	1
FAM230C	-0.0433313	1
FAM230D	-0.0395307	1
FAM230E	-0.202969	1
FAM230F	-0.00382829	1
FAM230H	0.00394703	1
FAM230I	0.0494821	1
FAM230J	-0.00548803	1
FAM236A	0.0251064	1
FAM236B	0.391186	1
FAM236C	0	1
FAM236D	0	1
FAM237A	-0.0117503	1
FAM237B	-0.0106476	1
FAM238A	0.101339	1
FAM238B	-0.0827893	1
FAM240A	0.0107223	1
FAM240B	0.0301956	1
FAM240C	-0.101294	1
FAM242A	-0.0558932	1
FAM242B	0.0477044	1
FAM242D	0	1
FAM242E	-0.115922	1
FAM242F	-0.0239549	1
FAM245A	0.0175363	1
FAM245B	-0.0598826	1
FAM246A	0.0081774	1
FAM246B	0.0081774	1
FAM247A	-1.31879	1
FAM24A	-0.0177856	1
FAM25A	0	1
FAM25BP	0	1
FAM25C	-0.0216718	1
FAM25EP	0.1185	1
FAM27B	0.21648	1
FAM27E5	-0.117458	1
FAM30B	0	1
FAM30C	0	1
FAM32BP	0	1
FAM32CP	0	1
FAM32DP	0	1
FAM32EP	-0.151192	1
FAM3C2P	-0.230835	1
FAM3D	0.00608154	1
FAM41AY1	0	1
FAM41AY2	0	1
FAM41C	0.119791	1
FAM47A	0	1
FAM47B	0	1
FAM47C	0	1
FAM47DP	0	1
FAM53B-AS1	-0.0176515	1
FAM66D	0.0204936	1
FAM66E	0.00777197	1
FAM74A1	0	1
FAM74A3	0	1
FAM74A4	0	1
FAM74A6	-0.000401638	1
FAM74A7	0	1
FAM76AP1	-0.0968713	1
FAM78B	0.17699	1
FAM81B	0.00906941	1
FAM83A-AS1	0	1
FAM83A-AS2	-0.0110486	1
FAM83B	-0.00815879	1
FAM83C	-0.00473904	1
FAM83G	-0.00466043	1
FAM83H	-0.0162374	1
FAM86C1P	0	1
FAM86FP	0.00707687	1
FAM86GP	-0.0152667	1
FAM86HP	0.00585974	1
FAM86KP	-0.0109818	1
FAM86LP	0.00266819	1
FAM86MP	0.33103	1
FAM89A	0.216254	1
FAM8A2P	0	1
FAM8A3P	0	1
FAM8A4P	-0.0062883	1
FAM8A6P	-0.0109281	1
FAM90A10	0	1
FAM90A11P	0	1
FAM90A12P	-0.0252806	1
FAM90A13P	0.00240022	1
FAM90A14	-0.00139323	1
FAM90A15P	0.00240022	1
FAM90A16	0	1
FAM90A17	0	1
FAM90A18	0	1
FAM90A19	0	1
FAM90A20P	0	1
FAM90A21P	0	1
FAM90A22	0	1
FAM90A23	0	1
FAM90A24P	0.0226779	1
FAM90A25P	-0.019155	1
FAM90A26	-0.0130966	1
FAM90A27P	0	1
FAM90A28P	0	1
FAM90A2P	-0.0632701	1
FAM90A3P	0	1
FAM90A4P	0	1
FAM90A5P	0.00240022	1
FAM90A6P	0	1
FAM90A7	0	1
FAM90A8	0	1
FAM90A9	0	1
FAM91A2P	-0.00249477	1
FAM91A3P	-0.00313248	1
FAM98A	-0.0680269	1
FAM99A	0	1
FAM99B	0	1
FAM9A	-0.0544658	1
FAM9C	0.0164899	1
FAM9CP1	0	1
FANCD2OS	-0.314501	1
FANCD2P2	0.0152015	1
FANK1	-0.101935	1
FANK1-AS1	0	1
FAP	-0.132083	1
FAR1-IT1	-0.322348	1
FAR1P1	0	1
FAR2	-0.22297	1
FAR2P1	0	1
FAR2P2	0	1
FAR2P3	0	1
FAR2P4	0	1
FARP1-AS1	-0.146829	1
FARS2-AS1	-0.0441311	1
FARSBP1	0.00584237	1
FASLG	0.0209533	1
FASN	0.0968385	1
FAT1	0.0161343	1
FAT1P1	0	1
FATE1	0	1
FAUP1	-0.0709135	1
FAUP2	0.0431206	1
FAUP4	0.298096	1
FBLIM1	0.0402552	1
FBLIM1P1	0	1
FBLIM1P2	0	1
FBLN1	-0.232576	1
FBLN5	0.000486465	1
FBN1	0.276266	1
FBN1-DT	-0.0853194	1
FBN2	0.0128213	1
FBN3	0.0314019	1
FBP2	0.0342639	1
FBP2P1	0	1
FBRSL1P1	0	1
FBXL12P1	0	1
FBXL15	-0.106756	1
FBXL19-AS1	-0.0750015	1
FBXL21P	1.42878	1
FBXL9P	0.218291	1
FBXO22	0.00306652	1
FBXO3-DT	-0.0427834	1
FBXO32	-0.133953	1
FBXO36-IT1	-0.0655152	1
FBXO36P1	-0.0556471	1
FBXO39	0	1
FBXO47	0	1
FBXO6	-0.094963	1
FBXW11P1	-0.0817344	1
FBXW4P1	-0.18413	1
FBXW7-AS1	-0.231678	1
FCAMR	0	1
FCER1A	0	1
FCER2	0.00135591	1
FCF1P1	0.0147657	1
FCF1P10	0	1
FCF1P2	-0.655883	1
FCF1P3	-0.016265	1
FCF1P4	0.173285	1
FCF1P5	0.0512009	1
FCF1P6	0.0234865	1
FCF1P7	-0.035625	1
FCF1P8	0	1
FCF1P9	0	1
FCGR1A	0.0166901	1
FCGR1BP	0.0571661	1
FCGR1CP	0	1
FCGR2B	-0.00464471	1
FCGR2C	0	1
FCGR3A	0	1
FCGR3B	0	1
FCGRT	0.170557	1
FCHO2-DT	-0.344727	1
FCN2	0	1
FCN3	0.116779	1
FCRL2	0.0653984	1
FCRL4	0	1
FCRL4P1	0	1
FDCSP	0	1
FDPSP1	-0.00991692	1
FDPSP2	0.0526079	1
FDPSP3	0.00568351	1
FDPSP4	-0.0210732	1
FDPSP5	-0.0100821	1
FDPSP6	0	1
FDPSP7	-0.108208	1
FDPSP8	-0.10471	1
FDX1P1	0	1
FDX1P2	0	1
FECHP1	0	1
FEM1AP1	-0.00095558	1
FEM1AP2	0	1
FEM1AP3	0	1
FEM1AP4	0	1
FEN1P1	0	1
FER1L4	0.601699	1
FER1L6	-0.00741996	1
FER1L6-AS1	0.0393623	1
FER1L6-AS2	-0.00282779	1
FERD3L	0.0476828	1
FERMT2	0.0585351	1
FERP1	0.447799	1
FETUB	0.00650267	1
FEZF1	0	1
FEZF1-AS1	0	1
FEZF2	0.000715238	1
FFAR1	-0.0124334	1
FFAR3	0	1
FGA	-0.00632939	1
FGB	-0.00818094	1
FGD2	0.0695186	1
FGD5	0.0560218	1
FGD5P1	0.0152251	1
FGF10-AS1	0	1
FGF12	0.0220309	1
FGF12-AS1	0	1
FGF12-AS2	0	1
FGF12-AS3	0	1
FGF13-AS1	-0.0303778	1
FGF14	-0.04868	1
FGF14-AS1	0.0725559	1
FGF16	-0.00587389	1
FGF21	-0.308956	1
FGF22	0.0608948	1
FGF3	0.0119212	1
FGF4	0	1
FGF6	-0.255523	1
FGF7P1	0	1
FGF7P2	0	1
FGF7P3	-0.549179	1
FGF7P4	0	1
FGF7P5	0.0967274	1
FGF7P6	5.72822e-08	1
FGF7P7	0	1
FGF7P8	0.0586249	1
FGF9	-0.0286009	1
FGFBP1	0	1
FGFR1OP2P1	0	1
FGFR2	-0.062727	1
FGFR3P1	0	1
FGFR3P4	-0.0659239	1
FGFR3P5	-0.0495981	1
FGFR3P6	-0.018272	1
FGG	0.0157075	1
FGR	-0.00616117	1
FHIP1A-DT	-0.298216	1
FHIP1B	-0.00318167	1
FHL1P1	-0.0166253	1
FHL5	0.0049072	1
FHP1	-0.00800865	1
FIBCD1	-0.0449298	1
FIBCD1-AS1	0	1
FIBIN	-0.018476	1
FILIP1L	0.278408	1
FILNC1	0.0225805	1
FKBP14	-0.0754095	1
FKBP1AP1	0.116368	1
FKBP1AP2	0.132139	1
FKBP1AP3	0	1
FKBP1AP4	0	1
FKBP1BP1	0	1
FKBP4P1	-0.0157455	1
FKBP4P2	0	1
FKBP4P6	-0.00563094	1
FKBP4P7	0	1
FKBP4P8	0	1
FLG	-0.00532664	1
FLG2	-0.00384789	1
FLJ16779	0.00638959	1
FLJ30679	-0.00484746	1
FLJ36000	-0.347237	1
FLJ38576	-0.0986703	1
FLJ40288	-0.00830789	1
FLJ42393	-0.00658299	1
FLJ42969	0.0239311	1
FLJ46284	-0.0237411	1
FLNA	0.00484008	1
FLT1	-0.119869	1
FLT1P1	0	1
FLT3	0.00187388	1
FLVCR2-AS1	0.00888799	1
FLYWCH1P1	0.00550654	1
FMN2P1	0	1
FMNL1-DT	-0.296568	1
FMO1	0.0629899	1
FMO10P	0	1
FMO11P	0	1
FMO2	-0.00126853	1
FMO4	-0.041701	1
FMO6P	-0.020355	1
FMO7P	0	1
FMO8P	0	1
FMO9P	0	1
FMOD	-0.0510472	1
FMR1NB	-0.0106543	1
FNBP1P1	-0.193668	1
FNDC1	0.0001111	1
FNDC1-AS1	0.0386041	1
FNDC1-IT1	0	1
FNDC3CP	0.00966893	1
FNDC7	-0.00707101	1
FNDC9	0.00545413	1
FNTAP1	0	1
FNTAP2	0.00675776	1
FOLH1	0.00705515	1
FOLH1B	0	1
FOLR1	-0.054237	1
FOLR1P1	0.0225707	1
FOLR2	0.0201948	1
FOLR3	0.0441571	1
FOS	0.0664675	1
FOSL1P1	0	1
FOSL2-AS1	0.0562869	1
FOXA1	0	1
FOXA2	0	1
FOXB1	-0.0514815	1
FOXB2	-0.00515738	1
FOXC2	0.00596081	1
FOXC2-AS1	0	1
FOXCUT	-0.0809848	1
FOXD1-AS1	0.101344	1
FOXD2	-0.00466419	1
FOXD3	-0.00608277	1
FOXD3-AS1	-0.0760269	1
FOXD4L3	-0.0194763	1
FOXD4L4	-0.127568	1
FOXD4L6	-0.0273506	1
FOXF1	0	1
FOXF2	-0.0060091	1
FOXF2-DT	0	1
FOXG1	0.00263553	1
FOXG1-AS1	-0.143787	1
FOXH1	-0.0269061	1
FOXI1	0	1
FOXI2	-8.3511e-06	1
FOXJ1	-0.0215972	1
FOXK1	0.0148798	1
FOXL1	0	1
FOXL2	-0.00275389	1
FOXL3	0	1
FOXN1	0	1
FOXN3-AS2	-0.00599773	1
FOXN3P1	0	1
FOXN3P2	0	1
FOXN4	-0.0968106	1
FOXO1	-0.000189044	1
FOXO1B	0	1
FOXO3B	-0.0601339	1
FOXP1-AS1	0.0333609	1
FOXP1-IT1	-0.0196293	1
FOXQ1	0	1
FOXR1	-0.0133059	1
FOXS1	0.12707	1
FPR2	0.0245494	1
FPR3	0.0076568	1
FREM1	-0.141584	1
FREM2-AS1	-0.0628047	1
FREM3	0.00324998	1
FREY1	-0.110608	1
FRG1-DT	-0.0127237	1
FRG1BP	-0.105167	1
FRG1CP	0	1
FRG1DP	0.156328	1
FRG1EP	0.0269792	1
FRG1FP	0.0443873	1
FRG1GP	-0.0747735	1
FRG1HP	0.0774511	1
FRG1JP	0.295418	1
FRG1KP	0.0375029	1
FRG2B	-0.0288789	1
FRG2C	0.0621155	1
FRG2DP	0.12072	1
FRG2EP	0.0128095	1
FRG2FP	0	1
FRG2GP	-0.104082	1
FRG2HP	0	1
FRG2IP	-0.0149064	1
FRG2JP	-0.185916	1
FRG2KP	0	1
FRG2LP	0	1
FRG2MP	0	1
FRGCA	0.0718145	1
FRMD4A-AS1	-0.0497636	1
FRMD7	-0.0716902	1
FRMD8P1	0	1
FRMPD2	0.0599554	1
FRMPD2B	0.0109596	1
FRMPD3-AS1	0	1
FRMPD4	0	1
FRMPD4-AS1	0	1
FRY-AS1	-0.0054969	1
FRYL	-0.0121577	1
FRZB	0.0916131	1
FSCB	0	1
FSCN1	-0.0406891	1
FSCN1P1	-0.222397	1
FSD2	0.0296729	1
FSHB	0	1
FSHR	0.0497198	1
FSIP2-AS2	0.0233693	1
FSIP2LP	-0.00169343	1
FST	-0.0199083	1
FSTL1	0.0853091	1
FTCD-AS1	0.184272	1
FTCDNL1	-0.0354072	1
FTH1P1	0.0460993	1
FTH1P10	-0.211553	1
FTH1P11	-0.0880554	1
FTH1P12	0.0797284	1
FTH1P13	-0.0303472	1
FTH1P14	0	1
FTH1P15	-0.199825	1
FTH1P16	0.0717706	1
FTH1P19	0	1
FTH1P2	-0.0896283	1
FTH1P20	0.0548831	1
FTH1P21	0.0201696	1
FTH1P22	-0.0619706	1
FTH1P23	-0.157733	1
FTH1P24	0.0110425	1
FTH1P25	-0.106664	1
FTH1P26	0	1
FTH1P27	0	1
FTH1P3	-0.0292952	1
FTH1P4	0.0113581	1
FTH1P5	-0.117003	1
FTH1P6	0	1
FTH1P7	-0.0900509	1
FTH1P8	0.116984	1
FTH1P9	0	1
FTHL17	0	1
FTHL18P	0	1
FTLP1	0.082515	1
FTLP10	-0.00602847	1
FTLP12	0.307679	1
FTLP13	0	1
FTLP14	0.0279793	1
FTLP15	0	1
FTLP16	0	1
FTLP17	0	1
FTLP18	0	1
FTLP19	0	1
FTLP2	-0.022646	1
FTLP3	0.0875452	1
FTLP4	0	1
FTLP5	0	1
FTLP6	-0.110526	1
FTLP8	0.0118746	1
FTMT	0.00231567	1
FTOP1	0.30755	1
FUBP1	-0.0879208	1
FUCA1P1	-0.00220794	1
FUNDC2	0.0340016	1
FUNDC2P1	-0.0522323	1
FUNDC2P2	0	1
FUNDC2P3	0	1
FUNDC2P4	0	1
FUOM	0.00913813	1
FUT1	-0.233125	1
FUT6	0.0578419	1
FXNP1	0	1
FXNP2	-0.0249547	1
FXYD2	0.0408217	1
FXYD4	0.0182333	1
FXYD5	0.14058	1
FXYD6-FXYD2	-0.0359675	1
FXYD6P1	-0.0710688	1
FXYD6P2	0.0743556	1
FXYD6P3	0	1
FYB1	0.0297982	1
FYTTD1P1	-0.0191835	1
FZD10	0.0124645	1
FZD3	-0.0454128	1
FZD4	-0.0653078	1
FZD4-DT	-0.0138889	1
G2E3P1	0.0190221	1
G3BP1P1	-0.170032	1
G6PC2	0.0508989	1
GAB4	0	1
GABARAPL1-AS1	0	1
GABARAPL3	-0.0625391	1
GABBR2	-0.0188401	1
GABPAP	-0.00770263	1
GABPB1-IT1	-0.0928243	1
GABRA1	-0.00464215	1
GABRA2	0.0198776	1
GABRA4	-0.00278084	1
GABRA6	0.0466544	1
GABRB1	0.00776477	1
GABRB2	-0.0454731	1
GABRE	-0.0233324	1
GABRG1	0	1
GABRG3-AS1	0.0408004	1
GABRR1	-0.00460955	1
GABRR2	-0.000379302	1
GABRR3	-0.0135705	1
GACAT1	0	1
GACAT2	-0.00761614	1
GAD3P	-0.00600382	1
GADD45B	-0.0234901	1
GAGE1	0.0170638	1
GAGE10	-0.0585559	1
GAGE12B	0	1
GAGE12C	0	1
GAGE12D	0	1
GAGE12E	0	1
GAGE12F	0.0571989	1
GAGE12G	0.0571989	1
GAGE12H	0	1
GAGE12J	0	1
GAGE13	0	1
GAGE2A	-0.110627	1
GAGE2E	0.109506	1
GALM	0.0294558	1
GALNT17	-0.00398028	1
GALNT3	0.0601366	1
GALNT8	0.0529661	1
GALNT9	0.0698244	1
GALNT9-AS1	-0.00549729	1
GALNTL5	0.0043525	1
GALP	-0.0180021	1
GALR3	-0.0339403	1
GAMTP2	0	1
GAPDHP1	-0.132839	1
GAPDHP14	-0.238552	1
GAPDHP15	-0.00928839	1
GAPDHP16	0	1
GAPDHP17	0	1
GAPDHP19	0.0115343	1
GAPDHP2	-0.0479506	1
GAPDHP20	0.00864732	1
GAPDHP21	-0.304205	1
GAPDHP22	0.0416993	1
GAPDHP23	0.0138677	1
GAPDHP24	0	1
GAPDHP25	0.0115928	1
GAPDHP26	-0.00920153	1
GAPDHP27	-0.0091452	1
GAPDHP28	-0.017225	1
GAPDHP29	0	1
GAPDHP30	-0.00996249	1
GAPDHP31	0	1
GAPDHP32	0.0468353	1
GAPDHP33	-0.0166679	1
GAPDHP34	0.00287707	1
GAPDHP35	0.00885517	1
GAPDHP36	0	1
GAPDHP37	-0.0112558	1
GAPDHP38	0.0115229	1
GAPDHP39	-0.015408	1
GAPDHP40	-0.0109359	1
GAPDHP41	0	1
GAPDHP42	-0.0415351	1
GAPDHP43	-0.0092354	1
GAPDHP44	-0.0459669	1
GAPDHP45	0.00378017	1
GAPDHP46	-0.0160087	1
GAPDHP47	0	1
GAPDHP48	0.190257	1
GAPDHP49	0	1
GAPDHP50	0.011653	1
GAPDHP51	-0.00796607	1
GAPDHP52	0	1
GAPDHP53	0	1
GAPDHP54	0	1
GAPDHP55	0	1
GAPDHP56	0	1
GAPDHP57	0	1
GAPDHP58	0.0234538	1
GAPDHP59	0	1
GAPDHP60	0.0356743	1
GAPDHP61	-0.0284532	1
GAPDHP62	-0.152656	1
GAPDHP63	-0.0367968	1
GAPDHP64	0.0115635	1
GAPDHP65	0.057549	1
GAPDHP66	0.0143049	1
GAPDHP67	-0.0853662	1
GAPDHP68	-0.0344504	1
GAPDHP69	0.0156245	1
GAPDHP70	0	1
GAPDHP71	0.0236548	1
GAPDHP72	-0.0536726	1
GAPDHP73	0.0283533	1
GAPDHP74	0.00422816	1
GAPDHP75	-0.0116376	1
GAPDHP76	0.0190061	1
GAPDHP77	0	1
GAPDHS	-0.113845	1
GAPT	0.0182075	1
GARIN1B	-0.0182643	1
GARIN3	0	1
GARIN3P1	-0.0229511	1
GARIN4	-0.00302788	1
GARIN5B	0.0141704	1
GARIN6	-0.00449571	1
GARS1P1	0	1
GAS2L1P1	-0.0243002	1
GAS2L1P2	0.0773459	1
GAS5	-0.349958	1
GASK1B-AS1	-0.0235551	1
GAST	-0.0850086	1
GATA1	0.0704875	1
GATA6	0.000329375	1
GATA6-AS1	0	1
GBA3	0.017662	1
GBP1	-0.00475859	1
GBP1P1	0.00746449	1
GBP3	0.0640757	1
GBP7	-0.0700991	1
GBX1	0.115841	1
GC	0	1
GCAT	0.0772514	1
GCATP1	-0.0103925	1
GCAWKR	-0.00686534	1
GCG	0	1
GCGR	-0.23217	1
GCHFR	0.0749859	1
GCLC-AS1	0.167686	1
GCNAP1	0	1
GCNT1P1	0.0225558	1
GCNT1P2	0	1
GCNT1P3	0	1
GCNT1P4	0.116571	1
GCNT1P5	0	1
GCNT2P1	-0.00210094	1
GCSHP1	0	1
GCSHP2	0	1
GCSHP3	-0.145466	1
GCSHP4	0	1
GCSHP5	0.163712	1
GCSHP6	0	1
GDA	0.000181815	1
GDAP1	-0.0339516	1
GDF11	-0.0207437	1
GDF15	-0.144773	1
GDF2	0	1
GDF3	0	1
GDI2P1	-0.012177	1
GDI2P2	0.0870033	1
GDNF	0.0018073	1
GDPD4	0.0293087	1
GDPD5	-0.163119	1
GEMIN2P1	0	1
GEMIN2P2	-0.00667849	1
GEMIN7P1	0	1
GEMIN8P1	0	1
GEMIN8P2	0	1
GEMIN8P3	0	1
GEMIN8P4	-0.319378	1
GET1P1	0.029143	1
GFOD1-AS1	0.034084	1
GFRA1	-0.0466072	1
GFRA2	0.686046	1
GFRA4	0.00595099	1
GFRAL	-0.0113898	1
GGACT	-0.365812	1
GGCTP1	0.148966	1
GGCTP2	-0.0403354	1
GGCTP3	0	1
GGNBP1	-0.00418287	1
GGT2P	-0.0712746	1
GGT3P	-0.0234391	1
GGT4P	0	1
GGT6	0.00766742	1
GGT8P	0	1
GGTA2P	0.0763629	1
GGTLC1	0.000829949	1
GGTLC2	-0.0414072	1
GGTLC4P	-0.336528	1
GGTLC5P	-0.58625	1
GH1	0	1
GH2	0	1
GHRH	-0.0215683	1
GHRHR	-0.374057	1
GHRL	0.151639	1
GHSR	0	1
GIMAP1-GIMAP5	0	1
GIMAP2	0.0570116	1
GIMAP3P	0	1
GIMAP4	0	1
GIMAP5	-0.00284265	1
GIMAP6	0	1
GIMAP7	0	1
GIMAP8	-0.00330141	1
GIMD1	0	1
GIP	0.0157727	1
GIPC2	0.0116841	1
GIRGL	-0.0133728	1
GJA1	-0.311733	1
GJA10	0.00431675	1
GJA1P1	0.00591641	1
GJA3	0	1
GJA4	-0.0219069	1
GJA5	0	1
GJA6P	0	1
GJA8	0	1
GJB1	0	1
GJB2	0	1
GJB3	-0.000492011	1
GJB4	0.011704	1
GJB5	0.00915369	1
GJB6	-0.00524834	1
GJB7	-0.0190872	1
GJD3-AS1	-0.00849978	1
GJE1	0	1
GK-IT1	0.122259	1
GK2	0	1
GK3	-2.56277e-05	1
GK4P	-0.0157788	1
GKN1	0	1
GKN2	-0.0165628	1
GKN3P	0	1
GLDC	-0.127529	1
GLDCP1	-0.00448447	1
GLDN	-0.00841113	1
GLI3	-0.00868075	1
GLIPR1L1	0.0225976	1
GLIPR1L2	-0.0110177	1
GLIS3-AS1	0.0174294	1
GLIS3-AS2	0	1
GLOD5	-0.0160411	1
GLP2R	0	1
GLRA1	-0.0210375	1
GLRA2	0.0112752	1
GLRA4	-0.0167138	1
GLRX	0.117432	1
GLRX3P2	0.0144446	1
GLRX5P1	0	1
GLRX5P2	-0.0347326	1
GLRX5P3	0.00810503	1
GLRXP1	0	1
GLRXP2	0	1
GLRXP3	0	1
GLT6D1	0	1
GLTPD2	-0.0767253	1
GLTPP1	0	1
GLUD1	-0.0340983	1
GLUD1P4	0	1
GLUD1P9	0	1
GLUD2	0.00745539	1
GLULP3	-0.0150839	1
GLULP4	0.00617513	1
GLULP5	-0.00427469	1
GLULP6	0	1
GLYAT	0.00285562	1
GLYATL1B	-0.0122005	1
GLYATL1P1	-0.0032808	1
GLYATL1P2	-0.183801	1
GLYATL1P4	-0.00902811	1
GLYATL3	0	1
GLYCAM1	0	1
GLYCTK-AS1	-0.106193	1
GM2AP1	-0.015125	1
GM2AP2	0	1
GMCL1P2	-0.0102322	1
GMDS-DT	0.016913	1
GMFBP1	0	1
GML	0	1
GMNC	0	1
GMPSP1	-0.197956	1
GNA13P1	0	1
GNA14-AS1	0	1
GNA15	-0.0287941	1
GNA15-DT	0.00214528	1
GNAI2P1	0	1
GNAI2P2	-0.0224733	1
GNAO1-AS1	-0.0134604	1
GNAQ	-0.00518032	1
GNAQP1	-0.174031	1
GNAS-AS1	-0.171952	1
GNAT3	0	1
GNAZ	-0.155065	1
GNG10P1	0	1
GNG11	-0.248381	1
GNG4	-0.00384444	1
GNG5B	0.0649841	1
GNG5P1	0.140218	1
GNG5P3	0	1
GNG5P5	0	1
GNGT2	0.01171	1
GNL2P1	0	1
GNL3LP1	0	1
GNLY	0.0382158	1
GNPATP	0	1
GNRHR	-0.034195	1
GNRHR2	0.174789	1
GNRHR2P1	-0.0444185	1
GOLGA2P1	0.00363339	1
GOLGA2P10	-0.0588297	1
GOLGA2P11	-0.0113053	1
GOLGA2P2Y	0	1
GOLGA2P3Y	0.0321617	1
GOLGA2P4	-0.0387069	1
GOLGA2P6	0.00522803	1
GOLGA2P7	0	1
GOLGA2P8	0.0521858	1
GOLGA2P9	0	1
GOLGA5P1	0	1
GOLGA6A	0.0460383	1
GOLGA6D	0.00702481	1
GOLGA6EP	-0.0147287	1
GOLGA6FP	0	1
GOLGA6GP	-0.0932191	1
GOLGA6L1	0	1
GOLGA6L11P	0	1
GOLGA6L16P	0	1
GOLGA6L17P	0.0340173	1
GOLGA6L2	-0.0189019	1
GOLGA6L22	0	1
GOLGA6L23P	0.024297	1
GOLGA6L24	0.000155392	1
GOLGA6L25	0.0327043	1
GOLGA6L3P	0.0550883	1
GOLGA6L5P	0.286949	1
GOLGA6L6	0	1
GOLGA8CP	0.00405733	1
GOLGA8DP	0.00165738	1
GOLGA8EP	0	1
GOLGA8F	-0.0129573	1
GOLGA8G	-0.00459197	1
GOLGA8IP	0.0579884	1
GOLGA8UP	-0.0247151	1
GOLGA8VP	-0.0502038	1
GOLM2P1	-0.00138327	1
GOLT1A	-0.193784	1
GOT1L1	0	1
GOT2P1	0	1
GOT2P2	0	1
GOT2P3	-0.0531412	1
GOT2P5	0	1
GOT2P6	-0.00696791	1
GOT2P7	0	1
GP1BA	-0.0695372	1
GP5	-0.0110507	1
GP6	-0.0504866	1
GP9	0	1
GPA33	0.00687805	1
GPAA1	-0.109638	1
GPAA1P1	0.0211874	1
GPAA1P2	-0.0437728	1
GPAT2	0.00332249	1
GPAT2P1	0	1
GPAT2P2	0.0795156	1
GPAT3	-0.00353559	1
GPATCH11	0.159671	1
GPATCH11P1	0.015803	1
GPC3-AS1	0	1
GPC5-AS1	-0.227333	1
GPC5-AS2	-0.00935276	1
GPC5-IT1	-0.0163798	1
GPC6-AS1	-0.0491759	1
GPC6-AS2	-0.00767334	1
GPHA2	-0.0492088	1
GPHB5	-0.0415087	1
GPI	-0.0979737	1
GPM6A-DT	0	1
GPM6BP1	0	1
GPM6BP2	0	1
GPM6BP3	0	1
GPN3P1	0	1
GPR101	0	1
GPR108	0.149903	1
GPR12	0.0127243	1
GPR132	0.0494952	1
GPR137	-0.143138	1
GPR139	-0.023045	1
GPR141BP	0	1
GPR142	0	1
GPR143P	0	1
GPR148	0.00967413	1
GPR149	-0.00595717	1
GPR15	-0.0135771	1
GPR151	-0.0128507	1
GPR152	0.0149743	1
GPR155-DT	-0.037978	1
GPR158-AS1	0.0463864	1
GPR15LG	0	1
GPR160P1	0.018397	1
GPR160P2	-0.00386006	1
GPR17	0.0286388	1
GPR171	0.0122214	1
GPR179	-0.052972	1
GPR18	0.00100953	1
GPR183	-0.0138502	1
GPR199P	0.333536	1
GPR20	-0.0124246	1
GPR21	-0.00581091	1
GPR25	0.0178214	1
GPR26	4.61335e-05	1
GPR31	0	1
GPR32	0.00867151	1
GPR32P1	0	1
GPR33	0.00779738	1
GPR34	-0.0323029	1
GPR37	0.105918	1
GPR42	0	1
GPR45	-0.021203	1
GPR50	0	1
GPR50-AS1	0	1
GPR52	-0.017006	1
GPR53P	0	1
GPR55	0.00254604	1
GPR6	0.00511355	1
GPR65	0.00380764	1
GPR79	0.0139155	1
GPR82	-0.00271926	1
GPR84-AS1	0.0372956	1
GPR87	-0.00666354	1
GPR88	-0.0245359	1
GPR89P	-0.0161755	1
GPRC6A	-0.0030164	1
GPS2P1	0	1
GPS2P2	0	1
GPX1	-0.00312197	1
GPX1P1	0.149262	1
GPX1P2	0.00456491	1
GPX5	0	1
GPX6	-0.0128082	1
GRAMD1A-AS1	-0.0865706	1
GRAMD2B	-0.0307315	1
GRAMD4P1	0	1
GRAMD4P2	-0.00962575	1
GRAMD4P3	-0.0327976	1
GRAMD4P4	0	1
GRAMD4P5	0	1
GRAMD4P6	0	1
GRAMD4P7	0.0190303	1
GRAMD4P8	0	1
GRAP2	0.0317374	1
GRAPL	-0.0395125	1
GRAPLDR	0.00225053	1
GRB7	0.0238385	1
GREB1L	0.00579704	1
GREB1L-DT	0	1
GREM1-AS1	-0.015417	1
GRHL2	-0.0485575	1
GRHL3	0.00769977	1
GRHL3-AS1	-0.0114428	1
GRIA2	-0.0905468	1
GRIA4	-0.0745982	1
GRIFIN	0.0414838	1
GRIN2B	-0.00122708	1
GRIN2D	-0.26108	1
GRK3-AS1	-0.0821824	1
GRK5-IT1	0.0406911	1
GRK6P1	-0.0359379	1
GRM2	-0.0425639	1
GRM4	-0.0663154	1
GRM5-AS1	-0.00589249	1
GRM5P1	-0.00380957	1
GRM6	-0.0813357	1
GRM7-AS1	-0.051934	1
GRM7-AS2	0.00559248	1
GRM7-AS3	-0.206833	1
GRM8-AS1	0.0289826	1
GRP	-0.0167161	1
GRPEL2P1	0	1
GRPEL2P2	0	1
GRPEL2P3	0	1
GRXCR1	0.00602206	1
GRXCR2	0	1
GS1-279B7.1	-0.0252931	1
GS1-600G8.3	0	1
GSC2	0	1
GSDMA	-0.0421229	1
GSDMC	0.000912875	1
GSN-AS1	0.0101524	1
GSTA1	0	1
GSTA10P	0.0352473	1
GSTA11P	0	1
GSTA12P	0	1
GSTA2	0	1
GSTA3	0	1
GSTA5	0	1
GSTA6P	0	1
GSTA7P	0	1
GSTA8P	-0.0418948	1
GSTA9P	0	1
GSTM1	0.0849539	1
GSTM2	0.522729	1
GSTM2P1	-0.016773	1
GSTM3P1	0	1
GSTM3P2	-0.0224915	1
GSTM5	-0.0939664	1
GSTM5P1	-0.0304033	1
GSTO1	-0.0302515	1
GSTO3P	0.0178565	1
GSTP1	-0.0682926	1
GSTP1P1	0.173384	1
GSTT3P	-0.0793448	1
GSTT4	0.0775492	1
GSX1	0	1
GSX2	0.0191798	1
GTDC1	-0.100252	1
GTF2F2P1	-0.239883	1
GTF2F2P2	0.0110156	1
GTF2H2B	-0.147822	1
GTF2IP11	-0.236662	1
GTF2IP12	-0.0430889	1
GTF2IP13	0	1
GTF2IP14	0.306501	1
GTF2IP2	0.0507738	1
GTF2IP20	0	1
GTF2IP22	-0.137251	1
GTF2IP23	-0.174957	1
GTF2IP3	0	1
GTF2IP4	0.0216269	1
GTF2IP5	-0.0330397	1
GTF2IP6	0.0132937	1
GTF2IP7	0.0212768	1
GTF2IP8	-0.00795425	1
GTF2IP9	-0.0308289	1
GTF2IRD2P1	-0.0184064	1
GTF3AP1	0	1
GTF3AP2	-0.130492	1
GTF3AP5	0	1
GTF3AP6	0	1
GTF3C2	0.108018	1
GTF3C6P1	-0.0196838	1
GTF3C6P2	-0.0298448	1
GTF3C6P3	0	1
GTSCR1	0.0600223	1
GTSF1L	0.0145522	1
GUCA1ANB	0	1
GUCA1C	-0.030486	1
GUCA2A	0.0433524	1
GUCA2B	0	1
GUCY1B2	0.00742287	1
GUCY2C	0.00692299	1
GUCY2C-AS1	-0.0683639	1
GUCY2D	0.136126	1
GUCY2EP	0.00471047	1
GUCY2F	0.00278654	1
GUCY2GP	0	1
GUK1	-0.0111893	1
GULOP	-0.0263312	1
GUSBP10	0.0124935	1
GUSBP12	-0.138736	1
GUSBP13	-0.00469759	1
GUSBP14	-0.0336026	1
GUSBP15	-0.588024	1
GUSBP16	-0.00228357	1
GUSBP17	0.0037547	1
GUSBP18	-0.882769	1
GUSBP19	0.00369699	1
GUSBP3	0	1
GUSBP4	0.0411809	1
GUSBP5	-0.138953	1
GUSBP6	-0.0312686	1
GUSBP7	-0.0322318	1
GUSBP8	0.0239524	1
GUSBP9	-0.397846	1
GVINP1	0	1
GVINP2	0.00262596	1
GXYLT1P1	0	1
GXYLT1P2	0.00175213	1
GXYLT1P3	-0.00124468	1
GXYLT1P4	-0.122515	1
GXYLT1P6	0.0256803	1
GXYLT1P7	0.0112893	1
GYG1P1	0	1
GYG1P2	0	1
GYG1P3	0.000845833	1
GYG2-AS1	0	1
GYG2P1	0	1
GYPA	0.119013	1
GYPB	0.303116	1
GYPC	0	1
GYPE	0.00766855	1
GYS2	-0.0025376	1
GZMA	0	1
GZMAP1	0	1
GZMB	0	1
GZMH	0	1
GZMK	0	1
GZMM	0.13721	1
H1-1	-0.0143055	1
H1-10-AS1	-0.0913218	1
H1-12P	0.0618077	1
H1-6	-0.0165308	1
H1-7	0.000672636	1
H1-8	0	1
H1-8P1	0	1
H1-8P2	0	1
H1-9P	-0.00581138	1
H2AB1	0	1
H2AC1	0.0412391	1
H2AC10P	0	1
H2AC12	-0.244153	1
H2AC17	-0.0263913	1
H2AC18	-1.04363e-05	1
H2AC21	-0.47987	1
H2AC2P	0	1
H2AC3P	0	1
H2AC4	-0.0834201	1
H2AC5P	-0.073206	1
H2AC7	0.132974	1
H2AC9P	0.811196	1
H2ACP1	0	1
H2ACP2	0	1
H2AJ	-0.0341263	1
H2AL1MP	0	1
H2AL1Q	0.00629704	1
H2AP	0	1
H2AQ1P	0	1
H2AZ2P1	-0.0566614	1
H2AZP1	-0.0703696	1
H2AZP2	-0.031667	1
H2AZP3	-0.175033	1
H2AZP4	0.0180103	1
H2AZP5	-0.0239768	1
H2AZP6	0	1
H2AZP7	0	1
H2BC1	0	1
H2BC12L	-0.175518	1
H2BC16P	0.138468	1
H2BC19P	-0.31219	1
H2BC20P	-0.458796	1
H2BC27P	-0.141379	1
H2BC2P	0	1
H2BC3	-0.154468	1
H2BC6	0.0189924	1
H2BC9	-0.364106	1
H2BK1	-0.125524	1
H2BL1P	0	1
H2BN1	0	1
H2BP2	-0.299763	1
H2BP3	0	1
H2BP5	0	1
H2BP6	0.0105328	1
H2BP7	0	1
H2BP8	0	1
H2BP9	-0.113779	1
H2BW1	0.0113681	1
H2BW3P	-0.254166	1
H3C1	-0.0954954	1
H3C10	-0.0861613	1
H3C11	-0.0634365	1
H3C15	0	1
H3C4	0.103281	1
H3C5P	-0.16897	1
H3C6	-0.0642088	1
H3C8	-0.251536	1
H3C9P	0.0109656	1
H3P1	0	1
H3P10	-0.0829355	1
H3P11	0	1
H3P12	0	1
H3P13	-0.114972	1
H3P14	-0.0945619	1
H3P15	0	1
H3P16	-0.0366137	1
H3P17	0	1
H3P18	0.0420458	1
H3P19	0	1
H3P2	-0.0990547	1
H3P20	0	1
H3P21	-0.0389087	1
H3P22	0	1
H3P23	0	1
H3P24	-0.0289547	1
H3P25	0.2436	1
H3P26	0	1
H3P27	0	1
H3P28	0	1
H3P29	0	1
H3P3	0	1
H3P30	0	1
H3P31	-0.255664	1
H3P32	0	1
H3P33	0	1
H3P34	0	1
H3P35	-0.058462	1
H3P36	0.00374025	1
H3P37	-0.0611631	1
H3P38	0.0509548	1
H3P39	0.0187142	1
H3P4	-0.0983471	1
H3P40	0	1
H3P41	0.0517549	1
H3P42	-0.031667	1
H3P43	-0.0218891	1
H3P44	0.0386947	1
H3P45	0.10033	1
H3P46	0.063254	1
H3P47	-0.627329	1
H3P5	0	1
H3P6	0	1
H3P7	-0.110393	1
H3P8	-0.0397771	1
H3P9	0.201021	1
H3Y1	-0.016253	1
H3Y2	0	1
H4C1	-0.115621	1
H4C10P	0.00226437	1
H4C11	0	1
H4C13	-0.164832	1
H4C2	-0.229541	1
H4C4	-0.374821	1
H4C6	-0.0347834	1
H4C7	0	1
H4P1	0	1
HAAO	0.305435	1
HABP2	-0.0245856	1
HADHAP1	-0.0143003	1
HADHAP2	-0.0171801	1
HADHBP1	-0.0211768	1
HAL	-0.118273	1
HAMP	-0.00662989	1
HAO1	0.00557439	1
HAO2	-0.0326044	1
HAO2-IT1	0	1
HAPLN1	-0.0016067	1
HAR1A	0	1
HAR1B	0.00237251	1
HAS1	0.104516	1
HAS2	0.612484	1
HAUS1P1	0	1
HAUS1P2	-0.0363618	1
HAUS1P3	0	1
HAUS4P1	0	1
HAUS5-DT	0	1
HAUS6P1	0.0123094	1
HAUS6P2	0	1
HAUS6P3	-0.141367	1
HAUS8P1	0	1
HAX1P1	-0.00958605	1
HBA1	0.00960273	1
HBA2	0.0692638	1
HBAP1	0	1
HBB	-0.0336533	1
HBBP1	0	1
HBD	0	1
HBE1	0.0853221	1
HBG1	0.0373503	1
HBG2	0	1
HBM	0.0369688	1
HBQ1	0.0632842	1
HBZP1	0.0139511	1
HCAR2	-0.0126027	1
HCAR3	0	1
HCCAT5	-0.0618383	1
HCFC1-AS1	0.0178508	1
HCFC1R1	0.065139	1
HCFC2	-0.0362623	1
HCFC2P1	0	1
HCG20	-0.0194534	1
HCG21	0	1
HCG22	0	1
HCG4	0.0115803	1
HCG4B	0.247121	1
HCG4P8	0	1
HCG9P5	-0.0514083	1
HCK	0.138329	1
HCLS1	-0.0397099	1
HCRT	0.075527	1
HCRTR2	-0.031531	1
HCST	0.172409	1
HDAC11	0.0987777	1
HDAC1P1	0.0340212	1
HDAC1P2	-0.126757	1
HDAC4-AS1	0.0254812	1
HDAC9-AS1	-0.198032	1
HDC	-0.00955425	1
HDGFL1	-0.00634565	1
HDGFL3P1	0.0825588	1
HDGFP1	-0.629096	1
HEATR9	-0.0180321	1
HEBP1	0.0171664	1
HEBP2P1	0.244277	1
HECTD1	-0.00654955	1
HECW1-IT1	0	1
HECW2-AS1	-0.211876	1
HEG1	0.00724068	1
HELT	0	1
HEMK1	-0.152873	1
HENMT1	0.00776735	1
HEPACAM2	-0.0301017	1
HEPFAL	0.750033	1
HEPH	-0.0871968	1
HEPN1	0	1
HERC2P1	0	1
HERC2P10	-0.0118795	1
HERC2P11	0.11346	1
HERC2P2	0.43137	1
HERC2P4	0.0673788	1
HERC2P5	0.0362722	1
HERC2P6	0	1
HERC2P8	0.00455614	1
HES3	0.088488	1
HES5	0.00721187	1
HEY2	-0.00684208	1
HEY2-AS1	0.00315805	1
HFE	0.0016669	1
HGD	0.0534142	1
HGF	-0.988672	1
HGSNAT	0.0221785	1
HHATL	0.176403	1
HHATL-AS1	-0.0194618	1
HHIP-AS1	-0.0267651	1
HHLA1	-0.0222056	1
HIF1AP1	-0.283798	1
HIGD1AP1	0	1
HIGD1AP10	0	1
HIGD1AP11	-0.028354	1
HIGD1AP12	0	1
HIGD1AP13	0	1
HIGD1AP14	0	1
HIGD1AP15	0	1
HIGD1AP16	-0.0617969	1
HIGD1AP17	0	1
HIGD1AP18	-0.0954204	1
HIGD1AP2	0	1
HIGD1AP3	0	1
HIGD1AP4	0	1
HIGD1AP5	0	1
HIGD1AP6	-0.134208	1
HIGD1AP8	0	1
HIGD1AP9	0.39515	1
HIGD1B	0.0309666	1
HIGD1C	-0.111352	1
HIGD2AP1	0	1
HIGD2AP2	0	1
HIGD2B	-0.0157227	1
HIKESHIP1	-0.0254394	1
HIKESHIP2	0.0471034	1
HIKESHIP3	0	1
HINT1P1	-0.0183427	1
HINT1P2	0	1
HINT2P1	0	1
HIRAP1	0	1
HJV	0.0147644	1
HK1	0.0419665	1
HK2P1	-0.00495582	1
HKDC1	-0.106382	1
HLA-B	0.131516	1
HLA-C	0.192107	1
HLA-DMB	-0.022681	1
HLA-DOB	0	1
HLA-DPA1	-0.0407746	1
HLA-DPA2	0	1
HLA-DPA3	0	1
HLA-DPB1	0.00599756	1
HLA-DPB2	0	1
HLA-DQA1	-0.081975	1
HLA-DQA2	0	1
HLA-DQB1	0	1
HLA-DQB1-AS1	0	1
HLA-DQB2	-0.0327264	1
HLA-DQB3	0	1
HLA-DRA	-0.00657436	1
HLA-DRB1	0	1
HLA-DRB5	0	1
HLA-DRB6	0.00911958	1
HLA-DRB9	0	1
HLA-E	0.176932	1
HLA-F	0.0801303	1
HLA-G	-0.0206625	1
HLA-H	0.113554	1
HLA-J	-0.0333195	1
HLA-K	0.0704777	1
HLA-N	0	1
HLA-P	0	1
HLA-S	0	1
HLA-T	0.0765615	1
HLA-U	0	1
HLA-W	0.00869481	1
HLA-Z	0.721818	1
HLCS-AS1	-0.0373035	1
HLCS-IT1	-0.0237242	1
HLFP1	0	1
HLTF-AS1	0.00266784	1
HLX	0.0143971	1
HLX-AS1	-0.217168	1
HMBOX1-IT1	0.100728	1
HMGA1P1	-0.0727839	1
HMGA1P2	0.261101	1
HMGA1P3	-0.0532702	1
HMGA1P4	0.075117	1
HMGA1P5	0	1
HMGA1P6	-0.0305409	1
HMGA1P7	0.026483	1
HMGA1P8	-0.174495	1
HMGA2	-0.0146607	1
HMGB1P10	-0.175407	1
HMGB1P11	0.00580712	1
HMGB1P12	0	1
HMGB1P13	0.018402	1
HMGB1P14	-0.0369702	1
HMGB1P15	0	1
HMGB1P16	-0.0185276	1
HMGB1P17	0.0402033	1
HMGB1P18	0	1
HMGB1P19	-0.198694	1
HMGB1P20	-0.0135576	1
HMGB1P21	-0.0480765	1
HMGB1P22	0	1
HMGB1P23	0	1
HMGB1P24	-0.0497094	1
HMGB1P25	0	1
HMGB1P26	0.0466743	1
HMGB1P27	-0.0488466	1
HMGB1P28	0.0218581	1
HMGB1P29	0	1
HMGB1P3	0.0301521	1
HMGB1P30	0.0425577	1
HMGB1P31	-0.0433207	1
HMGB1P32	0	1
HMGB1P33	0.00931136	1
HMGB1P35	-0.0298595	1
HMGB1P36	-0.0198721	1
HMGB1P37	0.0640496	1
HMGB1P38	0	1
HMGB1P39	-0.0290371	1
HMGB1P4	0	1
HMGB1P40	0.0271588	1
HMGB1P41	0.0780406	1
HMGB1P42	-0.0419026	1
HMGB1P44	-0.0170178	1
HMGB1P45	0	1
HMGB1P46	0.022651	1
HMGB1P47	-0.204399	1
HMGB1P48	0.0231781	1
HMGB1P49	0.0513309	1
HMGB1P5	-0.70969	1
HMGB1P50	0.00851827	1
HMGB1P51	0.00931562	1
HMGB1P6	-0.622062	1
HMGB1P7	0.0197229	1
HMGB1P8	-0.0446303	1
HMGB1P9	-0.0152509	1
HMGB2P1	-0.0512748	1
HMGB3P1	0	1
HMGB3P10	0	1
HMGB3P11	0	1
HMGB3P12	0	1
HMGB3P13	0	1
HMGB3P14	0.00452063	1
HMGB3P15	0	1
HMGB3P16	0	1
HMGB3P17	0.0217472	1
HMGB3P18	0	1
HMGB3P19	0	1
HMGB3P2	-0.0194697	1
HMGB3P20	0	1
HMGB3P21	0	1
HMGB3P22	0.326532	1
HMGB3P23	0	1
HMGB3P24	-0.193551	1
HMGB3P26	0	1
HMGB3P27	0.0256296	1
HMGB3P3	0	1
HMGB3P30	0	1
HMGB3P31	0	1
HMGB3P32	0	1
HMGB3P4	-0.107499	1
HMGB3P5	0	1
HMGB3P6	0	1
HMGB3P7	0.0126674	1
HMGB3P8	0	1
HMGB3P9	0.0356877	1
HMGB4	0.0181454	1
HMGCR	0.0987069	1
HMGCS2	0.00469129	1
HMGN1P1	0.361097	1
HMGN1P10	-0.061699	1
HMGN1P11	0	1
HMGN1P12	0.088353	1
HMGN1P13	-0.406622	1
HMGN1P14	-0.0630948	1
HMGN1P15	0.0986213	1
HMGN1P16	0.149489	1
HMGN1P17	0.123145	1
HMGN1P18	0.10579	1
HMGN1P19	0	1
HMGN1P2	0	1
HMGN1P20	0	1
HMGN1P24	-0.14461	1
HMGN1P26	0.0687533	1
HMGN1P28	0.0441571	1
HMGN1P3	-0.0668309	1
HMGN1P30	0.061756	1
HMGN1P31	0	1
HMGN1P32	0	1
HMGN1P33	0	1
HMGN1P34	0	1
HMGN1P35	0.0258898	1
HMGN1P36	0	1
HMGN1P37	0.0631936	1
HMGN1P38	-0.0670551	1
HMGN1P4	-0.279733	1
HMGN1P5	0	1
HMGN1P6	0	1
HMGN1P7	-0.0376932	1
HMGN1P8	0.151308	1
HMGN1P9	0	1
HMGN2P10	0	1
HMGN2P11	-0.0954988	1
HMGN2P13	-0.188658	1
HMGN2P15	0.00787483	1
HMGN2P16	0	1
HMGN2P17	0.0658472	1
HMGN2P18	0	1
HMGN2P19	0.08706	1
HMGN2P2	0	1
HMGN2P20	0.0060665	1
HMGN2P21	0	1
HMGN2P22	0	1
HMGN2P23	0	1
HMGN2P24	0	1
HMGN2P25	-0.0273236	1
HMGN2P26	0	1
HMGN2P27	-0.131406	1
HMGN2P28	0.0779585	1
HMGN2P3	-0.297379	1
HMGN2P30	0	1
HMGN2P31	-0.185031	1
HMGN2P32	0	1
HMGN2P34	0.265251	1
HMGN2P35	-0.121129	1
HMGN2P36	0.0133895	1
HMGN2P38	-0.0805863	1
HMGN2P39	0	1
HMGN2P4	-0.0241202	1
HMGN2P40	-0.0362336	1
HMGN2P41	0	1
HMGN2P46	0.0125524	1
HMGN2P47	0	1
HMGN2P48	0.246809	1
HMGN2P5	0.377467	1
HMGN2P6	-0.543823	1
HMGN2P7	-0.24812	1
HMGN2P8	0.13018	1
HMGN2P9	0	1
HMGN3P1	0	1
HMHB1	0	1
HMMR-AS1	-0.0166828	1
HMX3	-0.10348	1
HNF1A	-0.0943867	1
HNF1A-AS1	0.0963246	1
HNF1B	0.00409384	1
HNF4A-AS1	0.00717361	1
HNF4GP1	0	1
HNRNPA1P1	0.0170112	1
HNRNPA1P10	-0.144464	1
HNRNPA1P11	-0.0143981	1
HNRNPA1P12	0.00612518	1
HNRNPA1P13	-0.0147795	1
HNRNPA1P14	-0.020272	1
HNRNPA1P15	0.00396443	1
HNRNPA1P16	0.236409	1
HNRNPA1P17	0	1
HNRNPA1P18	0	1
HNRNPA1P19	0.00963406	1
HNRNPA1P2	-0.0104419	1
HNRNPA1P20	-0.0329667	1
HNRNPA1P21	-0.0475323	1
HNRNPA1P22	-0.0175049	1
HNRNPA1P23	-0.0313691	1
HNRNPA1P24	-0.0286086	1
HNRNPA1P25	0.116455	1
HNRNPA1P26	0.00619271	1
HNRNPA1P27	0.207746	1
HNRNPA1P28	0.00251795	1
HNRNPA1P29	0.0119743	1
HNRNPA1P3	0.0111578	1
HNRNPA1P30	0.00524944	1
HNRNPA1P31	0	1
HNRNPA1P32	-0.0514381	1
HNRNPA1P33	-0.0596726	1
HNRNPA1P34	0.0298697	1
HNRNPA1P35	-0.0624759	1
HNRNPA1P36	-0.0150888	1
HNRNPA1P37	-0.0336667	1
HNRNPA1P38	0.0257842	1
HNRNPA1P39	0.00297875	1
HNRNPA1P4	-0.048167	1
HNRNPA1P40	-0.00819357	1
HNRNPA1P41	-0.0366462	1
HNRNPA1P42	-0.0347529	1
HNRNPA1P43	-0.0140768	1
HNRNPA1P44	0.0203764	1
HNRNPA1P45	-0.0415093	1
HNRNPA1P46	0.0171118	1
HNRNPA1P47	0.0535594	1
HNRNPA1P49	-0.0467085	1
HNRNPA1P5	-0.0195205	1
HNRNPA1P50	0.0134171	1
HNRNPA1P51	-0.019666	1
HNRNPA1P52	-0.0306095	1
HNRNPA1P53	-0.00764055	1
HNRNPA1P54	-0.00831582	1
HNRNPA1P55	-0.00821098	1
HNRNPA1P56	-0.00909155	1
HNRNPA1P57	-0.033056	1
HNRNPA1P58	-0.0165418	1
HNRNPA1P59	-0.00804957	1
HNRNPA1P6	0.0240557	1
HNRNPA1P60	0.0392778	1
HNRNPA1P61	0.0156734	1
HNRNPA1P62	0.0164419	1
HNRNPA1P63	-0.0293231	1
HNRNPA1P64	-0.019198	1
HNRNPA1P65	0.00237011	1
HNRNPA1P66	-0.0531641	1
HNRNPA1P67	-0.0214686	1
HNRNPA1P68	0.0067998	1
HNRNPA1P69	-0.0120063	1
HNRNPA1P7	-0.181204	1
HNRNPA1P70	-0.00718325	1
HNRNPA1P71	0.0387252	1
HNRNPA1P72	0.0165033	1
HNRNPA1P73	-0.0103066	1
HNRNPA1P74	-0.0118237	1
HNRNPA1P76	-0.0248377	1
HNRNPA1P8	0.0454967	1
HNRNPA1P9	0.037306	1
HNRNPA3P1	0.00654774	1
HNRNPA3P10	-0.0344466	1
HNRNPA3P11	-0.016282	1
HNRNPA3P12	-0.0182515	1
HNRNPA3P13	-0.00813063	1
HNRNPA3P14	-0.0164975	1
HNRNPA3P15	-0.0350006	1
HNRNPA3P16	0	1
HNRNPA3P2	0.0176065	1
HNRNPA3P3	-0.0220024	1
HNRNPA3P4	-0.0367574	1
HNRNPA3P5	-0.0647454	1
HNRNPA3P6	-0.217093	1
HNRNPA3P7	-0.0116348	1
HNRNPA3P8	0.008969	1
HNRNPA3P9	0.032325	1
HNRNPABP1	-0.0397287	1
HNRNPCL1	0.0292097	1
HNRNPCL2	-0.0090295	1
HNRNPCL3	-0.00898929	1
HNRNPCL4	-0.00400774	1
HNRNPCP1	0.00188008	1
HNRNPCP10	0	1
HNRNPCP2	-0.120823	1
HNRNPCP3	-0.00601133	1
HNRNPCP4	-0.0136257	1
HNRNPCP6	-0.00438598	1
HNRNPCP7	-0.353855	1
HNRNPCP8	-0.0643416	1
HNRNPCP9	0	1
HNRNPD-DT	-0.0435668	1
HNRNPDLP1	-0.0212745	1
HNRNPDLP2	-0.0271347	1
HNRNPDLP3	0	1
HNRNPDLP4	-0.54069	1
HNRNPDP1	-0.0090558	1
HNRNPDP2	0	1
HNRNPFP1	0	1
HNRNPH1P1	0.0910667	1
HNRNPH1P2	0	1
HNRNPH1P3	0.0185169	1
HNRNPH3P1	0	1
HNRNPKP1	-0.00540267	1
HNRNPKP2	0.00681571	1
HNRNPKP3	-0.176505	1
HNRNPKP4	-0.04532	1
HNRNPKP5	-0.260782	1
HNRNPLL	-0.0936575	1
HNRNPLP1	-0.0219635	1
HNRNPLP2	-0.196964	1
HNRNPMP1	0.0011025	1
HNRNPMP2	0	1
HNRNPRP1	0.0177519	1
HNRNPRP2	0	1
HNRNPUP1	-0.0862573	1
HOMER2P1	0	1
HOMER2P2	-0.114514	1
HOPX	-0.0746132	1
HORMAD1	0.017236	1
HORMAD2	0	1
HORMAD2-AS1	0.0342934	1
HOTAIRM1	0.000114379	1
HOTTIP	0	1
HOXA-AS2	-0.00282229	1
HOXA-AS3	0.00644592	1
HOXA1	0	1
HOXA10	-0.00238587	1
HOXA10-AS	-0.0196976	1
HOXA11	0	1
HOXA11-AS	0	1
HOXA13	-0.0155148	1
HOXA2	0	1
HOXA3	0	1
HOXA4	0	1
HOXA5	-0.0583189	1
HOXA6	-0.0460991	1
HOXA7	-0.0292143	1
HOXA9	0	1
HOXB-AS1	-0.0644444	1
HOXB-AS2	0	1
HOXB-AS3	0	1
HOXB-AS4	0	1
HOXB1	0	1
HOXB13	0	1
HOXB2	-0.010089	1
HOXB3	0	1
HOXB4	0	1
HOXB5	0	1
HOXB6	-0.00936827	1
HOXB7	-0.0136313	1
HOXB8	0	1
HOXB9	0	1
HOXC-AS2	-0.129607	1
HOXC-AS3	-0.569488	1
HOXC12	-0.00243732	1
HOXC13	-0.0198498	1
HOXC13-AS	0	1
HOXC8	0.00387352	1
HOXD1	0.0888359	1
HOXD4	-0.0751285	1
HOXD8	-0.0818474	1
HOXD9	0.120511	1
HP	-0.0567818	1
HP1BP3	0.00260629	1
HPGD	0.0885012	1
HPGDS	-0.0445077	1
HPN	0.122455	1
HPN-AS1	-0.066135	1
HPR	-0.0132721	1
HPRT1P1	0	1
HPRT1P2	0	1
HPRT1P3	0	1
HPS3	0.00476158	1
HPYR1	0.0209264	1
HRAT17	0.033326	1
HRC	0.0203792	1
HRCT1	0.0703622	1
HRG	-0.0727908	1
HRGP1	0	1
HRGP2	0	1
HRH2	-0.0219334	1
HRNR	-0.0111263	1
HRURF	0	1
HS3ST1	-0.0019872	1
HS3ST4	-0.0013901	1
HS3ST6	0.053647	1
HS6ST1P1	0.0152008	1
HS6ST2-AS1	0.00182779	1
hsa-mir-1253	-0.243458	1
hsa-mir-423	0	1
hsa-mir-8069-1	-0.247107	1
HSBP1P1	-0.275866	1
HSBP1P2	0	1
HSD11B1	-0.0156033	1
HSD11B1-AS1	0.0331748	1
HSD17B1P1	0.128791	1
HSD17B2-AS1	0	1
HSD17B3	0.00414845	1
HSD17B3-AS1	0.00525877	1
HSD17B6	-0.191914	1
HSD17B7	0.131845	1
HSD17B7P1	0	1
HSD3B1	0.0368505	1
HSD3B2	-0.0109248	1
HSD3B7	-0.0652418	1
HSD3BP1	0	1
HSD3BP2	0	1
HSD3BP3	0.0203876	1
HSD3BP4	0.000673565	1
HSD3BP5	-0.0148201	1
HSF2BP	-0.135421	1
HSF5	-0.00332115	1
HSFX1	0	1
HSFX3	-0.0240671	1
HSFY1	0	1
HSFY1P1	0	1
HSFY2	0.0135881	1
HSFY3P	0	1
HSFY4P	0	1
HSFY5P	0	1
HSFY6P	0	1
HSFY7P	0	1
HSFY8P	0	1
HSP90AA2P	-0.013504	1
HSP90AA3P	-0.0104654	1
HSP90AA4P	-0.022111	1
HSP90AA5P	0.0420608	1
HSP90AA6P	-0.246357	1
HSP90AB1	0.0168158	1
HSP90AB2P	-0.0925491	1
HSP90AB3P	-0.0607752	1
HSP90AB4P	-0.00490816	1
HSP90AB5P	0.00172142	1
HSP90AB6P	0.0115778	1
HSP90AB7P	0.0104458	1
HSP90B2P	-0.0236502	1
HSP90B3P	-0.0125767	1
HSPA12A-AS1	0.0249723	1
HSPA5-DT	-0.124676	1
HSPA5P1	-0.0142631	1
HSPA6	0.0247229	1
HSPA7	0	1
HSPA8P1	-0.0467211	1
HSPA8P11	0.0133193	1
HSPA8P13	-0.112466	1
HSPA8P14	-0.00486942	1
HSPA8P15	0.212022	1
HSPA8P16	-0.00449335	1
HSPA8P17	0	1
HSPA8P18	-0.0349166	1
HSPA8P19	-0.0164271	1
HSPA8P20	0	1
HSPA8P3	0.0291281	1
HSPA8P4	-0.00332601	1
HSPA8P5	-0.0428375	1
HSPA8P6	0.00128111	1
HSPA8P7	-0.000815808	1
HSPA8P8	-6.43505e-06	1
HSPA8P9	0.00538004	1
HSPA9P1	0.00537355	1
HSPB1P1	-0.238656	1
HSPB1P2	-0.101987	1
HSPB2	0.0381725	1
HSPB2-C11orf52	0	1
HSPB3	0	1
HSPD1P1	-0.0397219	1
HSPD1P10	-0.0511897	1
HSPD1P11	-0.0559513	1
HSPD1P12	0	1
HSPD1P13	-0.00598457	1
HSPD1P14	0	1
HSPD1P15	0	1
HSPD1P16	0.0935591	1
HSPD1P18	0	1
HSPD1P2	0	1
HSPD1P21	0	1
HSPD1P3	-0.00118306	1
HSPD1P4	0.00582621	1
HSPD1P5	0.006851	1
HSPD1P6	-0.123173	1
HSPD1P7	-0.0515543	1
HSPD1P8	0	1
HSPD1P9	0	1
HSPE1P1	-0.0587349	1
HSPE1P10	-0.0331282	1
HSPE1P11	-0.0383408	1
HSPE1P12	0.0608138	1
HSPE1P13	0	1
HSPE1P14	0.0684218	1
HSPE1P16	0	1
HSPE1P18	0	1
HSPE1P19	-0.095306	1
HSPE1P2	-0.774749	1
HSPE1P20	0	1
HSPE1P21	-0.0886604	1
HSPE1P22	-0.0280438	1
HSPE1P23	0	1
HSPE1P24	0	1
HSPE1P25	0	1
HSPE1P26	0.280848	1
HSPE1P27	-0.0703077	1
HSPE1P28	0	1
HSPE1P3	-0.348458	1
HSPE1P4	-0.215582	1
HSPE1P5	-0.0558037	1
HSPE1P6	0.0643821	1
HSPE1P7	0	1
HSPE1P8	0.0743556	1
HSPE1P9	0	1
HTATIP2	0.00351726	1
HTATSF1P1	0	1
HTATSF1P2	0.401708	1
HTN1	-0.0285337	1
HTN3	-0.0182385	1
HTR1A	0	1
HTR1B	0.00389013	1
HTR1DP1	0.0008639	1
HTR1F	0	1
HTR2A-AS1	0	1
HTR3A	-0.0490053	1
HTR3B	-0.0475661	1
HTR3C	-0.00499188	1
HTR3C2P	0.0107795	1
HTR3D	-0.0102469	1
HTR3E	-0.0284187	1
HTR3E-AS1	0.262477	1
HTR4	-0.0160798	1
HTR5A	-0.0039781	1
HTR5A-AS1	0.00582808	1
HTR5BP	-0.013325	1
HTR7	-0.0830025	1
HTR7P1	-0.145738	1
HTRA1	0.699841	1
HTT-AS	-0.0904748	1
HUNK-AS1	-0.0303912	1
HUWE1	0.0922135	1
HYAL1	0.0108326	1
HYAL4	-0.0096241	1
HYAL6P	0	1
HYDIN2	-0.00172489	1
HYDINP1	0.0360112	1
HYI-AS1	-0.102706	1
IAPP	-0.013446	1
IARS2P1	0.0110772	1
IBSP	0	1
ICE2P1	-0.00386715	1
ICE2P2	-0.00865795	1
ICOS	0	1
ID2	0.0693116	1
ID2-AS1	-0.111257	1
ID2B	-0.0202625	1
IDH3B	-0.0600745	1
IDI1P1	0	1
IDI1P2	0	1
IDI1P3	0	1
IDI2	0.00161707	1
IDO1	0.0104323	1
IDSP1	0.00378221	1
IER3	0.00357102	1
IFI16	0.00767975	1
IFI35	-0.122767	1
IFIT1B	-0.0035923	1
IFIT1P1	-0.00887936	1
IFIT3	-0.0588054	1
IFIT6P	-0.0150509	1
IFITM2	0.314891	1
IFITM3P1	-0.0810944	1
IFITM3P2	0	1
IFITM3P3	0.00629146	1
IFITM3P4	0	1
IFITM3P5	0	1
IFITM3P6	0	1
IFITM3P7	0	1
IFITM3P8	0.0443611	1
IFITM3P9	0	1
IFITM4P	0.0397828	1
IFITM8P	0	1
IFITM9P	0	1
IFNA1	0	1
IFNA10	0	1
IFNA11P	0	1
IFNA12P	0	1
IFNA13	0	1
IFNA14	0	1
IFNA16	0	1
IFNA17	0	1
IFNA2	0	1
IFNA20P	-0.276513	1
IFNA21	0.00985488	1
IFNA22P	0	1
IFNA4	0	1
IFNA5	-0.0109677	1
IFNA6	0	1
IFNA7	0	1
IFNA8	0	1
IFNAR2-IL10RB	0.154312	1
IFNB1	0	1
IFNE	0	1
IFNG	0	1
IFNK	0	1
IFNL1	-0.0652722	1
IFNL2	-0.0197877	1
IFNL3	-0.000145232	1
IFNL3P1	-0.0244935	1
IFNL4	0	1
IFNL4P1	0	1
IFNNP1	0	1
IFNW1	-0.0149315	1
IFNWP15	0	1
IFNWP18	0	1
IFNWP19	0	1
IFNWP2	0	1
IFNWP4	0	1
IFNWP5	0	1
IFNWP9	-0.0220757	1
IFT122P1	0	1
IFT122P2	0.144103	1
IFT122P3	0.00906192	1
IFT25	-0.173406	1
IGBP1-AS2	-0.0264084	1
IGBP1C	0.00702672	1
IGBP1P1	0.0544901	1
IGBP1P3	0	1
IGBP1P4	-0.0237006	1
IGBP1P5	-0.0108019	1
IGDCC4	0.0856803	1
IGF1	-0.0120236	1
IGF2BP1	-0.193949	1
IGF2BP2-AS1	0.0163391	1
IGFBP1	-0.0108754	1
IGFBP3	0.567995	1
IGFL1	0	1
IGFL1P1	0	1
IGFL1P2	0	1
IGFL2-AS1	-0.0166052	1
IGFL3	0.00738043	1
IGFN1	-0.00701263	1
IGHA2	-0.0165564	1
IGHD1-1	0	1
IGHD1-14	0	1
IGHD1-20	0	1
IGHD1-26	0	1
IGHD1-7	0	1
IGHD1OR15-1A	0	1
IGHD1OR15-1B	0	1
IGHD2-15	-0.554249	1
IGHD2-2	0.249732	1
IGHD2-21	0	1
IGHD2-8	0	1
IGHD2OR15-2A	0	1
IGHD2OR15-2B	0	1
IGHD3-10	0	1
IGHD3-16	0	1
IGHD3-22	0	1
IGHD3-9	0.812558	1
IGHD3OR15-3A	0	1
IGHD3OR15-3B	0	1
IGHD4-11	0	1
IGHD4-17	0	1
IGHD4-23	0	1
IGHD4-4	0	1
IGHD4OR15-4A	0	1
IGHD4OR15-4B	0	1
IGHD5-12	0	1
IGHD5-18	0	1
IGHD5-24	0	1
IGHD5-5	0	1
IGHD5OR15-5A	0	1
IGHD5OR15-5B	0	1
IGHD6-13	0	1
IGHD6-19	0	1
IGHD6-25	0	1
IGHD6-6	0	1
IGHD7-27	0	1
IGHE	0	1
IGHEP1	0	1
IGHEP2	-0.00603183	1
IGHG1	0.143185	1
IGHG2	0	1
IGHG4	0.0205872	1
IGHGP	0	1
IGHJ1	0	1
IGHJ1P	-0.713678	1
IGHJ2	0.439031	1
IGHJ2P	0	1
IGHJ3	0.151208	1
IGHJ3P	0	1
IGHJ4	0	1
IGHJ5	0	1
IGHJ6	0	1
IGHV1-12	0	1
IGHV1-14	0	1
IGHV1-17	0	1
IGHV1-18	0	1
IGHV1-2	0	1
IGHV1-24	-0.0761673	1
IGHV1-3	0	1
IGHV1-58	0	1
IGHV1-67	0	1
IGHV1-68	0	1
IGHV1-69	0	1
IGHV1-69-2	0	1
IGHV1-69D	0	1
IGHV1OR15-1	0	1
IGHV1OR15-2	0	1
IGHV1OR15-3	0	1
IGHV1OR15-4	0	1
IGHV1OR15-6	0	1
IGHV1OR15-9	0	1
IGHV1OR16-1	0	1
IGHV1OR16-2	0	1
IGHV1OR16-3	0	1
IGHV1OR16-4	0	1
IGHV1OR21-1	0	1
IGHV2-26	0	1
IGHV2-5	-0.0637206	1
IGHV2-70	0	1
IGHV2-70D	0	1
IGHV2OR16-5	-0.0949558	1
IGHV3-11	0	1
IGHV3-13	0	1
IGHV3-15	0.0327788	1
IGHV3-16	0	1
IGHV3-19	0	1
IGHV3-20	0	1
IGHV3-21	0	1
IGHV3-22	0	1
IGHV3-23	0	1
IGHV3-25	0	1
IGHV3-29	-0.132724	1
IGHV3-30	0	1
IGHV3-30-2	0.0538913	1
IGHV3-32	0	1
IGHV3-33-2	-0.718668	1
IGHV3-36	0.0396202	1
IGHV3-37	-0.139616	1
IGHV3-41	0	1
IGHV3-42	-0.0215117	1
IGHV3-43	-0.0993096	1
IGHV3-47	-0.395329	1
IGHV3-48	-0.0374405	1
IGHV3-49	0	1
IGHV3-50	0	1
IGHV3-52	0	1
IGHV3-53	0	1
IGHV3-54	0	1
IGHV3-57	0	1
IGHV3-6	0	1
IGHV3-60	0	1
IGHV3-62	0	1
IGHV3-63	0	1
IGHV3-64	0	1
IGHV3-64D	0	1
IGHV3-65	0	1
IGHV3-66	-0.0315391	1
IGHV3-69-1	0.0420351	1
IGHV3-7	0	1
IGHV3-71	0	1
IGHV3-72	0	1
IGHV3-73	0	1
IGHV3-74	0	1
IGHV3-75	0	1
IGHV3-76	-0.0484399	1
IGHV3-79	0	1
IGHV3OR15-7	0	1
IGHV3OR16-10	0	1
IGHV3OR16-11	0	1
IGHV3OR16-12	0	1
IGHV3OR16-13	0.0563884	1
IGHV3OR16-15	0	1
IGHV3OR16-16	0	1
IGHV3OR16-17	0	1
IGHV3OR16-6	0	1
IGHV3OR16-7	0	1
IGHV3OR16-8	0	1
IGHV3OR16-9	0	1
IGHV4-28	0	1
IGHV4-31	-0.0438662	1
IGHV4-4	0	1
IGHV4-55	0	1
IGHV4-61	0	1
IGHV4-80	0	1
IGHV4OR15-8	-0.243597	1
IGHV5-10-1	0	1
IGHV5-51	0	1
IGHV5-78	0	1
IGHV6-1	0	1
IGHV7-27	0	1
IGHV7-34-1	0.0364466	1
IGHV7-4-1	0	1
IGHV7-40	-0.474244	1
IGHV7-56	-0.292582	1
IGHV7-81	-0.062418	1
IGHV8-51-1	0	1
IGHVII-1-1	0	1
IGHVII-15-1	0	1
IGHVII-22-1	0	1
IGHVII-26-2	0	1
IGHVII-28-1	0.177919	1
IGHVII-30-1	-0.576435	1
IGHVII-30-21	0	1
IGHVII-33-1	-0.0715166	1
IGHVII-40-1	0	1
IGHVII-43-1	-0.0684657	1
IGHVII-44-2	-0.50839	1
IGHVII-46-1	-0.65757	1
IGHVII-49-1	0	1
IGHVII-51-2	0	1
IGHVII-53-1	0	1
IGHVII-60-1	0	1
IGHVII-62-1	0	1
IGHVII-65-1	0	1
IGHVII-67-1	0	1
IGHVII-74-1	0	1
IGHVII-78-1	0	1
IGHVIII-11-1	0	1
IGHVIII-13-1	0	1
IGHVIII-16-1	0	1
IGHVIII-2-1	0	1
IGHVIII-22-2	0	1
IGHVIII-25-1	0	1
IGHVIII-26-1	0	1
IGHVIII-38-1	-0.277494	1
IGHVIII-44	-0.0734052	1
IGHVIII-47-1	-0.093308	1
IGHVIII-5-1	0	1
IGHVIII-5-2	0	1
IGHVIII-67-2	0	1
IGHVIII-67-3	0	1
IGHVIII-67-4	0	1
IGHVIII-76-1	0	1
IGHVIII-82	0	1
IGHVIV-44-1	0.0273547	1
IGKC	0	1
IGKJ1	0	1
IGKJ2	0	1
IGKJ3	0	1
IGKJ4	0	1
IGKJ5	0	1
IGKV1-12	0	1
IGKV1-13	0	1
IGKV1-16	0	1
IGKV1-17	0	1
IGKV1-22	0	1
IGKV1-27	0	1
IGKV1-32	0	1
IGKV1-33	0.0407865	1
IGKV1-35	0	1
IGKV1-37	0	1
IGKV1-39	0	1
IGKV1-5	0	1
IGKV1-6	0	1
IGKV1-8	0	1
IGKV1-9	0	1
IGKV1D-12	0	1
IGKV1D-13	0	1
IGKV1D-16	0	1
IGKV1D-17	0	1
IGKV1D-22	0	1
IGKV1D-27	0	1
IGKV1D-32	0	1
IGKV1D-33	0	1
IGKV1D-35	0	1
IGKV1D-37	0	1
IGKV1D-39	0	1
IGKV1D-42	0	1
IGKV1D-43	0	1
IGKV1D-8	-0.0256935	1
IGKV1OR-2	0	1
IGKV1OR-3	0	1
IGKV1OR1-1	-0.132339	1
IGKV1OR10-1	0	1
IGKV1OR2-1	0	1
IGKV1OR2-108	0	1
IGKV1OR2-11	0	1
IGKV1OR2-118	0	1
IGKV1OR2-2	0	1
IGKV1OR2-3	0	1
IGKV1OR2-6	0	1
IGKV1OR2-9	0	1
IGKV1OR22-1	0	1
IGKV1OR22-5	0	1
IGKV1OR9-1	0	1
IGKV1OR9-2	0	1
IGKV2-10	0	1
IGKV2-14	0	1
IGKV2-18	0	1
IGKV2-19	0	1
IGKV2-23	0	1
IGKV2-24	0	1
IGKV2-26	0	1
IGKV2-28	0	1
IGKV2-29	0	1
IGKV2-30	0	1
IGKV2-36	0	1
IGKV2-38	0	1
IGKV2-4	0	1
IGKV2-40	0	1
IGKV2D-10	0	1
IGKV2D-14	0	1
IGKV2D-18	0	1
IGKV2D-19	0	1
IGKV2D-23	0	1
IGKV2D-24	0	1
IGKV2D-26	0	1
IGKV2D-28	0	1
IGKV2D-29	0	1
IGKV2D-30	0	1
IGKV2D-36	0	1
IGKV2D-38	0	1
IGKV2D-40	0	1
IGKV2OR2-1	0	1
IGKV2OR2-10	0	1
IGKV2OR2-2	0	1
IGKV2OR2-7	0	1
IGKV2OR2-7D	0	1
IGKV2OR2-8	0	1
IGKV2OR22-3	0	1
IGKV2OR22-4	0	1
IGKV3-11	0	1
IGKV3-15	0.108024	1
IGKV3-20	0	1
IGKV3-25	0	1
IGKV3-31	0	1
IGKV3-34	0	1
IGKV3-7	1.84553e-07	1
IGKV3D-11	1.69533e-05	1
IGKV3D-15	0	1
IGKV3D-20	0	1
IGKV3D-25	0	1
IGKV3D-31	0	1
IGKV3D-34	0	1
IGKV3D-7	0	1
IGKV3OR2-5	0	1
IGKV3OR22-2	0	1
IGKV4-1	0	1
IGKV5-2	0	1
IGKV6-21	0	1
IGKV6D-21	0.0415193	1
IGKV6D-41	0	1
IGKV7-3	0	1
IGLC1	0	1
IGLC2	0	1
IGLC3	0	1
IGLC4	0	1
IGLC5	0	1
IGLC6	0	1
IGLC7	0	1
IGLCOR22-1	-0.0530228	1
IGLCOR22-2	0	1
IGLJ1	0	1
IGLJ2	0	1
IGLJ3	0	1
IGLJ4	0	1
IGLJ5	0	1
IGLJ6	0	1
IGLJ7	0	1
IGLJCOR18	0	1
IGLL1	0.0964837	1
IGLL3P	0.0379835	1
IGLL4P	0	1
IGLL5	-0.00680901	1
IGLV1-36	0	1
IGLV1-40	0	1
IGLV1-41	0	1
IGLV1-44	0	1
IGLV1-47	0	1
IGLV1-50	-0.0677011	1
IGLV1-51	-0.0692813	1
IGLV1-62	0	1
IGLV10-54	0	1
IGLV10-67	0	1
IGLV11-55	0	1
IGLV2-11	0	1
IGLV2-14	0	1
IGLV2-18	0	1
IGLV2-23	0	1
IGLV2-28	0	1
IGLV2-33	0	1
IGLV2-34	0	1
IGLV2-5	-0.0540339	1
IGLV2-8	0	1
IGLV3-1	0	1
IGLV3-10	0	1
IGLV3-12	0	1
IGLV3-13	0	1
IGLV3-15	0	1
IGLV3-16	0	1
IGLV3-17	0	1
IGLV3-19	0	1
IGLV3-2	0	1
IGLV3-21	0	1
IGLV3-22	0	1
IGLV3-24	0	1
IGLV3-25	0	1
IGLV3-26	0	1
IGLV3-27	0	1
IGLV3-29	0	1
IGLV3-30	0	1
IGLV3-31	0	1
IGLV3-32	0	1
IGLV3-4	0	1
IGLV3-6	0	1
IGLV3-7	0	1
IGLV3-9	0	1
IGLV4-3	0	1
IGLV4-60	0	1
IGLV4-69	0	1
IGLV5-37	0	1
IGLV5-45	0	1
IGLV5-48	-0.0459348	1
IGLV6-57	0	1
IGLV7-35	0	1
IGLV7-43	0	1
IGLV7-46	0	1
IGLV8-61	0	1
IGLV8OR8-1	0	1
IGLV9-49	0	1
IGLVI-20	0	1
IGLVI-38	0.0794357	1
IGLVI-42	0	1
IGLVI-56	0	1
IGLVI-63	0	1
IGLVI-68	0	1
IGLVI-70	0	1
IGLVIV-53	0	1
IGLVIV-59	0	1
IGLVIV-64	0	1
IGLVIV-65	0	1
IGLVIV-66-1	0	1
IGLVIVOR22-1	-0.032573	1
IGLVIVOR22-2	0.283198	1
IGLVV-58	0	1
IGLVV-66	0	1
IGLVVI-22-1	0	1
IGLVVI-25-1	0	1
IGLVVII-41-1	0	1
IGSF10	-0.0022185	1
IGSF11-AS1	-0.00533056	1
IGSF21-AS1	-0.0311846	1
IGSF23	-0.00478801	1
IGSF3P1	-0.00649101	1
IGSF3P2	0.00370995	1
IHO1	-0.0673527	1
IK	-0.0103213	1
IKBKE	-0.00922885	1
IKBKE-AS1	-0.00394446	1
IKBKGP1	-0.377743	1
IL10	0.0549102	1
IL13	-0.0245132	1
IL13RA1	0.226018	1
IL15	-0.0168525	1
IL15RA	0.0174541	1
IL17A	0	1
IL17B	-0.00554004	1
IL17C	-0.0284786	1
IL17F	0.0111945	1
IL17RA	0.0462104	1
IL18R1	0	1
IL18RAP	0	1
IL1A	-0.0157936	1
IL1B	0	1
IL1F10	0	1
IL1R1	0.00107332	1
IL1R1-AS1	0	1
IL1R2	-0.0126861	1
IL1RAP	0.152064	1
IL1RAPL1	-0.00200657	1
IL1RL1	-0.000701044	1
IL1RL2	0	1
IL1RN	-0.0049752	1
IL2	0	1
IL20	0	1
IL20RB-AS1	-0.0409673	1
IL21	0	1
IL21-AS1	-0.0166737	1
IL21R-AS1	0.000719568	1
IL22	0	1
IL22RA1	0.00353477	1
IL22RA2	0	1
IL23R	0.00591305	1
IL24	0.11592	1
IL25	0.0018014	1
IL26	0	1
IL27	0	1
IL2RA	0.00959651	1
IL2RG	0.0425392	1
IL3	0.0151266	1
IL31	0	1
IL36A	0	1
IL36B	0	1
IL36G	-0.0189503	1
IL36RN	0	1
IL37	0.00915175	1
IL4	0.028641	1
IL4R	0.0273789	1
IL5	0.057674	1
IL5RA	0.0213392	1
IL6	0.0114194	1
IL6-AS1	0	1
IL6R-AS1	-0.00622755	1
IL6RP1	0.0171526	1
IL6STP1	-0.0313814	1
IL9	0	1
IL9R	0.0402785	1
IL9RP1	0	1
IL9RP2	0	1
IL9RP3	-0.0344844	1
IL9RP4	0.00777371	1
ILF2P1	0.0212753	1
ILF2P2	0	1
ILF3-DT	-0.055583	1
ILK	-0.020612	1
ILRUNP1	0.012173	1
IMMP1LP1	0.0292363	1
IMMP1LP2	0	1
IMMP1LP3	0	1
IMMTP1	0.00911327	1
IMP3P1	0	1
IMP3P2	0	1
IMPA1P1	-0.0281119	1
IMPDH1P10	-0.0441257	1
IMPDH1P11	0	1
IMPDH1P2	-0.00557581	1
IMPDH1P3	-0.00638569	1
IMPDH1P4	0.0137487	1
IMPDH1P5	0.0580575	1
IMPDH1P6	-0.052832	1
IMPDH1P7	-0.00575405	1
IMPDH1P8	-0.0910664	1
IMPDH1P9	0.00161142	1
INAVAP1	-0.035785	1
INE2	0	1
ING4	0.0313013	1
INGX	-0.0344844	1
INHBC	-0.00755579	1
INHCAP	0.0344733	1
INKA2	-0.0132975	1
INMT-MINDY4	-0.0269767	1
INO80-AS1	-0.0795721	1
INO80D-AS1	0.275467	1
INPP4B	0.0754231	1
INPP5J	-0.00931507	1
INS	0	1
INS-IGF2	0	1
INSIG1	-0.00947866	1
INSIG1-DT	-0.00694796	1
INSIG2	0.0556955	1
INSL5	0.00117491	1
INSYN1-AS1	0.0550511	1
INSYN2A	-0.00425442	1
INTS4P2	-0.0251967	1
INTS6P1	0.00103145	1
IPCEF1	0.0308952	1
IPMKP1	0	1
IPO5P1	-0.0983476	1
IPO7P1	0	1
IPO7P2	-0.00555085	1
IPO8P1	0.00251091	1
IPPKP1	0	1
IQANK1	-0.0987839	1
IQCA1	-0.0487804	1
IQCA1-AS1	-0.0398947	1
IQCA1L	-0.0121123	1
IQCB2P	0.00317673	1
IQCF1	-0.0649618	1
IQCF2	0	1
IQCF3	-0.153419	1
IQCF4P	0	1
IQCF5	0	1
IQCF5-AS1	0	1
IQCF6	0	1
IQCJ	0	1
IQCJ-SCHIP1-AS1	-0.0202713	1
IQCM	0.0620709	1
IQCN	0.290949	1
IQGAP1	-0.107856	1
IQSEC3P1	-0.198512	1
IRAG2	0.0509199	1
IRF2	0.00523141	1
IRF4	-0.00767255	1
IRF5P1	-0.00761079	1
IRF8	-0.0032873	1
IRGC	0	1
IRS3P	0.0604426	1
IRS4-AS1	0	1
IRX1	0	1
IRX1P1	0	1
IRX2	0.0212402	1
IRX2-DT	0	1
IRX4	-0.0131056	1
IRX4-AS1	0	1
ISCA1P1	0.0363826	1
ISCA1P2	0	1
ISCA1P3	0	1
ISCA1P4	-1.56	1
ISCA1P6	0	1
ISCA2P1	0	1
ISCUP1	0	1
ISLR2	-0.125483	1
ISM1	-0.033585	1
ISM1-AS1	-0.0210346	1
ISM2	0.0261013	1
ISX	-0.00147352	1
ISY1-RAB43	-0.0118729	1
ITCH-AS1	-0.0196473	1
ITCH-IT1	0.133181	1
ITGA2-AS1	-0.0281708	1
ITGA4	-0.0480285	1
ITGA6-AS1	-0.0273922	1
ITGA8	0.00256979	1
ITGAD	-0.0998504	1
ITGAM	-0.0232489	1
ITGB1BP1	-0.0279007	1
ITGB1P1	0	1
ITGB2-AS1	0.173531	1
ITGB5-AS1	-0.112814	1
ITGB6	-0.0030151	1
ITGBL1	-0.0254809	1
ITIH1	0.169134	1
ITIH3	0.0329149	1
ITIH4-AS1	-0.102775	1
ITIH6	-0.00180226	1
ITK	0.0752747	1
ITLN1	0	1
ITLN2	0	1
ITM2B	-0.078014	1
ITM2BP1	0.064524	1
ITPK1-AS1	-0.016295	1
ITPK1P1	-0.0192181	1
ITPKB	0.181304	1
ITPKB-AS1	-0.120118	1
ITPKB-IT1	0.0156824	1
ITPR2-AS1	0.0639124	1
ITPRID1	-0.000762386	1
ITPRIP-AS1	-0.0394352	1
IUR1	0	1
IVL	0	1
IZUMO1R	0.00770799	1
IZUMO3	0	1
JADRR	0.0374308	1
JAG1	0.148527	1
JAKMIP1-DT	0.0229894	1
JAML	0.00222452	1
JARID2-DT	0.0584848	1
JCADP1	0.00045907	1
JCHAIN	-0.0348158	1
JCHAINP1	0	1
JKAMPP1	0	1
JMJD4	0.0204977	1
JMJD4P1	0	1
JPH1	-0.0572884	1
JPT1P1	0	1
JTBP1	0.124828	1
KAAG1	0.00832804	1
KANK1P1	-0.0560639	1
KANTR	0.00431501	1
KARS1P1	0.00596354	1
KARS1P2	0.104653	1
KARS1P3	0.018979	1
KASH5	-0.111568	1
KAT7P1	-0.0263044	1
KATNBL1P1	0	1
KATNBL1P2	-0.0271396	1
KATNBL1P3	-0.0105841	1
KATNBL1P4	-0.0120463	1
KATNBL1P5	0	1
KATNBL1P6	0	1
KAZN-AS1	0.0567062	1
KBTBD11	0.0716303	1
KBTBD11-OT1	-0.325559	1
KBTBD13	0.0161849	1
KBTBD8	-0.110903	1
KC6	-0.111233	1
KCNA1	0	1
KCNA10	0	1
KCNA4	0.00702395	1
KCNA5	0	1
KCNA6	0.00213439	1
KCNAB1	0.522954	1
KCNAB1-AS1	-0.0326959	1
KCNAB1-AS2	0	1
KCNB2	0	1
KCNC2	0.00403167	1
KCNC4-DT	-0.0749013	1
KCND2	-0.00132655	1
KCND3-AS1	0	1
KCND3-IT1	0	1
KCNE4	0.0260558	1
KCNF1	-0.00437265	1
KCNG2	-0.00921046	1
KCNH7-AS1	0	1
KCNIP1-AS1	-0.0313418	1
KCNIP1-OT1	0.00727818	1
KCNJ1	0.0561529	1
KCNJ11	-0.0564921	1
KCNJ13	0.0118411	1
KCNJ16	-0.0387088	1
KCNJ18	0	1
KCNJ4	0.0255095	1
KCNJ6-AS1	0	1
KCNJ8	0.00679082	1
KCNK12	-0.0102997	1
KCNK15-AS1	-0.0693858	1
KCNK16	0	1
KCNK17	-0.00603847	1
KCNK18	0	1
KCNK2	0.00110476	1
KCNMA1-AS2	0	1
KCNMA1-AS3	0.00616472	1
KCNMB2	0.0210974	1
KCNMB3P1	0	1
KCNN2	-0.0378917	1
KCNN3	-0.114235	1
KCNN4	-0.0886277	1
KCNQ1-AS1	0.0592342	1
KCNQ1DN	0.0140848	1
KCNQ5	-0.104496	1
KCNS2	0.005801	1
KCNU1	-0.00213965	1
KCNV1	-0.0028779	1
KCNV2	-0.0298203	1
KCP	0.0266175	1
KCTD10P1	0	1
KCTD4	0	1
KCTD5P1	-0.0454853	1
KCTD8	-0.00312129	1
KCTD9P1	-0.000544688	1
KCTD9P2	0.0143445	1
KCTD9P3	-0.005862	1
KCTD9P4	0.00187619	1
KCTD9P5	0	1
KCTD9P6	0	1
KDELR3	-0.138252	1
KDF1	-0.0126769	1
KDM1A	-0.0125643	1
KDM2A	-0.0182738	1
KDM3A	-0.0130332	1
KDM3AP1	-0.00426266	1
KDM4E	0.00938494	1
KDM4F	0	1
KDM5C-IT1	-0.0187444	1
KDM5DP1	0	1
KDM6B	-0.030863	1
KERA	-0.00857571	1
KHDC1L	-0.122317	1
KHDC1P1	0	1
KHDC3L	0	1
KHDRBS2	0	1
KHDRBS2-OT1	0	1
KHDRBS3	0.13177	1
KHSRPP1	-0.0142815	1
KIAA0087	-0.0194212	1
KIAA0319L	0.0365948	1
KIAA0586	-0.098499	1
KIAA0895LP1	0	1
KIAA1143P1	0.0160751	1
KIAA1143P2	0.0116709	1
KIAA1328P1	0	1
KIAA1549L	-0.0799271	1
KIAA1614-AS1	-0.145002	1
KIF12	0.405621	1
KIF18BP1	0	1
KIF19	-0.0247694	1
KIF19BP	0.195014	1
KIF21B	0.0391678	1
KIF26A	0.0127594	1
KIF26B-AS1	-0.0156916	1
KIF27	-0.0853145	1
KIF28P	-0.00917229	1
KIF2B	0	1
KIF3AP1	0	1
KIF4B	-0.027603	1
KIF4CP	-0.0159415	1
KIF6	-0.131313	1
KIFC3	-0.0391794	1
KIR2DL1	0	1
KIR2DL3	0	1
KIR2DL4	0	1
KIR2DP1	0	1
KIR2DS4	0	1
KIR3DL1	0	1
KIR3DL2	0	1
KIR3DL3	-0.00460671	1
KIR3DP1	0	1
KIR3DX1	0	1
KIRREL1-IT1	0.0239622	1
KIRREL3-AS1	0.00622195	1
KIRREL3-AS2	0.0400415	1
KIRREL3-AS3	-0.0128539	1
KISS1	0.107704	1
KL	0.00155847	1
KLC2-AS2	-0.246272	1
KLF11	-0.0985542	1
KLF14	-0.0108411	1
KLF17P1	-0.0458346	1
KLF18	0	1
KLF2	0.0868988	1
KLF2-DT	0.0260849	1
KLF2P1	0	1
KLF2P2	0	1
KLF2P3	0	1
KLF2P4	-0.0261023	1
KLF3P1	0.0395975	1
KLF3P2	0	1
KLF4	-0.00681059	1
KLF4P1	0.000628058	1
KLF7P1	-0.0486096	1
KLF8P1	0	1
KLHDC7A	-0.00436077	1
KLHDC7B-DT	0.0159904	1
KLHL1	-0.0045577	1
KLHL10	-0.0580383	1
KLHL13	-0.0971014	1
KLHL18	0.0243123	1
KLHL25P1	0	1
KLHL2P1	0.111213	1
KLHL34	-0.00746488	1
KLHL38	0.00653691	1
KLHL4	-0.00624157	1
KLHL40	0	1
KLHL6-AS1	-0.201058	1
KLHL7-DT	-0.0284929	1
KLK1	0.124311	1
KLK11	-0.00136138	1
KLK12	0	1
KLK13	0.00721833	1
KLK15	-0.0366916	1
KLK3	0	1
KLK5	0	1
KLK6	0	1
KLK7	0.0428672	1
KLK8	0	1
KLK9	-1.05488e-08	1
KLKB1	-0.122192	1
KLKP1	-0.00427518	1
KLRA1P	-0.377338	1
KLRB1	-0.0203908	1
KLRC1	-0.110615	1
KLRC2	0	1
KLRC3	0	1
KLRC4	0	1
KLRC4-KLRK1	0	1
KLRF1	-0.0568767	1
KLRF2	0	1
KLRG2	0.00115346	1
KLRK1	-0.0374362	1
KMT2C	0.0494728	1
KMT2CP1	0.011515	1
KMT2CP2	0	1
KMT2CP3	0	1
KMT2CP4	0	1
KMT2CP5	0.0163294	1
KMT2D	-0.216355	1
KMT5AP1	-0.0591488	1
KMT5AP2	-0.0450762	1
KMT5AP3	0.0236693	1
KNCN	-0.00405656	1
KNG1	-0.0151909	1
KNOP1P1	0	1
KNOP1P2	-0.0342371	1
KNOP1P3	0	1
KNOP1P4	-0.0198852	1
KNOP1P5	0	1
KPNA2P1	-0.00492965	1
KPNA2P2	0.0110781	1
KPNA2P3	0.450019	1
KPNA4P1	-0.064871	1
KPNA7	-0.0126129	1
KPNB1P1	-0.0194876	1
KPRP	0	1
KRASP1	0	1
KRBOX1	0.118212	1
KRBOX1-AS1	0	1
KRBOX5P1	0	1
KRR1P1	0.069808	1
KRT1	0	1
KRT12	0	1
KRT125P	0	1
KRT126P	0	1
KRT127P	0	1
KRT128P	0	1
KRT13	0	1
KRT14	0	1
KRT16	0.00183452	1
KRT16P1	0	1
KRT16P2	0	1
KRT16P3	0	1
KRT16P4	0	1
KRT16P5	0	1
KRT16P6	0	1
KRT17	-0.132055	1
KRT17P1	0	1
KRT17P2	0	1
KRT17P3	-0.0119706	1
KRT17P4	0	1
KRT17P5	0.0206528	1
KRT17P6	0	1
KRT17P7	-0.0125969	1
KRT17P8	-0.245352	1
KRT18	0.0222731	1
KRT18P1	-0.00662171	1
KRT18P10	0	1
KRT18P11	0	1
KRT18P12	0	1
KRT18P13	0	1
KRT18P14	-0.00713444	1
KRT18P15	-0.00686539	1
KRT18P16	0	1
KRT18P17	-0.0464128	1
KRT18P18	0	1
KRT18P19	-0.00903394	1
KRT18P2	0	1
KRT18P20	0.0259879	1
KRT18P21	0	1
KRT18P22	-0.00499009	1
KRT18P23	0	1
KRT18P24	-0.00666393	1
KRT18P25	0	1
KRT18P26	-0.026147	1
KRT18P27	0	1
KRT18P28	0	1
KRT18P29	0	1
KRT18P3	0	1
KRT18P31	-0.02281	1
KRT18P32	0	1
KRT18P33	-0.00867567	1
KRT18P34	-0.0978635	1
KRT18P35	-0.0129368	1
KRT18P36	0	1
KRT18P37	0	1
KRT18P38	0	1
KRT18P39	0.000587173	1
KRT18P4	-0.0496076	1
KRT18P40	-0.0109069	1
KRT18P41	-0.0270059	1
KRT18P42	0	1
KRT18P43	0	1
KRT18P44	0	1
KRT18P45	0.000544323	1
KRT18P46	0	1
KRT18P47	0	1
KRT18P48	0.0786586	1
KRT18P49	0	1
KRT18P5	-0.0339141	1
KRT18P50	0	1
KRT18P51	0	1
KRT18P52	0.00269633	1
KRT18P53	0	1
KRT18P54	0	1
KRT18P55	-0.0240978	1
KRT18P56	0	1
KRT18P57	0	1
KRT18P58	0	1
KRT18P59	-0.0392286	1
KRT18P6	-0.101293	1
KRT18P60	0	1
KRT18P61	0.00416768	1
KRT18P62	-0.0137611	1
KRT18P63	-0.333433	1
KRT18P64	0	1
KRT18P65	0	1
KRT18P66	0	1
KRT18P67	0	1
KRT18P68	0	1
KRT18P7	-0.0212035	1
KRT18P8	0	1
KRT18P9	0	1
KRT19P1	0	1
KRT19P2	0	1
KRT19P3	0	1
KRT19P4	0	1
KRT19P6	0	1
KRT2	0	1
KRT20	0.0611823	1
KRT222	-0.0955339	1
KRT223P	0	1
KRT224P	0	1
KRT23	0	1
KRT24	0	1
KRT25	0	1
KRT26	0.0151128	1
KRT27	0	1
KRT28	0	1
KRT3	0	1
KRT31	0.0065431	1
KRT32	0	1
KRT33A	0	1
KRT33B	0	1
KRT34	2.25927e-10	1
KRT35	0	1
KRT36	0	1
KRT37	0	1
KRT38	0	1
KRT39	0	1
KRT4	0	1
KRT40	0.00552115	1
KRT41P	0	1
KRT43P	0	1
KRT5	0	1
KRT6A	0	1
KRT6B	0	1
KRT6C	0	1
KRT7-AS	0.0145202	1
KRT71	0	1
KRT72	0	1
KRT73	0	1
KRT73-AS1	0.00919414	1
KRT74	0	1
KRT75	0	1
KRT76	0	1
KRT77	0	1
KRT78	0	1
KRT79	0	1
KRT81	-0.0261228	1
KRT82	0	1
KRT83	0.00550328	1
KRT84	0.00488884	1
KRT85	0	1
KRT86	-0.00704445	1
KRT87P	-0.0112963	1
KRT88P	0	1
KRT89P	0	1
KRT8P1	-0.00856778	1
KRT8P10	0	1
KRT8P11	-0.0160258	1
KRT8P12	-0.11542	1
KRT8P13	-0.0317689	1
KRT8P14	0	1
KRT8P15	-0.00591537	1
KRT8P17	0	1
KRT8P18	0	1
KRT8P19	0	1
KRT8P2	0	1
KRT8P20	0	1
KRT8P21	0	1
KRT8P22	0	1
KRT8P23	0	1
KRT8P24	-0.00550759	1
KRT8P25	0	1
KRT8P26	-0.000675566	1
KRT8P27	0	1
KRT8P28	0	1
KRT8P29	-0.0645512	1
KRT8P3	0.00231791	1
KRT8P30	0.521918	1
KRT8P31	0	1
KRT8P32	0	1
KRT8P33	-0.0472868	1
KRT8P34	0	1
KRT8P35	0	1
KRT8P36	0.00465387	1
KRT8P37	0	1
KRT8P38	0	1
KRT8P39	-0.0212896	1
KRT8P4	0	1
KRT8P40	-0.0205488	1
KRT8P41	-0.0210868	1
KRT8P42	0.0067587	1
KRT8P43	-0.00595114	1
KRT8P44	0	1
KRT8P45	-0.0179472	1
KRT8P46	0.0593083	1
KRT8P47	0	1
KRT8P48	0	1
KRT8P49	0	1
KRT8P5	0	1
KRT8P50	0.00193173	1
KRT8P51	0	1
KRT8P52	-0.0654934	1
KRT8P6	0	1
KRT8P7	0	1
KRT8P8	-0.0220866	1
KRT8P9	0.0147344	1
KRT9	0	1
KRT90P	0	1
KRTAP1-1	0	1
KRTAP1-3	0	1
KRTAP1-4	0	1
KRTAP1-5	0	1
KRTAP10-1	0	1
KRTAP10-10	-0.00689359	1
KRTAP10-11	0	1
KRTAP10-12	0	1
KRTAP10-13P	0	1
KRTAP10-2	0	1
KRTAP10-3	0	1
KRTAP10-4	0	1
KRTAP10-5	0	1
KRTAP10-6	0	1
KRTAP10-7	0.00587729	1
KRTAP10-8	0	1
KRTAP10-9	0	1
KRTAP11-1	0	1
KRTAP12-1	0.0237565	1
KRTAP12-2	0	1
KRTAP12-3	0	1
KRTAP12-4	0	1
KRTAP12-5P	0	1
KRTAP13-1	0	1
KRTAP13-2	0	1
KRTAP13-3	0	1
KRTAP13-4	0	1
KRTAP13-5P	0	1
KRTAP13-6P	0	1
KRTAP15-1	0	1
KRTAP16-1	0	1
KRTAP17-1	0	1
KRTAP19-1	0	1
KRTAP19-10P	0	1
KRTAP19-11P	0	1
KRTAP19-2	0	1
KRTAP19-3	0	1
KRTAP19-4	0	1
KRTAP19-5	0	1
KRTAP19-6	0	1
KRTAP19-7	0	1
KRTAP19-8	0	1
KRTAP19-9P	0	1
KRTAP2-1	0	1
KRTAP2-2	0	1
KRTAP2-3	0	1
KRTAP2-4	0	1
KRTAP2-5P	0	1
KRTAP20-1	0	1
KRTAP20-2	0	1
KRTAP20-3	0	1
KRTAP20-4	0	1
KRTAP21-1	0	1
KRTAP21-2	0	1
KRTAP21-3	0	1
KRTAP21-4P	0	1
KRTAP22-1	0	1
KRTAP22-2	0	1
KRTAP23-1	-0.107083	1
KRTAP24-1	0	1
KRTAP25-1	0	1
KRTAP26-1	0	1
KRTAP27-1	0	1
KRTAP29-1	0	1
KRTAP3-1	0.0178644	1
KRTAP3-2	0	1
KRTAP3-3	0	1
KRTAP3-4P	0	1
KRTAP4-1	0	1
KRTAP4-11	0	1
KRTAP4-12	0	1
KRTAP4-16	0.0177399	1
KRTAP4-17P	0	1
KRTAP4-2	0	1
KRTAP4-3	0	1
KRTAP4-4	0	1
KRTAP4-5	0	1
KRTAP4-6	0	1
KRTAP4-7	0	1
KRTAP4-8	0	1
KRTAP4-9	0	1
KRTAP5-10	0.0779072	1
KRTAP5-14P	0	1
KRTAP5-2	-0.160257	1
KRTAP5-3	0.0264676	1
KRTAP5-4	-0.0186355	1
KRTAP5-6	-0.0254193	1
KRTAP5-7	0.0334514	1
KRTAP5-8	0.0128163	1
KRTAP6-1	0	1
KRTAP6-2	0	1
KRTAP6-3	0	1
KRTAP7-1	0	1
KRTAP8-1	0	1
KRTAP8-2P	0	1
KRTAP8-3P	0	1
KRTAP9-1	0	1
KRTAP9-10P	0	1
KRTAP9-11P	0	1
KRTAP9-12P	0	1
KRTAP9-2	0	1
KRTAP9-3	0	1
KRTAP9-4	0	1
KRTAP9-6	0	1
KRTAP9-7	0	1
KRTAP9-8	0	1
KRTAP9-9	0	1
KRTCAP2P1	0	1
KRTDAP	0	1
KSR1P1	0.104702	1
KSR2	0.0386637	1
KU-MEL-3	0	1
KXD1-AS1	-0.137165	1
KY	0.077201	1
KYNUP1	0	1
KYNUP2	-0.0122489	1
KYNUP3	-8.65252e-09	1
L1TD1	-0.0049399	1
LACC1	0.0642065	1
LACRT	0	1
LACTBL1	-0.00491726	1
LAD1	-0.0346255	1
LAGE3P1	0.447737	1
LAIR2	0	1
LALBA	0	1
LAMA2	-0.00131427	1
LAMA5	0.111807	1
LAMB2P1	0.0993321	1
LAMB4	-0.0393398	1
LAMP1	-0.0511642	1
LAMTOR3P1	-0.499066	1
LAMTOR3P2	0.14438	1
LAMTOR5P1	0	1
LAP3	-0.0216231	1
LAP3P1	-0.0241508	1
LAP3P2	0.00048169	1
LAPTM4BP1	0.0188795	1
LAPTM4BP2	0.067203	1
LAPTM5	-0.0253029	1
LARGE-AS1	-0.00435162	1
LARGE-IT1	0	1
LARGE1-AS1	0.125934	1
LARP1B	0.00303434	1
LARP1BP1	0	1
LARP1BP2	0	1
LARP1BP3	0	1
LARP1P1	-0.0417715	1
LARP4P	-0.0150818	1
LARP7P1	0	1
LARP7P2	0	1
LARP7P3	0	1
LARP7P4	0.0286145	1
LARRPM	0.0947155	1
LARS2-AS1	-0.0758493	1
LASP1NB	0.428377	1
LASTR	-0.217234	1
LATS2	-0.00673348	1
LATS2-AS1	0	1
LAYN	0.227669	1
LBHD2	0	1
LBX1	-0.0333404	1
LBX1-AS1	-0.0696655	1
LCE1A	0	1
LCE1B	0	1
LCE1C	0	1
LCE1D	0	1
LCE1E	0	1
LCE1F	-0.0121152	1
LCE2A	0	1
LCE2B	0	1
LCE2C	0	1
LCE2D	0	1
LCE3A	0	1
LCE3B	0	1
LCE3C	0	1
LCE3D	0	1
LCE3E	0	1
LCE4A	0	1
LCE5A	0	1
LCE6A	0	1
LCE7A	0	1
LCEP1	0	1
LCEP2	0	1
LCEP3	0	1
LCEP4	-0.0411886	1
LCIIAR	0.0951113	1
LCK	-0.0130777	1
LCLAT1	-0.147501	1
LCN10	-0.144406	1
LCN1P1	0	1
LCN1P2	0	1
LCN2	-0.0108446	1
LCN6	-0.0352496	1
LCN8	-0.0115948	1
LCN9	0.054456	1
LCNL1	0.276249	1
LCORLP1	0	1
LCP2	-0.0701443	1
LCT	-0.003097	1
LCT-AS1	-0.00438916	1
LDB2	-0.0590706	1
LDC1P	0	1
LDHAL6B	0.0140468	1
LDHAL6CP	-0.00834664	1
LDHAL6DP	-0.0115032	1
LDHAL6EP	0	1
LDHAL6FP	0.0554049	1
LDHAP1	0	1
LDHAP2	0.0289529	1
LDHAP3	-0.0534952	1
LDHAP4	0.0360163	1
LDHAP5	0.0042511	1
LDHAP7	-0.01518	1
LDHB	-0.0736054	1
LDHBP1	0.0644785	1
LDHBP2	-0.00486697	1
LDHBP3	0	1
LDHC	-0.0830659	1
LDLR	-0.0813849	1
LDLRAD1	0.000776704	1
LDLRAD4-AS1	-0.0106931	1
LDOC1	0.0736947	1
LEF1-AS1	-0.0826469	1
LEFTY3P	-0.0468062	1
LELP1	0.0274428	1
LEMD1	-0.0213897	1
LEMD1-AS1	-0.00554956	1
LETM1P2	-0.068503	1
LEUTX	0	1
LEXM	-0.00356938	1
LGALS1	-0.0073255	1
LGALS12	0.00111579	1
LGALS13	0	1
LGALS16	0	1
LGALS17A	0.00294602	1
LGALS2	0.0665598	1
LGALS4	-0.160203	1
LGALS7	0	1
LGALS7B	-0.0258353	1
LGALS9B	-0.00492924	1
LGALS9C	-0.0095507	1
LGALS9DP	0	1
LGI2	0	1
LGMNP1	-0.0270883	1
LGR4-AS1	0.0803653	1
LGR6	0.0237937	1
LHCGR	0.00932108	1
LHFPL3	0.0442993	1
LHFPL3-AS2	-0.0190612	1
LHFPL4	-0.0612333	1
LHFPL7	0.0676956	1
LHX1	-0.0165277	1
LHX1-DT	0.0481178	1
LHX2	-0.0776161	1
LHX2-AS1	-3.56808e-05	1
LHX3	-0.0174205	1
LHX5	-0.00519817	1
LHX5-AS1	0	1
LIF-AS1	-0.0178205	1
LILRA1	0	1
LILRA2P1	-0.0939376	1
LILRA4	0.124917	1
LILRA5	0.0314804	1
LILRB1-AS1	0	1
LILRB2	-0.0461332	1
LILRB5	0.00178012	1
LILRP1	0	1
LILRP2	0	1
LIM2	0	1
LIMASI	-0.0763308	1
LIMK2P1	-0.00590406	1
LIMS1-AS1	-0.0868513	1
LIN28AP1	0	1
LIN28AP2	0	1
LINC00028	0.0221274	1
LINC00029	-0.00941435	1
LINC00052	-0.0193923	1
LINC00102	-0.0137085	1
LINC00111	0	1
LINC00112	0.055945	1
LINC00158	0.0350353	1
LINC00159	0.0386813	1
LINC00160	0	1
LINC00161	0.0329868	1
LINC00165	0.0454019	1
LINC00184	-0.0131276	1
LINC00189	-0.657379	1
LINC00205	-0.102157	1
LINC00207	0	1
LINC00210	-0.0235803	1
LINC00222	-0.111806	1
LINC00226	-0.172941	1
LINC00229	0	1
LINC00239	0	1
LINC00244	0.0515073	1
LINC00251	0.00949528	1
LINC00254	0	1
LINC00261	0.00252201	1
LINC00265-2P	-0.0151681	1
LINC00265-3P	0	1
LINC00269	0.0300935	1
LINC00272	-0.032036	1
LINC00280	0	1
LINC00290	0	1
LINC00293	-0.0521735	1
LINC00297	0	1
LINC00298	-0.00275065	1
LINC00301	0	1
LINC00303	0	1
LINC00304	-0.0468647	1
LINC00305	-0.00829431	1
LINC00307	0	1
LINC00308	0	1
LINC00309	0	1
LINC00315	-0.00138538	1
LINC00316	0.0434579	1
LINC00317	0	1
LINC00319	0.0472383	1
LINC00322	0	1
LINC00323	0	1
LINC00326	-0.0170413	1
LINC00328-2P	0.194018	1
LINC00331	-0.0137218	1
LINC00332	0	1
LINC00333	0	1
LINC00348	0.00301292	1
LINC00351	0.000903272	1
LINC00352	-0.074011	1
LINC00353	0	1
LINC00354	0	1
LINC00355	-0.0323133	1
LINC00358	0	1
LINC00362	0	1
LINC00363	0	1
LINC00364	-0.021033	1
LINC00365	0.023777	1
LINC00366	0.0426443	1
LINC00370	0.0399029	1
LINC00373	0	1
LINC00374	0	1
LINC00375	-0.0215455	1
LINC00376	0.0154881	1
LINC00377	-0.0895396	1
LINC00378	0.0334159	1
LINC00379	-0.331644	1
LINC00380	0	1
LINC00382	-0.0213572	1
LINC00383	0.00356453	1
LINC00384	-0.0274865	1
LINC00385	-0.0053044	1
LINC00387	0	1
LINC00388	0	1
LINC00391	-0.00891058	1
LINC00392	-0.072712	1
LINC00393	0.142894	1
LINC00395	0	1
LINC00396	0	1
LINC00397	0	1
LINC00398	0	1
LINC00400	0	1
LINC00404	0	1
LINC00407	0.0134203	1
LINC00408	0.0375577	1
LINC00411	0	1
LINC00415	0	1
LINC00421	0.0273169	1
LINC00423	0	1
LINC00424	-0.00365473	1
LINC00426	0.0217977	1
LINC00427	0.0547711	1
LINC00428	0.0998773	1
LINC00430	0	1
LINC00431	-0.474023	1
LINC00434	0	1
LINC00437	0	1
LINC00440	0.00549595	1
LINC00442	0	1
LINC00443	-0.119076	1
LINC00445	0.00154829	1
LINC00446	-0.0188751	1
LINC00448	-0.0167848	1
LINC00454	-0.0731324	1
LINC00457	0.00360526	1
LINC00459	0	1
LINC00462	-0.0502609	1
LINC00463	0.0105712	1
LINC00466	-0.113962	1
LINC00467	-0.0685814	1
LINC00469	-0.210579	1
LINC00470	-0.0169154	1
LINC00474	-0.0152221	1
LINC00475	0	1
LINC00485	0.0135248	1
LINC00487	0.00283719	1
LINC00488	0.0140951	1
LINC00489	0	1
LINC00492	-0.0435987	1
LINC00494	-0.00407584	1
LINC00498	0	1
LINC00500	0	1
LINC00501	-0.0353897	1
LINC00502	0	1
LINC00508	-0.0127512	1
LINC00517	0	1
LINC00518	-0.012763	1
LINC00519	0.154931	1
LINC00520	-0.132861	1
LINC00524	-0.0502549	1
LINC00529	-0.0759587	1
LINC00533	0.0402751	1
LINC00540	-0.0247451	1
LINC00543	0	1
LINC00544	0	1
LINC00545	-0.0702551	1
LINC00552	0.0609442	1
LINC00554	-0.02243	1
LINC00555	0.00948333	1
LINC00557	-0.0131683	1
LINC00558	0.0200239	1
LINC00559	-0.00224517	1
LINC00560	-0.017605	1
LINC00561	0	1
LINC00563	0	1
LINC00564	-0.00939376	1
LINC00566	-0.0371682	1
LINC00567	-0.00198282	1
LINC00571	0.00148625	1
LINC00572	0	1
LINC00578	0.143798	1
LINC00582	-0.0383378	1
LINC00583	0	1
LINC00587	0.00150316	1
LINC00588	0	1
LINC00598	-0.123763	1
LINC00601	-0.00261038	1
LINC00603	-0.0119558	1
LINC00604	-0.00432183	1
LINC00605	-0.0124646	1
LINC00606	0	1
LINC00608	0.0952062	1
LINC00609	0	1
LINC00613	-0.060889	1
LINC00615	0.0711599	1
LINC00616	-0.0179067	1
LINC00620	0.100036	1
LINC00622	-0.000198765	1
LINC00626	-0.0485172	1
LINC00628	-0.0097964	1
LINC00636	-0.00673628	1
LINC00639	-0.0103575	1
LINC00640	-0.115518	1
LINC00644	0	1
LINC00649	-0.331266	1
LINC00656	0	1
LINC00658	-0.0268967	1
LINC00661	0.00293255	1
LINC00664	-0.0644489	1
LINC00671	0.110579	1
LINC00674	-0.891942	1
LINC00676	-0.0447137	1
LINC00677	-0.00787324	1
LINC00678	-0.0285726	1
LINC00681	0	1
LINC00686	0	1
LINC00687	0.056655	1
LINC00689	0.0474443	1
LINC00690	-0.155261	1
LINC00692	0.0108775	1
LINC00698	-0.00701806	1
LINC00700	-0.00613026	1
LINC00701	0.046599	1
LINC00703	-0.0113454	1
LINC00705	-0.010473	1
LINC00707	0.011762	1
LINC00708	0.128684	1
LINC00709	0	1
LINC00710	-0.00431247	1
LINC00837	0.00246684	1
LINC00838	-0.0147037	1
LINC00840	-0.000490841	1
LINC00841	0	1
LINC00845	-0.0344133	1
LINC00850	0.0333672	1
LINC00851	0	1
LINC00853	0.127213	1
LINC00858	-0.000805958	1
LINC00861	0.00815104	1
LINC00862	-0.0069283	1
LINC00865	-0.0863238	1
LINC00867	0.0208847	1
LINC00879	-0.0155524	1
LINC00881	0.0364399	1
LINC00882	-0.00797404	1
LINC00885	0.0119219	1
LINC00892	-0.0300586	1
LINC00899	0.0705271	1
LINC00901	0	1
LINC00903	0	1
LINC00905	0	1
LINC00906	-0.0445548	1
LINC00911	0	1
LINC00917	0	1
LINC00919	0	1
LINC00922	-0.0129893	1
LINC00924	-0.0274803	1
LINC00927	-0.0285213	1
LINC00929	-0.0408306	1
LINC00930	-0.00797406	1
LINC00940	-0.0114811	1
LINC00941	-0.005876	1
LINC00942	-0.0137108	1
LINC00943	0.0698327	1
LINC00944	0	1
LINC00945	0	1
LINC00955	-0.0685216	1
LINC00958	-0.00529685	1
LINC00967	-0.0371581	1
LINC00968	0.0188072	1
LINC00971	-0.0173884	1
LINC00972	0	1
LINC00973	0.0313562	1
LINC00974	-0.00173703	1
LINC00989	0.111497	1
LINC00992	0	1
LINC00993	0	1
LINC00994	0	1
LINC01005	-0.000645596	1
LINC01007	0	1
LINC01010	0.0605912	1
LINC01014	0	1
LINC01015	0	1
LINC01017	0	1
LINC01019	0	1
LINC01020	0.0552026	1
LINC01022	0.00303068	1
LINC01023	-0.0408387	1
LINC01029	0	1
LINC01030	-0.0424976	1
LINC01033	0.028731	1
LINC01034	0	1
LINC01035	0.0316861	1
LINC01038	0	1
LINC01039	0	1
LINC01040	0	1
LINC01043	0	1
LINC01044	0.0232659	1
LINC01046	-0.00576396	1
LINC01048	-0.184311	1
LINC01049	-0.0117569	1
LINC01052	0	1
LINC01053	0	1
LINC01054	-0.0237891	1
LINC01055	0.0401725	1
LINC01056	0	1
LINC01065	-0.00979269	1
LINC01066	0	1
LINC01067	-0.0335545	1
LINC01069	0	1
LINC01070	0.00783527	1
LINC01072	0	1
LINC01074	-0.0242356	1
LINC01075	0	1
LINC01076	0	1
LINC01077	0	1
LINC01078	0.0582808	1
LINC01079	-0.0226976	1
LINC01080	0	1
LINC01081	0	1
LINC01082	0	1
LINC01085	-0.0133479	1
LINC01090	0.00119906	1
LINC01095	-0.120123	1
LINC01096	0	1
LINC01097	0	1
LINC01098	-0.0163297	1
LINC01100	0	1
LINC01101	0	1
LINC01107	-0.00805269	1
LINC01108	-0.0151316	1
LINC01109	0	1
LINC01111	-0.0109803	1
LINC01114	0.0110972	1
LINC01117	-0.130731	1
LINC01120	-0.00224587	1
LINC01123	0	1
LINC01127	-0.021485	1
LINC01135	-0.127452	1
LINC01141	-0.0561883	1
LINC01142	0	1
LINC01143	-0.0611509	1
LINC01147	0	1
LINC01148	0.0226305	1
LINC01149	-0.0309306	1
LINC01152	-0.00264324	1
LINC01153	0	1
LINC01154	0	1
LINC01162	0	1
LINC01163	0.0492667	1
LINC01164	0.00133237	1
LINC01166	0.0056739	1
LINC01167	0.0674749	1
LINC01169	-0.0270077	1
LINC01170	0.0165097	1
LINC01173	0	1
LINC01177	0	1
LINC01179	-0.00412771	1
LINC01181	-0.0209338	1
LINC01186	-0.0349991	1
LINC01191	-0.000636424	1
LINC01195	0	1
LINC01201	-0.230867	1
LINC01202	-0.0101163	1
LINC01204	-0.00363199	1
LINC01209	0.00591619	1
LINC01210	-0.0574565	1
LINC01213	-0.0233942	1
LINC01214	0	1
LINC01216	0	1
LINC01217	0.022341	1
LINC01218	0.0635117	1
LINC01219	-0.0768482	1
LINC01221	0	1
LINC01222	0	1
LINC01227	0.0274633	1
LINC01228	0.01484	1
LINC01229	0.0909603	1
LINC01230	-0.000174188	1
LINC01231	0.027939	1
LINC01233	0	1
LINC01241	0	1
LINC01243	0	1
LINC01249	-0.0408737	1
LINC01255	-0.0276805	1
LINC01256	0	1
LINC01259	0.0144782	1
LINC01260	0.0242885	1
LINC01262	-0.0548592	1
LINC01264	0.0665417	1
LINC01269	0.0226258	1
LINC01273	-0.020885	1
LINC01275	0.126644	1
LINC01276	-0.0206106	1
LINC01277	-0.0497039	1
LINC01280	-0.00876931	1
LINC01281	-0.00475644	1
LINC01282	0	1
LINC01283	-0.0147798	1
LINC01288	0.0586763	1
LINC01289	0.000895667	1
LINC01290	0.0396573	1
LINC01293	0.00278752	1
LINC01297	-0.00946348	1
LINC01298	0	1
LINC01300	-0.0212464	1
LINC01301	0.0698681	1
LINC01304	-0.0647459	1
LINC01305	-0.00293979	1
LINC01307	-0.126523	1
LINC01310	0	1
LINC01312	-0.0150635	1
LINC01323	-0.0896292	1
LINC01324	-0.129153	1
LINC01326	0.00313826	1
LINC01327	0.00684827	1
LINC01331	-0.00360052	1
LINC01332	0	1
LINC01333	0	1
LINC01335	0	1
LINC01338	0.0602186	1
LINC01339	0.0383597	1
LINC01340	-0.0848126	1
LINC01342	0	1
LINC01343	0	1
LINC01345	-0.00554644	1
LINC01346	0.0244598	1
LINC01349	0	1
LINC01350	0	1
LINC01353	0.025849	1
LINC01354	0.00744055	1
LINC01355	0.062691	1
LINC01357	-0.109197	1
LINC01360	0.0604137	1
LINC01364	0	1
LINC01365	0.0186062	1
LINC01366	0.0113171	1
LINC01374	0	1
LINC01375	0	1
LINC01377	0	1
LINC01378	-0.00806553	1
LINC01385	-0.17355	1
LINC01386	0	1
LINC01387	-0.0702853	1
LINC01388	0	1
LINC01391	0	1
LINC01392	0	1
LINC01393	-0.025982	1
LINC01394	0	1
LINC01395	0	1
LINC01396	-0.0952027	1
LINC01397	-0.087233	1
LINC01398	0.0134634	1
LINC01399	-0.0646012	1
LINC01400	-0.00853154	1
LINC01412	-0.11407	1
LINC01413	0	1
LINC01416	0.038201	1
LINC01419	0.00315913	1
LINC01423	-0.063283	1
LINC01425	0.108762	1
LINC01426	-0.018816	1
LINC01428	0	1
LINC01432	0.00353498	1
LINC01433	0.0032799	1
LINC01435	-0.0764011	1
LINC01436	0.00868349	1
LINC01438	0	1
LINC01440	-0.240286	1
LINC01442	-0.0303876	1
LINC01444	0	1
LINC01447	-0.0195085	1
LINC01449	-0.0142504	1
LINC01450	-0.00130962	1
LINC01451	0.05828	1
LINC01455	0	1
LINC01456	0	1
LINC01467	-0.0389256	1
LINC01470	-0.0212724	1
LINC01471	0.0296528	1
LINC01472	0	1
LINC01474	0.162987	1
LINC01475	0.0163466	1
LINC01477	0	1
LINC01478	-0.0161912	1
LINC01479	-0.0276415	1
LINC01480	-0.282836	1
LINC01486	-0.0590947	1
LINC01487	0	1
LINC01488	-0.0008743	1
LINC01490	0	1
LINC01491	0.0167008	1
LINC01493	0	1
LINC01500	0.0190416	1
LINC01506	-0.0177727	1
LINC01507	0	1
LINC01508	-0.0352622	1
LINC01509	0	1
LINC01511	-0.0186584	1
LINC01513	0.0397715	1
LINC01516	0.0227809	1
LINC01519	-0.0423832	1
LINC01520	0	1
LINC01522	-0.00900809	1
LINC01523	-0.0289994	1
LINC01525	0	1
LINC01526	0	1
LINC01532	-0.246453	1
LINC01538	0.0163953	1
LINC01539	0	1
LINC01541	0.0297173	1
LINC01543	-0.0358165	1
LINC01544	0.0131286	1
LINC01548	0	1
LINC01553	0.0135956	1
LINC01554	0.0492579	1
LINC01555	0.0256124	1
LINC01556	0.253462	1
LINC01558	-0.0394946	1
LINC01559	-0.0115639	1
LINC01561	0.049603	1
LINC01564	0	1
LINC01565	0.00862989	1
LINC01571	-0.00343431	1
LINC01574	-0.0207107	1
LINC01581	0	1
LINC01582	0.00601517	1
LINC01584	-0.0232941	1
LINC01586	-0.335651	1
LINC01591	0	1
LINC01592	0	1
LINC01593	-0.232532	1
LINC01594	0.00129773	1
LINC01595	0.0185238	1
LINC01596	-0.0565562	1
LINC01600	0.0179987	1
LINC01603	0	1
LINC01605	0	1
LINC01606	-0.0336013	1
LINC01610	-0.0139288	1
LINC01611	-0.0385863	1
LINC01612	0.0262389	1
LINC01613	0.00357001	1
LINC01614	0	1
LINC01615	0	1
LINC01616	-0.00359487	1
LINC01620	0.203866	1
LINC01621	-0.0539998	1
LINC01622	-0.000797538	1
LINC01624	0	1
LINC01625	-0.00679098	1
LINC01626	0	1
LINC01627	0.00752892	1
LINC01628	0	1
LINC01629	-0.0236613	1
LINC01632	-0.113981	1
LINC01633	-0.00130623	1
LINC01634	0.00376219	1
LINC01635	-0.0053316	1
LINC01637	0.110368	1
LINC01638	0.221974	1
LINC01639	0	1
LINC01640	-0.0444669	1
LINC01641	-0.0640754	1
LINC01643	-0.0352559	1
LINC01644	0	1
LINC01645	0	1
LINC01646	0	1
LINC01648	0.0286482	1
LINC01649	-0.0301469	1
LINC01650	0.260157	1
LINC01651	-0.00993284	1
LINC01654	0.00356071	1
LINC01655	0	1
LINC01656	-0.0147871	1
LINC01657	0.0336746	1
LINC01661	-0.0141284	1
LINC01665	-0.00719636	1
LINC01667	-0.0261549	1
LINC01673	0.0202769	1
LINC01674	0	1
LINC01676	-0.0696035	1
LINC01677	-0.0652282	1
LINC01678	0.12062	1
LINC01680	0	1
LINC01681	-0.00560848	1
LINC01682	0	1
LINC01683	-0.00842332	1
LINC01685	-0.00871033	1
LINC01687	0.0216767	1
LINC01688	0	1
LINC01689	0	1
LINC01690	0.0320298	1
LINC01692	-0.0130402	1
LINC01696	0	1
LINC01698	0.0629483	1
LINC01699	0.175758	1
LINC01700	0	1
LINC01701	0	1
LINC01702	-0.132374	1
LINC01704	0	1
LINC01705	0.184559	1
LINC01706	0	1
LINC01708	-0.0154586	1
LINC01709	0.0473276	1
LINC01710	0	1
LINC01711	-0.148099	1
LINC01712	0	1
LINC01713	0	1
LINC01714	0	1
LINC01718	0	1
LINC01720	0.00878045	1
LINC01723	-0.0134252	1
LINC01724	0	1
LINC01726	0.036191	1
LINC01728	0	1
LINC01729	0	1
LINC01731	0	1
LINC01732	0.0952674	1
LINC01734	0	1
LINC01736	0	1
LINC01737	-0.0491192	1
LINC01738	-0.0118496	1
LINC01739	0	1
LINC01740	-0.218901	1
LINC01741	0	1
LINC01742	-0.0549004	1
LINC01745	0	1
LINC01746	0	1
LINC01749	0	1
LINC01750	-0.0116381	1
LINC01751	0	1
LINC01752	-0.0162511	1
LINC01753	0	1
LINC01754	0.00321251	1
LINC01755	-0.00190276	1
LINC01756	0.0148977	1
LINC01757	0	1
LINC01758	0	1
LINC01760	-0.0751355	1
LINC01764	-0.0997978	1
LINC01765	0	1
LINC01767	-0.0622528	1
LINC01774	0.0205462	1
LINC01777	-0.0334679	1
LINC01778	0.0432192	1
LINC01779	0.00396108	1
LINC01780	-0.31849	1
LINC01781	-0.0464413	1
LINC01782	0.020663	1
LINC01783	-0.0126978	1
LINC01784	0	1
LINC01788	0	1
LINC01789	-0.0750357	1
LINC01790	0	1
LINC01791	0.0282097	1
LINC01792	0	1
LINC01793	0	1
LINC01794	0	1
LINC01797	-0.121447	1
LINC01799	0.0798584	1
LINC01800	-0.0215452	1
LINC01802	-0.0265032	1
LINC01803	0	1
LINC01804	-0.0268724	1
LINC01805	0.158163	1
LINC01806	0	1
LINC01807	-0.0139007	1
LINC01808	-0.038934	1
LINC01809	0.086726	1
LINC01810	0	1
LINC01811	-0.0874812	1
LINC01812	-0.0723171	1
LINC01813	0	1
LINC01815	0	1
LINC01817	0.0222191	1
LINC01818	-0.0400198	1
LINC01819	-0.0204734	1
LINC01820	0.0185541	1
LINC01822	0	1
LINC01823	-0.0746946	1
LINC01824	-0.0618988	1
LINC01826	0	1
LINC01827	0.0494793	1
LINC01828	0.0166017	1
LINC01829	-0.293311	1
LINC01830	0	1
LINC01831	-0.0445361	1
LINC01832	0.00990207	1
LINC01834	0	1
LINC01836	0.00520137	1
LINC01837	-0.0325051	1
LINC01838	-0.00577196	1
LINC01839	0	1
LINC01841	0.00547935	1
LINC01842	-0.0167491	1
LINC01845	-0.00412771	1
LINC01846	-0.0103014	1
LINC01848	0	1
LINC01849	-0.00986883	1
LINC01850	0	1
LINC01851	0	1
LINC01853	0	1
LINC01854	-0.00853151	1
LINC01855	-0.0354915	1
LINC01857	0.0984412	1
LINC01859	0.0090072	1
LINC01861	0	1
LINC01863	0	1
LINC01864	0.0435148	1
LINC01865	0.0126093	1
LINC01866	0	1
LINC01867	0	1
LINC01868	0	1
LINC01870	0	1
LINC01871	0	1
LINC01872	0.0877583	1
LINC01874	-0.0275579	1
LINC01875	0	1
LINC01876	-0.0208935	1
LINC01878	-0.0898569	1
LINC01879	-0.0185196	1
LINC01880	-0.0255375	1
LINC01881	-0.373476	1
LINC01882	-0.011923	1
LINC01883	0	1
LINC01884	0	1
LINC01887	0	1
LINC01888	0	1
LINC01889	0	1
LINC01890	-0.00769332	1
LINC01891	0	1
LINC01893	0	1
LINC01894	-0.0178135	1
LINC01895	0.0371633	1
LINC01896	0	1
LINC01897	0.338074	1
LINC01898	0	1
LINC01899	0	1
LINC01900	-0.0482227	1
LINC01903	-0.0244881	1
LINC01904	0	1
LINC01905	0.0912249	1
LINC01906	-0.018265	1
LINC01907	0.0812779	1
LINC01908	0.0493496	1
LINC01911	-0.0430894	1
LINC01912	0	1
LINC01916	-0.00806798	1
LINC01917	-0.0427017	1
LINC01920	0	1
LINC01921	0.0302524	1
LINC01924	-0.00136156	1
LINC01925	0.0598762	1
LINC01926	0.0170416	1
LINC01927	0	1
LINC01928	0	1
LINC01929	-0.00221948	1
LINC01931	-0.028343	1
LINC01932	-0.0122222	1
LINC01935	0.00694335	1
LINC01937	-0.00101108	1
LINC01938	0.0246746	1
LINC01939	-0.00385848	1
LINC01940	-0.00751484	1
LINC01941	0	1
LINC01942	-0.0469151	1
LINC01943	-0.00745235	1
LINC01944	-0.0134702	1
LINC01946	-0.0542799	1
LINC01947	-0.139156	1
LINC01950	-0.0569598	1
LINC01953	0	1
LINC01954	0	1
LINC01955	-0.00574367	1
LINC01956	0	1
LINC01957	0	1
LINC01958	0	1
LINC01960	-0.0277802	1
LINC01961	0.0130577	1
LINC01964	0.000917275	1
LINC01965	-0.119904	1
LINC01966	0	1
LINC01968	0.0229054	1
LINC01972	-0.0235252	1
LINC01974	-0.0738161	1
LINC01975	0	1
LINC01980	-0.0121228	1
LINC01981	-0.0104501	1
LINC01982	0.0253704	1
LINC01983	0	1
LINC01985	0	1
LINC01987	-0.0993418	1
LINC01988	-0.027204	1
LINC01989	0	1
LINC01990	0.0554245	1
LINC01991	0	1
LINC01994	0.0011025	1
LINC01995	0	1
LINC01996	0.0286458	1
LINC01997	-0.0150685	1
LINC01998	0.0183824	1
LINC01999	-0.0265771	1
LINC02000	0	1
LINC02003	0.00739142	1
LINC02004	0.012048	1
LINC02006	-0.0483879	1
LINC02010	0.000376151	1
LINC02011	0	1
LINC02015	-0.0162183	1
LINC02016	-0.0129822	1
LINC02017	0	1
LINC02020	-0.0544612	1
LINC02022	0	1
LINC02025	-0.265801	1
LINC02026	-0.21785	1
LINC02029	-0.010281	1
LINC02030	-0.0143295	1
LINC02031	0	1
LINC02032	-0.000419	1
LINC02033	-0.0603981	1
LINC02034	0.0216625	1
LINC02036	-0.00591898	1
LINC02038	-0.0235199	1
LINC02039	0	1
LINC02040	0	1
LINC02041	0	1
LINC02045	0	1
LINC02046	-0.0105714	1
LINC02047	-0.0138042	1
LINC02048	-0.0066705	1
LINC02049	-0.0116492	1
LINC02050	-0.0320984	1
LINC02051	0.0335972	1
LINC02052	0.0110009	1
LINC02053	-0.00533056	1
LINC02056	-0.202855	1
LINC02058	0.0763425	1
LINC02059	0	1
LINC02060	0.0269842	1
LINC02061	0	1
LINC02063	0	1
LINC02065	-0.00572548	1
LINC02066	0.0255411	1
LINC02070	0	1
LINC02077	0	1
LINC02086	0.00305979	1
LINC02087	0.0016324	1
LINC02088	-0.0205875	1
LINC02089	-0.01321	1
LINC02090	0	1
LINC02092	-0.0132152	1
LINC02093	0.122119	1
LINC02094	-0.0759207	1
LINC02096	0	1
LINC02097	0.0575094	1
LINC02098	0	1
LINC02100	0.104309	1
LINC02101	-0.0213764	1
LINC02102	-0.0654836	1
LINC02103	0	1
LINC02104	0.000276442	1
LINC02105	-0.0388545	1
LINC02106	-0.163593	1
LINC02108	0.0688248	1
LINC02109	0.0139668	1
LINC02110	0	1
LINC02111	0	1
LINC02112	0.049757	1
LINC02113	0.0576832	1
LINC02114	0	1
LINC02115	-0.0355994	1
LINC02116	0	1
LINC02117	0.10543	1
LINC02120	-0.00475898	1
LINC02121	0	1
LINC02122	-0.0167986	1
LINC02123	0	1
LINC02124	0	1
LINC02125	-0.0283867	1
LINC02126	9.2256e-05	1
LINC02127	0	1
LINC02129	0	1
LINC02130	0	1
LINC02131	0	1
LINC02132	0.0324124	1
LINC02134	0	1
LINC02135	0	1
LINC02136	0	1
LINC02138	-0.005512	1
LINC02140	0	1
LINC02141	-0.00257994	1
LINC02142	-0.00836169	1
LINC02143	-0.00370385	1
LINC02144	0.0226472	1
LINC02146	0	1
LINC02147	0	1
LINC02148	-0.0514949	1
LINC02149	0.00746545	1
LINC02150	-0.00907244	1
LINC02152	0	1
LINC02153	0	1
LINC02154	0.0773144	1
LINC02155	0	1
LINC02156	0.0287684	1
LINC02157	0.0141518	1
LINC02159	0.0017679	1
LINC02160	0.0169472	1
LINC02161	0	1
LINC02162	0	1
LINC02164	0	1
LINC02165	0.00853513	1
LINC02167	-0.114316	1
LINC02168	0	1
LINC02169	-0.00864969	1
LINC02171	0	1
LINC02172	-0.0156846	1
LINC02173	0	1
LINC02174	-0.00596397	1
LINC02176	-0.0191595	1
LINC02178	-0.0365499	1
LINC02179	-0.00608501	1
LINC02180	0	1
LINC02182	-0.177062	1
LINC02183	0	1
LINC02184	0	1
LINC02186	0.0977218	1
LINC02189	0.0296607	1
LINC02190	0	1
LINC02191	0.00048918	1
LINC02192	-0.0337742	1
LINC02194	0	1
LINC02195	0	1
LINC02196	0.019822	1
LINC02198	-0.0136931	1
LINC02202	-0.00522056	1
LINC02203	0	1
LINC02204	-0.0236181	1
LINC02205	0	1
LINC02206	0.0366168	1
LINC02208	0.0105763	1
LINC02209	0.00669403	1
LINC02210	0.0332978	1
LINC02210-CRHR1	0.305549	1
LINC02211	-0.138955	1
LINC02212	-0.0164202	1
LINC02213	0	1
LINC02214	-0.0310667	1
LINC02215	0	1
LINC02216	0.0321997	1
LINC02218	-0.00406796	1
LINC02219	0	1
LINC02220	0.0275618	1
LINC02221	0	1
LINC02223	0.163869	1
LINC02224	-0.00838486	1
LINC02226	0.00148317	1
LINC02227	0	1
LINC02229	0.0139068	1
LINC02230	0	1
LINC02231	0	1
LINC02232	0.0572725	1
LINC02233	0	1
LINC02234	0.142762	1
LINC02237	0	1
LINC02238	-0.0241038	1
LINC02239	0.00880363	1
LINC02242	0.0404419	1
LINC02243	-0.00837473	1
LINC02244	0.0750604	1
LINC02246	-0.00179497	1
LINC02247	0.00108646	1
LINC02248	-0.00826974	1
LINC02250	0.00553922	1
LINC02251	0	1
LINC02252	-0.000845417	1
LINC02253	-0.0595262	1
LINC02255	0	1
LINC02257	-0.00601663	1
LINC02258	0	1
LINC02261	0.00582164	1
LINC02262	0	1
LINC02265	-0.013879	1
LINC02266	-0.0493922	1
LINC02267	-0.1414	1
LINC02270	-0.0218152	1
LINC02272	0	1
LINC02276	0	1
LINC02277	0	1
LINC02278	0	1
LINC02279	0.015157	1
LINC02281	-0.303054	1
LINC02282	0	1
LINC02283	0	1
LINC02284	0.00890562	1
LINC02285	-0.00836373	1
LINC02286	0.0178565	1
LINC02287	-0.0177316	1
LINC02290	0.0555101	1
LINC02291	0	1
LINC02292	0.0128418	1
LINC02295	0	1
LINC02296	0.023458	1
LINC02297	0	1
LINC02299	-0.0614416	1
LINC02300	0	1
LINC02301	-0.033529	1
LINC02303	-0.000619321	1
LINC02304	0	1
LINC02305	0	1
LINC02307	0.0173072	1
LINC02308	-0.0185973	1
LINC02309	-0.0864743	1
LINC02311	-0.0578142	1
LINC02312	0	1
LINC02313	-0.0190901	1
LINC02314	0	1
LINC02319	0	1
LINC02320	0.0610905	1
LINC02322	-0.129892	1
LINC02323	0	1
LINC02325	-0.00273786	1
LINC02326	0	1
LINC02327	-0.0230398	1
LINC02329	0	1
LINC02330	0	1
LINC02331	0	1
LINC02332	0	1
LINC02335	0	1
LINC02336	0.0490155	1
LINC02337	-0.106499	1
LINC02339	-0.0156938	1
LINC02340	-0.0735403	1
LINC02341	0.00283159	1
LINC02343	0.0115734	1
LINC02344	0	1
LINC02345	-0.0524983	1
LINC02349	0	1
LINC02351	0	1
LINC02353	0	1
LINC02354	0	1
LINC02355	0	1
LINC02357	0	1
LINC02358	0	1
LINC02360	0	1
LINC02361	0.0172117	1
LINC02364	0	1
LINC02365	0.00591884	1
LINC02366	0	1
LINC02368	-0.015199	1
LINC02369	0	1
LINC02370	-0.0598972	1
LINC02372	0	1
LINC02373	0.012251	1
LINC02374	-0.0862707	1
LINC02375	0	1
LINC02376	-0.0201613	1
LINC02377	-0.0262447	1
LINC02378	0	1
LINC02379	0	1
LINC02380	0.0171526	1
LINC02381	0.0664326	1
LINC02382	0	1
LINC02383	0	1
LINC02384	0.282742	1
LINC02385	0	1
LINC02386	0	1
LINC02387	0.012173	1
LINC02391	-0.154687	1
LINC02393	0.00505579	1
LINC02396	0.0014617	1
LINC02398	-0.070622	1
LINC02399	-0.0349254	1
LINC02400	0	1
LINC02401	0	1
LINC02402	-0.0172442	1
LINC02403	-0.02984	1
LINC02404	-0.0368399	1
LINC02406	-0.00834269	1
LINC02408	-0.00493088	1
LINC02409	0	1
LINC02410	0.0445398	1
LINC02411	0	1
LINC02412	0.0205934	1
LINC02413	0.0648844	1
LINC02414	0.000390276	1
LINC02415	0	1
LINC02417	0.233841	1
LINC02418	0.00294468	1
LINC02419	0.00791943	1
LINC02420	0	1
LINC02423	0	1
LINC02424	-0.00598643	1
LINC02425	0	1
LINC02426	0	1
LINC02428	0.0237495	1
LINC02429	0.12103	1
LINC02430	0	1
LINC02431	-0.0467848	1
LINC02434	-0.0104978	1
LINC02435	0	1
LINC02436	-0.0508381	1
LINC02437	0.0130032	1
LINC02438	0.00148083	1
LINC02439	0	1
LINC02440	0	1
LINC02441	0	1
LINC02442	0	1
LINC02443	-0.0508162	1
LINC02444	0.0198239	1
LINC02445	0	1
LINC02446	-0.059771	1
LINC02448	0	1
LINC02450	0.00814459	1
LINC02451	-0.0848363	1
LINC02454	-0.0268122	1
LINC02455	0.0918476	1
LINC02456	-0.00625522	1
LINC02457	2.09285e-05	1
LINC02459	0	1
LINC02460	0	1
LINC02461	-0.0217465	1
LINC02462	-0.0745309	1
LINC02463	0.0675654	1
LINC02464	0	1
LINC02466	-0.0479105	1
LINC02468	0.0221963	1
LINC02470	0	1
LINC02472	-0.0416133	1
LINC02477	-0.0562593	1
LINC02478	0.0395996	1
LINC02479	-0.0506383	1
LINC02480	0	1
LINC02483	-0.0143027	1
LINC02484	0.0153649	1
LINC02485	-0.118891	1
LINC02487	-0.0384526	1
LINC02488	-0.00621469	1
LINC02489	0	1
LINC02490	0.173397	1
LINC02492	-0.196909	1
LINC02494	0	1
LINC02496	0	1
LINC02497	0	1
LINC02498	0	1
LINC02499	-0.0113201	1
LINC02500	-0.0290186	1
LINC02501	-0.0377834	1
LINC02502	0.0518062	1
LINC02505	-0.0254338	1
LINC02506	-0.00344951	1
LINC02507	-0.0174714	1
LINC02508	0	1
LINC02509	0	1
LINC02510	0	1
LINC02512	-0.0579146	1
LINC02513	-0.0245616	1
LINC02514	0	1
LINC02516	-0.00998655	1
LINC02518	0	1
LINC02519	-0.0606532	1
LINC02521	-0.00483909	1
LINC02523	0	1
LINC02524	0	1
LINC02526	0.121773	1
LINC02527	-0.00987451	1
LINC02529	-0.0549017	1
LINC02530	0.00544268	1
LINC02533	-0.00447853	1
LINC02534	0	1
LINC02535	0.00862276	1
LINC02536	0	1
LINC02537	0.0023232	1
LINC02538	0	1
LINC02539	0	1
LINC02541	0.0331321	1
LINC02542	-0.0697297	1
LINC02543	0	1
LINC02544	0.0182428	1
LINC02545	0	1
LINC02546	-0.00932806	1
LINC02549	-0.0466027	1
LINC02550	-0.035375	1
LINC02553	0	1
LINC02554	-0.00882093	1
LINC02555	-0.00363543	1
LINC02556	0.0303206	1
LINC02557	-0.0252728	1
LINC02559	0	1
LINC02561	0	1
LINC02562	0	1
LINC02563	0	1
LINC02565	0	1
LINC02566	0.0159596	1
LINC02567	-0.0292019	1
LINC02568	-0.0391113	1
LINC02569	-0.0564558	1
LINC02571	0	1
LINC02572	0.000521218	1
LINC02573	0	1
LINC02574	0.0358295	1
LINC02578	0	1
LINC02579	0.000519498	1
LINC02582	-0.0147824	1
LINC02583	-0.0181239	1
LINC02584	0	1
LINC02587	0.00930111	1
LINC02593	0.369085	1
LINC02594	0.0199563	1
LINC02595	0.113049	1
LINC02596	0	1
LINC02598	0.0546376	1
LINC02600	0.0566694	1
LINC02604	-0.0411713	1
LINC02609	-0.0947018	1
LINC02610	0.0104094	1
LINC02611	0.0390673	1
LINC02612	0	1
LINC02617	0.0250393	1
LINC02619	0.000489432	1
LINC02620	-0.018409	1
LINC02621	0	1
LINC02622	-0.00771902	1
LINC02623	-0.0384389	1
LINC02624	0.0700292	1
LINC02625	0.0293667	1
LINC02626	0.116532	1
LINC02627	-0.00129865	1
LINC02628	0	1
LINC02629	0.0435593	1
LINC02630	0.000936948	1
LINC02631	0.088105	1
LINC02633	0	1
LINC02634	-0.0806422	1
LINC02635	0.0493026	1
LINC02636	0.0809819	1
LINC02639	0	1
LINC02640	0.0129505	1
LINC02641	-0.0596345	1
LINC02643	0.0486883	1
LINC02644	0.00877022	1
LINC02645	0	1
LINC02646	-0.0232134	1
LINC02647	0	1
LINC02648	0.0857027	1
LINC02650	0	1
LINC02651	0	1
LINC02652	-0.114536	1
LINC02653	-0.00491721	1
LINC02654	0	1
LINC02655	0.0487454	1
LINC02656	0.0148053	1
LINC02658	0	1
LINC02659	0	1
LINC02660	0.00914604	1
LINC02661	-0.0340437	1
LINC02662	0	1
LINC02663	0.0550494	1
LINC02665	-0.0141945	1
LINC02667	0	1
LINC02668	0.00791527	1
LINC02669	-0.0294291	1
LINC02670	0	1
LINC02671	0.000351987	1
LINC02673	-0.0125047	1
LINC02674	0	1
LINC02676	-0.143196	1
LINC02679	0.170092	1
LINC02681	-0.00999827	1
LINC02682	0.00985489	1
LINC02683	0	1
LINC02685	-0.0433191	1
LINC02686	0	1
LINC02687	-0.0158535	1
LINC02688	0.0260033	1
LINC02689	0	1
LINC02690	0	1
LINC02691	0.0966656	1
LINC02692	-0.0107773	1
LINC02695	-0.28093	1
LINC02697	0	1
LINC02698	0.026046	1
LINC02699	0	1
LINC02700	-0.0154313	1
LINC02702	-0.0475559	1
LINC02704	0.0456475	1
LINC02705	0	1
LINC02706	0	1
LINC02707	0	1
LINC02708	0	1
LINC02710	-0.0137869	1
LINC02711	0	1
LINC02712	-0.0454429	1
LINC02713	-0.0248429	1
LINC02714	-0.0237857	1
LINC02715	0	1
LINC02716	0	1
LINC02718	0.0587141	1
LINC02719	0	1
LINC02720	0	1
LINC02721	0	1
LINC02722	0	1
LINC02723	0.0508634	1
LINC02725	-0.0437117	1
LINC02726	-0.0784528	1
LINC02727	-0.0139009	1
LINC02729	0	1
LINC02730	0.00920334	1
LINC02731	0.0359168	1
LINC02734	-0.0610197	1
LINC02736	0.00830657	1
LINC02737	0	1
LINC02740	-0.217181	1
LINC02741	-0.0155355	1
LINC02743	0.00224666	1
LINC02744	-0.0404007	1
LINC02745	0.000436045	1
LINC02746	-0.0206542	1
LINC02747	0	1
LINC02748	0	1
LINC02749	0.132851	1
LINC02751	-0.0683463	1
LINC02752	0.00519606	1
LINC02753	0	1
LINC02755	0.0138872	1
LINC02757	-0.0176308	1
LINC02758	0	1
LINC02760	0	1
LINC02763	-0.0732057	1
LINC02764	0	1
LINC02765	-0.0552304	1
LINC02766	0.019172	1
LINC02768	-0.303036	1
LINC02769	-0.00307351	1
LINC02770	-0.017465	1
LINC02771	0.17984	1
LINC02772	-0.0714715	1
LINC02773	0	1
LINC02774	0.00184033	1
LINC02778	0	1
LINC02779	0	1
LINC02781	0	1
LINC02782	0.0683586	1
LINC02783	0.00206315	1
LINC02784	0	1
LINC02786	0	1
LINC02787	0	1
LINC02789	0.0174842	1
LINC02790	-0.54579	1
LINC02791	0	1
LINC02792	0	1
LINC02793	-0.0367674	1
LINC02794	0	1
LINC02796	0	1
LINC02797	0.0200543	1
LINC02799	0	1
LINC02805	0.0355262	1
LINC02806	0	1
LINC02808	0.0128539	1
LINC02810	-0.414014	1
LINC02813	-0.0624125	1
LINC02814	-0.0038983	1
LINC02815	0.0202761	1
LINC02816	0.0617652	1
LINC02819	0	1
LINC02823	0.00149048	1
LINC02824	0	1
LINC02825	0	1
LINC02828	-0.0300338	1
LINC02829	0	1
LINC02831	-0.527928	1
LINC02834	0	1
LINC02835	-0.0335054	1
LINC02836	0	1
LINC02837	-0.00496877	1
LINC02838	-0.0222549	1
LINC02839	-0.125724	1
LINC02841	0	1
LINC02842	-0.0237207	1
LINC02843	-0.0121755	1
LINC02844	0.0124936	1
LINC02845	0	1
LINC02847	0.0515711	1
LINC02848	0.0545362	1
LINC02849	-0.00465886	1
LINC02850	0	1
LINC02851	0.0457533	1
LINC02852	0	1
LINC02853	-0.0318575	1
LINC02854	-0.0262773	1
LINC02855	0	1
LINC02856	0	1
LINC02857	-0.023104	1
LINC02858	0	1
LINC02860	0.00590388	1
LINC02861	0.127085	1
LINC02862	0.0479871	1
LINC02863	-0.0133875	1
LINC02865	-0.00521676	1
LINC02866	-0.0145124	1
LINC02868	-0.0427834	1
LINC02869	-0.0509958	1
LINC02870	-0.040628	1
LINC02872	0	1
LINC02873	-0.00394694	1
LINC02874	-0.136269	1
LINC02876	0	1
LINC02877	0.0378712	1
LINC02880	0.0073594	1
LINC02881	-0.0176703	1
LINC02884	0.000438307	1
LINC02886	-0.146507	1
LINC02888	-0.0117862	1
LINC02889	0.0557328	1
LINC02890	-0.0595131	1
LINC02893	-0.00980803	1
LINC02894	-0.0174089	1
LINC02900	0	1
LINC02902	0.0171272	1
LINC02903	0	1
LINC02906	0	1
LINC02907	0.00469403	1
LINC02910	0	1
LINC02911	0	1
LINC02912	0.00443253	1
LINC02914	0	1
LINC02915	0.000418878	1
LINC02919	0	1
LINC02920	0	1
LINC02922	0.0270049	1
LINC02923	0.00491281	1
LINC02925	0.0463389	1
LINC02927	0.0544027	1
LINC02929	-0.00146689	1
LINC02931	0.0167461	1
LINC02932	-0.0346798	1
LINC02934	-0.086033	1
LINC02935	-0.171502	1
LINC02941	0	1
LINC02942	-0.0104654	1
LINC02943	0	1
LINC02945	0.077966	1
LINC02946	-0.061192	1
LINC02948	0	1
LINC02952	0	1
LINC02953	-0.00784957	1
LINC02954	0	1
LINC02956	0	1
LINC02957	-0.071361	1
LINC02958	-0.00506086	1
LINC02959	0	1
LINC02961	-0.0305191	1
LINC02963	0.0312019	1
LINC02967	-0.0396825	1
LINC02970	-0.0251511	1
LINC02971	0.0248983	1
LINC02974	0	1
LINC02975	-0.0492384	1
LINC02979	-0.0500274	1
LINC02983	-0.0370381	1
LINC02987	-0.112163	1
LINC02989	0	1
LINC02991	0.00263059	1
LINC02994	-0.00840401	1
LINC02997	-0.00939442	1
LINC02999	0.00526192	1
LINC03003	0	1
LINC03004	0.0287017	1
LINC03008	0.175595	1
LINC03010	0	1
LINC03012	0	1
LINC03013	-0.0481216	1
LINC03017	0	1
LINC03018	0.0184572	1
LINC03019	-0.00715497	1
LINC03023	0	1
LINC03024	-0.0339212	1
LINC03028	0	1
LINC03031	-0.0587653	1
LINC03032	0	1
LINC03034	-0.027537	1
LINC03037	-0.0087077	1
LINC03040	-0.00859303	1
LINC03042	0.000952621	1
LINC03043	0.0988037	1
LINC03046	0.019574	1
LINC03051	0.851549	1
LINC03052	-0.180467	1
LINC03053	-0.372605	1
LINC03054	0	1
LINC03056	-0.0308321	1
LINC03057	-0.00575483	1
LINC03058	0	1
LINC03059	-0.0294411	1
LINC03060	-0.552092	1
LINC03061	-0.00469536	1
LINC03062	-0.0269516	1
LINC03063	0.0180871	1
LINC03064	0.00142202	1
LINC03065	0.0158242	1
LINC03066	-0.0636813	1
LINC03067	-0.220623	1
LINC03068	0.0283565	1
LINC03069	0.0923035	1
LINC03070	0.0185928	1
LINC03071	-0.0219295	1
LINC03072	-0.133935	1
LINC03073	-0.00365198	1
LINC03074	-0.0183695	1
LINC03075	-0.0118051	1
LINC03076	-0.0412512	1
LINC03077	0.0293905	1
LINC03078	-0.0107159	1
LINC03079	0	1
LINC03080	0.00207344	1
LINC03081	0.0150721	1
LINC03082	0.0316182	1
LINC03083	0	1
LINCADL	0	1
LINCMD1	0	1
LINGO1-AS1	0.244474	1
LINGO1-AS2	0	1
LINP1	0.0212278	1
LIPC-AS1	0.00066407	1
LIPF	0	1
LIPJ	0	1
LIPK	0	1
LIPM	-0.0058303	1
LIPN	0	1
LIPT1P1	-0.143418	1
LITAFD	0	1
LIVAR	-0.0374206	1
LIX1-AS1	-0.0397894	1
LLCFC1	-0.0524294	1
LLPHP1	0	1
LLPHP2	0.0141005	1
LLPHP3	0	1
LMAN1L	-0.0549439	1
LMF1-AS1	-0.0164546	1
LMLN-AS1	0	1
LMNB1-DT	-0.0235008	1
LMO3	0.0192658	1
LMO7	-0.0728531	1
LMO7DN	-0.0547629	1
LMO7DN-IT1	0	1
LMOD2	0.00607806	1
LMTK2	-0.0705685	1
LMX1A	0	1
LMX1A-AS1	0	1
LMX1A-AS2	0	1
LMX1B-DT	0.0795295	1
LNCATV	-0.118172	1
LNCBRM	0	1
LNCHR1	0	1
LNCNEF	0	1
LNCOG	-0.0319589	1
LNCPOIR	-0.0128168	1
LNCPRESS1	-0.00927837	1
LNCPRESS2	0	1
LNCRNA-IUR	0.0323814	1
LNCSRLR	-0.025556	1
LNCTSI	-0.00313353	1
LNX1-AS1	0	1
LONRF2P1	0	1
LONRF2P2	0	1
LONRF2P3	0	1
LONRF2P4	0	1
LONRF2P5	0	1
LONRF3	-0.0615263	1
LORICRIN	0	1
LOXHD1	0.0351488	1
LOXL1	-0.124527	1
LOXL2-AS1	-0.262605	1
LPA	-0.00119852	1
LPAR4	-0.0647119	1
LPCAT2BP	-0.00645779	1
LPGAT1	0.000754154	1
LPGAT1-AS1	0.00580848	1
LPO	0.00144836	1
LPP-AS1	0	1
LPXN	-0.123212	1
LRATD2	0.00931682	1
LRCH1	0.0244853	1
LRCOL1	0.251052	1
LRFN1	-0.0850299	1
LRFN5	-0.110438	1
LRG1	-0.00111745	1
LRGUK	-0.109008	1
LRIG2-DT	-0.0399693	1
LRIG3	-0.0205708	1
LRIG3-DT	0	1
LRIT1	0	1
LRIT2	-0.00173415	1
LRIT3	-0.0224153	1
LRP1-AS	-0.12856	1
LRP1B	0.368683	1
LRP5L	-0.230638	1
LRRC10	-0.0412728	1
LRRC15	0.00151047	1
LRRC18	-0.00239747	1
LRRC2-AS1	0.00872274	1
LRRC20	0.0346037	1
LRRC2P1	0	1
LRRC3	-0.0976221	1
LRRC30	0	1
LRRC31	-0.00905185	1
LRRC32	0.107427	1
LRRC34P1	0	1
LRRC34P2	0	1
LRRC37A12P	-0.00933102	1
LRRC37A13P	0	1
LRRC37A14P	-0.0320676	1
LRRC37A15P	0.0336714	1
LRRC37A16P	-0.0308411	1
LRRC37A17P	-0.00650848	1
LRRC37A4P	-0.289409	1
LRRC37A6P	0.210737	1
LRRC37A7P	-0.379547	1
LRRC37A9P	-0.0862021	1
LRRC37BP1	-0.0763848	1
LRRC38	-0.0100028	1
LRRC3B	-0.0592445	1
LRRC3C	0.0239032	1
LRRC45	-0.0365833	1
LRRC52	0	1
LRRC52-AS1	0.0170484	1
LRRC53	-0.00164545	1
LRRC55	0.000224225	1
LRRC57P1	0.0334363	1
LRRC7-AS1	0.0385676	1
LRRC71	-0.0319628	1
LRRC72	0	1
LRRC74A	0.0174375	1
LRRC75B	-0.0563113	1
LRRC77P	-0.079371	1
LRRC78P	-0.0159328	1
LRRD1	-0.019216	1
LRRFIP1P1	-0.0414168	1
LRRFIP2P1	0	1
LRRN1	-0.119898	1
LRRTM3	-0.00224875	1
LRRTM4-AS1	0	1
LRTM1	-0.0145351	1
LSAMP-AS1	0.0136792	1
LSINCT5	-0.00405768	1
LSM12P1	-0.150721	1
LSM1P1	0	1
LSM1P2	0	1
LSM3P2	0.0825132	1
LSM3P3	0	1
LSM3P4	0	1
LSM3P5	0	1
LSM6P2	0	1
LSM8	-0.0975051	1
LSMEM2	-0.0364958	1
LSP1P1	0	1
LSP1P2	0	1
LSP1P3	0	1
LSP1P4	-0.301732	1
LST1	-0.112158	1
LTA	-0.0280925	1
LTB	0.176194	1
LTBP3	0.0709391	1
LTBR	0.0204112	1
LTC4S	0.374883	1
LTF	0.0430046	1
LTO1P1	-0.0548171	1
LTV1P1	0	1
LUADT1	0.0388903	1
LUM	0.786002	1
LUNAR1	-0.0186385	1
LURAP1L	-0.0110848	1
LUZP4	-0.0106264	1
LUZP4P1	0	1
LY6D	0.0772692	1
LY6G6D	0	1
LY6G6E	0.0404061	1
LY6G6F	0.00986696	1
LY6G6F-LY6G6D	0	1
LY6L	0	1
LY75	0.00283358	1
LY75-CD302	0	1
LY86	-0.0544371	1
LY9	-0.0163412	1
LY96	-0.0311846	1
LYARP1	0	1
LYPD4	-0.0156244	1
LYPD8	0	1
LYPD9P	-0.0291635	1
LYPLA1P1	0	1
LYPLA1P2	0	1
LYPLA1P3	-0.075762	1
LYPLA2P1	-0.0311655	1
LYPLA2P2	0	1
LYPLA2P3	0	1
LYSET	-0.302565	1
LYSETP1	0	1
LYVE1	-0.011215	1
LYZ	-0.0528292	1
LYZL1	-0.0249638	1
LYZL2	-4.77647e-06	1
LYZL4	0	1
LYZL6	0	1
LZTS1-AS1	0	1
LZTS3	0.0377397	1
M6PRP1	0	1
MAB21L4	2.18851e-05	1
MACC1-AS1	0.0211834	1
MACORIS	0	1
MACROD2	-0.0463545	1
MACROD2-AS1	0	1
MACROD2-IT1	0	1
MAD2L1P1	0.0649984	1
MAEL	-0.00748295	1
MAF	-0.00502973	1
MAF1P1	0	1
MAFB	-0.101406	1
MAFF	0.00481506	1
MAG	0	1
MAGEA11	0	1
MAGEA13P	0	1
MAGEA4	-0.0332723	1
MAGEA4-AS1	0	1
MAGEA5P	-0.225061	1
MAGEA7P	0	1
MAGEA8	0.0613129	1
MAGEA8-AS1	0.0286957	1
MAGEA9	0.0294265	1
MAGEB1	-0.0537259	1
MAGEB10	0.0673303	1
MAGEB16	0	1
MAGEB17	-0.0283567	1
MAGEB18	-0.00394923	1
MAGEB2	-0.148627	1
MAGEB3	-0.00455909	1
MAGEB4	0	1
MAGEB5	0	1
MAGEB6B	0	1
MAGEC3	0.0113516	1
MAGED1	-0.153704	1
MAGEL2	0.00419295	1
MAGI1-AS1	0	1
MAGI2	-0.0108819	1
MAGI2-AS1	0	1
MAGI2-AS2	-0.0223821	1
MAGOH2P	0.0275108	1
MAGOH3P	-0.0582902	1
MAJIN	-0.10222	1
MAL	0	1
MAL2	0.0125969	1
MAL2-AS1	0	1
MALL	0.0653386	1
MALLP1	0	1
MALLP2	0	1
MALRD1	-0.0141219	1
MAMDC2	-0.017381	1
MAML2	-0.0127073	1
MAN1A1	0.208232	1
MAN1A2P1	0	1
MAN1C1	0.00164362	1
MANCR	0.0234715	1
MANEAL	-0.0279015	1
MANEALP1	-0.00693076	1
MAP1A	0.0949623	1
MAP1LC3BP1	0.178167	1
MAP1LC3P	0	1
MAP2K1	-0.0990681	1
MAP2K1P1	0	1
MAP2K4P1	-0.00650904	1
MAP3K19	-0.0505961	1
MAP3K3	0.0202582	1
MAP3K5-AS1	-0.0477636	1
MAP3K5-AS2	0.0203315	1
MAP3K6	0.28365	1
MAP3K7CL	-0.086876	1
MAP3K9-DT	0.0681978	1
MAP4K1-AS1	0.0664142	1
MAP9	0.0457424	1
MAPK10-AS1	-0.00323058	1
MAPK15	-0.0235387	1
MAPK6P1	-0.00325515	1
MAPK6P2	0	1
MAPK6P3	0.00302783	1
MAPK6P4	0	1
MAPK6P5	0	1
MAPK6P6	0.0221241	1
MAPK8IP1	-0.0363257	1
MAPK8IP1P1	0.0150326	1
MAPK8IP1P2	0.0241357	1
MAPK8IP2	0.0437661	1
MAPK8IP3-AS1	-0.122395	1
MAPKAPK5P1	-0.0063675	1
MAPRE1P1	-0.00758244	1
MAPRE1P2	0	1
MAPRE1P3	0	1
MAPT	0.0391319	1
MAPT-IT1	-0.0312851	1
MARCHF10-DT	-0.0137953	1
MARCHF11-AS1	0.0276118	1
MARCHF6-DT	-0.497558	1
MARCKSL1P1	0.0572129	1
MARCKSL1P2	-0.034913	1
MARCO	0	1
MARCOL	0.0076855	1
MARK2P10	0	1
MARK2P11	0	1
MARK2P12	0	1
MARK2P13	0	1
MARK2P14	0.050013	1
MARK2P15	0	1
MARK2P16	0.000323077	1
MARK2P17	0.0142119	1
MARK2P18	-0.0123784	1
MARK2P19	0.205445	1
MARK2P3	0.217648	1
MARK2P4	-0.00291946	1
MARK2P5	0	1
MARK2P6	0.0243942	1
MARK2P8	-0.00910254	1
MARK2P9	-0.141849	1
MARK3P1	0	1
MARK3P3	0.0334097	1
MAS1	0.000577504	1
MAS1L	0	1
MAS1LP1	0	1
MASP1	-0.0317667	1
MAST3-AS1	0	1
MAST4-IT1	-0.0261407	1
MAT1A	-0.0204004	1
MAT2AP1	0	1
MATN4	-0.00409778	1
MATR3P1	0	1
MATR3P2	-0.0757444	1
MATR3P3	0.0146009	1
MB	0.0792176	1
MB21D2	0.251621	1
MBD3L1	0.013342	1
MBD3L2	0	1
MBD3L2B	-0.0129511	1
MBD3L4	0	1
MBD3L5	0	1
MBL1P	0.209782	1
MBL3P	0.0431643	1
MBNL1	-0.0586874	1
MBNL2	-0.0153984	1
MBOAT4	-0.085474	1
MBOAT7	-0.0186386	1
MBP	-0.116169	1
MBTD1	-0.0118732	1
MBTPS1-DT	0.0362728	1
MC2R	0.00352969	1
MC3R	-0.0072077	1
MC5R	0.000576759	1
MCC	-0.155065	1
MCCC2	0.0900236	1
MCCD1	-0.111095	1
MCCD1P1	0.0232086	1
MCCD1P2	-0.193773	1
MCEMP1	-0.00594726	1
MCF2	-0.00221273	1
MCF2L2P1	0	1
MCFD2P1	-0.253912	1
MCHR2-AS1	0	1
MCIDAS	-0.00336604	1
MCM3AP-AS1	-0.028121	1
MCOLN2	-0.0784922	1
MCRIP2P1	0	1
MCRIP2P2	0	1
MCTP1-AS1	0	1
MCTS1	-0.0349026	1
MCUR1P1	-0.0144584	1
MCUR1P2	0	1
MDFIC	-0.0018569	1
MDFIC2	0	1
MDH1	-0.00606285	1
MDH1P1	0	1
MDH1P2	0.0119715	1
MDM4P1	-0.0696207	1
ME2P1	0	1
ME3	-0.0274205	1
MEAF6P1	0	1
MECOM-AS1	-0.0474043	1
MED13P1	0	1
MED14P1	0	1
MED15P1	0	1
MED15P3	0	1
MED15P4	0	1
MED15P5	-0.0296686	1
MED15P6	0.171342	1
MED15P7	0.047434	1
MED15P8	0	1
MED15P9	0.0104556	1
MED28P1	0.164583	1
MED28P2	0	1
MED28P3	0.0470332	1
MED28P4	0	1
MED28P5	0	1
MED28P6	0	1
MED28P7	0.0127277	1
MED28P8	-0.0062987	1
MED4-AS1	-0.0517136	1
MED6P1	0	1
MEDAG	0.0109038	1
MEF2AP1	0	1
MEG3	0.0115623	1
MEI1	-0.111678	1
MEI4	0.0103192	1
MEIKIN	-0.00604759	1
MEIOSIN	-0.00331601	1
MEIS1-AS3	-0.0516201	1
MEIS3P1	-0.590245	1
MEIS3P2	-0.248781	1
MEMO1P1	0.0591316	1
MEMO1P2	0.0299262	1
MEMO1P3	0	1
MEMO1P4	-0.0682015	1
MEMO1P5	0	1
MEOX1	-0.00979162	1
MEOX2	-0.0112102	1
MEP1A	0	1
MEP1AP1	0	1
MEP1AP4	0	1
MEPE	0	1
MESTP1	0	1
MESTP2	0	1
MESTP3	0	1
MESTP4	0	1
MET	0.00011376	1
METAP1D	0.00551682	1
METAP2P1	0.000526428	1
Metazoa_SRP	0.080799	1
METRN	0.013595	1
METTL15P1	-0.0234369	1
METTL15P3	-0.0135561	1
METTL1P1	0	1
METTL21AP1	0	1
METTL21C	0.0263692	1
METTL25B	0.208958	1
METTL5P1	-0.0201236	1
METTL5P2	-0.0288278	1
METTL5P3	0	1
METTL5P4	0	1
METTL7A	0.0697873	1
METTL7AP1	0.00606762	1
METTL8P1	0.0197691	1
MFAP1P1	0.0350758	1
MFAP5	0.430691	1
MFFP1	0.00564646	1
MFFP2	-0.083386	1
MFFP3	0.0125429	1
MFN1P1	0.00502308	1
MFSD13B	-0.0501967	1
MFSD14B	-0.00600344	1
MFSD1P1	-0.0467837	1
MFSD2A	0.0395896	1
MFSD2B	-0.161015	1
MFSD4B-DT	-0.138556	1
MFSD4BP1	-0.00168089	1
MFSD6L	0	1
MGAM	-0.0091005	1
MGAM2	8.41667e-05	1
MGARP	0.124104	1
MGAT2P1	0	1
MGAT2P2	0	1
MGAT3-AS1	-0.194447	1
MGAT4D	0	1
MGAT4EP	0.0342183	1
MGAT4FP	0.00946987	1
MGAT5B	0.129731	1
MGC15885	0.0139096	1
MGC32805	-0.000804636	1
MGC4859	0.0231312	1
MGP	0.168419	1
MGST1	-0.20579	1
MIA	0.0791184	1
MIA-RAB4B	-0.0343374	1
MIB1	0.0431069	1
MICA	0.0846733	1
MICB-DT	0.00355024	1
MICC	0	1
MICD	0.0327051	1
MICE	0.0226327	1
MICG	0	1
MICOS10-DT	0.136586	1
MICOS10P2	0	1
MICOS10P3	0	1
MICOS10P4	0	1
MID2	-0.00310324	1
MIDEAS	0.0823808	1
MIER3	-0.0858259	1
MIF4GD-DT	-0.11119	1
MILR1	0.0650407	1
MIMT1	-0.0380391	1
MINAR2	-0.00377689	1
MINDY3	-0.016837	1
MINDY4B	0.0357671	1
MIOXP1	-0.0118235	1
MIPEPP1	0.0106626	1
MIPEPP2	0	1
MIPEPP3	0.120835	1
MIR1-1	0	1
MIR1-2	0	1
MIR100	0	1
MIR101-1	0.426666	1
MIR101-2	0	1
MIR103A1	0	1
MIR103A2	-0.592574	1
MIR103B1	0	1
MIR103B2	0	1
MIR105-1	0	1
MIR105-2	0	1
MIR106A	0	1
MIR106B	-0.173261	1
MIR107	0	1
MIR10A	0	1
MIR10B	0.11527	1
MIR1178	0	1
MIR1179	-0.0165012	1
MIR1180	-0.111189	1
MIR1181	0	1
MIR1182	0	1
MIR1183	0.767864	1
MIR1184-1	0	1
MIR1184-2	0	1
MIR1184-3	0	1
MIR1185-1	0	1
MIR1185-2	0	1
MIR1193	0.411286	1
MIR1197	0	1
MIR1199	0	1
MIR1200	0	1
MIR1202	-0.808418	1
MIR1203	0	1
MIR1204	0	1
MIR1205	0.44585	1
MIR1206	0	1
MIR1207	0	1
MIR1208	0.0237135	1
MIR122	0	1
MIR1224	-0.397911	1
MIR1225	0	1
MIR1226	-0.326337	1
MIR1227	-0.188015	1
MIR1228	0	1
MIR1229	0	1
MIR1231	-0.471826	1
MIR1233-1	0.237876	1
MIR1233-2	0.237876	1
MIR1234	0	1
MIR1236	0	1
MIR1237	0	1
MIR1238	0	1
MIR124-1	0	1
MIR124-2	0	1
MIR124-2HG	0.00515496	1
MIR124-3	0	1
MIR1243	0	1
MIR1244-1	0	1
MIR1244-2	0	1
MIR1244-3	0	1
MIR1244-4	0	1
MIR1245A	0	1
MIR1245B	0	1
MIR1246	0	1
MIR1247	0	1
MIR1248	0	1
MIR1249	0.837985	1
MIR1250	0.0351448	1
MIR1251	0	1
MIR1252	0	1
MIR1253	-0.243458	1
MIR1255A	0	1
MIR1255B1	0	1
MIR1255B2	0.400692	1
MIR1256	0	1
MIR1257	0	1
MIR1258	0	1
MIR125A	0	1
MIR125B1	0	1
MIR125B2	0	1
MIR126	1.16388	1
MIR1260A	0	1
MIR1260B	0	1
MIR1261	0	1
MIR1262	0	1
MIR1263	0	1
MIR1264	0	1
MIR1265	0	1
MIR1266	0	1
MIR1267	1.40316	1
MIR1268A	1.07979	1
MIR1268B	0	1
MIR1269A	0	1
MIR1269B	0	1
MIR127	0	1
MIR1270	0.0461688	1
MIR1271	0.0190108	1
MIR1272	-0.327197	1
MIR1273C	0	1
MIR1273H	0	1
MIR1275	0	1
MIR1276	-0.255628	1
MIR1277	0	1
MIR1278	0	1
MIR1279	0	1
MIR128-1	0	1
MIR128-2	0	1
MIR1281	0.360068	1
MIR1282	0	1
MIR1283-1	0	1
MIR1283-2	0	1
MIR1284	0	1
MIR1285-1	-0.74836	1
MIR1285-2	0	1
MIR1286	-0.276095	1
MIR1287	0	1
MIR1288	0	1
MIR1289-1	0.0297142	1
MIR1289-2	0	1
MIR129-1	0	1
MIR129-2	0	1
MIR1290	0	1
MIR1291	0.0566149	1
MIR1292	0	1
MIR1293	0	1
MIR1294	0	1
MIR1295A	0	1
MIR1295B	0	1
MIR1296	-0.683035	1
MIR1297	0	1
MIR1298	0	1
MIR1299	0.481452	1
MIR1301	0.0948622	1
MIR1302-1	0	1
MIR1302-10	0	1
MIR1302-11	0	1
MIR1302-2	0	1
MIR1302-2HG	0.00409861	1
MIR1302-3	0	1
MIR1302-4	0	1
MIR1302-5	-0.202105	1
MIR1302-6	0	1
MIR1302-7	0	1
MIR1302-8	0.752451	1
MIR1302-9	0	1
MIR1303	-0.479986	1
MIR1304	0	1
MIR1305	-0.36533	1
MIR1306	0	1
MIR1307	0.740644	1
MIR130A	-0.482157	1
MIR130B	0.206201	1
MIR132	-0.130426	1
MIR1321	0	1
MIR1322	0	1
MIR1323	0	1
MIR1324	-0.581486	1
MIR133A1	0	1
MIR133A1HG	0.00937437	1
MIR133A2	0	1
MIR133B	0	1
MIR134	0	1
MIR1343	0	1
MIR135A1	0	1
MIR135A2	0	1
MIR135B	0	1
MIR136	0	1
MIR137	0	1
MIR138-1	0.444762	1
MIR138-2	-0.394893	1
MIR139	0	1
MIR140	0	1
MIR141	0	1
MIR142	0	1
MIR142HG	0.0382508	1
MIR143	0	1
MIR144	0	1
MIR145	-0.741281	1
MIR1468	0	1
MIR1469	0	1
MIR146A	0	1
MIR146B	0	1
MIR1470	0	1
MIR1471	0	1
MIR147A	0	1
MIR147B	0	1
MIR148A	0	1
MIR148B	0.518543	1
MIR149	1.28745	1
MIR150	0.0662482	1
MIR151A	0	1
MIR151B	0	1
MIR152	0.408742	1
MIR153-1	1.09905	1
MIR153-2	0.43748	1
MIR1537	0	1
MIR1538	0	1
MIR1539	0	1
MIR154	0	1
MIR155	0	1
MIR1587	0	1
MIR15A	0.431077	1
MIR15B	-0.707012	1
MIR16-1	0	1
MIR16-2	-0.380625	1
MIR17	0	1
MIR17HG	-0.604293	1
MIR181A1	0	1
MIR181A2	-0.164884	1
MIR181B1	-0.998405	1
MIR181B2	-0.475967	1
MIR181C	0.112949	1
MIR181D	-0.171509	1
MIR182	0	1
MIR1825	0	1
MIR1827	0.798722	1
MIR183	0	1
MIR184	0	1
MIR185	0.433194	1
MIR186	0.431914	1
MIR187	0	1
MIR188	0	1
MIR18A	0	1
MIR18B	0	1
MIR1908	0	1
MIR1909	0	1
MIR190A	0	1
MIR190B	0	1
MIR191	0.129865	1
MIR1910	0.425842	1
MIR1911	0	1
MIR1912	0	1
MIR1913	-0.93134	1
MIR1914	0	1
MIR1915	-0.187914	1
MIR192	0	1
MIR193A	0	1
MIR193B	0	1
MIR194-1	-0.481442	1
MIR194-2	0	1
MIR194-2HG	0.0288165	1
MIR195	0	1
MIR196A1	0	1
MIR196A2	-0.323266	1
MIR196B	0	1
MIR197	0	1
MIR1972-1	-0.0100198	1
MIR1972-2	-0.0100198	1
MIR1973	0	1
MIR1976	0	1
MIR198	0	1
MIR199A1	-0.440116	1
MIR199A2	0	1
MIR199B	0.273369	1
MIR19A	0	1
MIR19B1	0	1
MIR19B2	0	1
MIR200A	0	1
MIR200B	0	1
MIR200C	0	1
MIR200CHG	-0.0396619	1
MIR202	0	1
MIR202HG	0.0131213	1
MIR203A	0	1
MIR203B	0	1
MIR204	0	1
MIR205	0	1
MIR2052	0	1
MIR2052HG	-0.277152	1
MIR2053	0	1
MIR2054	0	1
MIR205HG	0.0337657	1
MIR206	0	1
MIR208A	0	1
MIR208B	0	1
MIR20A	0	1
MIR20B	0	1
MIR21	0	1
MIR210	-0.0979267	1
MIR211	0	1
MIR2110	0	1
MIR2113	0	1
MIR2114	0	1
MIR2115	0.445822	1
MIR2116	0.0758405	1
MIR2117	0	1
MIR2117HG	0.0305403	1
MIR212	0.108749	1
MIR214	0	1
MIR215	0.543447	1
MIR216A	0	1
MIR216B	0	1
MIR217	0	1
MIR217HG	0	1
MIR218-1	0	1
MIR218-2	0.222371	1
MIR219A1	0	1
MIR219A2	0	1
MIR219B	0	1
MIR22	0	1
MIR221	0	1
MIR222	0	1
MIR222HG	-0.154905	1
MIR223	0	1
MIR223HG	0.00210268	1
MIR224	0	1
MIR2276	0	1
MIR2277	0	1
MIR2278	0	1
MIR2355	-0.28325	1
MIR2392	0	1
MIR23A	0	1
MIR23B	0.408892	1
MIR23C	1.25291	1
MIR24-1	0	1
MIR24-2	0	1
MIR2467	0	1
MIR25	-0.195037	1
MIR2681	0	1
MIR2682	0	1
MIR26A1	0.915316	1
MIR26A2	0.4609	1
MIR26B	0.422025	1
MIR27A	0	1
MIR27B	0.123997	1
MIR28	0	1
MIR2861	0	1
MIR2909	-0.708915	1
MIR296	0	1
MIR297	0	1
MIR298	-0.579932	1
MIR299	0	1
MIR29A	0	1
MIR29B1	0	1
MIR29B2	0	1
MIR29C	-0.000786819	1
MIR300	0	1
MIR301A	0	1
MIR301B	-0.654203	1
MIR302A	0	1
MIR302B	0	1
MIR302C	0	1
MIR302D	0	1
MIR302E	0	1
MIR302F	0	1
MIR3064	0	1
MIR3065	-0.490174	1
MIR3074	0	1
MIR30A	0	1
MIR30B	0	1
MIR30C1	0	1
MIR30C2	0	1
MIR30D	0	1
MIR30E	0	1
MIR31	0	1
MIR3115	0	1
MIR3116-1	0	1
MIR3116-2	0	1
MIR3117	-0.114306	1
MIR3118-1	0.505752	1
MIR3118-2	-0.680496	1
MIR3118-3	-0.680496	1
MIR3118-4	-0.680496	1
MIR3119-1	0	1
MIR3119-2	0	1
MIR3120	0	1
MIR3121	0	1
MIR3122	-0.0813911	1
MIR3123	0	1
MIR3124	0.265057	1
MIR3125	0.403562	1
MIR3126	0	1
MIR3127	0.890435	1
MIR3128	0	1
MIR3129	0	1
MIR3130-1	0	1
MIR3130-2	0	1
MIR3131	-0.607566	1
MIR3132	0.485189	1
MIR3133	-1.24923	1
MIR3134	0	1
MIR3135A	0.136223	1
MIR3135B	0	1
MIR3136	-0.95719	1
MIR3137	0	1
MIR3138	-0.459313	1
MIR3139	-0.455846	1
MIR3140	0	1
MIR3141	0	1
MIR3142	0	1
MIR3142HG	0.000304928	1
MIR3143	0.698036	1
MIR3144	-0.366762	1
MIR3145	0	1
MIR3146	0.0496276	1
MIR3147	0	1
MIR3147HG	-0.187303	1
MIR3148	0	1
MIR3149	0.507241	1
MIR3150A	0	1
MIR3150B	0	1
MIR3150BHG	-0.0271053	1
MIR3151	0	1
MIR3152	0	1
MIR3153	-0.319804	1
MIR3154	0	1
MIR3155A	0	1
MIR3155B	0	1
MIR3156-1	0	1
MIR3156-2	0	1
MIR3156-3	0	1
MIR3157	-0.397911	1
MIR3158-1	0	1
MIR3158-2	0	1
MIR3159	0.401855	1
MIR3160-1	0	1
MIR3160-2	0	1
MIR3161	0	1
MIR3162	0	1
MIR3163	0	1
MIR3164	-0.686819	1
MIR3165	0.426666	1
MIR3166	0	1
MIR3167	0	1
MIR3168	0.433194	1
MIR3169	0	1
MIR3170	0	1
MIR3171	0.401855	1
MIR3171HG	0.221889	1
MIR3173	-0.347732	1
MIR3174	0.0261626	1
MIR3175	0	1
MIR3176	-0.142227	1
MIR3177	2.05799	1
MIR3178	0.841369	1
MIR3179-1	0	1
MIR3179-2	0	1
MIR3179-3	0	1
MIR3179-4	0	1
MIR3180-1	0	1
MIR3180-2	0	1
MIR3180-3	0	1
MIR3180-4	0.19371	1
MIR3180-5	-0.300174	1
MIR3181	0.0466562	1
MIR3182	0	1
MIR3183	-0.467443	1
MIR3184	0	1
MIR3185	0	1
MIR3186	1.13217	1
MIR3187	0	1
MIR3188	-0.0429327	1
MIR3189	-0.459348	1
MIR3190	0	1
MIR3191	0	1
MIR3192	0.396556	1
MIR3193	0.0747172	1
MIR3194	-0.459348	1
MIR3195	0	1
MIR3196	0	1
MIR3197	0	1
MIR3198-1	0	1
MIR3198-2	0	1
MIR3199-1	0	1
MIR3199-2	0	1
MIR32	0.411326	1
MIR3200	-0.367297	1
MIR3201	0	1
MIR3202-1	0	1
MIR3202-2	0	1
MIR320A	0.106453	1
MIR320B1	0	1
MIR320B2	0.460392	1
MIR320C1	0.579048	1
MIR320C2	0	1
MIR320D1	1.15605	1
MIR320D2	0	1
MIR320E	-0.629986	1
MIR323A	0	1
MIR323B	0	1
MIR324	0.0483058	1
MIR325	0	1
MIR325HG	0.0780165	1
MIR326	0	1
MIR328	0.426666	1
MIR329-1	0	1
MIR329-2	0	1
MIR330	0	1
MIR331	-0.240066	1
MIR335	0	1
MIR337	0.448369	1
MIR338	0	1
MIR339	-1.91223	1
MIR33A	0	1
MIR33B	-0.309641	1
MIR340	0.443688	1
MIR342	0	1
MIR345	-0.346017	1
MIR346	0	1
MIR34A	0	1
MIR34B	0	1
MIR34BHG	0.0115703	1
MIR34C	0	1
MIR3529	0	1
MIR3591	0	1
MIR3605	0.515138	1
MIR3606	0	1
MIR3609	-0.735231	1
MIR361	0	1
MIR3610	-0.597535	1
MIR3611	0.444015	1
MIR3612	0	1
MIR3613	0.383449	1
MIR3614	0	1
MIR3615	0	1
MIR3616	0	1
MIR3617	0	1
MIR3618	0	1
MIR3619	0.0783931	1
MIR362	0	1
MIR3620	0	1
MIR3621	0	1
MIR3622A	0	1
MIR3622B	0	1
MIR363	0	1
MIR3646	0	1
MIR3648-1	-0.255044	1
MIR3648-2	-0.255044	1
MIR3649	0	1
MIR3650	0	1
MIR3651	1.4422	1
MIR3652	0	1
MIR3654	0	1
MIR3655	0	1
MIR3657	-0.590802	1
MIR3658	0	1
MIR3659	0	1
MIR3659HG	0.323985	1
MIR365A	0	1
MIR365B	0	1
MIR365BHG	0	1
MIR3660	0	1
MIR3661	0	1
MIR3662	-0.0145315	1
MIR3663	0	1
MIR3663HG	0	1
MIR3664	0	1
MIR3665	0	1
MIR3666	0	1
MIR3667	0	1
MIR3668	0	1
MIR367	0	1
MIR3670-1	0.106771	1
MIR3670-2	0.106771	1
MIR3670-3	0.106771	1
MIR3670-4	0.106771	1
MIR3671	-0.470714	1
MIR3672	0	1
MIR3674	0	1
MIR3675	0	1
MIR3677	0.830396	1
MIR3678	0	1
MIR3679	0.73741	1
MIR3680-1	0.238501	1
MIR3680-2	0.238501	1
MIR3681	0	1
MIR3681HG	0.00863807	1
MIR3682	-1.07958	1
MIR3683	0	1
MIR3684	-0.804409	1
MIR3685	-0.629016	1
MIR3686	0	1
MIR3688-1	0	1
MIR3688-2	0	1
MIR3689A	0	1
MIR3689B	0	1
MIR3689C	0	1
MIR3689D1	0	1
MIR3689D2	0	1
MIR3689E	0	1
MIR3689F	0	1
MIR369	1.03278	1
MIR3690	0	1
MIR3691	0	1
MIR3692	0	1
MIR370	0.429191	1
MIR3713	0	1
MIR3714	0	1
MIR371A	0	1
MIR371B	0	1
MIR372	0	1
MIR373	0	1
MIR374A	-0.380229	1
MIR374B	0	1
MIR374C	0	1
MIR375	0.386332	1
MIR376A1	0	1
MIR376A2	0	1
MIR376B	0	1
MIR376C	0	1
MIR377	-0.298291	1
MIR378A	0	1
MIR378B	0.500247	1
MIR378C	0	1
MIR378D1	0	1
MIR378D2	0	1
MIR378D2HG	0.0175998	1
MIR378E	0	1
MIR378F	0	1
MIR378G	0	1
MIR378H	0.566875	1
MIR378I	0	1
MIR378J	-0.0106402	1
MIR379	0	1
MIR380	0	1
MIR381	0	1
MIR382	0	1
MIR383	0	1
MIR384	0	1
MIR3907	-0.236949	1
MIR3908	-0.633789	1
MIR3909	0	1
MIR3910-1	0	1
MIR3910-2	0	1
MIR3911	0	1
MIR3912	0	1
MIR3913-1	0	1
MIR3913-2	0	1
MIR3914-1	0	1
MIR3914-2	0	1
MIR3915	0	1
MIR3916	0	1
MIR3917	-0.471597	1
MIR3918	0.348279	1
MIR3919	0	1
MIR3920	0	1
MIR3921	0	1
MIR3922	0	1
MIR3923	0	1
MIR3924	0	1
MIR3925	0	1
MIR3926-1	0	1
MIR3926-2	0	1
MIR3927	0	1
MIR3928	-0.0889411	1
MIR3929	0	1
MIR3934	0	1
MIR3935	0	1
MIR3936	0.447374	1
MIR3937	0	1
MIR3938	0	1
MIR3939	-0.656455	1
MIR3940	0	1
MIR3941	0.0985036	1
MIR3942	0.765749	1
MIR3943	0	1
MIR3944	-1.29819	1
MIR3945	0	1
MIR3960	0	1
MIR3972	0	1
MIR3973	0	1
MIR3974	0	1
MIR3975	0	1
MIR3976	0	1
MIR3977	0	1
MIR3978	-0.465814	1
MIR409	-0.447174	1
MIR410	0	1
MIR411	0	1
MIR412	-0.0441759	1
MIR421	0	1
MIR422A	0	1
MIR423	0	1
MIR424	0	1
MIR425	-0.624621	1
MIR4251	0	1
MIR4252	0	1
MIR4253	0	1
MIR4254	0.457919	1
MIR4255	0	1
MIR4256	1.02484	1
MIR4257	0.738133	1
MIR4258	-0.530015	1
MIR4259	0	1
MIR4260	0	1
MIR4261	-0.93577	1
MIR4262	0	1
MIR4263	0.193512	1
MIR4264	0	1
MIR4265	0	1
MIR4266	0	1
MIR4267	0	1
MIR4268	0	1
MIR4269	-0.27513	1
MIR4270	0	1
MIR4271	0	1
MIR4272	0	1
MIR4273	0	1
MIR4274	0	1
MIR4275	0	1
MIR4276	0	1
MIR4277	0	1
MIR4278	0	1
MIR4279	0	1
MIR4280	0	1
MIR4281	0	1
MIR4282	0	1
MIR4283-1	-0.739207	1
MIR4283-2	-0.739207	1
MIR4284	0.455372	1
MIR4285	-0.0528144	1
MIR4286	0	1
MIR4287	0	1
MIR4288	0	1
MIR4289	0	1
MIR429	0	1
MIR4290	0	1
MIR4290HG	-0.00200094	1
MIR4291	-0.445306	1
MIR4292	-0.529877	1
MIR4293	0	1
MIR4294	-0.643588	1
MIR4295	0	1
MIR4296	0	1
MIR4297	0.467535	1
MIR4298	-0.133857	1
MIR4299	0	1
MIR4300	0	1
MIR4300HG	-0.0732307	1
MIR4301	0	1
MIR4302	0	1
MIR4303	0	1
MIR4304	0	1
MIR4305	-0.464379	1
MIR4306	0	1
MIR4307	0.429468	1
MIR4308	0	1
MIR4309	0	1
MIR431	0	1
MIR4310	0	1
MIR4311	0	1
MIR4312	-0.15195	1
MIR4313	0	1
MIR4314	-0.471826	1
MIR4315-1	0	1
MIR4315-2	0	1
MIR4316	0	1
MIR4317	0	1
MIR4318	0	1
MIR4319	-0.367297	1
MIR432	0	1
MIR4320	0	1
MIR4321	0	1
MIR4322	-0.4685	1
MIR4323	0	1
MIR4324	-1.31614	1
MIR4325	0	1
MIR4326	-0.475602	1
MIR4327	0	1
MIR4328	0	1
MIR4329	0	1
MIR433	0	1
MIR4330	0	1
MIR4418	0	1
MIR4420	0	1
MIR4421	-0.999743	1
MIR4422	0	1
MIR4422HG	0.0115001	1
MIR4423	0	1
MIR4424	0	1
MIR4425	0	1
MIR4426	0	1
MIR4427	0	1
MIR4428	0	1
MIR4429	0	1
MIR4430	0	1
MIR4431	0	1
MIR4432	0	1
MIR4433A	0	1
MIR4433B	0	1
MIR4434	-0.705112	1
MIR4435-1	0	1
MIR4435-2	0	1
MIR4436A	0	1
MIR4436B1	0	1
MIR4436B2	0	1
MIR4437	0	1
MIR4438	0	1
MIR4439	0	1
MIR4440	0.128035	1
MIR4441	0.277949	1
MIR4442	0.41841	1
MIR4443	-0.363804	1
MIR4444-1	0	1
MIR4444-2	0	1
MIR4445	0	1
MIR4446	0	1
MIR4447	0	1
MIR4448	0	1
MIR4449	0	1
MIR4450	0	1
MIR4451	0	1
MIR4452	0	1
MIR4453	0	1
MIR4453HG	0.012873	1
MIR4454	0	1
MIR4455	0	1
MIR4456	0	1
MIR4457	0	1
MIR4458	0	1
MIR4460	-0.396667	1
MIR4462	0.459558	1
MIR4463	0	1
MIR4464	0	1
MIR4465	0	1
MIR4466	0.427481	1
MIR4467	0	1
MIR4468	0	1
MIR4469	-0.372168	1
MIR4470	0	1
MIR4471	0	1
MIR4472-1	0.446489	1
MIR4472-2	-0.161542	1
MIR4473	0	1
MIR4474	0	1
MIR4475	0	1
MIR4476	-0.357979	1
MIR4477A	-0.399249	1
MIR4477B	-0.399249	1
MIR4478	0	1
MIR4479	-0.90974	1
MIR448	0	1
MIR4480	0	1
MIR4481	0	1
MIR4482	-0.925636	1
MIR4483	0	1
MIR4484	-0.115706	1
MIR4485	0	1
MIR4486	0	1
MIR4487	0	1
MIR4488	-0.357439	1
MIR4489	0.77148	1
MIR4490	0	1
MIR4491	0	1
MIR4492	0	1
MIR4493	0	1
MIR4494	0	1
MIR4495	0	1
MIR4496	0	1
MIR4497	0	1
MIR4498	0	1
MIR4499	0	1
MIR449A	0	1
MIR449B	0	1
MIR449C	0	1
MIR4500	0	1
MIR4501	0	1
MIR4502	0.0214715	1
MIR4503	0	1
MIR4504	0.107574	1
MIR4505	0	1
MIR4506	0	1
MIR4507	0	1
MIR4508	0.43152	1
MIR4509-1	0	1
MIR4509-2	0	1
MIR4509-3	0	1
MIR450A1	0.037406	1
MIR450A2	-0.378308	1
MIR450B	0	1
MIR4510	0	1
MIR4511	0	1
MIR4512	-0.0379356	1
MIR4513	0.367336	1
MIR4514	0.328476	1
MIR4515	-0.735067	1
MIR4516	-0.477582	1
MIR4517	0	1
MIR4518	0	1
MIR4519	0	1
MIR451A	0	1
MIR451B	0	1
MIR452	0	1
MIR4520-1	-0.164864	1
MIR4520-2	1.02478	1
MIR4521	0	1
MIR4522	0	1
MIR4523	0	1
MIR4524A	0	1
MIR4524B	0	1
MIR4525	-0.326337	1
MIR4526	0	1
MIR4527	0	1
MIR4527HG	0.139868	1
MIR4528	0	1
MIR4529	0	1
MIR4530	0.117094	1
MIR4531	-0.95066	1
MIR4533	0	1
MIR4534	-0.403515	1
MIR4535	0	1
MIR4536-1	0	1
MIR4536-2	0	1
MIR4537	1.20821	1
MIR4538	-0.373431	1
MIR4539	0.467285	1
MIR454	0.652245	1
MIR4540	0	1
MIR455	0	1
MIR4632	0	1
MIR4633	1.47993	1
MIR4634	0.427481	1
MIR4635	0.292039	1
MIR4636	0	1
MIR4637	0	1
MIR4638	0	1
MIR4639	-0.553104	1
MIR4640	0	1
MIR4641	0.453944	1
MIR4642	0	1
MIR4643	0	1
MIR4644	0	1
MIR4645	0.676863	1
MIR4646	0	1
MIR4647	0	1
MIR4648	0.19619	1
MIR4649	0	1
MIR4650-1	0	1
MIR4650-2	0	1
MIR4651	0	1
MIR4652	0	1
MIR4653	0.723648	1
MIR4654	0	1
MIR4655	-0.566996	1
MIR4656	0	1
MIR4657	0	1
MIR4658	0	1
MIR4659A	0.431837	1
MIR4659B	0	1
MIR466	0	1
MIR4660	-0.831255	1
MIR4661	0	1
MIR4662A	0	1
MIR4662B	0	1
MIR4663	0	1
MIR4664	-0.645649	1
MIR4665	0	1
MIR4666A	0	1
MIR4666B	0	1
MIR4667	0	1
MIR4668	-0.357979	1
MIR4669	0	1
MIR4670	0	1
MIR4671	-0.357626	1
MIR4672	0.53441	1
MIR4673	0.390491	1
MIR4674	-0.363963	1
MIR4675	0	1
MIR4676	0	1
MIR4677	-0.678108	1
MIR4678	-0.0812142	1
MIR4679-1	0	1
MIR4679-2	0	1
MIR4680	0	1
MIR4681	0	1
MIR4682	-0.692365	1
MIR4683	0	1
MIR4684	0	1
MIR4685	-0.411146	1
MIR4686	1.25593	1
MIR4687	0	1
MIR4688	0.403304	1
MIR4689	0.385816	1
MIR4690	0.278599	1
MIR4691	0	1
MIR4692	0	1
MIR4693	0	1
MIR4694	0	1
MIR4695	0	1
MIR4696	0	1
MIR4697	0	1
MIR4698	0	1
MIR4699	0	1
MIR4700	0	1
MIR4701	-0.219171	1
MIR4703	0	1
MIR4704	0	1
MIR4705	0	1
MIR4706	-0.967016	1
MIR4707	0	1
MIR4708	0	1
MIR4709	0	1
MIR4710	0	1
MIR4711	0	1
MIR4712	0	1
MIR4713	0	1
MIR4713HG	0.00317583	1
MIR4714	0	1
MIR4715	0	1
MIR4716	0	1
MIR4717	0	1
MIR4718	0	1
MIR4719	0	1
MIR4720	0	1
MIR4721	0	1
MIR4722	0	1
MIR4723	0	1
MIR4724	0	1
MIR4725	0	1
MIR4726	0.717038	1
MIR4727	0.819537	1
MIR4728	-0.355409	1
MIR4729	0	1
MIR4730	0.504007	1
MIR4731	0.43152	1
MIR4732	0	1
MIR4733	0.410173	1
MIR4734	0.0549217	1
MIR4735	0	1
MIR4736	0.523729	1
MIR4737	0	1
MIR4738	0	1
MIR4739	0	1
MIR4740	1.62277	1
MIR4741	0	1
MIR4742	1.29262	1
MIR4743	0	1
MIR4744	-0.542888	1
MIR4745	0	1
MIR4746	0	1
MIR4747	0	1
MIR4748	-0.459313	1
MIR4749	-0.351071	1
MIR4750	0	1
MIR4751	0	1
MIR4752	0	1
MIR4753	0	1
MIR4754	-0.877382	1
MIR4755	0	1
MIR4756	0	1
MIR4757	0	1
MIR4758	0	1
MIR4759	0	1
MIR4760	0	1
MIR4761	0	1
MIR4762	0	1
MIR4763	0	1
MIR4764	0	1
MIR4765	0	1
MIR4766	0.712885	1
MIR4767	0	1
MIR4768	0.401855	1
MIR4769	0	1
MIR4770	0	1
MIR4771-1	0.264717	1
MIR4771-2	0.264717	1
MIR4772	0	1
MIR4773-1	0	1
MIR4773-2	0	1
MIR4774	0	1
MIR4775	0	1
MIR4776-1	0	1
MIR4776-2	0	1
MIR4777	0.436589	1
MIR4778	0	1
MIR4779	0	1
MIR4780	0	1
MIR4781	0	1
MIR4782	-0.366762	1
MIR4783	0	1
MIR4784	0	1
MIR4785	0	1
MIR4786	0.242116	1
MIR4787	0	1
MIR4789	0	1
MIR4790	0	1
MIR4791	0	1
MIR4793	-0.407528	1
MIR4794	0	1
MIR4795	0	1
MIR4796	0	1
MIR4797	0	1
MIR4798	0	1
MIR4799	0	1
MIR4800	0	1
MIR4801	0	1
MIR4802	0	1
MIR4803	0	1
MIR4804	-0.357626	1
MIR483	-1.48525	1
MIR484	0	1
MIR485	0	1
MIR486-1	0.750113	1
MIR486-2	0	1
MIR487A	0	1
MIR487B	0	1
MIR488	-0.46011	1
MIR489	0	1
MIR490	0	1
MIR491	0.019342	1
MIR492	0	1
MIR493	-0.366307	1
MIR494	0	1
MIR495	0	1
MIR496	0	1
MIR497	0	1
MIR498	0	1
MIR4999	-0.0243671	1
MIR499A	0.587727	1
MIR499B	0	1
MIR5000	-0.457682	1
MIR5001	0.348621	1
MIR5002	-0.355776	1
MIR5003	-0.952339	1
MIR5004	0	1
MIR5006	0	1
MIR5007	0	1
MIR5008	0	1
MIR5009	0.0767127	1
MIR500A	0	1
MIR500B	0	1
MIR501	0	1
MIR5010	-0.0410477	1
MIR5011	0	1
MIR502	0	1
MIR503	-0.358646	1
MIR504	0	1
MIR5047	0	1
MIR505	0	1
MIR506	0	1
MIR507	0	1
MIR508	0	1
MIR5087	0	1
MIR5088	0	1
MIR5089	-0.365428	1
MIR509-1	0	1
MIR509-2	0	1
MIR509-3	0	1
MIR5090	0	1
MIR5091	0.564313	1
MIR5092	0	1
MIR5093	0	1
MIR5094	0.433547	1
MIR510	0	1
MIR5100	0	1
MIR511	0	1
MIR512-1	0	1
MIR512-2	0	1
MIR513A1	0	1
MIR513A2	0	1
MIR513B	0	1
MIR513C	0	1
MIR514A1	0	1
MIR514A2	0	1
MIR514A3	0	1
MIR514B	0	1
MIR515-1	0	1
MIR515-2	0	1
MIR516A1	0	1
MIR516A2	0	1
MIR516B1	0	1
MIR516B2	0	1
MIR517A	0	1
MIR517B	0	1
MIR517C	0	1
MIR5186	0	1
MIR5187	0.318652	1
MIR5188	-0.293744	1
MIR5189	0.160362	1
MIR518A1	0	1
MIR518A2	0	1
MIR518B	0	1
MIR518C	0	1
MIR518D	0	1
MIR518E	0	1
MIR518F	0	1
MIR5190	-0.455997	1
MIR5191	0	1
MIR5192	0	1
MIR5193	0	1
MIR5194	0	1
MIR5195	0	1
MIR5196	0	1
MIR5197	0	1
MIR519A1	0	1
MIR519A2	0	1
MIR519B	0	1
MIR519C	0	1
MIR519D	0	1
MIR519E	0	1
MIR520A	0	1
MIR520B	0	1
MIR520C	0	1
MIR520D	0	1
MIR520E	0	1
MIR520F	0	1
MIR520G	0	1
MIR520H	0	1
MIR521-1	0	1
MIR521-2	0	1
MIR522	0	1
MIR523	0	1
MIR524	0	1
MIR525	0	1
MIR526A1	0	1
MIR526A2	0	1
MIR526B	0	1
MIR527	0	1
MIR532	0	1
MIR539	0	1
MIR541	-0.680873	1
MIR542	-0.469025	1
MIR543	0	1
MIR544A	0	1
MIR544B	-0.193393	1
MIR545	0	1
MIR548A1	-0.576314	1
MIR548A1HG	0	1
MIR548A2	0	1
MIR548A3	0	1
MIR548AA1	-0.0861764	1
MIR548AA2	0.365207	1
MIR548AB	0	1
MIR548AC	-0.360255	1
MIR548AD	0.510664	1
MIR548AE1	0.99567	1
MIR548AE2	0.303117	1
MIR548AG1	0	1
MIR548AG2	0	1
MIR548AH	0	1
MIR548AI	-0.566154	1
MIR548AJ1	0	1
MIR548AJ2	-0.0492339	1
MIR548AK	0	1
MIR548AL	0.0752475	1
MIR548AM	-0.35853	1
MIR548AN	0	1
MIR548AO	0.470157	1
MIR548AP	0.0793918	1
MIR548AQ	-0.803567	1
MIR548AR	-0.0760671	1
MIR548AS	0	1
MIR548AT	-0.377906	1
MIR548AU	0	1
MIR548AV	0	1
MIR548AW	0	1
MIR548AX	0	1
MIR548AY	1.16198	1
MIR548AZ	0.141599	1
MIR548B	0	1
MIR548BA	0	1
MIR548BB	0	1
MIR548C	0.00297456	1
MIR548D1	-0.0861764	1
MIR548D2	0.365207	1
MIR548E	-0.393568	1
MIR548F1	0	1
MIR548F2	-0.555751	1
MIR548F3	0	1
MIR548F4	0.369392	1
MIR548F5	-0.396667	1
MIR548G	0	1
MIR548H1	-0.464379	1
MIR548H2	-0.048722	1
MIR548H3	0	1
MIR548H4	-1.28198	1
MIR548H5	0	1
MIR548I1	-0.0190913	1
MIR548I2	0	1
MIR548I3	0	1
MIR548I4	0	1
MIR548J	0	1
MIR548K	0	1
MIR548L	0.617801	1
MIR548M	0	1
MIR548N	-0.864379	1
MIR548O	-0.499009	1
MIR548O2	-0.493712	1
MIR548P	-0.394893	1
MIR548Q	-1.74321	1
MIR548S	0	1
MIR548T	0	1
MIR548U	0.431837	1
MIR548V	0.429632	1
MIR548W	0.021666	1
MIR548X	0.0662949	1
MIR548X2	-0.295936	1
MIR548XHG	-0.0518695	1
MIR548Y	0.91685	1
MIR548Z	0.00297456	1
MIR549A	0	1
MIR550A1	-0.132305	1
MIR550A2	-0.132305	1
MIR550A3	0	1
MIR550B1	-0.132305	1
MIR550B2	-0.132305	1
MIR551A	0	1
MIR551B	0	1
MIR552	0	1
MIR553	0.469967	1
MIR554	0.556377	1
MIR555	0.446683	1
MIR556	0	1
MIR557	0	1
MIR5571	0	1
MIR5572	0.0535664	1
MIR5579	0	1
MIR558	0.783669	1
MIR5580	0	1
MIR5581	-0.417624	1
MIR5582	0.067583	1
MIR5583-1	0	1
MIR5583-2	0	1
MIR5584	0	1
MIR5585	0	1
MIR5586	0	1
MIR5587	-0.537498	1
MIR5588	0	1
MIR5589	0	1
MIR559	0	1
MIR5590	0	1
MIR5591	0	1
MIR561	-0.674523	1
MIR562	0	1
MIR563	-0.858558	1
MIR564	0.88563	1
MIR567	0.429325	1
MIR568	0	1
MIR5680	0	1
MIR5681A	0	1
MIR5681B	0	1
MIR5682	0	1
MIR5683	0	1
MIR5684	0.409766	1
MIR5685	-0.363525	1
MIR5687	0	1
MIR5688	0	1
MIR5689	0	1
MIR5689HG	-0.0285983	1
MIR569	0.114062	1
MIR5690	0	1
MIR5691	0	1
MIR5692A1	0.80351	1
MIR5692A2	0	1
MIR5692B	0	1
MIR5692C1	0	1
MIR5692C2	-1.16106	1
MIR5693	-0.807223	1
MIR5694	0	1
MIR5695	0.597736	1
MIR5696	-0.0392734	1
MIR5697	-0.95719	1
MIR5698	0	1
MIR5699	0	1
MIR570	-0.123955	1
MIR5700	0	1
MIR5701-1	0	1
MIR5701-2	0	1
MIR5701-3	0	1
MIR5702	0	1
MIR5703	0	1
MIR5704	0	1
MIR5705	0	1
MIR5706	0	1
MIR5707	-0.00517799	1
MIR5708	0	1
MIR571	0.584919	1
MIR572	0.316385	1
MIR573	-0.485629	1
MIR5739	0	1
MIR574	0.045284	1
MIR575	0	1
MIR576	0.472703	1
MIR577	0	1
MIR578	-0.401399	1
MIR5787	-1.00166	1
MIR579	0.398836	1
MIR580	-0.539894	1
MIR581	0	1
MIR582	0	1
MIR583	0	1
MIR583HG	0	1
MIR584	0	1
MIR585	0	1
MIR586	0	1
MIR587	0	1
MIR588	-0.369417	1
MIR589	-0.699679	1
MIR590	-0.190907	1
MIR591	0	1
MIR592	0	1
MIR593	0.148859	1
MIR595	1.10821	1
MIR596	0	1
MIR597	-0.469025	1
MIR598	0	1
MIR599	0	1
MIR600	0	1
MIR601	0.314773	1
MIR602	-1.08285	1
MIR603	0	1
MIR604	-0.47033	1
MIR605	0	1
MIR606	0	1
MIR6068	0	1
MIR6069	0	1
MIR607	0	1
MIR6070	0	1
MIR6071	-0.449685	1
MIR6072	0	1
MIR6073	0	1
MIR6074	0	1
MIR6075	0	1
MIR6076	0	1
MIR6077	0	1
MIR6078	0	1
MIR6079	0	1
MIR608	0.342335	1
MIR6080	0	1
MIR6081	-0.320234	1
MIR6082	0	1
MIR6083	0	1
MIR6084	0	1
MIR6085	0	1
MIR6086	0	1
MIR6088	0	1
MIR6089	0	1
MIR609	0	1
MIR6090	0.0906258	1
MIR610	0	1
MIR611	0	1
MIR612	0	1
MIR6124	-0.397911	1
MIR6125	0	1
MIR6126	0	1
MIR6127	0	1
MIR6128	0	1
MIR6129	0.316571	1
MIR613	-1.35138	1
MIR6130	0	1
MIR6131	0	1
MIR6132	0	1
MIR6133	0.734618	1
MIR6134	0	1
MIR614	0	1
MIR615	1.62076	1
MIR616	-0.259345	1
MIR6165	0	1
MIR617	0	1
MIR618	0	1
MIR619	-1.39575	1
MIR620	0	1
MIR621	0	1
MIR622	-0.0845823	1
MIR623	-1.17492	1
MIR624	0	1
MIR625	0	1
MIR626	0	1
MIR627	0.431024	1
MIR628	0.805014	1
MIR629	0	1
MIR630	0	1
MIR631	0	1
MIR632	0	1
MIR633	-0.469698	1
MIR634	0	1
MIR635	-0.00110189	1
MIR636	0	1
MIR637	0	1
MIR638	0	1
MIR639	0	1
MIR640	0	1
MIR641	0.261339	1
MIR642A	-0.17871	1
MIR642B	0	1
MIR643	-0.172823	1
MIR644A	0.391737	1
MIR645	-0.362696	1
MIR646	0	1
MIR647	0.356084	1
MIR648	0	1
MIR649	0.385442	1
MIR6499	0.44154	1
MIR650	0	1
MIR6500	0.763454	1
MIR6501	0	1
MIR6502	0	1
MIR6503	0	1
MIR6504	0	1
MIR6505	0.356066	1
MIR6506	0	1
MIR6507	0	1
MIR6508	0	1
MIR6509	0	1
MIR651	0	1
MIR6510	0	1
MIR6511A1	0	1
MIR6511A2	0	1
MIR6511A3	0	1
MIR6511A4	0	1
MIR6511B1	-0.397911	1
MIR6511B2	0	1
MIR6512	-1.54231	1
MIR6513	0	1
MIR6514	-0.440738	1
MIR6515	-0.390437	1
MIR6516	0	1
MIR652	0	1
MIR653	0	1
MIR654	0	1
MIR655	0	1
MIR656	0.213064	1
MIR657	0.931442	1
MIR658	-0.705209	1
MIR659	0.414052	1
MIR660	0	1
MIR661	-0.916583	1
MIR662	0	1
MIR663A	-1.03927	1
MIR663B	-0.0956557	1
MIR664A	0	1
MIR664B	0	1
MIR665	-1.09075	1
MIR668	0	1
MIR670	1.06429	1
MIR670HG	0.0667455	1
MIR671	0	1
MIR6715A	0	1
MIR6715B	0	1
MIR6716	0	1
MIR6717	0	1
MIR6718	0	1
MIR6719	0.0901392	1
MIR6720	0	1
MIR6721	-0.216876	1
MIR6722	0	1
MIR6724-1	-0.224756	1
MIR6724-2	-0.224756	1
MIR6724-3	-0.224756	1
MIR6724-4	-0.224756	1
MIR6726	-0.330962	1
MIR6727	0	1
MIR6728	0.0453665	1
MIR6729	0.374603	1
MIR6730	-0.355409	1
MIR6731	0	1
MIR6732	0	1
MIR6733	0	1
MIR6734	0	1
MIR6735	0	1
MIR6736	0.410115	1
MIR6737	0.76325	1
MIR6738	0	1
MIR6739	-0.157431	1
MIR6740	-0.739203	1
MIR6741	0	1
MIR6742	0	1
MIR6743	0	1
MIR6744	0	1
MIR6745	-0.140587	1
MIR6746	0.491336	1
MIR6747	-0.616696	1
MIR6748	0	1
MIR6749	-0.359369	1
MIR675	0	1
MIR6750	0.167737	1
MIR6751	0	1
MIR6752	-0.313005	1
MIR6753	-0.224824	1
MIR6754	0.407108	1
MIR6755	0	1
MIR6756	0	1
MIR6757	0.315879	1
MIR6758	0	1
MIR6759	0	1
MIR676	0	1
MIR6760	-0.862096	1
MIR6761	0.416386	1
MIR6762	-0.656591	1
MIR6763	0.768419	1
MIR6764	0	1
MIR6765	0	1
MIR6766	-0.696792	1
MIR6767	0.249451	1
MIR6768	0.0768891	1
MIR6769A	0.860488	1
MIR6769B	0	1
MIR6770-1	-0.180217	1
MIR6770-2	-0.180217	1
MIR6770-3	-0.180217	1
MIR6771	0	1
MIR6772	0.69076	1
MIR6773	0	1
MIR6774	0	1
MIR6775	-0.434786	1
MIR6776	0.425108	1
MIR6777	-0.472125	1
MIR6778	0	1
MIR6779	-0.638994	1
MIR6780A	-0.711667	1
MIR6780B	0.143826	1
MIR6781	-0.0187117	1
MIR6782	0	1
MIR6783	-0.991295	1
MIR6784	1.19917	1
MIR6785	0	1
MIR6786	0	1
MIR6787	0	1
MIR6788	0	1
MIR6789	0	1
MIR6790	0	1
MIR6791	0	1
MIR6792	0	1
MIR6793	-0.581165	1
MIR6794	0	1
MIR6795	0	1
MIR6796	0.149264	1
MIR6797	0.219281	1
MIR6798	0	1
MIR6799	0	1
MIR6800	0	1
MIR6801	0	1
MIR6802	0	1
MIR6803	0	1
MIR6804	1.46239	1
MIR6805	0	1
MIR6806	0.0672903	1
MIR6807	-0.736069	1
MIR6808	0	1
MIR6809	0.107933	1
MIR6810	0	1
MIR6811	0	1
MIR6812	-0.903252	1
MIR6813	-0.232292	1
MIR6814	0	1
MIR6815	-0.351071	1
MIR6816	0	1
MIR6817	-0.146536	1
MIR6818	0	1
MIR6819	0	1
MIR6820	-0.472141	1
MIR6821	0.986828	1
MIR6822	0.0948783	1
MIR6823	0	1
MIR6824	0	1
MIR6825	1.06531	1
MIR6826	-0.354325	1
MIR6828	0	1
MIR6829	-0.454716	1
MIR6830	0	1
MIR6831	0	1
MIR6832	0.727124	1
MIR6833	0	1
MIR6834	0	1
MIR6835	-0.214782	1
MIR6836	0	1
MIR6837	0	1
MIR6838	0	1
MIR6839	0	1
MIR6840	0	1
MIR6841	0.381572	1
MIR6842	-0.316761	1
MIR6843	-0.0629152	1
MIR6844	0	1
MIR6845	0	1
MIR6846	0	1
MIR6847	0	1
MIR6848	-0.357979	1
MIR6849	0	1
MIR6850	0	1
MIR6851	-0.303526	1
MIR6852	0	1
MIR6853	0	1
MIR6854	0	1
MIR6855	-0.709573	1
MIR6856	-0.576342	1
MIR6857	0	1
MIR6858	0.442188	1
MIR6859-1	0.405082	1
MIR6859-2	0.405082	1
MIR6859-3	0.405082	1
MIR6859-4	0.405082	1
MIR6860	0	1
MIR6861	0	1
MIR6862-1	0.708606	1
MIR6862-2	0.708606	1
MIR6863	0	1
MIR6864	-0.880829	1
MIR6865	1.26874	1
MIR6866	0	1
MIR6867	0.269091	1
MIR6868	0	1
MIR6869	0	1
MIR6870	0	1
MIR6871	0.00620684	1
MIR6872	0	1
MIR6873	0	1
MIR6874	0	1
MIR6875	0	1
MIR6876	0	1
MIR6877	-0.324024	1
MIR6878	0	1
MIR6879	0	1
MIR6880	-0.357439	1
MIR6881	-0.643588	1
MIR6882	0.407108	1
MIR6883	0	1
MIR6884	0	1
MIR6885	0.402458	1
MIR6886	0	1
MIR6887	0	1
MIR6888	0	1
MIR6889	-0.359039	1
MIR6890	0	1
MIR6891	0	1
MIR6892	-0.152689	1
MIR6893	-0.346066	1
MIR6894	-0.4182	1
MIR6895	0.68766	1
MIR7-1	0	1
MIR7-2	0	1
MIR7-3	-0.433679	1
MIR708	0.423202	1
MIR7106	0	1
MIR7107	0	1
MIR7108	0	1
MIR7109	0	1
MIR711	0	1
MIR7110	0	1
MIR7111	-0.352615	1
MIR7112	0	1
MIR7113	0	1
MIR7114	0	1
MIR7150	0	1
MIR7151	0	1
MIR7152	0.123397	1
MIR7153	0	1
MIR7154	0	1
MIR7155	0	1
MIR7156	0.0195547	1
MIR7157	0	1
MIR7158	-1.28706	1
MIR7159	0	1
MIR7160	-0.374337	1
MIR7161	0	1
MIR7162	0	1
MIR718	-0.422119	1
MIR744	0.643413	1
MIR7515	0	1
MIR7515HG	0.00946057	1
MIR758	0	1
MIR759	0	1
MIR760	0.23397	1
MIR761	0	1
MIR762	0	1
MIR764	0	1
MIR765	-0.535597	1
MIR766	-0.0955552	1
MIR767	0	1
MIR769	-0.51051	1
MIR770	0	1
MIR7702	0	1
MIR7703	0	1
MIR7704	0	1
MIR7705	0	1
MIR7706	0	1
MIR7843	0	1
MIR7844	0	1
MIR7845	-0.0535251	1
MIR7846	0	1
MIR7847	0	1
MIR7848	0	1
MIR7849	0	1
MIR7850	0	1
MIR7851	-0.1632	1
MIR7852	0	1
MIR7853	0	1
MIR7854	0	1
MIR7855	0	1
MIR7856	-0.377674	1
MIR7973-1	0	1
MIR7973-2	0	1
MIR7974	0.72906	1
MIR7975	0	1
MIR7976	-0.918513	1
MIR7977	0	1
MIR7978	-0.333199	1
MIR802	0	1
MIR8052	0	1
MIR8053	0	1
MIR8054	0	1
MIR8055	0	1
MIR8056	0	1
MIR8057	-0.359369	1
MIR8058	0	1
MIR8059	0	1
MIR8060	0	1
MIR8061	0	1
MIR8062	0	1
MIR8063	-0.36559	1
MIR8064	-0.330438	1
MIR8065	0	1
MIR8066	0	1
MIR8067	0	1
MIR8068	0	1
MIR8069	-0.247107	1
MIR8070	0	1
MIR8071-1	0	1
MIR8071-2	0	1
MIR8072	0	1
MIR8073	0	1
MIR8074	0	1
MIR8075	-0.645212	1
MIR8076	0	1
MIR8077	0	1
MIR8078	0	1
MIR8079	0	1
MIR8080	0.470827	1
MIR8081	0	1
MIR8082	0.431837	1
MIR8083	0	1
MIR8084	0	1
MIR8085	0	1
MIR8086	0.906658	1
MIR8087	0	1
MIR8088	0	1
MIR8089	0	1
MIR8485	-0.735588	1
MIR873	0	1
MIR874	0	1
MIR875	-0.357389	1
MIR876	0	1
MIR877	0.10118	1
MIR885	0	1
MIR887	0.303203	1
MIR888	0	1
MIR889	0	1
MIR890	0	1
MIR891A	0	1
MIR891B	0	1
MIR892A	0	1
MIR892B	0	1
MIR892C	0	1
MIR9-1	0.434426	1
MIR9-1HG	-0.0111218	1
MIR9-2	0	1
MIR9-3	0	1
MIR920	0	1
MIR921	0	1
MIR922	0	1
MIR924	0	1
MIR92A1	0	1
MIR92A2	0	1
MIR92B	0	1
MIR93	-0.325442	1
MIR933	1.27095	1
MIR934	0	1
MIR935	0	1
MIR936	0	1
MIR937	0	1
MIR938	-0.46011	1
MIR939	0	1
MIR940	0	1
MIR941-1	0	1
MIR941-2	0	1
MIR941-3	0	1
MIR941-4	0	1
MIR941-5	0	1
MIR942	-0.466539	1
MIR943	0	1
MIR944	0	1
MIR95	-0.314882	1
MIR9500	0	1
MIR96	0	1
MIR98	0.392127	1
MIR99A	0.437941	1
MIR99B	0.385816	1
MIRLET7A1	0	1
MIRLET7A2	0	1
MIRLET7A3	0	1
MIRLET7B	0	1
MIRLET7C	0	1
MIRLET7D	0	1
MIRLET7E	0	1
MIRLET7F1	0	1
MIRLET7F2	-0.808418	1
MIRLET7G	0.0739706	1
MIRLET7I	0	1
MISFA	0.20404	1
MISP3	-0.00532341	1
MIURF	0	1
MIX23P1	0	1
MIX23P2	0	1
MIX23P3	-0.0250569	1
MIX23P5	-0.0612624	1
MKI67P1	-0.0312093	1
MKNK2P1	0	1
MKRN4P	0.0159713	1
MKRN5P	0.0206593	1
MKRN6P	0.0149103	1
MKRN7P	0.0127608	1
MKRN8P	0.0131054	1
MKRN9P	-0.0250666	1
MKX	-0.00251992	1
MKX-AS1	0.0564763	1
MLC1	0.0396858	1
MLECP1	0	1
MLF1	-0.0892725	1
MLF1-DT	-0.0133532	1
MLIP	0.0382387	1
MLIP-AS1	0.0357503	1
MLLT10P1	0.0443995	1
MLLT10P2	-0.409053	1
MLN	0.00586283	1
MLNR	-0.0289633	1
MLXP1	0.067331	1
MMACHCP1	0.0870604	1
MMADHCP1	0	1
MMADHCP2	-0.0109432	1
MMD2	-0.202884	1
MME-AS1	-0.021235	1
MMEL1-AS1	-0.14611	1
MMP1	0.00580539	1
MMP10	0	1
MMP12	0	1
MMP13	-0.00801466	1
MMP2-AS1	-0.00299833	1
MMP20	0.169804	1
MMP20-AS1	0	1
MMP23A	-0.00770482	1
MMP26	0.0060104	1
MMP27	0	1
MMP3	0	1
MMP7	-0.00584319	1
MMP8	0.0124562	1
MMRN1	0.0263099	1
MMRN2	-0.0822853	1
MNDA	0	1
MNX1	0.130492	1
MNX1-AS1	-0.00757696	1
MNX1-AS2	-0.107992	1
MOAP1	-0.0098251	1
MOB1AP1	0	1
MOB1AP2	0	1
MOB3B	0.143386	1
MOB4P1	0.00395337	1
MOB4P2	0	1
MOCOS	0.130484	1
MOCS1P1	-0.00451455	1
MOG	-0.0506865	1
MOGAT2	0	1
MORC1	-0.00484078	1
MORC1-AS1	0	1
MORC2-AS1	-0.0269111	1
MORF4	-0.0890632	1
MORF4L1P1	-0.0938596	1
MORF4L1P3	0.0581606	1
MORF4L1P4	0.00953571	1
MORF4L1P5	0	1
MORF4L1P6	0	1
MORF4L1P7	-0.0149291	1
MORF4L2P1	-0.0120767	1
MORN4	0.0503763	1
MORN5	-0.0698606	1
MOS	0	1
MOV10	0.0693645	1
MOXD1	-0.303525	1
MOXD2P	0	1
MPC1L	0	1
MPEG1	0.00614086	1
MPHOSPH10P1	0.0199936	1
MPHOSPH10P2	0	1
MPHOSPH10P3	-0.0189137	1
MPHOSPH10P4	0	1
MPHOSPH10P5	0	1
MPHOSPH10P6	0	1
MPHOSPH10P7	0	1
MPHOSPH10P9	-0.00322606	1
MPHOSPH6-DT	0	1
MPHOSPH6P1	0.0436777	1
MPO	0.0670026	1
MPP7-DT	0	1
MPPE1P1	-0.00985813	1
MPPED2-AS1	-0.43225	1
MPRIP-AS1	0.013043	1
MPRIPP1	-0.366042	1
MPTX1	0	1
MPV17L2P1	0	1
MPZL2	0.0467035	1
MRAP	-0.107719	1
MRAP-AS1	-0.0383716	1
MRC1	0.000597994	1
MRE11P1	0	1
MREGP1	-0.47282	1
MRFAP1P1	0.0131596	1
MRGPRD	0.00233313	1
MRGPRF-AS1	-0.0348586	1
MRGPRG	0.0394525	1
MRGPRG-AS1	0.0232563	1
MRGPRX1	0	1
MRGPRX10P	0	1
MRGPRX11P	0	1
MRGPRX12P	0	1
MRGPRX13P	0	1
MRGPRX2	-0.00399514	1
MRGPRX3	-0.0224009	1
MRGPRX4	0	1
MRGPRX5P	0	1
MRGPRX6P	0	1
MRGPRX7P	0	1
MRGPRX8P	0	1
MRGPRX9P	0	1
MRLN	0.0824617	1
MRM3P1	0	1
MRM3P2	0	1
MROH2A	-0.0292421	1
MROH2B	0.0748539	1
MROH3P	0	1
MROH4P	0.0820126	1
MROH9	0	1
MRPL15P1	0	1
MRPL20P1	0	1
MRPL22P1	0.00418662	1
MRPL2P1	0	1
MRPL30P1	-0.105912	1
MRPL32P1	0	1
MRPL32P2	0	1
MRPL35P1	0	1
MRPL35P2	0.0737609	1
MRPL35P3	-0.10542	1
MRPL35P4	0	1
MRPL36P1	0	1
MRPL37P1	-0.00546413	1
MRPL3P1	0.0304234	1
MRPL40P1	-0.0368775	1
MRPL42P1	-0.00395018	1
MRPL42P2	0	1
MRPL42P3	0	1
MRPL42P4	0	1
MRPL42P6	0	1
MRPL45P1	0	1
MRPL48P1	-0.0484316	1
MRPL49P1	0.0701742	1
MRPL49P2	0	1
MRPL50P1	0	1
MRPL50P2	0	1
MRPL50P4	-0.0266108	1
MRPL51P2	0.0240309	1
MRPL53P1	0.0754771	1
MRPL57P1	0	1
MRPL57P3	-0.12754	1
MRPL57P6	0	1
MRPL57P7	0	1
MRPL57P8	0	1
MRPL9P1	-0.13994	1
MRPS10P1	-0.0914094	1
MRPS10P2	0.00320373	1
MRPS11P1	0	1
MRPS15P1	-0.0116279	1
MRPS16P1	0	1
MRPS16P2	0	1
MRPS16P3	0	1
MRPS17P1	-0.0291616	1
MRPS17P3	0	1
MRPS17P5	0	1
MRPS17P9	0	1
MRPS18AP1	0.197054	1
MRPS18BP1	0	1
MRPS18BP2	0	1
MRPS18CP4	0	1
MRPS18CP6	-0.08005	1
MRPS18CP7	0	1
MRPS21P1	0	1
MRPS21P2	0	1
MRPS21P3	0.0888211	1
MRPS21P5	0	1
MRPS21P6	-0.0828583	1
MRPS21P7	0	1
MRPS21P8	0	1
MRPS21P9	0.00534671	1
MRPS22P1	0	1
MRPS31P1	0	1
MRPS31P2	-0.0027206	1
MRPS31P4	-0.154363	1
MRPS33P2	0	1
MRPS33P3	0	1
MRPS33P4	0	1
MRPS35P2	0	1
MRPS35P3	0	1
MRPS36P1	0	1
MRPS36P2	0	1
MRPS36P3	0	1
MRPS36P4	-0.00383091	1
MRPS36P5	0	1
MRPS5P3	0	1
MRPS5P4	0	1
MRPS6P2	0	1
MRPS6P4	0	1
MRPS9-AS2	0.0436676	1
MRRFP1	-0.00583792	1
MRS2P1	0	1
MRS2P2	-0.0252237	1
MS4A1	0	1
MS4A12	0	1
MS4A13	0	1
MS4A14	0	1
MS4A15	0	1
MS4A18	0.00896747	1
MS4A19P	0	1
MS4A3	-0.015864	1
MS4A4A	-0.00250364	1
MS4A5	-0.0168267	1
MS4A6A	-0.0349729	1
MS4A6E	0	1
MS4A7	0.0605934	1
MS4A8	-0.0257659	1
MSANTD2P1	0	1
MSANTD3-TMEFF1	-0.18894	1
MSANTD3P1	0	1
MSANTD5	0.0108489	1
MSC	0	1
MSGN1	0.0081017	1
MSH2	-0.0606104	1
MSH2-OT1	0.126432	1
MSH4	-0.0172064	1
MSH5	0.134759	1
MSH6	0.00286632	1
MSI2	0.0205203	1
MSL3P1	-0.381139	1
MSLN	0.0201206	1
MSLNL	-0.011777	1
MSMB	-0.0316156	1
MSMP	0.209587	1
MSNP1	0	1
MSRB1P1	0	1
MSRB3	-0.0817853	1
MSRB3-AS1	-0.0133913	1
MST1L	-0.058822	1
MST1P2	-0.0224501	1
MSTO2P	0.00182612	1
MSX2P1	0.167953	1
MT-ATP6	0.238591	1
MT-ATP8	0.205714	1
MT-CO1	0.764222	1
MT-CO2	0.655342	1
MT-CO3	0.314005	1
MT-CYB	-0.0485495	1
MT-ND1	-0.0289256	1
MT-ND2	-0.683523	1
MT-ND3	-0.0930811	1
MT-ND4	0.598754	1
MT-ND4L	0.581587	1
MT-ND5	0.477375	1
MT-ND6	0.533644	1
MT-RNR1	0.148208	1
MT-RNR2	1.48762	1
MT-TA	0.276731	1
MT-TC	0.29626	1
MT-TD	-0.683725	1
MT-TE	0.206061	1
MT-TF	-1.06972	1
MT-TG	0.25383	1
MT-TH	-0.135559	1
MT-TI	0.0723897	1
MT-TK	-0.466587	1
MT-TL1	0.309159	1
MT-TL2	0.444216	1
MT-TM	-1.48062	1
MT-TN	0.283967	1
MT-TP	0.88217	1
MT-TQ	-0.585982	1
MT-TR	0.257621	1
MT-TS1	1.09116	1
MT-TS2	0.230125	1
MT-TT	-0.237202	1
MT-TV	0.589148	1
MT-TW	0.99895	1
MT-TY	0.414007	1
MT1A	0.00423114	1
MT1B	0	1
MT1CP	0	1
MT1DP	0	1
MT1E	-0.355729	1
MT1F	-0.472418	1
MT1G	0	1
MT1H	0	1
MT1HL1	0	1
MT1IP	0	1
MT1JP	0	1
MT1L	0	1
MT1M	0.0381247	1
MT1P1	0	1
MT1P3	0	1
MT1XP1	0.0825411	1
MT2P1	0	1
MT3	-0.0235603	1
MT4	0	1
MTA3P1	0	1
MTAPP1	-0.0353438	1
MTAPP2	0	1
MTARC1	0.0216998	1
MTARC2P1	0	1
MTATP6P1	0.200352	1
MTATP6P10	0	1
MTATP6P11	0	1
MTATP6P13	0	1
MTATP6P14	0	1
MTATP6P15	-0.0578767	1
MTATP6P16	0	1
MTATP6P17	-0.0543441	1
MTATP6P18	0	1
MTATP6P19	0	1
MTATP6P2	0.0262593	1
MTATP6P20	-0.0123835	1
MTATP6P21	0	1
MTATP6P22	0	1
MTATP6P23	0	1
MTATP6P24	0.00135202	1
MTATP6P25	0	1
MTATP6P26	-0.363632	1
MTATP6P27	-0.0702197	1
MTATP6P29	0	1
MTATP6P3	0	1
MTATP6P30	0	1
MTATP6P31	0	1
MTATP6P4	0	1
MTATP6P5	0	1
MTATP6P7	0	1
MTATP6P8	-0.114529	1
MTATP6P9	0	1
MTATP8P1	0.280136	1
MTATP8P2	0.529963	1
MTCH1P1	0	1
MTCH1P2	0.231242	1
MTCH2	-0.184482	1
MTCH2P1	-0.0121846	1
MTCH2P2	0	1
MTCH2P3	0.00478905	1
MTCH2P4	0	1
MTCL1	0.106997	1
MTCL1P1	0	1
MTCO1P1	0.140255	1
MTCO1P10	-0.00473066	1
MTCO1P11	0.012814	1
MTCO1P12	0.691628	1
MTCO1P14	-0.00550759	1
MTCO1P15	-0.0841085	1
MTCO1P17	0.0135316	1
MTCO1P18	0	1
MTCO1P19	0	1
MTCO1P2	0.03834	1
MTCO1P20	-0.115448	1
MTCO1P21	0	1
MTCO1P22	-0.0183354	1
MTCO1P23	0	1
MTCO1P24	0.0135785	1
MTCO1P25	0.022575	1
MTCO1P27	-0.0487009	1
MTCO1P28	-0.0262361	1
MTCO1P29	0	1
MTCO1P3	0	1
MTCO1P30	-0.0279895	1
MTCO1P31	0.0328168	1
MTCO1P35	0	1
MTCO1P38	0	1
MTCO1P39	0	1
MTCO1P4	0	1
MTCO1P40	0.0396286	1
MTCO1P42	0.000202388	1
MTCO1P43	0	1
MTCO1P44	0	1
MTCO1P45	-0.0576323	1
MTCO1P46	0	1
MTCO1P47	0	1
MTCO1P48	0.00238461	1
MTCO1P49	0	1
MTCO1P5	-0.136424	1
MTCO1P51	0	1
MTCO1P52	0	1
MTCO1P53	0.0205054	1
MTCO1P54	0.1264	1
MTCO1P55	0	1
MTCO1P56	0	1
MTCO1P57	-0.0710437	1
MTCO1P58	0	1
MTCO1P6	0	1
MTCO1P7	0	1
MTCO1P8	0.0122194	1
MTCO1P9	0	1
MTCO2P1	0	1
MTCO2P10	-0.0141711	1
MTCO2P11	0.00612878	1
MTCO2P12	0.394326	1
MTCO2P15	0.091311	1
MTCO2P16	0.0170575	1
MTCO2P17	0.104006	1
MTCO2P18	0	1
MTCO2P19	0	1
MTCO2P2	-0.164786	1
MTCO2P20	0.00622355	1
MTCO2P21	0	1
MTCO2P22	0.0896374	1
MTCO2P23	0	1
MTCO2P24	0	1
MTCO2P25	0	1
MTCO2P27	-0.349209	1
MTCO2P29	0.159205	1
MTCO2P3	0	1
MTCO2P30	0.0441571	1
MTCO2P31	0	1
MTCO2P32	0	1
MTCO2P33	0	1
MTCO2P34	0	1
MTCO2P4	0	1
MTCO2P5	0	1
MTCO2P6	0	1
MTCO2P7	0	1
MTCO2P8	0	1
MTCO2P9	-0.0217554	1
MTCO3P1	0	1
MTCO3P10	-0.147537	1
MTCO3P11	0	1
MTCO3P12	0.210784	1
MTCO3P13	0.0590387	1
MTCO3P15	-0.0892826	1
MTCO3P16	0	1
MTCO3P17	0.0246625	1
MTCO3P18	-0.0133875	1
MTCO3P19	0	1
MTCO3P2	0	1
MTCO3P20	-0.0259778	1
MTCO3P21	0.0730005	1
MTCO3P22	0	1
MTCO3P23	0	1
MTCO3P24	-0.0403415	1
MTCO3P27	0	1
MTCO3P28	0	1
MTCO3P29	0.0612796	1
MTCO3P30	0	1
MTCO3P31	0	1
MTCO3P35	-0.010973	1
MTCO3P38	-0.0132701	1
MTCO3P39	0.189112	1
MTCO3P4	0.0158479	1
MTCO3P40	0	1
MTCO3P41	0	1
MTCO3P42	-0.088903	1
MTCO3P43	-0.331625	1
MTCO3P44	0	1
MTCO3P45	0	1
MTCO3P46	0	1
MTCO3P47	0	1
MTCO3P5	0	1
MTCO3P7	0	1
MTCO3P8	0	1
MTCO3P9	0.00308517	1
MTCYBP1	0	1
MTCYBP10	0	1
MTCYBP11	0	1
MTCYBP12	0	1
MTCYBP13	0	1
MTCYBP14	-0.0314212	1
MTCYBP15	0	1
MTCYBP16	-0.0196967	1
MTCYBP17	0	1
MTCYBP18	-0.0561175	1
MTCYBP19	-0.00792761	1
MTCYBP2	0	1
MTCYBP20	0	1
MTCYBP21	0.323348	1
MTCYBP22	0	1
MTCYBP23	0	1
MTCYBP24	0.0101941	1
MTCYBP27	0	1
MTCYBP28	0.0018704	1
MTCYBP29	-0.0979714	1
MTCYBP3	-0.00799845	1
MTCYBP31	0	1
MTCYBP32	0	1
MTCYBP33	-0.0276684	1
MTCYBP34	0.0183167	1
MTCYBP35	-0.024233	1
MTCYBP36	-0.059472	1
MTCYBP37	0.00994281	1
MTCYBP38	0	1
MTCYBP39	0	1
MTCYBP4	-0.0902076	1
MTCYBP40	0	1
MTCYBP41	0	1
MTCYBP42	0	1
MTCYBP43	0	1
MTCYBP44	0	1
MTCYBP45	0	1
MTCYBP5	-0.00681384	1
MTCYBP6	0	1
MTCYBP7	-0.00612022	1
MTCYBP8	0	1
MTCYBP9	0	1
MTDHP1	-0.186673	1
MTDHP2	-0.0792003	1
MTDHP3	0	1
MTDHP4	0	1
MTDHP5	0	1
MTERF1P1	-0.00602043	1
MTFR1P1	0	1
MTFR2P1	-0.0137426	1
MTFR2P2	0	1
MTHFD1	-0.111756	1
MTHFD1P1	-0.00420771	1
MTHFD2P1	0.0552886	1
MTHFD2P2	-0.311107	1
MTHFD2P3	0	1
MTHFD2P4	0	1
MTHFD2P5	0	1
MTHFD2P6	-0.0195684	1
MTHFD2P7	-0.0299043	1
MTIF2P1	0.0119923	1
MTL3P	0	1
MTMR11	0.53165	1
MTMR12P1	0	1
MTMR9LP	0	1
MTND1P1	0	1
MTND1P10	-0.0117474	1
MTND1P11	-0.011103	1
MTND1P12	0	1
MTND1P14	0	1
MTND1P15	0	1
MTND1P16	0	1
MTND1P17	0	1
MTND1P18	0	1
MTND1P19	0	1
MTND1P2	0	1
MTND1P20	0	1
MTND1P21	-0.051451	1
MTND1P22	0	1
MTND1P23	0.0947651	1
MTND1P24	0	1
MTND1P26	0	1
MTND1P27	0	1
MTND1P28	0	1
MTND1P29	0	1
MTND1P3	0.0123523	1
MTND1P30	0	1
MTND1P31	0	1
MTND1P32	0.0125883	1
MTND1P33	0	1
MTND1P34	0	1
MTND1P35	0	1
MTND1P36	-0.0491475	1
MTND1P37	0	1
MTND1P4	0.0407739	1
MTND1P5	0	1
MTND1P6	0	1
MTND1P7	0	1
MTND1P8	-0.0384531	1
MTND1P9	0.0396858	1
MTND2P11	0	1
MTND2P12	0.0225695	1
MTND2P13	-0.0102961	1
MTND2P14	0	1
MTND2P15	0	1
MTND2P16	0	1
MTND2P17	0.0166769	1
MTND2P18	0	1
MTND2P19	0	1
MTND2P2	-0.0170585	1
MTND2P20	0	1
MTND2P21	0	1
MTND2P22	0	1
MTND2P23	0	1
MTND2P24	-0.014289	1
MTND2P25	0	1
MTND2P26	-0.0830833	1
MTND2P28	-0.653498	1
MTND2P29	-0.038429	1
MTND2P3	0	1
MTND2P30	-0.00268465	1
MTND2P31	0	1
MTND2P32	0.011025	1
MTND2P33	0	1
MTND2P38	0	1
MTND2P39	0	1
MTND2P4	-0.0172035	1
MTND2P40	-0.0711931	1
MTND2P41	-0.0300765	1
MTND2P5	-0.0107209	1
MTND2P6	0	1
MTND2P7	0	1
MTND2P8	0	1
MTND2P9	0	1
MTND3P1	0	1
MTND3P10	-0.169406	1
MTND3P12	0	1
MTND3P13	0	1
MTND3P15	0	1
MTND3P16	0	1
MTND3P17	0.0554812	1
MTND3P18	0	1
MTND3P19	0	1
MTND3P2	0	1
MTND3P20	0	1
MTND3P21	0	1
MTND3P22	-0.0834082	1
MTND3P23	0.094342	1
MTND3P24	0	1
MTND3P25	-0.250206	1
MTND3P3	0	1
MTND3P4	0	1
MTND3P5	0	1
MTND3P6	0	1
MTND3P7	0	1
MTND3P8	0	1
MTND3P9	0	1
MTND4LP1	0.0559242	1
MTND4LP10	0	1
MTND4LP11	0	1
MTND4LP12	0	1
MTND4LP13	0	1
MTND4LP14	-0.476983	1
MTND4LP16	0	1
MTND4LP17	0.0636143	1
MTND4LP18	0	1
MTND4LP19	0	1
MTND4LP2	0	1
MTND4LP20	0	1
MTND4LP21	0.0629064	1
MTND4LP22	0	1
MTND4LP24	0	1
MTND4LP25	0	1
MTND4LP26	0	1
MTND4LP3	0	1
MTND4LP30	-0.0340123	1
MTND4LP31	0	1
MTND4LP32	0	1
MTND4LP5	0.0734154	1
MTND4LP7	0.0717197	1
MTND4LP9	-0.177187	1
MTND4P1	0	1
MTND4P10	-0.00489308	1
MTND4P11	0	1
MTND4P12	0.441075	1
MTND4P13	0	1
MTND4P14	0.00150457	1
MTND4P15	0.0130649	1
MTND4P16	0	1
MTND4P17	0	1
MTND4P18	0	1
MTND4P19	0	1
MTND4P2	0	1
MTND4P20	0	1
MTND4P21	0	1
MTND4P22	0	1
MTND4P23	0	1
MTND4P24	0.0952129	1
MTND4P25	0	1
MTND4P26	-0.215852	1
MTND4P27	0	1
MTND4P28	0	1
MTND4P29	0	1
MTND4P3	0	1
MTND4P30	-0.00873354	1
MTND4P31	0	1
MTND4P32	0	1
MTND4P33	0	1
MTND4P34	-0.00294408	1
MTND4P35	0.0845676	1
MTND4P4	-0.0762096	1
MTND4P5	0	1
MTND4P6	0.158257	1
MTND4P7	0.339494	1
MTND4P8	0	1
MTND4P9	-0.0336537	1
MTND5P1	0.41832	1
MTND5P10	0.00292788	1
MTND5P11	-0.0688162	1
MTND5P12	-0.00496633	1
MTND5P13	-0.0116235	1
MTND5P14	-0.00702036	1
MTND5P15	0.105948	1
MTND5P16	0	1
MTND5P17	0	1
MTND5P18	0	1
MTND5P19	0.0659435	1
MTND5P2	-0.0310512	1
MTND5P20	0	1
MTND5P21	0	1
MTND5P22	0	1
MTND5P23	0	1
MTND5P24	0	1
MTND5P25	0.0155287	1
MTND5P26	0.0059405	1
MTND5P27	0	1
MTND5P28	-0.155323	1
MTND5P29	0	1
MTND5P3	0	1
MTND5P30	-0.0138961	1
MTND5P31	0	1
MTND5P32	0.00575462	1
MTND5P33	-0.0128548	1
MTND5P34	0	1
MTND5P35	0	1
MTND5P4	0	1
MTND5P40	0	1
MTND5P41	0	1
MTND5P42	0.0542527	1
MTND5P5	0	1
MTND5P6	-0.0192881	1
MTND5P7	-0.00538681	1
MTND5P8	-0.0266123	1
MTND5P9	-0.00918549	1
MTND6P1	0	1
MTND6P10	0	1
MTND6P11	0	1
MTND6P12	0	1
MTND6P13	0	1
MTND6P14	-0.0456955	1
MTND6P15	-0.0230843	1
MTND6P16	0	1
MTND6P17	0	1
MTND6P18	0	1
MTND6P19	0	1
MTND6P2	0	1
MTND6P20	0	1
MTND6P21	0.635809	1
MTND6P22	0.0590724	1
MTND6P24	-0.0363949	1
MTND6P25	0	1
MTND6P29	-0.0248442	1
MTND6P3	0.117711	1
MTND6P32	0	1
MTND6P33	0	1
MTND6P35	0.128168	1
MTND6P4	-0.0779898	1
MTND6P5	-0.0273922	1
MTND6P6	0	1
MTND6P7	0	1
MTND6P8	0	1
MTND6P9	-0.0390116	1
MTNR1B	0	1
MTOR-AS1	-0.00582383	1
MTRES1P1	0	1
MTREX	0.0700585	1
MTRF1LP1	-0.055975	1
MTRF1LP2	0	1
MTSS2	0.0329997	1
MTTP	-0.137389	1
MTUS2-AS1	-0.025929	1
MTUS2-AS2	-0.0287403	1
MTX1P1	0.068979	1
MUC12	-0.199732	1
MUC13	-0.0331129	1
MUC15	-0.17758	1
MUC16	-0.000356837	1
MUC17	0.0792447	1
MUC2	0.0045477	1
MUC20P1	0	1
MUC21	0.00169134	1
MUC22	0	1
MUC3A	-0.0129685	1
MUC5AC	0.00100103	1
MUC5B-AS1	0	1
MUC7	0	1
MUCL3	0	1
MUPP	0.178912	1
MUSK	-0.0251143	1
MUSTN1	0.00139798	1
MVK	-0.0309966	1
MXRA5	0	1
MXRA5Y	0	1
MXRA7P1	0	1
MYADM	0.0306652	1
MYADML	0.00447348	1
MYB-AS1	0.0899234	1
MYBPC1	0.0119839	1
MYBPC2	0.215451	1
MYBPC3	0.0416415	1
MYBPH	0.00569758	1
MYBPHL	-0.108158	1
MYC	0.0191555	1
MYCBP2-AS2	0.0593431	1
MYCL	-0.0812701	1
MYCL-AS1	0.0382665	1
MYCLP1	0	1
MYCLP2	0	1
MYCNUT	0	1
MYCT1	-0.115382	1
MYD88	-0.109315	1
MYEOV	-0.0295663	1
MYF5	0	1
MYF6	0	1
MYG1P1	-0.00724053	1
MYH10	0.0380409	1
MYH14	-0.112593	1
MYH16	0.0156726	1
MYH2	0.00424358	1
MYH4	-0.0155933	1
MYH6	0.00524464	1
MYHAS	-0.0156138	1
MYL1	0	1
MYL10	0.0569161	1
MYL11	-0.285112	1
MYL12A	-0.0164604	1
MYL12AP1	0	1
MYL12BP1	-0.0241545	1
MYL12BP2	0.0351943	1
MYL12BP3	0	1
MYL2	0.020058	1
MYL4	0.00334337	1
MYL6BP1	0.0259458	1
MYL6P1	0.0113784	1
MYL6P2	0.0240915	1
MYL6P3	0	1
MYL6P4	0	1
MYL6P5	0	1
MYL7	0.661796	1
MYL9	-0.00246082	1
MYLK-AS2	0.095382	1
MYLKP1	0.0862562	1
MYLKP2	-0.342166	1
MYO10	0.0160533	1
MYO16-AS1	0.0900395	1
MYO16-AS2	0	1
MYO18B-AS1	0.0583195	1
MYO1A	4.70444e-05	1
MYO1B	0.0229178	1
MYO1H	0.183471	1
MYO3A	0.0154238	1
MYO5BP1	0.0327039	1
MYO5BP2	-0.0194105	1
MYO5BP3	-0.00827891	1
MYO7A	0.0077055	1
MYO7B	-0.319444	1
MYOC	0	1
MYOCD	0	1
MYOCD-AS1	0	1
MYOD1	-0.00460557	1
MYOF	0.0223091	1
MYOG	-0.00108842	1
MYOM3-AS1	0.0213676	1
MYOSLID	0.0326818	1
MYOZ3-AS1	0.0563976	1
MYPN	0.0201918	1
MYRF-AS1	0.141061	1
MYRFL	0.00103946	1
MYT1L	-0.0905696	1
MZB1	0.114266	1
MZF1	-0.0163614	1
MZT1P1	0	1
MZT1P2	0.0889496	1
NAA20P1	-0.0660189	1
NAA50P1	0	1
NAA50P2	-0.0290591	1
NAALADL1	-0.00825421	1
NAALADL2-AS1	0	1
NAALADL2-AS2	-0.030707	1
NAALADL2-AS3	0	1
NAB1P1	-0.00669772	1
NACA3P	0.0486805	1
NACA4P	-0.00789836	1
NACAP10	0	1
NACAP2	-0.0324897	1
NACAP5	0.0604469	1
NACAP6	0.0218822	1
NACAP7	0	1
NACAP8	0.0716512	1
NAIPP1	-0.445131	1
NAIPP2	-0.130252	1
NAIPP3	-0.445131	1
NAIPP4	-0.196917	1
NALCN-AS1	-0.00366547	1
NALF1	0.000953401	1
NALF2	0.0722683	1
NAMA	0.00412797	1
NAMPTP1	-0.0472297	1
NAMPTP2	0	1
NAMPTP3	0	1
NANOGNB	-0.0424237	1
NANOGNBP1	0	1
NANOGNBP2	0.0789122	1
NANOGNBP3	0.0810546	1
NANOGP1	0	1
NANOGP10	0	1
NANOGP11	0	1
NANOGP2	0	1
NANOGP3	0	1
NANOGP4	0	1
NANOGP5	-0.00077177	1
NANOGP6	0	1
NANOGP7	0	1
NANOGP8	0.00260302	1
NANOGP9	0	1
NANOS2	0.0185772	1
NAP1L1P1	-0.163192	1
NAP1L1P2	0.0103898	1
NAP1L1P3	0.0323597	1
NAP1L2	0	1
NAP1L4P1	-0.128966	1
NAP1L4P2	-0.0246465	1
NAP1L4P3	-0.00404961	1
NAP1L5P1	0	1
NAP1L6P	-0.0383097	1
NAPGP1	0	1
NAPGP2	0	1
NAPSB	-0.0467079	1
NARS1P2	-0.0156688	1
NASPP1	-0.0545593	1
NAT8	0.0323424	1
NAT8B	0.0164696	1
NAT8L	-0.0550865	1
NATP	0	1
NAV2-AS1	-0.177233	1
NAV2-AS2	-0.0103495	1
NAV2-AS3	0.00158675	1
NAV2-AS4	-0.00649379	1
NAV2-IT1	-0.055248	1
NAXD-AS1	-0.0274393	1
NBEAP1	0.0104282	1
NBEAP2	-0.00624622	1
NBEAP3	0.0967123	1
NBEAP4	0	1
NBEAP5	0	1
NBEAP6	0.275026	1
NBPF13P	-0.00449028	1
NBPF17P	-0.0110982	1
NBPF18P	0	1
NBPF21P	-0.0176476	1
NBPF22P	0	1
NBPF2P	0.0253407	1
NBPF4	0.0136517	1
NBPF5P	0	1
NBPF6	-0.00726596	1
NBPF7P	0	1
NBPF8	-0.015576	1
NCAL1	-0.036703	1
NCAN	-0.10011	1
NCAPD2P1	-0.00467357	1
NCAPGP1	0	1
NCAPGP2	0	1
NCBP2L	-0.00819242	1
NCF1B	-0.00885263	1
NCF1C	0.0362509	1
NCF4	0.0317217	1
NCF4-AS1	0	1
NCKAP1P1	0.00742842	1
NCKAP5-AS1	-0.0049521	1
NCKAP5-IT1	0	1
NCLP1	-0.106717	1
NCLP2	0.0014074	1
NCMAP-DT	-0.0167529	1
NCOA4P1	0	1
NCOA4P2	-0.020538	1
NCOA4P3	-0.014685	1
NCOA4P4	-0.0303686	1
NCOA5LP	0	1
NCOA7-AS1	-0.0560822	1
NCOR1P1	-0.143994	1
NCOR1P2	-0.0584786	1
NCOR1P3	0	1
NCOR1P4	-0.00384381	1
NCR1	0.00402695	1
NCR2	0.0216784	1
NCR3	-0.0625418	1
NCR3LG1	-0.033014	1
NCRNA00250	0.0996343	1
NCSTNP1	0	1
NDE1P2	0.0243579	1
NDFIP1P1	0	1
NDFIP2-AS1	0.215768	1
NDNF-AS1	-0.00158856	1
NDP	0.0160258	1
NDP-AS1	0	1
NDST4	-0.0223798	1
NDUFA12P1	0	1
NDUFA3P1	0.0779298	1
NDUFA3P2	-0.102971	1
NDUFA3P3	0	1
NDUFA3P4	0.212685	1
NDUFA3P6	0	1
NDUFA4P1	0.00476139	1
NDUFA4P2	0	1
NDUFA5P1	-0.0521942	1
NDUFA5P10	0	1
NDUFA5P11	0.0212551	1
NDUFA5P12	0	1
NDUFA5P2	0	1
NDUFA5P3	0.0107794	1
NDUFA5P4	0.0402645	1
NDUFA5P5	0	1
NDUFA5P6	0	1
NDUFA5P7	0	1
NDUFA5P8	0	1
NDUFA5P9	0.049496	1
NDUFA8P1	0	1
NDUFA9P1	0.0030532	1
NDUFAB1P1	0.0360265	1
NDUFAF2P1	0.0742695	1
NDUFAF2P2	-0.0400246	1
NDUFAF4P1	-0.0433931	1
NDUFAF4P2	0.00427881	1
NDUFAF4P3	0.32913	1
NDUFAF4P4	-0.0184007	1
NDUFB10P1	0	1
NDUFB10P2	0	1
NDUFB11P1	0	1
NDUFB1P1	-0.379724	1
NDUFB1P2	-0.190302	1
NDUFB2P1	0	1
NDUFB3P5	0	1
NDUFB4	-0.0575942	1
NDUFB4P1	0.0464771	1
NDUFB4P10	-0.190962	1
NDUFB4P11	-0.0042405	1
NDUFB4P12	0.0890106	1
NDUFB4P2	-0.0305409	1
NDUFB4P3	0	1
NDUFB4P4	0	1
NDUFB4P5	0	1
NDUFB4P6	-0.19103	1
NDUFB4P7	0	1
NDUFB4P8	-0.0608471	1
NDUFB4P9	0.0451609	1
NDUFB5P1	0.0962054	1
NDUFB5P2	0	1
NDUFB8	-0.0433521	1
NDUFB8P1	0	1
NDUFB8P2	0.0658895	1
NDUFB9P1	-0.0607976	1
NDUFB9P2	0	1
NDUFB9P3	0.0304128	1
NDUFS1	-0.0864637	1
NDUFS5	-0.133225	1
NDUFS5P1	0	1
NDUFS5P2	0	1
NDUFS5P3	0	1
NDUFS5P4	0	1
NDUFS5P5	0	1
NDUFS5P6	0	1
NDUFS6P1	0	1
NDUFV2P1	-0.269123	1
NECAB2	0.100789	1
NECAP1P1	0	1
NECAP1P2	-0.0673884	1
NECTIN1-AS1	-0.0783623	1
NECTIN2P1	0	1
NECTIN3-AS1	-0.109157	1
NECTIN4	-0.0825448	1
NECTIN4-AS1	-0.0100056	1
NEDD8P1	0.0336105	1
NEFH	0.154709	1
NEFHP1	0.00736569	1
NEFLP1	0	1
NEFMP1	-0.0185547	1
NEGR1-IT1	0	1
NEIL2	0.161941	1
NEK2-DT	-0.0451752	1
NEK2P1	-0.0304546	1
NEK2P2	0	1
NEK2P4	0.000493104	1
NEK4P1	0	1
NEK4P2	-0.117312	1
NEK4P3	0	1
NEK6	-0.15689	1
NELL2	-0.505649	1
NENFP1	0.0126074	1
NENFP2	0	1
NENFP3	-0.0438379	1
NEPNP	-0.00460595	1
NETO1	0	1
NETO1-DT	0.00334438	1
NEU2	0.00983678	1
NEURL1-AS1	0.0396983	1
NEURL3	0.00676909	1
NEUROD2	0.0141635	1
NEUROD4	0	1
NEUROD6	0	1
NEUROG1	0	1
NEUROG3	0.0118863	1
NEXMIF	-0.00294769	1
NF1P1	0	1
NF1P10	0	1
NF1P11	0.00873655	1
NF1P12	0	1
NF1P2	0.00383338	1
NF1P3	0	1
NF1P4	-0.0144588	1
NF1P5	0	1
NF1P6	0.007813	1
NF1P7	0.00819907	1
NF1P8	0	1
NF1P9	0	1
NFATC1	0.00484259	1
NFATC2	-0.0380518	1
NFE2	0.0194737	1
NFE2L2	-0.0701611	1
NFE2L3P1	-0.0394876	1
NFIA-AS1	0	1
NFIA-AS2	-0.0782102	1
NFIB	-0.0498834	1
NFU1P1	0	1
NFU1P2	0	1
NFYAP1	-0.00972668	1
NFYBP1	0	1
NFYCP1	0	1
NFYCP2	0	1
NGF-AS1	-0.0203837	1
NGFR	-0.85689	1
NGFR-AS1	-0.00888539	1
NGLY1	-0.065201	1
NGRNP1	0.0231726	1
NGRNP2	0	1
NGRNP3	0.00543724	1
NHEG1	0.0298246	1
NHERF1	0.0282888	1
NHERF2	-0.0627571	1
NHERF4	0.074998	1
NHIP	-0.00236017	1
NHLH1	0.0258053	1
NHLH2	0.0100422	1
NHLRC1	0.0193965	1
NHP2P1	0.128486	1
NHP2P2	-0.0877557	1
NHS-AS1	0	1
NHSL1	0.0329616	1
NICN1	0.25123	1
NICN2P	0	1
NID2	-0.144875	1
NIFKP1	0	1
NIFKP2	0	1
NIFKP3	0	1
NIFKP4	0.0394794	1
NIFKP6	0.0268876	1
NIFKP7	0	1
NIFKP8	0	1
NIFKP9	-0.372186	1
NIHCOLE	0.00336571	1
NINJ2	0.00356399	1
NIP7P1	0	1
NIP7P2	0	1
NIP7P3	0	1
NIPA2P1	-0.027371	1
NIPA2P2	0	1
NIPA2P3	0	1
NIPA2P4	0.00812178	1
NIPA2P5	0	1
NIPAL4-DT	-0.0536566	1
NIPBL-DT	-0.0143863	1
NIPSNAP3B	-0.0412749	1
NIT1	-0.0988988	1
NKAIN1P1	-0.0188699	1
NKAIN1P2	-0.000706896	1
NKAIN2	-0.00540866	1
NKAIN4	0.0607736	1
NKAPL	0.00593698	1
NKAPP1	0.230585	1
NKD1	0.0639336	1
NKX1-1	0	1
NKX1-2	-0.0148277	1
NKX2-1	0	1
NKX2-1-AS1	0	1
NKX2-2	0	1
NKX2-2-AS1	0	1
NKX2-3	0.00242246	1
NKX2-4	0	1
NKX2-6	0	1
NKX2-8	0	1
NKX3-1	-0.0326935	1
NKX3-2	-0.00309117	1
NKX6-1	-0.00319202	1
NKX6-2	0.0327763	1
NKX6-3	0.0258865	1
NLGN1	-0.0996946	1
NLGN1-AS1	0	1
NLGN4Y	0.00399728	1
NLGN4Y-AS1	0.156508	1
NLRC5	0.0844495	1
NLRP11	-0.00730092	1
NLRP12	0.0377846	1
NLRP13	-0.00252728	1
NLRP14	-0.00802417	1
NLRP2	0.131371	1
NLRP2B	0.00190792	1
NLRP3P1	0	1
NLRP4	0	1
NLRP5	0	1
NLRP6	0.0623343	1
NLRP7	0	1
NLRP7P1	0	1
NLRP8	-0.00891047	1
NLRP9	-0.0020639	1
NLRP9P1	0.00376526	1
NMBR	-0.0393592	1
NMBR-AS1	-0.0992104	1
NMD3P1	0.12424	1
NMD3P2	0	1
NME1P1	0	1
NME2P1	-0.00232888	1
NME2P2	0.0439094	1
NME2P3	-0.0426837	1
NME8	0	1
NMI	-0.563669	1
NMNAT1P1	0	1
NMNAT1P2	0	1
NMNAT1P3	-0.0109083	1
NMNAT1P4	0	1
NMNAT1P5	0	1
NMRAL2P	0	1
NMS	0	1
NMTRQ-TTG12-1	0	1
NMTRS-TGA3-1	0	1
NMUR2	-0.00743764	1
NOBOX	0	1
NOC2LP1	-0.0341578	1
NOC2LP2	-0.00545188	1
NOG	0.038314	1
NOL10	-0.039301	1
NOL4	-0.0681912	1
NOL4L-DT	0	1
NOL8P1	0	1
NOLC1P1	-0.00397622	1
NONOP2	-0.0726645	1
NOP53	0.0552423	1
NOP56P1	0	1
NOP56P2	0.01626	1
NOP56P3	0	1
NOPCHAP1	0.000526507	1
NOS2	-0.0689636	1
NOS2P1	0	1
NOS2P2	0	1
NOS2P3	0	1
NOS2P4	0	1
NOTCH2	0.0585489	1
NOTCH2NLB	0.00679618	1
NOTCH2NLR	0.0431039	1
NOTCH2P1	0.00423562	1
NOTCH3	-0.0740076	1
NOTCH4	-0.650111	1
NOTUM	-0.0800004	1
NOX5	0.0552686	1
NOXO1	-0.190185	1
NPAP1L	0	1
NPAP1P2	0.00680857	1
NPAP1P3	-0.00449901	1
NPAP1P4	0	1
NPAP1P6	0	1
NPAP1P7	0	1
NPAP1P9	0.0141618	1
NPAS1	-0.0307042	1
NPAS2-AS1	-0.0341463	1
NPAS3	-0.0286454	1
NPAS4	-0.0774375	1
NPB	0.0323979	1
NPBWR1	0	1
NPBWR2	-0.0151582	1
NPEPL1	-0.0835193	1
NPEPPSP2	0	1
NPFF	0.180134	1
NPHP3	0.200484	1
NPHS2	-0.00433115	1
NPIPA5	0.0708032	1
NPIPB10P	-0.0284277	1
NPIPB14P	-0.054443	1
NPIPB1P	0.00190422	1
NPIPB8	0.0147887	1
NPIPP1	-0.308209	1
NPLP1	0	1
NPM1P1	0	1
NPM1P10	0	1
NPM1P11	0	1
NPM1P12	-0.0277307	1
NPM1P13	0.108548	1
NPM1P14	0.0486778	1
NPM1P17	-0.0367033	1
NPM1P18	-0.0441134	1
NPM1P19	-0.00932637	1
NPM1P2	0.0138657	1
NPM1P20	-0.015077	1
NPM1P21	0.0193415	1
NPM1P22	-0.0655652	1
NPM1P23	0	1
NPM1P24	-0.0648517	1
NPM1P25	0.0106954	1
NPM1P26	0.065034	1
NPM1P27	-0.245137	1
NPM1P28	0	1
NPM1P29	-0.0343821	1
NPM1P3	-0.0125026	1
NPM1P30	0.0147301	1
NPM1P31	0.0321432	1
NPM1P32	-0.0166028	1
NPM1P33	0.0197427	1
NPM1P34	0.0117327	1
NPM1P35	-0.0446007	1
NPM1P36	0	1
NPM1P37	0.0609196	1
NPM1P38	0.00432351	1
NPM1P39	-0.180316	1
NPM1P4	0.0142037	1
NPM1P40	-0.0944197	1
NPM1P41	0	1
NPM1P42	-0.016414	1
NPM1P43	-0.0216769	1
NPM1P45	0.0269708	1
NPM1P46	-0.0243309	1
NPM1P47	-0.0340877	1
NPM1P48	0	1
NPM1P49	-0.0146112	1
NPM1P5	0.071355	1
NPM1P50	0	1
NPM1P51	0.0149611	1
NPM1P52	0.0152449	1
NPM1P6	-0.080462	1
NPM1P7	-0.0280592	1
NPM1P8	-0.0270652	1
NPM1P9	0.0736577	1
NPM2	0.0944788	1
NPNT	0.159882	1
NPPB	-0.116315	1
NPS	0	1
NPSR1	-0.0114428	1
NPTX1	-0.00171015	1
NPTX2	-0.0759719	1
NPVF	0	1
NPY1R	0	1
NPY2R	0.0390425	1
NPY2R-AS1	0.0194929	1
NPY5R	0	1
NPY6R	0.0288582	1
NQO1	0.0666003	1
NQO2-AS1	0.267809	1
NR0B1	0	1
NR0B2	0.017168	1
NR1H4	0.0135195	1
NR1H5P	0	1
NR1I2	-0.0152963	1
NR4A2	0.0280242	1
NR5A2	-0.0397544	1
NRAD1	0	1
NRADDP	0.0575523	1
NRAL	0	1
NRAP	-0.00285866	1
NRBF2P1	-0.0131341	1
NRBF2P2	-0.00858735	1
NRBF2P3	-0.00154515	1
NRBF2P4	-0.00981978	1
NRBF2P5	0.110423	1
NRBF2P6	-0.420378	1
NREP-AS1	0	1
NRG1-IT1	0.0126329	1
NRG1-IT3	-0.0254773	1
NRG3-AS1	0.131403	1
NRG4	0.0927129	1
NRIP1	-0.00411356	1
NRIR	0.0110822	1
NRN1L	0.198906	1
NRON	-0.0841586	1
NRP1	-0.239598	1
NRSN1	0.0266011	1
NRXN3	-0.0468375	1
NSA2P1	0	1
NSA2P2	0.0694979	1
NSA2P3	0.128631	1
NSA2P4	0	1
NSA2P5	0.0625035	1
NSA2P6	-0.0112129	1
NSA2P7	-0.00549555	1
NSFP1	-0.0833516	1
NSRP1P1	0.0277142	1
NT5C1B	-0.0902805	1
NT5C1B-RDH14	-0.013366	1
NT5C3AP1	0.00478354	1
NT5C3AP2	0	1
NT5CP1	0.102554	1
NT5CP2	-0.0238492	1
NT5DC1P1	0	1
NT5DC1P2	-0.0202102	1
NT5ELP	0	1
NTAN1P1	0	1
NTAN1P2	0.0793502	1
NTAN1P3	0	1
NTF3	0.0460459	1
NTF6A	0	1
NTF6B	0	1
NTF6G	0	1
NTM-AS1	-0.00850566	1
NTM-IT	0	1
NTMT2	-0.00201208	1
NTRAS	0.00561925	1
NTRK1	0.0933499	1
NTRK3-AS1	0.00328253	1
NTSR2	0	1
NUBPL-DT	0	1
NUCB1-AS1	-0.0345048	1
NUCKS1P1	0.0185086	1
NUDCP1	-0.0264781	1
NUDCP2	0.025448	1
NUDT12	0.0444512	1
NUDT16L2P	0.0444421	1
NUDT17	0.0508347	1
NUDT19P2	0	1
NUDT19P3	-0.177696	1
NUDT19P4	0	1
NUDT19P5	0	1
NUDT19P6	0	1
NUDT4P2	-0.475784	1
NUDT9P1	0.146806	1
NUFIP1P1	0	1
NUMBL	-0.0182917	1
NUP133	0.0608504	1
NUP133-DT	-0.0914235	1
NUP210P1	-0.0147239	1
NUP210P2	-0.0723551	1
NUP210P3	0.11558	1
NUP35P1	0	1
NUP35P2	0.0109365	1
NUP50-DT	0.124272	1
NUP50P1	-0.00531638	1
NUP54	-0.089932	1
NUP58P1	0	1
NUPR1	-0.111992	1
NUPR2	0	1
NUS1P1	-0.00503815	1
NUS1P2	0.0137407	1
NUS1P3	-0.0226478	1
NUS1P4	0	1
NUTF2P2	0.00931798	1
NUTF2P3	0	1
NUTF2P4	0	1
NUTF2P5	0	1
NUTF2P6	0.128219	1
NUTF2P7	0	1
NUTF2P8	0	1
NUTM2F	0	1
NUTM2HP	-0.00981536	1
NWD2	0.00341138	1
NXF2	0	1
NXF2B	0	1
NXF3	-0.00499135	1
NXF4	-0.00398897	1
NXF5	-0.00466851	1
NXNL1	0.0443314	1
NXNP1	0	1
NXPE2	-0.0164471	1
NXPE2P1	0	1
NXPE4	-0.00579059	1
NXT1P1	0	1
NYAP2	0.103283	1
NYX	0	1
OACYLP	-0.00674133	1
OAS3	0.079563	1
OASL2P	0	1
OAZ1P1	-0.0131282	1
OBI1-AS1	-0.0120045	1
OBP2A	0.697305	1
OBP2B	0.0967791	1
OBSCN	0.0101631	1
OBSCN-AS1	-0.00613703	1
OC90	-0.00400898	1
OCLNP1	-0.23236	1
OCM2	0	1
OCSTAMP	-0.00388897	1
ODAD2	0.0314323	1
ODAD2P1	0.064474	1
ODAPH	0.0458625	1
ODCP	-0.104785	1
ODF1	0.0390797	1
ODF3	-0.00745037	1
ODF4	-0.0239452	1
OFCC1	0.110539	1
OFD1P10Y	0	1
OFD1P11Y	0	1
OFD1P12Y	0	1
OFD1P13Y	0	1
OFD1P15Y	0	1
OFD1P16Y	0	1
OFD1P17	-0.00260816	1
OFD1P18Y	0	1
OFD1P1Y	0	1
OFD1P2Y	0	1
OFD1P3Y	0	1
OFD1P4Y	0	1
OFD1P5Y	0	1
OFD1P6Y	0	1
OFD1P7Y	0	1
OFD1P8Y	0	1
OFD1P9Y	0	1
OGFOD1P1	0.0263766	1
OGN	-0.0333781	1
OIT3	-0.000605091	1
OLA1P1	-0.025194	1
OLA1P2	0.0161252	1
OLA1P3	0.0139138	1
OLAH	-0.107813	1
OLFM3	0.0891104	1
OLFM4	-0.0220593	1
OLFM5P	0	1
OLFML2B	0.0310916	1
OLIG1	0.00137446	1
OLIG2	-0.002795	1
OLIG3	0	1
OLMALINC	-0.089922	1
OMG	0.00711416	1
OOEP	0	1
OOEP-AS1	0.0358838	1
OOEPP1	0	1
OOEPP2	0.016654	1
OOSP1	0.00102058	1
OOSP1P1	0	1
OOSP1P2	0.0498831	1
OOSP2	0	1
OOSP3	0	1
OOSP4A	-0.0221256	1
OOSP4B	0	1
OPA1-AS1	0.0898292	1
OPALIN	-0.00234099	1
OPCML-IT1	0.00859692	1
OPCML-IT2	0	1
OPN1LW	-0.006113	1
OPN1MW	0	1
OPN1MW2	0	1
OPN1MW3	0	1
OPN3	0.0469709	1
OPN4	0.016095	1
OPN5	0.0627402	1
OPRD1	-0.127263	1
OPRK1	0.00450695	1
OPRM1	-0.0105836	1
OPRPN	0	1
OPTC	0.00887854	1
OR10A2	-0.00277417	1
OR10A3	0.0335612	1
OR10A4	0	1
OR10A5	0	1
OR10A7	0	1
OR10AA1P	0	1
OR10AB1P	-0.0126127	1
OR10AC1	0.0518939	1
OR10AE1P	0.0305201	1
OR10AE3P	0	1
OR10AF1P	0	1
OR10AG1	0	1
OR10AH1P	0	1
OR10AK1P	0	1
OR10B1P	0	1
OR10C1	0	1
OR10D1P	0	1
OR10D3	0	1
OR10D4P	0	1
OR10D5P	0	1
OR10G1P	0	1
OR10G2	0	1
OR10G4	-0.0115874	1
OR10G5P	0	1
OR10G6	0	1
OR10G7	0	1
OR10G8	0	1
OR10G9	0	1
OR10H2	0	1
OR10H3	0	1
OR10H4	-0.00497237	1
OR10J1	0.0122755	1
OR10J2P	0	1
OR10J3	0	1
OR10J4	0	1
OR10J5	0	1
OR10J6P	0	1
OR10J7P	0	1
OR10J8P	0	1
OR10J9P	0	1
OR10K2	-0.00328886	1
OR10N1P	0	1
OR10P1	0	1
OR10Q1	0	1
OR10Q2P	-0.0101384	1
OR10R1P	0	1
OR10R2	0	1
OR10R3P	0	1
OR10S1	0	1
OR10T1P	-0.0100429	1
OR10T2	0	1
OR10U1P	0	1
OR10V1	0	1
OR10V2P	0.0101134	1
OR10V3P	0.113162	1
OR10W1	-0.0117748	1
OR10X1	0	1
OR10Y1P	0	1
OR11A1	0.00218437	1
OR11G1P	0	1
OR11H1	0	1
OR11H12	0	1
OR11H13P	-0.0594233	1
OR11H2	0	1
OR11H3P	0	1
OR11H4	-0.00159369	1
OR11H5P	0	1
OR11H6	-0.00803657	1
OR11H7	-0.0100433	1
OR11I1P	0	1
OR11J2P	0	1
OR11J5P	0	1
OR11J6P	0	1
OR11J7P	0	1
OR11K1BP	0	1
OR11K1P	0	1
OR11K2P	0	1
OR11L1	0	1
OR11M1P	0.0107191	1
OR11N1P	-0.250761	1
OR11P1P	0	1
OR11Q1P	0	1
OR12D1	0	1
OR12D2	0	1
OR12D3	-0.000663763	1
OR13A1	0.0113414	1
OR13C1P	0	1
OR13C2	0	1
OR13C3	0	1
OR13C4	0	1
OR13C5	0	1
OR13C6P	0	1
OR13C7	0	1
OR13C8	0	1
OR13C9	0	1
OR13D1	0	1
OR13D2P	0	1
OR13D3P	0	1
OR13E1P	0	1
OR13F1	0	1
OR13G1	0	1
OR13H1	0	1
OR13I1P	-0.0229653	1
OR13J1	0.0109961	1
OR13K1P	-0.0463278	1
OR13Z1P	0	1
OR13Z2P	0	1
OR13Z3P	0	1
OR14A16	0.00794001	1
OR14A2	0	1
OR14C36	0	1
OR14I1	0	1
OR14K1	0	1
OR1A2	0	1
OR1AA1P	0	1
OR1AB1P	0.0150189	1
OR1AC1P	0	1
OR1B1	-0.00890682	1
OR1C1	0.0411249	1
OR1D3P	0	1
OR1D4	0	1
OR1D5	0	1
OR1E1	0	1
OR1E2	0	1
OR1E3	-0.00852011	1
OR1F12P	0.0624253	1
OR1F2P	-0.0203438	1
OR1G1	0	1
OR1H1P	0	1
OR1J1	-0.00256752	1
OR1J2	-0.00679504	1
OR1J4	0.0476228	1
OR1K1	0.0115841	1
OR1L1	0	1
OR1L3	0.0104823	1
OR1L4	0	1
OR1L6	0	1
OR1L8	0.00157068	1
OR1M4P	0	1
OR1N1	0	1
OR1N2	0	1
OR1P1	0	1
OR1Q1	0.0143355	1
OR1Q1BP	0	1
OR1R1P	0	1
OR1S1	0	1
OR1S2	0	1
OR1X1P	-0.0102639	1
OR1X5P	0	1
OR2A1	-0.0184329	1
OR2A1-AS1	-0.0178384	1
OR2A12	-0.0108283	1
OR2A13P	0	1
OR2A14	0	1
OR2A15P	0	1
OR2A2	0	1
OR2A20P	0	1
OR2A25	0.00221957	1
OR2A3P	0	1
OR2A4	0	1
OR2A41P	0	1
OR2A7	0	1
OR2A9P	0	1
OR2AD1P	0	1
OR2AE1	0	1
OR2AF1P	-0.00826929	1
OR2AG2	-0.00588905	1
OR2AH1P	0	1
OR2AI1P	0.012629	1
OR2AJ1	0	1
OR2AK2	0	1
OR2AL1P	0	1
OR2AM1P	0	1
OR2AO1P	0	1
OR2AP1	-0.0421403	1
OR2AQ1P	0	1
OR2AS1P	0	1
OR2AS2P	0	1
OR2AT1P	0	1
OR2AT2P	0	1
OR2B2	-0.0074034	1
OR2B3	0	1
OR2B6	-0.0257324	1
OR2B7P	0	1
OR2B8P	-0.0287988	1
OR2BH1P	0	1
OR2C1	-0.00933417	1
OR2C3	-0.0117376	1
OR2D2	0	1
OR2D3	0	1
OR2E1P	0	1
OR2F2	0	1
OR2G1P	0	1
OR2G2	0	1
OR2G3	0	1
OR2H1	-0.00117951	1
OR2H4P	0	1
OR2H5P	0	1
OR2J1	0	1
OR2J2	0.012553	1
OR2J3	-0.0136713	1
OR2J4P	0	1
OR2K2	0	1
OR2L13	0.0205206	1
OR2L1P	-0.000592992	1
OR2L5	0.0192164	1
OR2L6P	-0.0101384	1
OR2L8	0	1
OR2L9P	0	1
OR2M1P	0	1
OR2M2	0	1
OR2M5	0	1
OR2M7	0	1
OR2N1P	0	1
OR2P1P	0	1
OR2Q1P	0	1
OR2R1P	0	1
OR2S1P	0	1
OR2S2	-0.00808292	1
OR2T1	0	1
OR2T10	0	1
OR2T11	-0.00255229	1
OR2T2	0	1
OR2T27	0	1
OR2T29	0	1
OR2T3	0	1
OR2T32P	0	1
OR2T34	0	1
OR2T35	0	1
OR2T4	0	1
OR2T5	0	1
OR2T7	0.00168384	1
OR2T8	0.00802662	1
OR2U1P	0	1
OR2U2P	0	1
OR2V1	-0.0180591	1
OR2W1	0	1
OR2W1-AS1	0.0375838	1
OR2W2P	0	1
OR2W3	0	1
OR2W4P	0	1
OR2W5P	0	1
OR2W6P	-0.0670161	1
OR2X1P	0	1
OR2Y1	0	1
OR2Z1	0	1
OR3A1	0	1
OR3A2	0.0182026	1
OR3A3	0.00746121	1
OR3A4P	0	1
OR3B1P	0	1
OR3D1P	0	1
OR4A10P	0	1
OR4A11P	0	1
OR4A12P	0	1
OR4A13P	0	1
OR4A15	0	1
OR4A16	0	1
OR4A17P	0	1
OR4A18P	0	1
OR4A19P	-0.00956135	1
OR4A1P	0	1
OR4A21P	0	1
OR4A2P	0	1
OR4A3P	0	1
OR4A40P	0	1
OR4A41P	0	1
OR4A42P	0	1
OR4A43P	0	1
OR4A44P	0	1
OR4A45P	0	1
OR4A46P	0	1
OR4A47	-0.00873064	1
OR4A48P	0	1
OR4A49P	-0.176498	1
OR4A4P	0	1
OR4A5	0	1
OR4A50P	0	1
OR4A6P	0	1
OR4A7P	0	1
OR4A8	0	1
OR4A9P	0	1
OR4B1	0	1
OR4B2P	0	1
OR4C10P	0	1
OR4C11	0	1
OR4C12	0	1
OR4C13	0	1
OR4C14P	0	1
OR4C15	0	1
OR4C16	0	1
OR4C1P	0	1
OR4C2P	0	1
OR4C3	-0.00896933	1
OR4C45	0	1
OR4C46	0	1
OR4C48P	0	1
OR4C49P	0	1
OR4C4P	0	1
OR4C5	0	1
OR4C50P	0	1
OR4C6	0	1
OR4C7P	0	1
OR4C9P	0	1
OR4D10	0	1
OR4D11	0	1
OR4D2	0	1
OR4D5	0.0122702	1
OR4D6	0	1
OR4D7P	0.0109514	1
OR4D8P	0	1
OR4E1	0.0163878	1
OR4E2	-0.00759552	1
OR4F13P	0.0122941	1
OR4F14P	0	1
OR4F15	0.00322748	1
OR4F16	-0.0101522	1
OR4F1P	0	1
OR4F21	0.0255046	1
OR4F28P	0	1
OR4F29	-0.0101522	1
OR4F2P	0	1
OR4F3	0	1
OR4F4	-0.00859737	1
OR4F5	0	1
OR4F6	0.00889291	1
OR4F7P	0	1
OR4F8BP	-0.00151195	1
OR4F8P	-0.00867495	1
OR4G11P	0	1
OR4G1P	0.0110112	1
OR4G2P	0	1
OR4G3P	-0.00893927	1
OR4G4P	0	1
OR4G6P	0	1
OR4H12P	0	1
OR4H6BP	0	1
OR4H6P	0	1
OR4K1	-0.00727364	1
OR4K11P	0	1
OR4K12P	0	1
OR4K14	0	1
OR4K15	0	1
OR4K16P	0	1
OR4K2	-0.00360692	1
OR4K3	0	1
OR4K4P	0	1
OR4K5	0	1
OR4K6P	0	1
OR4K7P	0	1
OR4K8P	0	1
OR4L1	0	1
OR4M1	0.000582773	1
OR4M2	0	1
OR4M2-OT1	0	1
OR4M2B	0	1
OR4N1P	0	1
OR4N2	0	1
OR4N3BP	0	1
OR4N3P	0	1
OR4N4	0	1
OR4N4C	0	1
OR4N5	0	1
OR4P1P	0	1
OR4Q1P	0	1
OR4Q2	0	1
OR4Q3	-0.0023288	1
OR4R1P	0	1
OR4R2P	0	1
OR4R3P	0	1
OR4S1	0	1
OR4S2	0	1
OR4T1P	-0.0105542	1
OR4U1P	0	1
OR4V1P	0	1
OR4X1	0	1
OR4X2	0	1
OR4X7P	0	1
OR51A10P	0	1
OR51A1P	0	1
OR51A2	0	1
OR51A3P	0	1
OR51A4	0	1
OR51A5P	0	1
OR51A6P	0	1
OR51A7	0	1
OR51A8P	0	1
OR51A9P	0	1
OR51AB1P	0	1
OR51B2	0	1
OR51B3P	0	1
OR51B4	0	1
OR51B5	0.0778203	1
OR51B6	0	1
OR51B8P	0	1
OR51C1P	0	1
OR51C4P	0	1
OR51D1	-0.00253582	1
OR51E1	0	1
OR51E2	-0.015289	1
OR51F1	0	1
OR51F2	0	1
OR51F3P	0	1
OR51F4P	0	1
OR51F5P	0	1
OR51G1	0	1
OR51G2	0	1
OR51H1	0	1
OR51H2P	0	1
OR51I1	0	1
OR51I2	0.00463489	1
OR51J1	0	1
OR51K1P	0	1
OR51L1	-0.0500053	1
OR51M1	-0.0188716	1
OR51N1P	0.0123523	1
OR51P1P	0	1
OR51Q1	0	1
OR51R1P	0	1
OR51S1	0	1
OR51T1	0	1
OR51V1	0	1
OR52A4P	0	1
OR52A5	0	1
OR52B1P	0	1
OR52B2	0	1
OR52B3P	0	1
OR52B4	0	1
OR52B5P	0	1
OR52B6	0	1
OR52D1	0	1
OR52E1	0	1
OR52E2	0	1
OR52E3P	0	1
OR52E5	0	1
OR52E6	0	1
OR52E7P	0	1
OR52E8	0	1
OR52H1	0	1
OR52H2P	0	1
OR52I1	0	1
OR52I2	0.00414822	1
OR52J1P	0	1
OR52J2P	0	1
OR52J3	0	1
OR52K2	0	1
OR52K3P	0	1
OR52L1	0	1
OR52L2P	0	1
OR52M1	0	1
OR52M2P	0	1
OR52N1	0.0106817	1
OR52N2	0	1
OR52N3P	0	1
OR52N4	0	1
OR52N5	-0.0117747	1
OR52P1	0	1
OR52P2P	0	1
OR52Q1P	-0.017972	1
OR52R1	0	1
OR52S1P	0	1
OR52T1P	0	1
OR52U1P	0	1
OR52V1P	0	1
OR52W1	0.0106484	1
OR52X1P	0	1
OR52Y1P	0	1
OR52Z1P	0	1
OR55B1P	-0.016034	1
OR56A3	0	1
OR56A4	-0.00103811	1
OR56A5	0	1
OR56A7P	0	1
OR56B1	0	1
OR56B2P	-0.000269649	1
OR56B3P	0	1
OR56B4	0.0182083	1
OR5A1	0.00598329	1
OR5AC1	0	1
OR5AC2	0	1
OR5AC4P	0	1
OR5AH1P	0	1
OR5AK1P	0	1
OR5AK2	0.00240208	1
OR5AK3P	0	1
OR5AK4P	-0.049841	1
OR5AL1	0	1
OR5AL2P	0	1
OR5AM1P	0	1
OR5AN2P	0	1
OR5AO1P	-0.101444	1
OR5AP1P	0	1
OR5AP2	0.0123689	1
OR5AQ1P	0	1
OR5AR1	0	1
OR5AW1P	-0.0200958	1
OR5AZ1P	0	1
OR5B10P	0	1
OR5B12	0	1
OR5B15P	0	1
OR5B17	-0.0100565	1
OR5B19P	0	1
OR5B1P	0	1
OR5B21	0	1
OR5B3	0	1
OR5BA1P	0	1
OR5BB1P	0	1
OR5BC1P	0	1
OR5BD1P	0	1
OR5BE1P	0	1
OR5BH1P	0	1
OR5BJ1P	0	1
OR5BK1P	0.175496	1
OR5BL1P	0	1
OR5BM1P	0	1
OR5BN1P	0	1
OR5BN2P	0	1
OR5BP1P	0	1
OR5BQ1P	0	1
OR5BR1P	0	1
OR5BS1P	0	1
OR5BT1P	0	1
OR5C1	0	1
OR5D13	0	1
OR5D14	0	1
OR5D15P	0	1
OR5D16	0	1
OR5D17P	0	1
OR5D18	0	1
OR5D2P	0	1
OR5D3P	0	1
OR5E1P	0	1
OR5F1	0	1
OR5F2P	0	1
OR5G1P	0	1
OR5G3	-0.0200973	1
OR5G4P	0	1
OR5G5P	0	1
OR5H1	-0.00588839	1
OR5H15	0	1
OR5H2	0	1
OR5H3P	0	1
OR5H4P	0	1
OR5H5P	0	1
OR5H6	0	1
OR5H7P	0	1
OR5H8	0	1
OR5I1	0	1
OR5J1P	-0.0101522	1
OR5J2	0	1
OR5J7P	0	1
OR5K1	0	1
OR5K2	0.00388288	1
OR5K3	0	1
OR5K4	0	1
OR5L1	0	1
OR5L2	0	1
OR5M1	0.00589965	1
OR5M10	0	1
OR5M11	0	1
OR5M12P	0	1
OR5M13P	0	1
OR5M14P	0	1
OR5M2P	0	1
OR5M3	0	1
OR5M4P	0	1
OR5M5P	0	1
OR5M6P	0	1
OR5M7P	0	1
OR5M8	0	1
OR5M9	0	1
OR5P1P	0	1
OR5P2	0	1
OR5P3	0	1
OR5P4P	0	1
OR5S1P	0	1
OR5T1	0	1
OR5T3	0	1
OR5V1	0	1
OR5W1P	0	1
OR5W2	0	1
OR6A2	0	1
OR6B1	-0.00610549	1
OR6B2	0	1
OR6B3	0	1
OR6C1	0	1
OR6C2	0	1
OR6C3	0	1
OR6C5P	0	1
OR6C6	-0.00358605	1
OR6C64P	0	1
OR6C65	0	1
OR6C66P	0	1
OR6C68	0	1
OR6C69P	0	1
OR6C70	0	1
OR6C71P	0	1
OR6C72P	0	1
OR6C73P	0	1
OR6C76	0	1
OR6C7P	0	1
OR6D1P	-0.0263129	1
OR6E1P	-0.0643213	1
OR6F1	0	1
OR6K1P	-0.0179692	1
OR6K2	0	1
OR6K3	-0.00688872	1
OR6K4P	0	1
OR6K5P	0	1
OR6K6	0	1
OR6L1P	0.0417411	1
OR6L2P	-0.0828143	1
OR6M1	0	1
OR6M2P	0	1
OR6M3P	0	1
OR6N1	0	1
OR6N2	-0.00229563	1
OR6P1	0	1
OR6Q1	0	1
OR6R1P	0	1
OR6R2P	0.0953167	1
OR6S1	0	1
OR6T1	-0.00971608	1
OR6U2P	0	1
OR6V1	-0.010111	1
OR6W1P	0	1
OR6X1	0	1
OR7A10	0	1
OR7A11P	0	1
OR7A15P	0	1
OR7A18P	0	1
OR7A19P	-0.0344903	1
OR7A1P	0	1
OR7A2P	0	1
OR7A3P	0	1
OR7A5	0	1
OR7A8P	0	1
OR7C2	0	1
OR7D1P	0	1
OR7E100P	0	1
OR7E101P	0.0576434	1
OR7E102P	0	1
OR7E103P	0	1
OR7E104P	0	1
OR7E105P	0	1
OR7E106P	0	1
OR7E108P	0	1
OR7E109P	0	1
OR7E10P	0	1
OR7E110P	0	1
OR7E111FP	0	1
OR7E111P	0	1
OR7E115P	0	1
OR7E116P	0	1
OR7E117P	-0.0457347	1
OR7E11P	0	1
OR7E121P	0.0112942	1
OR7E122P	0	1
OR7E125P	0	1
OR7E126P	-0.306007	1
OR7E128P	-0.0604686	1
OR7E129P	0	1
OR7E12P	0.915561	1
OR7E130P	-0.0181037	1
OR7E136P	0.13856	1
OR7E13P	0.0130216	1
OR7E140P	0	1
OR7E145P	-0.0495738	1
OR7E148P	0.0120799	1
OR7E149P	0	1
OR7E14P	-0.0188919	1
OR7E154P	0	1
OR7E155P	0	1
OR7E156P	0	1
OR7E157P	0	1
OR7E158P	-0.0211538	1
OR7E159P	0	1
OR7E15P	0	1
OR7E161P	-0.0114549	1
OR7E162P	0.020892	1
OR7E163P	0	1
OR7E16P	0	1
OR7E18P	0	1
OR7E19P	0	1
OR7E1P	0	1
OR7E21P	0	1
OR7E22P	0.0759293	1
OR7E23P	0	1
OR7E24	0	1
OR7E25P	0	1
OR7E26P	0.0228939	1
OR7E28P	0	1
OR7E29P	0.0884369	1
OR7E2P	-0.0108924	1
OR7E31P	0	1
OR7E33P	0	1
OR7E35P	0	1
OR7E36P	0	1
OR7E37P	0	1
OR7E38P	0.0524567	1
OR7E39P	0	1
OR7E41P	0	1
OR7E43P	0	1
OR7E46P	0	1
OR7E47P	0.0252393	1
OR7E4P	0	1
OR7E53P	-0.0229083	1
OR7E55P	0	1
OR7E59P	0.0356189	1
OR7E5P	0	1
OR7E62P	0	1
OR7E66P	0	1
OR7E7P	-0.618315	1
OR7E83P	0	1
OR7E84P	0.108864	1
OR7E85BP	0	1
OR7E85P	0	1
OR7E86P	0	1
OR7E87P	0	1
OR7E89P	0	1
OR7E8P	0	1
OR7E90P	0	1
OR7E93P	0	1
OR7E94P	0	1
OR7E96P	0	1
OR7E97P	0	1
OR7E99P	0	1
OR7G1	0	1
OR7G15P	0	1
OR7G3	0	1
OR7H1P	0	1
OR7H2P	0	1
OR7K1P	0	1
OR7L1P	-0.116847	1
OR7M1P	0.0707656	1
OR8A2P	0	1
OR8A3P	0	1
OR8B10P	0	1
OR8B12	0	1
OR8B1P	0	1
OR8B2	0	1
OR8B3	0	1
OR8B4	0	1
OR8B5P	0.0479389	1
OR8B6P	0	1
OR8B7P	-0.0284793	1
OR8B8	0.00324308	1
OR8B9P	0	1
OR8C1P	0	1
OR8D1	0.00153242	1
OR8D2	0	1
OR8D4	-0.00288038	1
OR8F1P	-0.0118466	1
OR8G1	0.00149052	1
OR8G2P	0	1
OR8G3P	0	1
OR8G5	0	1
OR8G7P	0	1
OR8H1	0.00333925	1
OR8H2	-0.00495349	1
OR8H3	0	1
OR8I1P	0	1
OR8I2	0	1
OR8I4P	0	1
OR8J1	0	1
OR8J2	0	1
OR8J3	-0.00238252	1
OR8K1	0	1
OR8K2P	0	1
OR8K3	0	1
OR8K4P	0	1
OR8K5	0	1
OR8L1P	0	1
OR8Q1P	0	1
OR8R1P	0.0287167	1
OR8S1	0	1
OR8S21P	-0.129264	1
OR8T1P	-0.0217586	1
OR8U1	0	1
OR8U3	0	1
OR8V1P	0	1
OR8X1P	0	1
OR9A1P	-0.00855449	1
OR9A2	0	1
OR9A3P	-0.00840821	1
OR9A4	0	1
OR9G1	-0.00219052	1
OR9G2P	0	1
OR9G3P	0	1
OR9G4	0	1
OR9I1	0	1
OR9I2P	0	1
OR9I3P	0	1
OR9K1P	0.00319461	1
OR9K2	0	1
OR9L1P	0	1
OR9M1P	0	1
OR9N1P	0	1
OR9P1P	0	1
OR9Q1	-0.00424785	1
OR9Q2	-0.00111758	1
OR9R1P	0	1
OR9S24P	0	1
ORC1P1	0	1
ORM1	-1.10029e-07	1
ORM2	-0.0459979	1
ORMDL1P1	0	1
OSBPL10-AS1	0.0160819	1
OSBPL9P1	0	1
OSBPL9P2	-0.0134587	1
OSBPL9P3	0	1
OSBPL9P4	0	1
OSBPL9P5	0	1
OSER1-DT	0.0599181	1
OSM	0.0120529	1
OSMR-DT	0.0174505	1
OSR1	0.00869224	1
OSR2	-0.050555	1
OSTCP1	-0.102272	1
OSTCP2	0	1
OSTCP3	0	1
OSTCP4	0	1
OSTCP5	0.00662317	1
OSTCP6	-0.0296899	1
OSTCP8	0.0136116	1
OSTF1P1	0	1
OSTM1-AS1	-0.021052	1
OSTN	0	1
OSTN-AS1	0.128738	1
OTC	-0.0571412	1
OTOA	-0.00495876	1
OTOAP1	-0.00447145	1
OTOG	0.0258985	1
OTOGL	-0.00065024	1
OTOL1	-0.00698375	1
OTOP1	0	1
OTOP2	-0.00642782	1
OTOP3	0.00834572	1
OTOS	-0.0253618	1
OTP	0.00693958	1
OTUD4P1	0	1
OTUD6A	0.0311285	1
OTUD7A	-0.17223	1
OTULINL	-0.121856	1
OTX2	0	1
OTX2P1	0	1
OTX2P2	0	1
OVAAL	0.0198423	1
OVCH1	0.0180348	1
OVOL1	-0.0131439	1
OVOL1-AS1	0.0407754	1
OVOL2	0.0307078	1
OXA1L-DT	-0.00916923	1
OXCT2P1	0.24454	1
OXGR1	0.0327373	1
OXR1-AS1	-0.0528392	1
OXT	-0.106997	1
P2RX1	0.019713	1
P2RX2	-0.0136425	1
P2RX5	0.050895	1
P2RX6P	0	1
P2RY1	-0.0181255	1
P2RY10BP	0	1
P2RY12	-0.0340357	1
P2RY13	-0.00344448	1
P2RY14	-0.062543	1
P2RY4	-0.0027769	1
P2RY6	-0.375545	1
P3H2	-0.0569561	1
P3H2-AS1	0.073134	1
P3R3URF	0	1
P3R3URF-PIK3R3	0.106452	1
P4HA2-AS1	0.00822179	1
P4HTM	0.0538105	1
PA2G4P1	-0.00639799	1
PA2G4P2	0.0172992	1
PA2G4P3	0.00184313	1
PA2G4P4	-0.0463444	1
PA2G4P5	0.0597089	1
PA2G4P6	-0.022467	1
PABIR2	-0.0752854	1
PABPC1L2A	0.0194091	1
PABPC1L2B	0	1
PABPC1L2B-AS1	-0.00446913	1
PABPC1P1	-0.080064	1
PABPC1P10	-0.0930492	1
PABPC1P11	0.00317508	1
PABPC1P12	0	1
PABPC1P13	0	1
PABPC1P2	0.0017775	1
PABPC1P3	0	1
PABPC1P4	0.0146044	1
PABPC1P5	0	1
PABPC1P6	0	1
PABPC1P7	-0.064539	1
PABPC1P8	0.0211519	1
PABPC1P9	0	1
PABPC3	0.00330985	1
PABPC5	0.00449776	1
PABPC5-AS1	0	1
PABPN1L	0.12128	1
PABPN1P1	0.559777	1
PABPN1P2	-0.0240065	1
PACERR	0.0114227	1
PACRG-AS2	-0.0152663	1
PACRG-AS3	-0.0255309	1
PADI1	0.00252514	1
PADI3	-0.00223442	1
PADI4	0.0724452	1
PADI6	0	1
PAEP	0.289438	1
PAEPP1	0	1
PAFAH1B1P1	-0.0101868	1
PAFAH1B1P2	0	1
PAFAH1B2P1	0	1
PAFAH1B2P2	0.0288643	1
PAGE1	0	1
PAGE2	0.240604	1
PAGE2B	-0.00473354	1
PAGE3	0	1
PAGE4	0.0366925	1
PAGE5	-0.0211034	1
PAICSP1	0.0086855	1
PAICSP2	0	1
PAICSP3	0.0179133	1
PAICSP4	0.00444341	1
PAICSP5	0	1
PAICSP6	0	1
PAICSP7	0	1
PAIP1P1	0.0098182	1
PAIP1P2	0.0133126	1
PAK5	0.0061294	1
PAK6-AS1	-0.0812704	1
PALD1	0.000768172	1
PALLD-AS1	0	1
PAMR1	-0.0124713	1
PAN2	0.342955	1
PANCR	0.00600836	1
PANDAR	0.00519592	1
PANK1-AS1	-0.0213528	1
PANX3	0.00529482	1
PAPLN-AS1	-0.00764334	1
PAPOLB	-0.0157179	1
PAPPA-AS1	0.00513842	1
PARAL1	0	1
PARD6BP1	-0.00860343	1
PARGP1	0.402056	1
PARK7P1	-0.397877	1
PARK7P2	-0.0171442	1
PARLP1	-0.00929194	1
PARLP2	-0.0207894	1
PARM1	0.000364463	1
PARM1-AS1	0	1
PARP11	-0.0330512	1
PARP11-AS1	0.131606	1
PARP12	-0.000215532	1
PARP1P1	-0.00659864	1
PARP1P2	0	1
PARP4P1	0	1
PARP4P2	-0.00185127	1
PARP4P3	0	1
PARTICL	-0.0189133	1
PARVG	0.0459983	1
PASD1	-0.00272439	1
PATE1	0	1
PATE2	-0.00441556	1
PATE3	0	1
PATE4	0.010508	1
PAWR	-0.109411	1
PAWRP1	-0.143349	1
PAX1	0.000475338	1
PAX4	0.000338043	1
PAX5	0.0509362	1
PAX6	0.02533	1
PAX7	0	1
PAX8	-0.0228427	1
PAX8-AS1	0.205837	1
PAX9	0	1
PAXBP1P1	0	1
PAXIP1-DT	0.0526023	1
PBOV1	-0.00567568	1
PBX1-AS1	0	1
PBX2P1	-0.0459774	1
PBX3-DT	-0.104753	1
PCA3	0.0196063	1
PCAT1	0.0333594	1
PCAT19	-0.127596	1
PCAT4	-0.00454941	1
PCBP1-AS1	-0.116861	1
PCBP2P1	-0.0201699	1
PCBP2P2	0.0043177	1
PCBP2P3	0.00273456	1
PCBP2P4	0	1
PCCA-AS1	0.137095	1
PCDH11X	-0.0134685	1
PCDH11Y	-0.00766361	1
PCDH8	-0.0118238	1
PCDH8P1	0	1
PCDH9	0.237815	1
PCDH9-AS1	0	1
PCDH9-AS2	0.191152	1
PCDH9-AS3	0	1
PCDH9-AS4	0	1
PCDHA1	-0.0459239	1
PCDHA11	-0.0826671	1
PCDHA13	-0.025884	1
PCDHA14	-0.133236	1
PCDHA7	0.00186228	1
PCDHB1-AS1	-0.0396604	1
PCDHB16	-0.385944	1
PCDHB17P	-0.0104477	1
PCDHB19P	0.00162178	1
PCDHB5	-0.00888261	1
PCDHGA3	-0.0254309	1
PCDHGB1	-0.0348006	1
PCDHGB8P	-0.0396996	1
PCDHGB9P	-0.04735	1
PCED1B	0	1
PCED1CP	0	1
PCF11	0.159711	1
PCF11-AS1	0	1
PCGEM1	0.00945971	1
PCGF5	-0.101257	1
PCGF7P	0	1
PCK2	-0.103652	1
PCM1	0.0744615	1
PCMTD1P1	0	1
PCMTD1P2	0.053096	1
PCMTD1P3	0	1
PCMTD1P7	-0.0420364	1
PCNAP1	0	1
PCNAP3	0.0160063	1
PCNAP4	0	1
PCNPP1	-0.259624	1
PCNPP2	0	1
PCNPP3	0.0334745	1
PCNPP4	0	1
PCNPP5	0.00598838	1
PCNX4-DT	-0.00638935	1
PCOLCE	0.0733009	1
PCP2	0.0538858	1
PCP4	0.0842306	1
PCSEAT	0	1
PCSK1	-0.0541744	1
PCSK6-AS1	-0.0501329	1
PCSK9	-0.00498771	1
PCYT1B	0.053433	1
PCYT1B-AS1	0	1
PDC	-0.00560992	1
PDCD1LG2	0.0247255	1
PDCD5P1	0	1
PDCD5P2	0	1
PDCD6-DT	-0.0841655	1
PDCD6IPP1	-0.040946	1
PDCD6IPP2	-0.0363242	1
PDCD6P1	-0.186088	1
PDCL2	-0.0220541	1
PDCL2P1	0	1
PDCL2P2	0.302575	1
PDCL3P1	0	1
PDCL3P2	0.0088609	1
PDCL3P3	0	1
PDCL3P4	0.129272	1
PDCL3P5	0	1
PDCL3P6	0.0364478	1
PDCL3P7	0	1
PDE11A-AS1	0.0724812	1
PDE1B	0.0446863	1
PDE2A-AS1	-0.0174667	1
PDE2A-AS2	0.241195	1
PDE4B-AS1	0	1
PDE4DIPP1	0.0085176	1
PDE4DIPP10	-0.0192866	1
PDE4DIPP2	0.270422	1
PDE4DIPP3	-0.0206336	1
PDE4DIPP4	0	1
PDE4DIPP5	-0.0428865	1
PDE4DIPP6	-0.00849946	1
PDE4DIPP7	0	1
PDE4DIPP8	0.0136284	1
PDE4DIPP9	0	1
PDE6G	0.108856	1
PDE6H	-0.0129452	1
PDE7B-AS1	-0.251649	1
PDE8B	-0.199413	1
PDE9A-AS1	-0.00686807	1
PDGFB	0.0304089	1
PDGFRL2P	-0.0109083	1
PDHA1	0.200347	1
PDHA1P1	0	1
PDHA2	0	1
PDIA2	-0.144951	1
PDIA3P1	-0.0939484	1
PDIA3P2	0.049487	1
PDIA6	-0.176707	1
PDILT	0.0668213	1
PDK1P2	0	1
PDK3	0.0487656	1
PDLIM1P1	-0.0265827	1
PDLIM1P2	0	1
PDLIM1P3	0.0187523	1
PDLIM1P4	0.33691	1
PDLIM7	-0.0766046	1
PDLIM7-AS1	-0.199266	1
PDPK2P	0	1
PDPN	-0.0133784	1
PDPR2P	-0.000273951	1
PDSS1P1	0.0518018	1
PDSS1P2	-0.0506277	1
PDXDC2P	0	1
PDXP-DT	0.030293	1
PDYN	0	1
PDYN-AS1	0	1
PDZD9	-0.0388843	1
PDZK1IP1	0	1
PDZK1P1	-0.0377249	1
PDZPH1P	0.0177199	1
PDZRN3	-0.140071	1
PDZRN3-AS1	-0.0390901	1
PEBP1	-0.0715301	1
PEBP1P1	0	1
PEBP1P2	0.00213589	1
PEBP1P3	0	1
PEF1-AS1	-0.0598585	1
PELI2	0.00523409	1
PENK	0	1
PEPD	0.0360381	1
PER3P1	-0.0961392	1
PERPP1	0	1
PERPP2	-0.626769	1
PES1P1	0.00602589	1
PES1P2	0.00677768	1
PET100P1	-0.0822938	1
PEX12P1	0	1
PEX5L	-0.0627502	1
PEX5L-AS1	0	1
PEX5L-AS2	-0.0741181	1
PF4	0	1
PF4V1	0	1
PFDN1P1	0	1
PFDN1P2	-0.0310276	1
PFDN5	0.0366425	1
PFKL	-0.0358284	1
PFN1P1	-0.0694779	1
PFN1P10	0.0278401	1
PFN1P11	-0.021596	1
PFN1P12	-0.0709496	1
PFN1P2	0.309913	1
PFN1P3	0.193561	1
PFN1P4	-0.128932	1
PFN1P6	0.530328	1
PFN1P8	-0.172502	1
PFN1P9	0.0381222	1
PFN3	0.0286859	1
PFN4	0.0744862	1
PFN5P	0	1
PGA3	0.0198865	1
PGA4	0.0282252	1
PGA5	0.00617634	1
PGAM1P1	-0.0241702	1
PGAM1P10	0.0195034	1
PGAM1P11	0.0026463	1
PGAM1P12	0	1
PGAM1P13	0	1
PGAM1P2	-0.0525362	1
PGAM1P3	0.0955341	1
PGAM1P4	0.112329	1
PGAM1P5	0.0269627	1
PGAM1P6	0.0658119	1
PGAM1P7	-0.00425235	1
PGAM1P8	0.180842	1
PGAM1P9	0	1
PGAM3P	0	1
PGAM4P1	-0.0165242	1
PGAM4P2	0	1
PGAM5P1	0	1
PGBD4P1	0	1
PGBD4P2	0.0223814	1
PGBD4P3	0.0603805	1
PGBD4P4	0	1
PGBD4P5	0	1
PGBD4P6	0	1
PGBD4P8	0	1
PGBP	0	1
PGC	0.00932162	1
PGDP1	0.00187311	1
PGF	0.056603	1
PGGT1BP1	0.129938	1
PGGT1BP2	0.022232	1
PGK1P1	0.00881037	1
PGK1P2	0.0030551	1
PGK2	0.00646679	1
PGLYRP2	0	1
PGLYRP4	0	1
PGM1	-0.0886447	1
PGM5-AS1	0.013552	1
PGM5P3-AS1	-0.106828	1
PGM5P4	-0.0492367	1
PGPEP1L	0.0839164	1
PGR	0	1
PHACTR2-AS1	-0.000742536	1
PHACTR2P1	-0.141275	1
PHACTR3-AS1	-0.00426646	1
PHB1P1	-0.00753399	1
PHB1P10	0	1
PHB1P11	-0.01311	1
PHB1P12	-0.0178771	1
PHB1P13	0.0161312	1
PHB1P14	0	1
PHB1P15	0	1
PHB1P16	0	1
PHB1P17	0	1
PHB1P18	-0.0237688	1
PHB1P19	-0.0134469	1
PHB1P2	0	1
PHB1P20	0.0176011	1
PHB1P21	0.028533	1
PHB1P3	-0.0103017	1
PHB1P4	-0.059662	1
PHB1P5	-0.00750342	1
PHB1P6	-0.140064	1
PHB1P7	0.00286847	1
PHB1P8	-0.0121397	1
PHB1P9	0.287997	1
PHB2P1	0	1
PHC1P1	0.0105769	1
PHEX-AS1	0.00474371	1
PHF10P1	-0.0179592	1
PHF11	-0.0753265	1
PHF21B	0.125373	1
PHF2P2	0	1
PHF5AP1	0	1
PHF5AP3	-0.117313	1
PHF5AP4	0	1
PHF5AP5	-0.162032	1
PHF5AP7	0.026525	1
PHGR1	0.0165289	1
PHIP	-0.0750464	1
PHKA1-AS1	0.043336	1
PHKA1P1	-0.229531	1
PHKA2-AS1	-0.133421	1
PHKBP1	0	1
PHKBP2	0	1
PHKG1P1	0	1
PHKG1P2	-0.0218227	1
PHKG1P3	-0.0579867	1
PHKG1P4	0	1
PHLDA1-AS1	0.168247	1
PHOSPHO1	0.0207738	1
PHTF2	-0.146474	1
PHYHD1	0.0454513	1
PI16	0.011573	1
PI3	0.00982016	1
PI4KAP2	0.130684	1
PICSAR	0.213781	1
PIEZO1	-0.20191	1
PIEZO1P1	0	1
PIEZO1P2	-0.00754372	1
PIEZO2	0.0153745	1
PIGAP1	-0.00750261	1
PIGCP1	-0.0829829	1
PIGCP2	0	1
PIGFP1	0.0251642	1
PIGFP2	0	1
PIGFP3	0	1
PIGHP1	-0.0400625	1
PIGO-AS1	-0.0839959	1
PIGPP2	0	1
PIGPP3	0	1
PIGPP4	0	1
PIGQP1	-0.0358788	1
PIGUP1	0.0465822	1
PIK3C2G	-0.0116071	1
PIK3CA-DT	0.0162933	1
PIK3CD-AS1	-0.013109	1
PIK3CDP1	0	1
PIK3CG	0.000724561	1
PIK3R5	0	1
PIK3R5-DT	0	1
PIK3R6	0	1
PILRB	0.02795	1
PIM1	-0.0632429	1
PIMREGP1	-0.0470099	1
PIMREGP2	-0.0474979	1
PIMREGP3	-0.0418143	1
PIMREGP4	0	1
PIN1-DT	-0.0484904	1
PIN1P1	0	1
PIN4	-0.0883822	1
PIN4P1	-0.0751165	1
PINX1-DT	-0.0198386	1
PIP	0	1
PIP5K1B	-0.0144818	1
PIP5K1P1	-0.00904564	1
PIP5K1P2	0.012484	1
PIPSL	0.0220201	1
PIRAT1	-0.0125346	1
PIRT	-0.0379024	1
PISRT1	0	1
PITPNM2-AS1	-0.00319683	1
PITX2	0	1
PITX3	0.0520843	1
PIWIL2-DT	0.0618621	1
PIWIL3	-0.00204599	1
PIWIL4-AS1	-0.0538881	1
PKD1L1-AS1	-0.0334181	1
PKD1L2	0.000863195	1
PKD1L3	0.00444877	1
PKD1P1	0.0370714	1
PKD1P2	-0.0375835	1
PKD1P3	-0.00471693	1
PKD1P4	-0.136886	1
PKD1P5	-0.0667646	1
PKD1P6	-0.12262	1
PKD2L1	0.0404875	1
PKHD1L1	-0.00573204	1
PKLR	0.0139177	1
PKMP1	-0.0344827	1
PKMP2	0.00548191	1
PKMP3	-0.0539181	1
PKMP4	-0.062742	1
PKMP5	-0.00485809	1
PKNOX2	-0.0454322	1
PKNOX2-DT	0	1
PKP1	-0.000323868	1
PKP4P1	0	1
PLA1A	-0.000187142	1
PLA2G10	-0.0294987	1
PLA2G10BP	0	1
PLA2G10CP	0	1
PLA2G10DP	-0.185981	1
PLA2G10EP	0	1
PLA2G10FP	0	1
PLA2G10GP	0	1
PLA2G10HP	0	1
PLA2G10IP	-0.139709	1
PLA2G10JP	0	1
PLA2G10KP	0	1
PLA2G10P1	0	1
PLA2G12AP1	-0.128729	1
PLA2G12AP2	0	1
PLA2G12B	0.0201373	1
PLA2G1B	-0.0325088	1
PLA2G2A	0.0120563	1
PLA2G2E	0	1
PLA2G2F	-0.00296505	1
PLA2G3	-0.00766464	1
PLA2G4A	0.00323989	1
PLA2G4C-AS1	-0.026178	1
PLA2G4D	0.00274086	1
PLA2G4E	-0.0233842	1
PLA2G4F	0.00136233	1
PLA2G5	-0.00360629	1
PLA2G7	0.0158287	1
PLAAT2	0.153742	1
PLAAT4	-0.021484	1
PLAAT5	-0.00774931	1
PLAC8	-0.0299993	1
PLAC8L1	0.0491066	1
PLAG1	0.042825	1
PLAT	0.472611	1
PLCB1-IT1	0	1
PLCB2-AS1	0	1
PLCE1-AS1	0	1
PLCE1-AS2	-0.0112409	1
PLCE1P1	0	1
PLCG2	0.0448862	1
PLCH1-AS1	-0.00359115	1
PLCH1-AS2	-0.0744043	1
PLCL2-AS1	-0.0443319	1
PLCXD2-AS1	-0.203421	1
PLCZ1	0.00138189	1
PLD4	-0.0524843	1
PLD5	-0.0394306	1
PLEKHA3P1	-0.049062	1
PLEKHA4	0.125738	1
PLEKHA6	0.0342498	1
PLEKHA7	-0.263218	1
PLEKHA8P1	-0.183461	1
PLEKHB1	0.237915	1
PLEKHD1	0.000445243	1
PLEKHG3	0.089959	1
PLEKHG7	0	1
PLEKHM1P1	-0.00308384	1
PLET1	-0.0026477	1
PLG	-0.208507	1
PLGLA	0	1
PLK2	-0.0924376	1
PLK5	0.0839255	1
PLLPP1	0	1
PLOD2	-0.120658	1
PLP1	0.0555075	1
PLPP3	-0.0808953	1
PLPP5	0.053406	1
PLPPR1	-0.00652791	1
PLPPR2	0.0662386	1
PLS1-AS1	0	1
PLS1P1	-0.00511504	1
PLS3	0.0536087	1
PLSCR1	-0.0607606	1
PLSCR2	0	1
PLSCR4	-0.00650648	1
PLSCR4P1	0	1
PLSCR5	0	1
PLSCR5-AS1	0	1
PLUT	0	1
PLVAP	0	1
PLXDC2	0.0492223	1
PMCH	-0.0531086	1
PMCHL1	0	1
PMCHL2	0.0525762	1
PMIS2	0	1
PMM2P1	0	1
PMM2P2	0	1
PMPCAP1	0	1
PMS2CL	-0.162088	1
PMS2P1	0	1
PMS2P10	0.0459244	1
PMS2P11	0.0777024	1
PMS2P12	0	1
PMS2P13	-0.378079	1
PMS2P14	0	1
PMS2P2	-0.143187	1
PMS2P5	-0.298603	1
PMS2P6	-0.20193	1
PMS2P7	-0.0659348	1
PMS2P8	0.200315	1
PMS2P9	-0.0466085	1
PNKDP1	0	1
PNLDC1	-0.00909428	1
PNLIP	-0.00671577	1
PNLIPP1	0.189034	1
PNLIPRP2	0.0192656	1
PNLIPRP3	0	1
PNMA5	-0.0190042	1
PNMA6B	0.0918189	1
PNMA6E	0	1
PNMA6F	0	1
PNN	-0.016423	1
PNOC	0.00484206	1
PNPLA10P	0	1
PNPLA4P1	0	1
PNPP1	0	1
PNPT1P1	0.0016271	1
PNPT1P2	0	1
PNRC1-DT	0.0784748	1
PNRC2P1	-0.0362808	1
POC1B-GALNT4	-0.0427136	1
POFUT2	0.0231511	1
POGLUT2P1	0	1
POLD2P1	-0.00941134	1
POLE4P1	0	1
POLGARF	0	1
POLHP1	0.0350998	1
POLN	0.07437	1
POLR1HASP	-0.0725447	1
POLR2A	0.0161938	1
POLR2B	0.0698828	1
POLR2CP1	0	1
POLR2DP1	0	1
POLR2DP2	0	1
POLR2KP1	-0.471833	1
POLR2KP2	0	1
POLR2LP1	0	1
POLR2MP1	-0.0534239	1
POLR3DP1	0.0101009	1
POLR3GP1	0	1
POLR3GP2	0	1
POLR3KP1	0	1
POLR3KP2	-0.056664	1
POLRMTP1	0.00729874	1
POM121B	-0.0150042	1
POM121L10P	0	1
POM121L12	0	1
POM121L13P	0	1
POM121L14P	0.0035162	1
POM121L15P	-0.0789735	1
POM121L1P	0.00565983	1
POM121L2	-0.00232329	1
POM121L3P	0	1
POM121L4P	0	1
POM121L6P	-0.0085168	1
POM121L7P	-0.0204168	1
POM121L8P	0	1
POMC	-0.0171446	1
POMPP1	0	1
PON1	-0.00352924	1
PON3	0.0057985	1
POPDC2	-0.0452867	1
PORCN	0.142714	1
POSTN	0	1
POTEA	0	1
POTEB	-0.00509443	1
POTEB2	0	1
POTEE	0.00432113	1
POTEF	-0.00222261	1
POTEF-AS1	0.00776466	1
POTEG	0.00330998	1
POTEH-AS1	-0.00315961	1
POTEJ	-0.00211015	1
POTEKP	-0.00094656	1
POU1F1	0.0125521	1
POU2AF2	-0.101486	1
POU2F2	-0.0924724	1
POU2F2-AS1	0.0596764	1
POU2F2-AS2	0.00103311	1
POU3F1	0.00989219	1
POU3F4	0	1
POU5F1P2	0	1
POU5F1P3	0.0791948	1
POU5F1P4	-0.0495161	1
POU5F1P5	-0.0333671	1
POU5F1P6	-0.0530634	1
POU5F1P7	0	1
POU6F2	0.0366667	1
POU6F2-AS1	0	1
POU6F2-AS2	-0.00600976	1
PP12613	0	1
PP1P	-0.0350615	1
PPA1	0.0245263	1
PPARGC1B	0.0319733	1
PPATP1	0	1
PPATP2	0	1
PPBP	0	1
PPBPP1	0	1
PPBPP2	0	1
PPDPFL	0	1
PPDPFP1	0	1
PPDPFP2	0	1
PPEF1-AS1	0.00743602	1
PPFIA1P1	0.00338603	1
PPFIA2	-0.0716659	1
PPFIA2-AS1	0.106751	1
PPFIA4	0.0224616	1
PPFIBP2	0.482311	1
PPIAL4A	0.0558035	1
PPIAL4C	2.96914e-06	1
PPIAL4D	0	1
PPIAL4E	0	1
PPIAL4F	0	1
PPIAL4H	-0.0723396	1
PPIAP1	0	1
PPIAP10	0	1
PPIAP11	0.00405506	1
PPIAP13	0.0371322	1
PPIAP14	0	1
PPIAP15	-0.0453479	1
PPIAP16	-0.108531	1
PPIAP17	0	1
PPIAP19	-0.0577095	1
PPIAP2	0.0273196	1
PPIAP20	-0.752521	1
PPIAP21	0.0319524	1
PPIAP22	-0.00769156	1
PPIAP23	0	1
PPIAP24	0	1
PPIAP25	0	1
PPIAP26	0	1
PPIAP27	0	1
PPIAP28	0	1
PPIAP29	-0.273174	1
PPIAP3	-0.202564	1
PPIAP30	0	1
PPIAP31	-0.0604022	1
PPIAP32	0.0753553	1
PPIAP33	0.0569876	1
PPIAP34	0.0573372	1
PPIAP35	-0.0980788	1
PPIAP36	0	1
PPIAP37	-0.117318	1
PPIAP38	0	1
PPIAP39	0.0348771	1
PPIAP4	-0.0521383	1
PPIAP40	-0.0663372	1
PPIAP41	-0.166599	1
PPIAP42	-0.0377585	1
PPIAP43	0	1
PPIAP44	0.173472	1
PPIAP45	-0.0701514	1
PPIAP46	-0.00213112	1
PPIAP47	0.0649322	1
PPIAP48	0.00222333	1
PPIAP49	0	1
PPIAP5	0	1
PPIAP50	0.0241765	1
PPIAP51	0.0273057	1
PPIAP52	-0.0303279	1
PPIAP53	0.156557	1
PPIAP54	0.0460726	1
PPIAP55	0.323865	1
PPIAP56	0	1
PPIAP57	0	1
PPIAP58	-0.0417848	1
PPIAP59	0.0617172	1
PPIAP6	9.22224e-07	1
PPIAP60	0.0273142	1
PPIAP62	-0.0517121	1
PPIAP63	0	1
PPIAP64	0.0593851	1
PPIAP65	-0.0186698	1
PPIAP66	-0.0783706	1
PPIAP67	0.0134439	1
PPIAP68	0.0300719	1
PPIAP69	0	1
PPIAP7	-0.0581779	1
PPIAP70	-0.0608408	1
PPIAP71	0.0501273	1
PPIAP72	-0.0789693	1
PPIAP73	0.00407995	1
PPIAP74	0.0314736	1
PPIAP75	0.0441822	1
PPIAP76	-0.0190945	1
PPIAP77	-0.0260847	1
PPIAP78	0	1
PPIAP79	0.03167	1
PPIAP8	0.0403445	1
PPIAP80	-0.098676	1
PPIAP81	-0.0442443	1
PPIAP82	0	1
PPIAP83	0.00958918	1
PPIAP84	0	1
PPIAP85	0	1
PPIAP86	0	1
PPIAP87	0	1
PPIAP88	0	1
PPIAP89	-0.0115378	1
PPIAP9	-0.0404853	1
PPIAP90	-0.0751972	1
PPIAP91	0.016902	1
PPIAP93	0	1
PPIC	-0.0513199	1
PPIC-AS1	0.0201715	1
PPIHP1	0.00529876	1
PPIHP2	0	1
PPIL1P1	0.0306003	1
PPIL6	0.0283695	1
PPIP5K1	-0.0883607	1
PPM1AP1	-0.0711919	1
PPM1E	-0.0108597	1
PPM1G	-0.0296879	1
PPM1H	-0.0393358	1
PPM1J-DT	0.000317598	1
PPM1K-DT	0.0718087	1
PPP1CB	0.00114095	1
PPP1R10P1	0	1
PPP1R11P1	-0.0448195	1
PPP1R11P2	0.00911945	1
PPP1R12A-AS2	0.0987397	1
PPP1R12BP1	0	1
PPP1R12BP2	0	1
PPP1R14A	-0.00782809	1
PPP1R14BP2	-0.029693	1
PPP1R14BP3	0.470881	1
PPP1R14BP4	0.00762484	1
PPP1R14BP5	-0.0257382	1
PPP1R14C	0	1
PPP1R14D	0.0945739	1
PPP1R17	0	1
PPP1R1A	0	1
PPP1R1AP1	-0.0317579	1
PPP1R1AP2	0	1
PPP1R26P1	0.0140928	1
PPP1R26P2	0	1
PPP1R26P3	0	1
PPP1R26P4	0.00554006	1
PPP1R26P5	0	1
PPP1R2B	0.00545987	1
PPP1R2C	0	1
PPP1R2P1	0	1
PPP1R2P10	0	1
PPP1R2P2	-0.0415689	1
PPP1R2P4	0	1
PPP1R2P5	0.0228981	1
PPP1R2P6	0.0877909	1
PPP1R35-AS1	-0.660485	1
PPP1R3A	0	1
PPP1R3B	-0.042071	1
PPP1R3B-DT	0.114863	1
PPP1R42	-0.238287	1
PPP1R8P1	0.00808557	1
PPP2R1A	-0.0245091	1
PPP2R1B	-0.14051	1
PPP2R2B-IT1	0	1
PPP2R2DP1	0.0211473	1
PPP2R5B	0.0834885	1
PPP2R5CP	0.0628365	1
PPP2R5E	0.0164928	1
PPP3R2	-0.0112069	1
PPP4R1-AS1	-0.090101	1
PPP4R1L	-0.09823	1
PPP4R2P1	-0.0289759	1
PPP4R2P2	0.0683908	1
PPP4R2P3	0.00595798	1
PPP4R2P4	0.528226	1
PPP4R2P5	-0.10981	1
PPP4R2P6	0.223817	1
PPP4R3C	-0.00232048	1
PPP6R2P1	0	1
PPY	0	1
PPY2P	0	1
PRAC1	-0.058365	1
PRAC2	0	1
PRADC1P1	-0.104368	1
PRAL	0.0892797	1
PRAM1	-0.121957	1
PRAMEF1	-0.0284662	1
PRAMEF10	0	1
PRAMEF11	0	1
PRAMEF12	0.000228887	1
PRAMEF13	-0.000251666	1
PRAMEF14	0.000647941	1
PRAMEF15	0	1
PRAMEF17	0	1
PRAMEF18	-0.0141302	1
PRAMEF2	0	1
PRAMEF20	0	1
PRAMEF25	0	1
PRAMEF26	0.00462808	1
PRAMEF27	0	1
PRAMEF28P	0	1
PRAMEF29P	0	1
PRAMEF30P	0	1
PRAMEF31P	0	1
PRAMEF32P	0	1
PRAMEF33	0	1
PRAMEF34P	0	1
PRAMEF35P	0	1
PRAMEF36P	0	1
PRAMEF4	0	1
PRAMEF5	0	1
PRAMEF6	0	1
PRAMEF7	0	1
PRAMEF8	0	1
PRAMENP	-0.0186626	1
PRB1	-0.00371125	1
PRB2	0.344331	1
PRB3	-0.038509	1
PRB4	-0.00848477	1
PRCD	0.00985396	1
PRCPP1	0	1
PRDM1	0.0273597	1
PRDM12	0.0115509	1
PRDM13	-0.0113431	1
PRDM14	-0.0136751	1
PRDM16	0.061871	1
PRDM16-DT	0.0384979	1
PRDM6-AS1	0.146934	1
PRDM7	-0.0157382	1
PRDM8	-0.0348059	1
PRDM8-AS1	0.363737	1
PRDX1P1	-0.330954	1
PRDX2	-0.100616	1
PRDX2P1	-0.0069585	1
PRDX2P2	0	1
PRDX2P3	-0.0542048	1
PRDX2P4	-0.0216006	1
PRDX3P1	0.0576393	1
PRDX3P2	-0.16254	1
PRDX3P3	0	1
PRDX3P4	-0.0137306	1
PRDX4P1	0	1
PRDX5P1	0	1
PRDX6	0.0575855	1
PREB	-0.0258127	1
PRELID1P1	-0.0572608	1
PRELID1P2	0	1
PRELID1P3	-0.0111656	1
PRELID1P4	-0.039766	1
PRELID1P5	0.0412034	1
PRELID1P6	-0.320881	1
PRELID1P7	0	1
PRELID2P1	0	1
PRELID3BP1	0	1
PRELID3BP10	0	1
PRELID3BP11	0	1
PRELID3BP2	0	1
PRELID3BP3	0	1
PRELID3BP4	0	1
PRELID3BP5	0	1
PRELID3BP6	0	1
PRELID3BP7	0	1
PRELID3BP8	0	1
PREX2	0.00265608	1
PRF1	0.00233201	1
PRG2	0	1
PRG3	0	1
PRICKLE1P1	0.00828037	1
PRICKLE2-AS2	0	1
PRICKLE2-DT	0	1
PRIM2BP	0	1
PRIMA1	0.0140825	1
PRKAA2	-0.0124149	1
PRKACG	0	1
PRKAG2-AS2	0.0251045	1
PRKAG3	0.0159615	1
PRKAR1AP1	0.000627464	1
PRKAR1B-AS1	0.0273854	1
PRKAR1B-AS2	-0.0187024	1
PRKCA-AS1	-0.0110467	1
PRKCE-AS1	0.0887624	1
PRKCI	-0.0456212	1
PRKCIP1	-0.0128977	1
PRKCZ-DT	0.0113938	1
PRKG2	-0.0211464	1
PRKG2-AS1	0	1
PRKX-AS1	-0.0880679	1
PRKXP1	-0.434966	1
PRKY	-0.00731792	1
PRL	-0.0157828	1
PRLH	0	1
PRLHR	0.190145	1
PRM1	0	1
PRM2	0	1
PRM3	0.406531	1
PRMT1	0.0127278	1
PRMT1P1	0.00331055	1
PRMT5P1	-0.0585243	1
PRMT8	-0.000515242	1
PRND	0.00356523	1
PRNT	0	1
PRO1804	0	1
PROC	0.0547628	1
PRODH2	0.00724637	1
PRODHLP	-0.0169568	1
PROK1	0.0293667	1
PROK2	-0.0935559	1
PROP1	0	1
PRORP	-0.0253309	1
PRORSD1P	0.00290401	1
PRORY	-0.0110939	1
PROS2P	-0.0194405	1
PROZ	-0.0869986	1
PRPF19P1	0	1
PRPF38AP1	-0.00869866	1
PRPF38AP2	0	1
PRPF39-DT	0.0424855	1
PRPF4BP1	0	1
PRPH2	-0.0140025	1
PRPS1L1	0	1
PRPS1P1	0	1
PRPS1P2	-0.3528	1
PRR11-AS1	-0.077506	1
PRR13P1	0	1
PRR13P2	0.090272	1
PRR13P3	0.0493241	1
PRR13P4	-0.0322206	1
PRR13P5	0.108468	1
PRR13P7	0	1
PRR15	-0.0164744	1
PRR20A	-0.000758033	1
PRR20B	-0.000758033	1
PRR20C	-0.00151567	1
PRR20D	-0.000758033	1
PRR20E	-0.000758033	1
PRR20FP	0	1
PRR20G	-0.0769588	1
PRR23A	-0.000975319	1
PRR23B	0	1
PRR23C	0.0241178	1
PRR23D1	-0.0427681	1
PRR23D2	0.0121692	1
PRR23D3P	0	1
PRR23E	0	1
PRR23E2P	0	1
PRR27	-0.00429843	1
PRR30	0.00747052	1
PRR32	0	1
PRR34-AS1	-0.160916	1
PRR35	-0.0243709	1
PRR3P1	-0.0316329	1
PRR5L	-0.000166165	1
PRRC2CP1	0	1
PRRT1B	-0.00586377	1
PRRX1	0.00314491	1
PRRX2	-0.189424	1
PRRX2-AS1	0.00956	1
PRSS1	-0.0636845	1
PRSS12	-0.023822	1
PRSS16	-0.0450694	1
PRSS2	0	1
PRSS21	0.113582	1
PRSS29P	0	1
PRSS30P	0.018954	1
PRSS33	0.0627835	1
PRSS35	-0.0411903	1
PRSS37	-0.0545932	1
PRSS38	0	1
PRSS3P1	0	1
PRSS3P3	0	1
PRSS3P4	-0.146365	1
PRSS40A	-0.116918	1
PRSS40B	0	1
PRSS41	0.000712213	1
PRSS42P	0.114372	1
PRSS43P	-0.00448208	1
PRSS44P	0.0487302	1
PRSS45P	0.0618473	1
PRSS46P	0.140722	1
PRSS47P	0.0120342	1
PRSS48	-0.00310843	1
PRSS51	-0.000384171	1
PRSS52P	-0.230738	1
PRSS54	0.0598582	1
PRSS55	0.00205766	1
PRSS56	-0.0238559	1
PRSS57	0.0422603	1
PRSS58	0	1
PRSS59P	0	1
PRTN3	0	1
PRUNE2	-0.00103225	1
PRUNEP1	0	1
PRXL2AP1	0	1
PRXL2AP2	-0.0179344	1
PRXL2CP1	0.0103174	1
PRY	0	1
PRY2	0	1
PRYP1	0	1
PRYP2	0	1
PRYP3	0	1
PRYP4	0	1
PRYP5	0	1
PRYP6	0	1
PSAT1P1	-0.015734	1
PSAT1P2	0	1
PSAT1P3	-0.00949074	1
PSAT1P4	0	1
PSD2-AS1	-0.137123	1
PSG1	-0.0161441	1
PSG10P	0	1
PSG11	0	1
PSG11-AS1	0.016891	1
PSG2	0.0246393	1
PSG3	0	1
PSG4	-0.00357079	1
PSG5	0.0553858	1
PSG6	-0.016136	1
PSG7	1.93976e-08	1
PSG8	0.00404406	1
PSG8-AS1	0.0048365	1
PSG9	-0.00241962	1
PSIP1P1	-0.0057637	1
PSKH2	0	1
PSMA1P1	0.020897	1
PSMA2	-0.104485	1
PSMA2P1	0.00152943	1
PSMA2P2	0	1
PSMA2P3	-0.0290532	1
PSMA3P1	0	1
PSMA5	-0.129266	1
PSMA5P1	0	1
PSMA6P1	-0.0201321	1
PSMA6P2	-0.0285329	1
PSMA6P3	0	1
PSMA6P4	-0.0409084	1
PSMA8	0	1
PSMB11	0.00561159	1
PSMB3P1	-0.0390004	1
PSMB3P2	0	1
PSMB6	-0.121306	1
PSMB7	-0.0185442	1
PSMB7P1	0	1
PSMB8	0.0768374	1
PSMB8-AS1	-0.00937624	1
PSMB9	0.0492634	1
PSMC1P1	-0.086581	1
PSMC1P10	-0.0066545	1
PSMC1P11	0.0154836	1
PSMC1P12	-0.0211158	1
PSMC1P13	0	1
PSMC1P2	-0.0130907	1
PSMC1P3	0	1
PSMC1P4	0.0153763	1
PSMC1P5	0.269907	1
PSMC1P6	-0.00770545	1
PSMC1P7	0.015544	1
PSMC1P8	0	1
PSMC1P9	-0.00850925	1
PSMC2P1	-0.0486043	1
PSMC2P2	0	1
PSMD10P1	-0.0301118	1
PSMD10P2	-0.119647	1
PSMD10P3	-0.0596993	1
PSMD12P1	-0.0128257	1
PSMD14-DT	0.0464017	1
PSMD14P1	0	1
PSMD4P1	0	1
PSMD6-AS1	0.0708312	1
PSMD7P1	0	1
PSMD8P1	0.0163527	1
PSME1	-0.0120411	1
PSME2	0.00678314	1
PSME2P1	-0.0122646	1
PSME2P2	0.023954	1
PSME2P3	0.0145783	1
PSME2P4	-0.00240888	1
PSME2P5	-0.0367289	1
PSME2P6	0	1
PSMG3P1	-0.694761	1
PSMG3P2	-0.0414783	1
PSORS1C1	-0.0265131	1
PSORS1C2	-0.0257958	1
PSORS1C3	0	1
PSPC1P1	-0.00337882	1
PSPC1P2	0	1
PSPHP1	0.165488	1
PSTPIP2	0.00396509	1
PTBP1P	0.0115392	1
PTCD2P1	0	1
PTCD2P2	-0.00635152	1
PTCHD1-AS	0.000495188	1
PTCHD3	-0.000170349	1
PTCHD3P1	0	1
PTCHD3P2	-0.196504	1
PTCHD3P3	0	1
PTCRA	0	1
PTCSC1	-0.0123294	1
PTENP1	-0.500922	1
PTGDR	-0.0144523	1
PTGDS	0.354686	1
PTGER4	-0.00546158	1
PTGER4P2	0.432773	1
PTGER4P3	0	1
PTGES3P1	0.111473	1
PTGES3P2	0.359391	1
PTGES3P3	0.0406863	1
PTGES3P4	0.312376	1
PTGES3P5	0.0331458	1
PTGFRN	-0.0579006	1
PTGS2	-0.00246133	1
PTH	0	1
PTH2	0.184914	1
PTMAP1	0.155273	1
PTMAP10	-0.0424191	1
PTMAP11	-0.335002	1
PTMAP12	0.148713	1
PTMAP15	0.00508738	1
PTMAP2	0.0718858	1
PTMAP3	0.116013	1
PTMAP4	-0.0586273	1
PTMAP5	-0.413996	1
PTMAP6	0	1
PTMAP8	-0.271489	1
PTMAP9	-0.00326793	1
PTOV1P1	-0.123415	1
PTP4A1P1	-0.0271668	1
PTP4A1P2	0.0540223	1
PTP4A1P3	-0.032337	1
PTP4A1P4	0	1
PTP4A1P5	0	1
PTP4A1P6	0	1
PTP4A1P7	0	1
PTP4A2P1	0.0741697	1
PTP4A2P2	0.0391377	1
PTPN11P1	0	1
PTPN11P2	-0.0156634	1
PTPN11P3	0	1
PTPN11P4	0	1
PTPN11P5	-0.00950294	1
PTPN14	-0.0498387	1
PTPN20CP	0	1
PTPN22	0.0619676	1
PTPN23-DT	0.0417742	1
PTPN2P1	0	1
PTPN2P2	0.011255	1
PTPRC	-0.102331	1
PTPRCAP	-0.312419	1
PTPRD-DT	-0.00405316	1
PTPRF	0.0847649	1
PTPRJ-AS1	-0.0468062	1
PTPRK	-1.09977	1
PTPRK-AS1	0.0167617	1
PTPRM	0.0925979	1
PTPRQ	0.0105205	1
PTPRS-AS1	-0.0569895	1
PTPRT-AS1	0	1
PTPRT-DT	0	1
PTPRVP	-0.0753587	1
PTPRZ1	0.0314595	1
PTRH1	-0.140249	1
PTTG1IP2	0	1
PTTG2	0	1
PTTG3P	-0.0156599	1
PTTG4P	0.0927525	1
PTX4	-0.0411342	1
PUDPP1	0	1
PUDPP2	0	1
PUDPP3	0	1
PUM2	0.0725483	1
PURPL	0.15834	1
PUS1-AS1	-0.127311	1
PVALB	-0.00331353	1
PVRIG2P	-0.0865949	1
PWAR1	0	1
PWAR5	-0.0773315	1
PWRN2	0	1
PWRN4	0.0233819	1
PWWP2AP1	-0.0118721	1
PWWP3B	0	1
PWWP4	0	1
PXMP2	0.0351078	1
PXT1	-0.000268464	1
PYCARD	-0.0487961	1
PYCARD-AS1	0.0313829	1
PYDC1	0	1
PYDC2	0	1
PYDC2-AS1	0.0259423	1
PYDC5	-0.00824196	1
PYHIN1	0.0167435	1
PYHIN5P	0	1
PYY	-0.00419171	1
PYY3	0	1
PZP	-0.0270781	1
QDPR	-0.0168097	1
QPRT	-0.0630277	1
QRFPR	-0.0289932	1
QRSL1P1	0	1
QRSL1P2	0	1
QRSL1P3	-0.0168476	1
QSOX1	-0.00454656	1
QTRT1P1	0	1
R3HDM2P1	-0.00488922	1
R3HDM2P2	0.00272824	1
R3HDML	0.0358903	1
R3HDML-AS1	0	1
RAB11AP1	0	1
RAB11AP2	0	1
RAB11FIP1P1	0.149998	1
RAB12	-0.055602	1
RAB17	-0.0196098	1
RAB17-DT	-0.0205831	1
RAB1AP1	0.0294042	1
RAB1AP2	0	1
RAB1C	0	1
RAB28P1	0	1
RAB28P2	-0.014424	1
RAB28P3	0	1
RAB28P4	0	1
RAB28P5	0.122488	1
RAB34	-0.236094	1
RAB35-AS1	-0.122516	1
RAB39B	-0.185044	1
RAB3IP	-0.123989	1
RAB42P1	0	1
RAB43P1	-0.292691	1
RAB5CP1	0	1
RAB5CP2	0.0142874	1
RAB6B	0.0798689	1
RAB6C	-0.00465216	1
RAB6C-AS1	0.660261	1
RAB9AP1	0	1
RAB9AP2	0	1
RAB9AP3	0	1
RAB9AP4	0	1
RAB9AP5	0	1
RAB9BP1	0	1
RABAC1	0.0650794	1
RABEPKP1	0	1
RABGAP1L-AS1	-0.0646931	1
RABGEF1P1	-0.0494588	1
RABGEF1P2	0.0745839	1
RABGEF1P3	-0.106352	1
RABGGTBP1	0.0266097	1
RAC1P1	-0.0226976	1
RAC1P2	-0.103977	1
RAC1P3	0	1
RAC1P4	-0.0392303	1
RAC1P5	-0.0455536	1
RAC1P6	0.0245619	1
RAC1P7	0	1
RAC1P8	-0.0262041	1
RAC1P9	0	1
RACGAP1P1	0	1
RACK1	0.0197531	1
RACK1P1	0.0124192	1
RACK1P2	0	1
RACK1P3	0.000850603	1
RAD17P1	0.00940385	1
RAD17P2	-0.00420919	1
RAD1P1	-0.0230655	1
RAD1P2	0	1
RAD21P1	0.00170825	1
RAD23BP1	-0.084605	1
RAD23BP2	0	1
RAD23BP3	0	1
RAD51AP1P1	0	1
RAD52P1	0	1
RAD54L2P1	0	1
RADX	-0.0304602	1
RAET1L	-0.00752295	1
RAET1M	0	1
RAF1P1	0	1
RAG2	-0.324433	1
RAI1-AS1	-0.0206474	1
RAI14-DT	0.0397054	1
RALBP1P1	-0.0039331	1
RALBP1P2	0.0165219	1
RALGAPA1P1	0.0264848	1
RALGPS1	-0.0801791	1
RANBP1P1	-0.09253	1
RANBP2	-0.0193299	1
RANBP20P	0	1
RANP1	-0.0722568	1
RANP2	0	1
RANP3	-0.0671482	1
RANP4	0.422683	1
RANP5	-0.0124342	1
RANP6	-0.0143336	1
RANP7	0	1
RANP8	-0.0286031	1
RANP9	-0.0561604	1
RAP1AP	0.104993	1
RAP1BL	-0.0229942	1
RAP1BP1	0	1
RAP1BP2	0	1
RAP1BP3	0	1
RAP2CP1	0.0291633	1
RAPGEF4-AS1	-0.0354664	1
RARRES2	0.0867025	1
RARRES2P1	0.260165	1
RARRES2P10	-0.722633	1
RARRES2P11	0.102217	1
RARRES2P2	-0.305882	1
RARRES2P3	0	1
RARRES2P4	0.507049	1
RARRES2P5	-0.0765108	1
RARRES2P6	-0.681348	1
RARRES2P7	-0.0313303	1
RARRES2P8	-0.0402	1
RARRES2P9	-0.0313303	1
RARS1P1	-0.01171	1
RASA2-IT1	0.0224113	1
RASA4CP	0.112774	1
RASA4DP	0.433449	1
RASAL3	0.0112156	1
RASGEF1A	0.0238382	1
RASGEF1C	-0.171331	1
RASGRF1	-0.233947	1
RASGRP3	0.0112135	1
RASGRP4	-0.0193327	1
RASL10A	-0.0319681	1
RASL11A	0.0757982	1
RASL12	-0.012318	1
RASSF3-DT	0.199191	1
RASSF9	0.00444962	1
RBBP4P1	0.00325888	1
RBBP4P2	0.0705473	1
RBBP4P3	0	1
RBBP4P4	0	1
RBBP4P5	0	1
RBBP4P6	0	1
RBBP4P7	0	1
RBBP8NL	0.0031104	1
RBBP8P1	0	1
RBFOX1	0.0245215	1
RBIS	0.025398	1
RBISP1	-0.108124	1
RBISP2	0	1
RBISP3	-0.109039	1
RBISP4	0.0166027	1
RBISP5	0.143766	1
RBISP6	0	1
RBM11	0	1
RBM11P1	0	1
RBM12B-AS1	0.137843	1
RBM12B-DT	-0.148572	1
RBM17P1	0.00232252	1
RBM17P2	0	1
RBM17P3	0.000127958	1
RBM17P4	0.012178	1
RBM22P1	0	1
RBM22P12	0	1
RBM22P13	0.00884163	1
RBM22P2	-0.0155776	1
RBM22P3	0	1
RBM22P4	0	1
RBM22P5	0	1
RBM22P6	0	1
RBM22P7	0	1
RBM27	-0.0947861	1
RBM39P1	-0.00855445	1
RBM43P1	-0.025395	1
RBM46	-0.00185717	1
RBM48P1	0	1
RBM7P1	0.0183725	1
RBM8B	-0.472046	1
RBMS1P1	-0.006077	1
RBMS2P1	0	1
RBMS3-AS1	-0.0012751	1
RBMS3-AS2	0.177389	1
RBMX	-0.165422	1
RBMX2P1	0	1
RBMX2P2	0.0246762	1
RBMX2P3	0	1
RBMX2P4	0	1
RBMX2P5	-0.00981333	1
RBMXL2	0.0544209	1
RBMXL3	-0.0022928	1
RBMXP1	-0.000522361	1
RBMXP2	-0.0746831	1
RBMXP3	-0.0149045	1
RBMXP4	0.013519	1
RBMXP5	0.0244977	1
RBMY1A1	0	1
RBMY1A3P	0	1
RBMY1B	0	1
RBMY1D	0	1
RBMY1E	0	1
RBMY1F	0	1
RBMY1HP	0	1
RBMY1J	0	1
RBMY1KP	0	1
RBMY2AP	0	1
RBMY2BP	0	1
RBMY2CP	0	1
RBMY2DP	0	1
RBMY2EP	0	1
RBMY2FP	0.00627422	1
RBMY2GP	0	1
RBMY2HP	0	1
RBMY2JP	0	1
RBMY2KP	0	1
RBMY2NP	0	1
RBMY2OP	0	1
RBMY2QP	0	1
RBMY2TP	0	1
RBMY2UP	0	1
RBMY2WP	0	1
RBMY2XP	0	1
RBMY2YP	0	1
RBMY3AP	0	1
RBP4	-0.146403	1
RBPJL	0.0132957	1
RBPJP2	0	1
RBPJP5	0	1
RBPJP6	0	1
RBPJP7	0	1
RBPMS2	0.0697412	1
RBPMS2P1	0	1
RBPMSLP	0	1
RBX1P1	0	1
RBX1P2	-0.347008	1
RC3H1-DT	0.0202172	1
RC3H1-IT1	-0.129128	1
RC3H2	-0.0415663	1
RCAN2	0.0054044	1
RCAN3AS	0.237263	1
RCBTB2P1	0	1
RCC2-AS1	-0.0954982	1
RCC2P1	0.00767974	1
RCC2P2	0	1
RCC2P3	0	1
RCC2P4	0	1
RCC2P5	-0.00494779	1
RCC2P6	-0.0785299	1
RCC2P7	0.000578507	1
RCC2P8	0.0207169	1
RCN1P1	0	1
RCN1P2	-0.1693	1
RCVRN	0.0521473	1
RD3L	0	1
RDH10-AS1	-0.121029	1
RDH8	0.218488	1
RDM1	-0.0305803	1
RDM1P1	-0.0876594	1
RDM1P2	-0.0876594	1
RDM1P3	0.0610125	1
RDM1P4	0	1
RDM1P5	-0.261026	1
RDUR	0.0174589	1
RDXP1	-0.00487044	1
RDXP2	0	1
RDXP3	0.00819396	1
REC114	0.0154034	1
REC8	0.0833735	1
REEP4	-4.38059e-05	1
REG1A	0	1
REG1B	0	1
REG1CP	0	1
REG3A	0	1
REG3G	0.0771774	1
REG4	-0.0722142	1
REM1	0	1
REM2	-0.061035	1
REN	-0.00631424	1
RENO1	0.00106799	1
REP15	0.093547	1
RERE-AS1	-0.144662	1
REREP1Y	0	1
REREP2Y	0	1
RERG-AS1	0	1
RERG-IT1	-0.329302	1
RERGL	0.0627799	1
RESP18	0	1
RET	-0.108268	1
RETN	0	1
RETNLB	0	1
RETREG1-AS1	-0.0400006	1
REXO1L10P	0	1
REXO1L11P	0	1
REXO1L12P	0	1
REXO1L1P	0.00599677	1
REXO1L2P	0	1
REXO1L3P	0	1
REXO1L4P	0	1
REXO1L5P	0	1
REXO1L6P	0	1
REXO1L8P	0	1
REXO1L9P	0	1
REXO5	0.129466	1
RFC3P1	0	1
RFC5P1	0	1
RFESDP1	0	1
RFKP1	0	1
RFKP2	-0.0305243	1
RFKP3	0	1
RFKP4	-0.0168164	1
RFKP5	0	1
RFKP6	0	1
RFNG	0.14292	1
RFPL1	0.119249	1
RFPL1S	0.0771931	1
RFPL2	0.0454051	1
RFPL3	-0.00226013	1
RFPL4A	0	1
RFPL4AL1	0	1
RFPL4AP1	0	1
RFPL4AP3	0	1
RFPL4AP5	0	1
RFPL4AP6	0.0116711	1
RFPL4AP7	0	1
RFPL4B	-0.0427376	1
RFTN1P1	-0.00942419	1
RFX4	-0.0826844	1
RFX6	0	1
RFX8	0	1
RGL1	-0.0550493	1
RGS1	0	1
RGS17P1	-0.0243688	1
RGS18	0	1
RGS2	-0.421733	1
RGS21	0	1
RGS22	-0.0110144	1
RGS5	-0.196463	1
RGS7BP	0	1
RGSL1	0.0125572	1
RHAG	-0.00814605	1
RHBDF1P1	0.00200884	1
RHBDL3	-0.191004	1
RHBG	0.012418	1
RHEBP1	0.373559	1
RHEBP2	-0.436121	1
RHEBP3	0.00382956	1
RHO	-0.00953265	1
RHOC	0.113802	1
RHOD	0.0229538	1
RHOG2P	0.0234325	1
RHOH	6.24318e-06	1
RHOQP1	-0.240894	1
RHOQP2	0.163064	1
RHOQP3	-0.0466952	1
RHOT1P1	-0.00336241	1
RHOT1P2	-0.052585	1
RHOT1P3	0	1
RHOXF1P1	-0.0322912	1
RHOXF1P2	0	1
RHOXF2	0.00444891	1
RHOXF2B	0.00297523	1
RHPN2P1	-0.0108536	1
RIBC1	-0.00539736	1
RIBC2	0.0199155	1
RIF1	-0.0455459	1
RIIAD1	-0.0347815	1
RIMBP3C	2.87254e-09	1
RIMKLBP1	0.0167917	1
RIMKLBP2	0.0128101	1
RIMS2	0.129992	1
RIMS4	-0.145341	1
RIN1	0.135087	1
RIOK3P1	0	1
RIPK3	-0.00852924	1
RIPK4	-0.013132	1
RIPOR2	-0.128109	1
RIPOR3-AS1	-0.0314671	1
RIPPLY1	-0.00752276	1
RIT1	-0.0431163	1
RLBP1	-0.0143283	1
RLIMP1	-0.0050561	1
RLIMP2	0	1
RLN3	-0.015122	1
RMC1	-0.0192967	1
RMDN2-AS1	-0.0482454	1
RMEL3	-0.0273736	1
RMRP	-1.32904	1
RMRPP5	0	1
RMST	-0.00607493	1
RN7SK	-1.20047	1
RN7SKP1	0	1
RN7SKP10	0	1
RN7SKP100	0	1
RN7SKP101	0	1
RN7SKP102	0	1
RN7SKP103	0	1
RN7SKP104	0	1
RN7SKP105	0	1
RN7SKP106	0	1
RN7SKP107	0.0734876	1
RN7SKP108	0	1
RN7SKP109	0	1
RN7SKP11	0	1
RN7SKP110	-0.0710688	1
RN7SKP111	0	1
RN7SKP112	-0.050836	1
RN7SKP113	0	1
RN7SKP114	0	1
RN7SKP115	-0.0510997	1
RN7SKP116	0	1
RN7SKP117	-0.179686	1
RN7SKP118	0.0240026	1
RN7SKP119	0.269616	1
RN7SKP12	-0.264546	1
RN7SKP120	0	1
RN7SKP121	0	1
RN7SKP122	0	1
RN7SKP123	0	1
RN7SKP124	0.0492855	1
RN7SKP125	0	1
RN7SKP126	0	1
RN7SKP127	0	1
RN7SKP128	-0.085548	1
RN7SKP129	0	1
RN7SKP13	0	1
RN7SKP130	0	1
RN7SKP131	0	1
RN7SKP132	0	1
RN7SKP133	0	1
RN7SKP134	0	1
RN7SKP135	0	1
RN7SKP136	-0.0561682	1
RN7SKP137	0.0665489	1
RN7SKP139	0	1
RN7SKP14	0	1
RN7SKP140	0	1
RN7SKP141	0	1
RN7SKP142	0	1
RN7SKP143	0	1
RN7SKP144	0	1
RN7SKP145	0	1
RN7SKP146	0	1
RN7SKP147	0	1
RN7SKP148	0	1
RN7SKP149	0	1
RN7SKP15	0.0663855	1
RN7SKP150	0.278348	1
RN7SKP151	0.0559457	1
RN7SKP152	0	1
RN7SKP153	0	1
RN7SKP154	0	1
RN7SKP155	0	1
RN7SKP156	-0.0519572	1
RN7SKP157	0	1
RN7SKP158	0	1
RN7SKP159	0	1
RN7SKP16	-0.384519	1
RN7SKP160	-0.148923	1
RN7SKP161	0	1
RN7SKP162	0	1
RN7SKP163	0.0464533	1
RN7SKP164	0	1
RN7SKP165	0	1
RN7SKP166	0.0679392	1
RN7SKP167	-0.0612472	1
RN7SKP168	0	1
RN7SKP169	-0.0684704	1
RN7SKP17	0	1
RN7SKP170	-0.0405524	1
RN7SKP171	0	1
RN7SKP172	0	1
RN7SKP173	0.418964	1
RN7SKP174	0	1
RN7SKP175	0	1
RN7SKP176	0	1
RN7SKP177	0	1
RN7SKP178	0	1
RN7SKP179	0	1
RN7SKP18	0	1
RN7SKP180	0.0117761	1
RN7SKP181	-0.00992014	1
RN7SKP182	0	1
RN7SKP183	0	1
RN7SKP184	0.114005	1
RN7SKP185	-0.0489625	1
RN7SKP186	0	1
RN7SKP187	-0.00150158	1
RN7SKP188	0	1
RN7SKP189	0	1
RN7SKP19	0	1
RN7SKP190	0	1
RN7SKP191	0	1
RN7SKP192	0	1
RN7SKP193	-0.212283	1
RN7SKP194	0	1
RN7SKP195	0.320824	1
RN7SKP196	0	1
RN7SKP197	0	1
RN7SKP198	-0.143699	1
RN7SKP199	0	1
RN7SKP2	0	1
RN7SKP20	0	1
RN7SKP200	0	1
RN7SKP202	0	1
RN7SKP203	0	1
RN7SKP204	0	1
RN7SKP205	0	1
RN7SKP206	0	1
RN7SKP207	0	1
RN7SKP208	0	1
RN7SKP209	0.0676539	1
RN7SKP21	0	1
RN7SKP210	0	1
RN7SKP211	0	1
RN7SKP212	0	1
RN7SKP213	0.0622722	1
RN7SKP214	0.110441	1
RN7SKP216	0	1
RN7SKP217	0	1
RN7SKP218	0	1
RN7SKP219	0	1
RN7SKP22	0	1
RN7SKP220	0	1
RN7SKP221	0	1
RN7SKP222	-0.191458	1
RN7SKP223	0	1
RN7SKP224	-0.0804317	1
RN7SKP225	-0.0361183	1
RN7SKP226	0	1
RN7SKP227	-0.101217	1
RN7SKP228	0	1
RN7SKP229	0	1
RN7SKP23	0.0312283	1
RN7SKP230	0.0622614	1
RN7SKP231	0	1
RN7SKP232	0	1
RN7SKP233	0	1
RN7SKP234	0	1
RN7SKP235	-0.063085	1
RN7SKP236	0	1
RN7SKP237	0.0227544	1
RN7SKP238	0	1
RN7SKP239	-0.176717	1
RN7SKP24	0	1
RN7SKP240	0.151089	1
RN7SKP241	0	1
RN7SKP242	0	1
RN7SKP243	-0.0250437	1
RN7SKP244	0.00475559	1
RN7SKP245	0	1
RN7SKP246	0	1
RN7SKP247	-0.00317265	1
RN7SKP248	0	1
RN7SKP249	-0.123672	1
RN7SKP25	-0.164996	1
RN7SKP250	0	1
RN7SKP251	-0.0436097	1
RN7SKP252	0	1
RN7SKP253	-0.0447902	1
RN7SKP254	0	1
RN7SKP255	0	1
RN7SKP256	0	1
RN7SKP257	0	1
RN7SKP258	0	1
RN7SKP259	0	1
RN7SKP26	-0.0514457	1
RN7SKP260	0	1
RN7SKP261	0	1
RN7SKP262	0	1
RN7SKP263	0	1
RN7SKP264	0	1
RN7SKP265	0	1
RN7SKP266	-0.223972	1
RN7SKP267	0	1
RN7SKP268	0	1
RN7SKP269	-0.15984	1
RN7SKP27	0	1
RN7SKP270	0	1
RN7SKP271	-0.259859	1
RN7SKP272	0.143823	1
RN7SKP273	0	1
RN7SKP275	0	1
RN7SKP276	-0.180188	1
RN7SKP277	0	1
RN7SKP278	0	1
RN7SKP279	0	1
RN7SKP28	0	1
RN7SKP280	0	1
RN7SKP281	0	1
RN7SKP282	0	1
RN7SKP283	0	1
RN7SKP284	-0.0448895	1
RN7SKP285	0.06795	1
RN7SKP286	0	1
RN7SKP287	0.258293	1
RN7SKP288	-0.0790711	1
RN7SKP289	0	1
RN7SKP29	0	1
RN7SKP290	0.0123683	1
RN7SKP291	0	1
RN7SKP292	0.116377	1
RN7SKP293	0	1
RN7SKP294	0	1
RN7SKP295	0	1
RN7SKP296	0	1
RN7SKP297	0	1
RN7SKP298	0	1
RN7SKP299	0.127569	1
RN7SKP3	0.0754925	1
RN7SKP30	-0.126077	1
RN7SKP31	0	1
RN7SKP32	0	1
RN7SKP33	0	1
RN7SKP34	0	1
RN7SKP35	0	1
RN7SKP36	0.0169913	1
RN7SKP37	0	1
RN7SKP38	0.0764357	1
RN7SKP39	0	1
RN7SKP4	-0.00417637	1
RN7SKP40	0	1
RN7SKP42	0	1
RN7SKP43	0	1
RN7SKP44	-0.0484189	1
RN7SKP45	0	1
RN7SKP46	0	1
RN7SKP47	0	1
RN7SKP48	0	1
RN7SKP49	0	1
RN7SKP5	-0.276703	1
RN7SKP50	0	1
RN7SKP51	0	1
RN7SKP52	0	1
RN7SKP53	0	1
RN7SKP54	0	1
RN7SKP55	0.0671408	1
RN7SKP56	0.101627	1
RN7SKP57	-0.193434	1
RN7SKP58	0	1
RN7SKP59	-0.0215844	1
RN7SKP6	0	1
RN7SKP60	0	1
RN7SKP61	0	1
RN7SKP62	0.0522262	1
RN7SKP63	0	1
RN7SKP64	0.0548803	1
RN7SKP65	0	1
RN7SKP66	0.109735	1
RN7SKP67	0	1
RN7SKP68	0	1
RN7SKP69	0.132201	1
RN7SKP7	0.0575339	1
RN7SKP70	0.2646	1
RN7SKP71	0.0672789	1
RN7SKP72	0	1
RN7SKP73	0	1
RN7SKP74	-0.0183392	1
RN7SKP75	0	1
RN7SKP76	0	1
RN7SKP77	0	1
RN7SKP78	0	1
RN7SKP79	0.0163912	1
RN7SKP8	0	1
RN7SKP80	-0.292068	1
RN7SKP81	0	1
RN7SKP82	0	1
RN7SKP83	-0.143943	1
RN7SKP85	0	1
RN7SKP86	0.0584098	1
RN7SKP87	0.152659	1
RN7SKP88	0.0956711	1
RN7SKP89	0	1
RN7SKP9	-0.11053	1
RN7SKP90	0	1
RN7SKP91	0	1
RN7SKP92	0	1
RN7SKP93	0	1
RN7SKP94	0.0769663	1
RN7SKP95	0.0214415	1
RN7SKP96	0.0621645	1
RN7SKP97	0.292693	1
RN7SKP98	0	1
RN7SKP99	0	1
RN7SL1	-0.264557	1
RN7SL100P	-0.213803	1
RN7SL101P	0	1
RN7SL104P	-0.105701	1
RN7SL105P	0.340738	1
RN7SL106P	-0.00909612	1
RN7SL107P	0.132641	1
RN7SL108P	0.1606	1
RN7SL110P	-0.0656814	1
RN7SL111P	0.156888	1
RN7SL113P	0.163016	1
RN7SL116P	-0.0421353	1
RN7SL117P	0	1
RN7SL118P	-0.0465706	1
RN7SL11P	0	1
RN7SL120P	0	1
RN7SL121P	-0.0932594	1
RN7SL122P	0.162635	1
RN7SL123P	0.0509256	1
RN7SL124P	0.175165	1
RN7SL125P	-0.173426	1
RN7SL126P	0.122967	1
RN7SL127P	0.205163	1
RN7SL128P	-0.105972	1
RN7SL12P	0.154404	1
RN7SL130P	-0.0987148	1
RN7SL131P	0.194833	1
RN7SL132P	0.540661	1
RN7SL134P	0.138492	1
RN7SL135P	-0.193359	1
RN7SL138P	0.0869614	1
RN7SL140P	0.0737048	1
RN7SL141P	0	1
RN7SL143P	0	1
RN7SL144P	0.119869	1
RN7SL145P	0.0393484	1
RN7SL146P	-0.40214	1
RN7SL147P	-0.0775801	1
RN7SL148P	0.0003416	1
RN7SL149P	-0.19217	1
RN7SL14P	-0.127682	1
RN7SL150P	0	1
RN7SL151P	-0.346912	1
RN7SL152P	0.0606821	1
RN7SL153P	0.266064	1
RN7SL154P	0.436365	1
RN7SL155P	-0.0889523	1
RN7SL156P	0.381175	1
RN7SL159P	-0.306032	1
RN7SL15P	0.0573203	1
RN7SL160P	0.155292	1
RN7SL162P	0	1
RN7SL163P	-0.109274	1
RN7SL164P	-0.0462943	1
RN7SL165P	0.254123	1
RN7SL166P	-0.147994	1
RN7SL167P	-0.0359519	1
RN7SL168P	-0.175161	1
RN7SL169P	0.0851411	1
RN7SL16P	0.228507	1
RN7SL170P	0.0345202	1
RN7SL172P	-0.0552169	1
RN7SL173P	-0.0701984	1
RN7SL174P	-0.038513	1
RN7SL176P	0	1
RN7SL177P	0.0131197	1
RN7SL178P	0.131469	1
RN7SL180P	0.219824	1
RN7SL181P	0.00544463	1
RN7SL182P	-0.092603	1
RN7SL183P	-0.0936499	1
RN7SL184P	0	1
RN7SL185P	0	1
RN7SL186P	0.0796072	1
RN7SL187P	0.0763593	1
RN7SL188P	-0.051451	1
RN7SL189P	0.4851	1
RN7SL18P	-0.412538	1
RN7SL190P	0.0172385	1
RN7SL191P	0.0954805	1
RN7SL192P	-0.279094	1
RN7SL193P	0	1
RN7SL196P	-0.00964031	1
RN7SL197P	0.200252	1
RN7SL198P	0.119163	1
RN7SL199P	0.00472733	1
RN7SL19P	0.251813	1
RN7SL2	-0.362063	1
RN7SL200P	0.300781	1
RN7SL201P	-0.0710507	1
RN7SL202P	-0.0943836	1
RN7SL203P	-0.0481622	1
RN7SL204P	0.308582	1
RN7SL205P	0.022724	1
RN7SL208P	-0.0664034	1
RN7SL209P	-0.0584658	1
RN7SL20P	0.00495645	1
RN7SL210P	0	1
RN7SL211P	0	1
RN7SL213P	0.299564	1
RN7SL214P	0	1
RN7SL215P	-0.0568693	1
RN7SL216P	-0.0434224	1
RN7SL217P	0.118977	1
RN7SL218P	0	1
RN7SL219P	0.330006	1
RN7SL220P	-0.0263085	1
RN7SL221P	-0.051411	1
RN7SL222P	-0.0565183	1
RN7SL223P	0.063254	1
RN7SL225P	0.0514502	1
RN7SL228P	0	1
RN7SL229P	-0.163465	1
RN7SL22P	0.00653868	1
RN7SL230P	0.00103396	1
RN7SL231P	0.0864642	1
RN7SL233P	-0.10533	1
RN7SL234P	0.0182134	1
RN7SL236P	0.242792	1
RN7SL237P	-0.181745	1
RN7SL238P	-0.00909612	1
RN7SL239P	-0.124389	1
RN7SL23P	-0.161351	1
RN7SL240P	0.35248	1
RN7SL241P	0	1
RN7SL242P	0.0621645	1
RN7SL244P	0	1
RN7SL246P	-0.0723262	1
RN7SL248P	0.0299055	1
RN7SL250P	-0.0220046	1
RN7SL251P	-0.380584	1
RN7SL252P	0	1
RN7SL253P	0.223193	1
RN7SL254P	-0.0616172	1
RN7SL255P	-0.188261	1
RN7SL258P	-0.063452	1
RN7SL259P	0.261338	1
RN7SL25P	0.495315	1
RN7SL260P	0.161091	1
RN7SL261P	-0.0816464	1
RN7SL262P	0.380696	1
RN7SL263P	-0.542851	1
RN7SL265P	-0.0617545	1
RN7SL266P	0.143453	1
RN7SL267P	0	1
RN7SL268P	0.121812	1
RN7SL269P	-0.344321	1
RN7SL26P	0.0671408	1
RN7SL270P	0	1
RN7SL271P	0.117844	1
RN7SL272P	0	1
RN7SL273P	0.0156711	1
RN7SL274P	-0.28753	1
RN7SL275P	-0.0722798	1
RN7SL277P	0.0743556	1
RN7SL278P	-0.0496154	1
RN7SL279P	-0.285376	1
RN7SL280P	-0.157871	1
RN7SL282P	0.0986582	1
RN7SL283P	-0.224122	1
RN7SL284P	-0.418727	1
RN7SL285P	-0.177365	1
RN7SL286P	-0.00964031	1
RN7SL288P	0.427436	1
RN7SL28P	0.0831729	1
RN7SL290P	0.0692187	1
RN7SL291P	0.385623	1
RN7SL292P	0	1
RN7SL293P	-0.180632	1
RN7SL294P	0.0255907	1
RN7SL296P	0.257566	1
RN7SL297P	0	1
RN7SL299P	0	1
RN7SL3	-0.213214	1
RN7SL300P	0.0243905	1
RN7SL301P	-0.0983248	1
RN7SL302P	0.162458	1
RN7SL303P	0.239531	1
RN7SL304P	0.0258292	1
RN7SL305P	-0.11324	1
RN7SL306P	-0.137479	1
RN7SL307P	0	1
RN7SL308P	0.159808	1
RN7SL309P	0	1
RN7SL30P	-0.159873	1
RN7SL310P	0	1
RN7SL311P	-0.062742	1
RN7SL313P	-0.0688482	1
RN7SL314P	0	1
RN7SL316P	-0.18071	1
RN7SL317P	-0.277421	1
RN7SL318P	0.0798969	1
RN7SL319P	0	1
RN7SL320P	0	1
RN7SL321P	-0.118007	1
RN7SL322P	0.0993964	1
RN7SL323P	-0.0122359	1
RN7SL325P	0.220757	1
RN7SL326P	-0.064011	1
RN7SL327P	0	1
RN7SL328P	0	1
RN7SL329P	0.069638	1
RN7SL32P	0.46937	1
RN7SL330P	-0.00486177	1
RN7SL331P	0	1
RN7SL332P	-0.086983	1
RN7SL333P	-0.334887	1
RN7SL334P	-0.0635591	1
RN7SL335P	0	1
RN7SL336P	-0.331526	1
RN7SL337P	-0.0645573	1
RN7SL338P	-0.227302	1
RN7SL339P	-0.332707	1
RN7SL33P	-0.195793	1
RN7SL340P	-0.0003029	1
RN7SL341P	0	1
RN7SL342P	-0.00261932	1
RN7SL343P	-0.00564667	1
RN7SL344P	-0.138037	1
RN7SL346P	-0.147323	1
RN7SL34P	-0.308877	1
RN7SL350P	-0.127713	1
RN7SL351P	-0.314327	1
RN7SL352P	0	1
RN7SL353P	0.315138	1
RN7SL354P	0.123851	1
RN7SL356P	-0.324134	1
RN7SL357P	-0.0832146	1
RN7SL359P	0	1
RN7SL35P	0	1
RN7SL361P	-0.0184206	1
RN7SL362P	0	1
RN7SL363P	0	1
RN7SL364P	0.180561	1
RN7SL366P	0	1
RN7SL368P	-0.119451	1
RN7SL369P	-0.00376097	1
RN7SL36P	-0.20846	1
RN7SL370P	0.053451	1
RN7SL371P	-0.129916	1
RN7SL372P	0	1
RN7SL375P	-0.144674	1
RN7SL376P	-0.0528327	1
RN7SL377P	-0.193774	1
RN7SL378P	-0.10206	1
RN7SL379P	0	1
RN7SL37P	0.254127	1
RN7SL380P	0.33595	1
RN7SL381P	0.434125	1
RN7SL382P	-0.110891	1
RN7SL383P	-0.0582643	1
RN7SL384P	-0.169032	1
RN7SL385P	0.0814644	1
RN7SL386P	0.0796072	1
RN7SL387P	-0.117449	1
RN7SL388P	0.0490577	1
RN7SL38P	0.123249	1
RN7SL390P	0.032413	1
RN7SL391P	-0.218534	1
RN7SL392P	0.129018	1
RN7SL393P	0	1
RN7SL394P	-0.0684704	1
RN7SL395P	0.230261	1
RN7SL396P	0.1136	1
RN7SL397P	0.143729	1
RN7SL398P	-0.0345414	1
RN7SL399P	-0.114981	1
RN7SL39P	0	1
RN7SL400P	0	1
RN7SL401P	0	1
RN7SL402P	-0.397449	1
RN7SL403P	0.10183	1
RN7SL404P	0	1
RN7SL405P	-0.042569	1
RN7SL408P	-0.0506484	1
RN7SL40P	-0.102776	1
RN7SL411P	-0.336752	1
RN7SL413P	-0.0478845	1
RN7SL414P	-0.131356	1
RN7SL415P	0.0738997	1
RN7SL416P	-0.111582	1
RN7SL417P	0.254166	1
RN7SL418P	0.129821	1
RN7SL419P	-0.0604722	1
RN7SL41P	-0.120716	1
RN7SL420P	-0.0402311	1
RN7SL422P	0.0225049	1
RN7SL423P	0.0683411	1
RN7SL424P	-0.387577	1
RN7SL426P	0.187276	1
RN7SL428P	0	1
RN7SL429P	0	1
RN7SL42P	0	1
RN7SL430P	-0.068724	1
RN7SL431P	0.0545068	1
RN7SL432P	0.136909	1
RN7SL434P	0.188002	1
RN7SL435P	0.0978217	1
RN7SL43P	0	1
RN7SL440P	-0.263648	1
RN7SL441P	-0.0269171	1
RN7SL442P	0.0643264	1
RN7SL443P	-0.0518065	1
RN7SL444P	-0.30189	1
RN7SL445P	-0.0707753	1
RN7SL446P	-0.0575339	1
RN7SL447P	0	1
RN7SL448P	0.139279	1
RN7SL449P	0.46544	1
RN7SL44P	-0.119886	1
RN7SL451P	-0.0151663	1
RN7SL452P	0.0367053	1
RN7SL453P	0.0299055	1
RN7SL454P	-0.145781	1
RN7SL455P	0.072071	1
RN7SL456P	0	1
RN7SL457P	0.144165	1
RN7SL459P	0	1
RN7SL45P	-0.399592	1
RN7SL460P	-0.0314869	1
RN7SL461P	-0.0126463	1
RN7SL462P	-0.00564667	1
RN7SL464P	0	1
RN7SL465P	-0.136585	1
RN7SL466P	0	1
RN7SL468P	0.0536459	1
RN7SL469P	-0.0212025	1
RN7SL470P	-0.254212	1
RN7SL471P	-0.109576	1
RN7SL472P	-0.155622	1
RN7SL473P	-0.137529	1
RN7SL474P	-0.107208	1
RN7SL475P	0	1
RN7SL477P	-0.114055	1
RN7SL478P	-0.0476555	1
RN7SL479P	0	1
RN7SL47P	-0.153262	1
RN7SL480P	0	1
RN7SL481P	-0.0432628	1
RN7SL482P	0.0142383	1
RN7SL483P	-0.211026	1
RN7SL484P	0	1
RN7SL487P	-0.133983	1
RN7SL488P	0.140398	1
RN7SL489P	0	1
RN7SL48P	-0.115607	1
RN7SL491P	0.128986	1
RN7SL492P	0.0943966	1
RN7SL493P	-0.00374576	1
RN7SL494P	0.124764	1
RN7SL495P	0	1
RN7SL496P	-0.116529	1
RN7SL497P	-0.245584	1
RN7SL498P	-0.116516	1
RN7SL499P	-0.260359	1
RN7SL49P	0.225262	1
RN7SL4P	-0.582232	1
RN7SL502P	-0.0471604	1
RN7SL503P	-0.090292	1
RN7SL504P	-0.0508165	1
RN7SL505P	0.0458141	1
RN7SL507P	-0.138366	1
RN7SL508P	-0.249125	1
RN7SL509P	0	1
RN7SL50P	-0.0226409	1
RN7SL510P	-0.163261	1
RN7SL513P	0.436841	1
RN7SL515P	-0.297768	1
RN7SL516P	0.259335	1
RN7SL517P	0.0386193	1
RN7SL518P	-0.0732714	1
RN7SL519P	-0.0697979	1
RN7SL51P	0	1
RN7SL520P	0.0347765	1
RN7SL521P	0.224068	1
RN7SL523P	-0.0662316	1
RN7SL524P	0.0229341	1
RN7SL525P	0.183015	1
RN7SL526P	0.432476	1
RN7SL52P	0	1
RN7SL530P	0.0719303	1
RN7SL531P	-0.154355	1
RN7SL535P	-0.385822	1
RN7SL536P	-0.00909612	1
RN7SL538P	0.0819178	1
RN7SL539P	-0.00964031	1
RN7SL541P	0.265981	1
RN7SL542P	-0.159422	1
RN7SL543P	-0.0450141	1
RN7SL544P	-0.11064	1
RN7SL545P	-0.00909612	1
RN7SL546P	-0.0717177	1
RN7SL547P	-0.0689033	1
RN7SL549P	0.0680136	1
RN7SL551P	0	1
RN7SL552P	-0.114622	1
RN7SL553P	0.372074	1
RN7SL554P	0	1
RN7SL555P	-0.558721	1
RN7SL556P	-0.0188123	1
RN7SL557P	-0.0511298	1
RN7SL558P	0.0835007	1
RN7SL559P	-0.0506922	1
RN7SL55P	-0.0572081	1
RN7SL560P	0	1
RN7SL561P	-0.142601	1
RN7SL563P	0.00696466	1
RN7SL564P	0	1
RN7SL565P	0.022724	1
RN7SL566P	0.0584327	1
RN7SL567P	0.0824893	1
RN7SL568P	0	1
RN7SL569P	0.15974	1
RN7SL570P	0	1
RN7SL571P	0.302011	1
RN7SL573P	0	1
RN7SL574P	0.140048	1
RN7SL575P	-0.798507	1
RN7SL577P	-0.173786	1
RN7SL578P	-0.251043	1
RN7SL57P	0	1
RN7SL580P	0.0116629	1
RN7SL581P	0.0168091	1
RN7SL582P	-0.0261273	1
RN7SL583P	-0.0701809	1
RN7SL584P	0	1
RN7SL585P	0	1
RN7SL586P	0	1
RN7SL587P	0.0287405	1
RN7SL589P	0.0139661	1
RN7SL58P	-0.0686318	1
RN7SL591P	0.160157	1
RN7SL592P	0.114495	1
RN7SL594P	0.0773342	1
RN7SL596P	-0.363305	1
RN7SL597P	0.186998	1
RN7SL598P	0.0745069	1
RN7SL5P	0.0490675	1
RN7SL600P	-0.364861	1
RN7SL601P	0	1
RN7SL602P	0.376685	1
RN7SL604P	0.491349	1
RN7SL605P	-0.000896581	1
RN7SL606P	-0.012212	1
RN7SL607P	0	1
RN7SL608P	0.469391	1
RN7SL60P	0.00799499	1
RN7SL610P	-0.300741	1
RN7SL612P	-0.386022	1
RN7SL614P	0.099903	1
RN7SL615P	0.500174	1
RN7SL616P	0	1
RN7SL617P	-0.139521	1
RN7SL618P	-0.121398	1
RN7SL619P	-0.0342694	1
RN7SL620P	0.192175	1
RN7SL621P	-0.102171	1
RN7SL622P	0.337703	1
RN7SL623P	0.0608655	1
RN7SL624P	-0.137855	1
RN7SL625P	0.124009	1
RN7SL627P	0	1
RN7SL628P	0.0174729	1
RN7SL629P	-0.0710688	1
RN7SL62P	0.129753	1
RN7SL630P	-0.156836	1
RN7SL632P	0	1
RN7SL633P	0	1
RN7SL634P	0	1
RN7SL635P	-0.00347695	1
RN7SL636P	0.073616	1
RN7SL638P	-0.049916	1
RN7SL63P	0	1
RN7SL640P	-0.00564667	1
RN7SL643P	0.240273	1
RN7SL644P	-0.116945	1
RN7SL645P	0	1
RN7SL646P	0.0430895	1
RN7SL647P	0.147075	1
RN7SL648P	0.0687804	1
RN7SL649P	0	1
RN7SL650P	0.0303926	1
RN7SL652P	0.0711847	1
RN7SL653P	-0.0490303	1
RN7SL654P	-0.0337502	1
RN7SL655P	-0.322933	1
RN7SL656P	0.00472733	1
RN7SL657P	-0.0739597	1
RN7SL658P	-0.0911492	1
RN7SL659P	0	1
RN7SL65P	0.00719209	1
RN7SL660P	0.488733	1
RN7SL663P	-0.007765	1
RN7SL664P	-0.191131	1
RN7SL665P	-0.00247716	1
RN7SL666P	-0.0781955	1
RN7SL667P	-0.264381	1
RN7SL668P	0.134379	1
RN7SL66P	-0.331695	1
RN7SL670P	0.0557892	1
RN7SL672P	0.020613	1
RN7SL673P	-0.0212025	1
RN7SL674P	0.87382	1
RN7SL675P	0	1
RN7SL677P	0.0320373	1
RN7SL678P	0.0223169	1
RN7SL679P	0.0115574	1
RN7SL67P	0.0735358	1
RN7SL680P	0.0802584	1
RN7SL681P	-0.0881702	1
RN7SL683P	-0.274556	1
RN7SL684P	-0.0422133	1
RN7SL685P	0.0735203	1
RN7SL687P	0.177663	1
RN7SL688P	0.528117	1
RN7SL689P	0.0709437	1
RN7SL68P	0.201632	1
RN7SL690P	-0.0564612	1
RN7SL691P	0	1
RN7SL692P	0	1
RN7SL693P	-0.100708	1
RN7SL697P	-0.0269806	1
RN7SL698P	-0.165546	1
RN7SL69P	-0.319798	1
RN7SL700P	-0.0671724	1
RN7SL702P	0	1
RN7SL703P	-0.195269	1
RN7SL704P	-0.00939637	1
RN7SL705P	0.0719809	1
RN7SL706P	0	1
RN7SL708P	0.0756699	1
RN7SL709P	-0.331657	1
RN7SL70P	-0.0925805	1
RN7SL711P	0.187558	1
RN7SL712P	-0.0880699	1
RN7SL713P	-0.0225657	1
RN7SL714P	0.300226	1
RN7SL715P	-0.0608549	1
RN7SL716P	0.0611255	1
RN7SL717P	0.01428	1
RN7SL718P	-0.38315	1
RN7SL719P	0.0215309	1
RN7SL720P	0.132934	1
RN7SL722P	0.022724	1
RN7SL724P	0.273688	1
RN7SL725P	0	1
RN7SL726P	-0.0652694	1
RN7SL727P	-0.0505149	1
RN7SL728P	0.184329	1
RN7SL72P	-0.13928	1
RN7SL731P	0	1
RN7SL732P	-0.0347862	1
RN7SL733P	-0.0903641	1
RN7SL734P	-0.19381	1
RN7SL735P	0.142558	1
RN7SL736P	0.0169036	1
RN7SL737P	-0.0221605	1
RN7SL738P	-0.308189	1
RN7SL73P	-0.125581	1
RN7SL740P	-0.0978204	1
RN7SL741P	0	1
RN7SL743P	-0.310175	1
RN7SL744P	0.0472906	1
RN7SL745P	-0.0176362	1
RN7SL748P	-0.0650749	1
RN7SL749P	-0.0407039	1
RN7SL74P	-0.11053	1
RN7SL750P	-0.277233	1
RN7SL751P	0	1
RN7SL752P	0.0747794	1
RN7SL753P	-0.120085	1
RN7SL754P	0.655353	1
RN7SL756P	0	1
RN7SL757P	0	1
RN7SL759P	-0.00909612	1
RN7SL75P	-0.213422	1
RN7SL760P	-0.219423	1
RN7SL761P	0	1
RN7SL762P	0.147588	1
RN7SL763P	-0.11064	1
RN7SL764P	0.0790711	1
RN7SL766P	0.211465	1
RN7SL767P	-0.160614	1
RN7SL769P	-0.0226174	1
RN7SL76P	-0.129172	1
RN7SL771P	0.385402	1
RN7SL774P	-0.0925813	1
RN7SL775P	0.0579849	1
RN7SL776P	0.0600689	1
RN7SL778P	-0.00909448	1
RN7SL77P	0	1
RN7SL782P	0	1
RN7SL783P	0.116843	1
RN7SL784P	-0.0951646	1
RN7SL785P	0.337002	1
RN7SL786P	-0.00859048	1
RN7SL787P	0.022724	1
RN7SL788P	-0.108737	1
RN7SL789P	-0.16119	1
RN7SL78P	0.228357	1
RN7SL790P	0.0700779	1
RN7SL791P	-0.192291	1
RN7SL792P	0.067289	1
RN7SL793P	0	1
RN7SL794P	0.0496702	1
RN7SL795P	-0.11162	1
RN7SL796P	0.0358961	1
RN7SL797P	0.0739067	1
RN7SL798P	0.106625	1
RN7SL799P	-0.116332	1
RN7SL79P	-0.162633	1
RN7SL7P	-0.309644	1
RN7SL800P	0.138614	1
RN7SL801P	0	1
RN7SL802P	0.297515	1
RN7SL803P	-0.0744639	1
RN7SL804P	0.00375421	1
RN7SL806P	0.0791586	1
RN7SL807P	0.0712053	1
RN7SL808P	0	1
RN7SL809P	-0.0209593	1
RN7SL810P	-0.135738	1
RN7SL811P	-0.588939	1
RN7SL812P	-0.267867	1
RN7SL813P	-0.0109845	1
RN7SL814P	-0.152591	1
RN7SL815P	-0.208489	1
RN7SL817P	-0.142049	1
RN7SL818P	0	1
RN7SL819P	-0.175842	1
RN7SL81P	0.132914	1
RN7SL820P	0.293326	1
RN7SL822P	-0.129884	1
RN7SL823P	-0.090353	1
RN7SL824P	-0.273601	1
RN7SL825P	-0.0189212	1
RN7SL826P	0	1
RN7SL827P	0.0622064	1
RN7SL828P	-0.102458	1
RN7SL82P	0.0174729	1
RN7SL831P	0	1
RN7SL833P	0.407379	1
RN7SL834P	0.155719	1
RN7SL835P	0.123353	1
RN7SL836P	0.077009	1
RN7SL837P	-0.0508165	1
RN7SL838P	0.199436	1
RN7SL83P	0	1
RN7SL840P	-0.00401898	1
RN7SL841P	0.387196	1
RN7SL842P	-0.0860124	1
RN7SL843P	0.00447438	1
RN7SL845P	-0.381365	1
RN7SL846P	-0.279797	1
RN7SL847P	-0.0678887	1
RN7SL849P	-0.0667882	1
RN7SL850P	0.231274	1
RN7SL851P	-0.210068	1
RN7SL853P	0	1
RN7SL854P	-0.145931	1
RN7SL856P	-0.117332	1
RN7SL860P	0	1
RN7SL861P	0.0867918	1
RN7SL862P	0.014721	1
RN7SL863P	0.628313	1
RN7SL864P	0	1
RN7SL865P	-0.0888222	1
RN7SL868P	0	1
RN7SL869P	0	1
RN7SL870P	0.107267	1
RN7SL87P	0	1
RN7SL88P	0.0572197	1
RN7SL89P	-0.139129	1
RN7SL8P	0.022168	1
RN7SL91P	0.12687	1
RN7SL93P	0	1
RN7SL96P	-0.198004	1
RN7SL97P	0	1
RN7SL98P	0.122001	1
RNA5-8SN1	-0.906461	1
RNA5-8SN2	-0.906461	1
RNA5-8SN3	-0.906461	1
RNA5-8SP2	0	1
RNA5-8SP4	0	1
RNA5-8SP5	0	1
RNA5-8SP6	0	1
RNA5-8SP7	0	1
RNA5S1	0.182727	1
RNA5S10	0.182727	1
RNA5S11	0.182727	1
RNA5S12	0.182727	1
RNA5S13	0.182727	1
RNA5S14	0.182727	1
RNA5S15	0.182727	1
RNA5S16	0.182727	1
RNA5S17	0.182727	1
RNA5S2	0.182727	1
RNA5S3	0.182727	1
RNA5S4	0.182727	1
RNA5S5	0.182727	1
RNA5S6	0.182727	1
RNA5S7	0.182727	1
RNA5S8	0.182727	1
RNA5S9	-0.370456	1
RNA5SP100	0	1
RNA5SP101	0.413571	1
RNA5SP102	0	1
RNA5SP103	0	1
RNA5SP104	0	1
RNA5SP105	0	1
RNA5SP106	0	1
RNA5SP107	0	1
RNA5SP108	-0.141243	1
RNA5SP109	0	1
RNA5SP110	0	1
RNA5SP111	0	1
RNA5SP112	0	1
RNA5SP113	0	1
RNA5SP114	0	1
RNA5SP115	0	1
RNA5SP116	0	1
RNA5SP117	0	1
RNA5SP118	-0.0609971	1
RNA5SP119	0	1
RNA5SP120	0	1
RNA5SP121	0	1
RNA5SP122	1.09882	1
RNA5SP123	0.131462	1
RNA5SP124	-0.323266	1
RNA5SP125	0	1
RNA5SP126	0	1
RNA5SP127	0	1
RNA5SP128	-0.579928	1
RNA5SP129	0.394022	1
RNA5SP130	-0.308021	1
RNA5SP131	-1.12328	1
RNA5SP132	-0.637084	1
RNA5SP133	0	1
RNA5SP134	0	1
RNA5SP135	0	1
RNA5SP136	0	1
RNA5SP137	0	1
RNA5SP138	0	1
RNA5SP139	0	1
RNA5SP140	0	1
RNA5SP141	-0.278958	1
RNA5SP142	0	1
RNA5SP143	0.409919	1
RNA5SP144	0	1
RNA5SP145	0	1
RNA5SP146	0	1
RNA5SP147	0	1
RNA5SP148	0	1
RNA5SP149	1.11544	1
RNA5SP150	0	1
RNA5SP151	0.0651921	1
RNA5SP152	-0.965327	1
RNA5SP153	-1.14724	1
RNA5SP154	0	1
RNA5SP155	0	1
RNA5SP156	0	1
RNA5SP157	0	1
RNA5SP158	0	1
RNA5SP159	0	1
RNA5SP160	0	1
RNA5SP161	0	1
RNA5SP162	0	1
RNA5SP163	0	1
RNA5SP164	0	1
RNA5SP165	0.404141	1
RNA5SP166	-0.724213	1
RNA5SP167	0	1
RNA5SP168	0	1
RNA5SP169	0	1
RNA5SP170	0	1
RNA5SP171	0	1
RNA5SP172	0	1
RNA5SP173	0	1
RNA5SP174	-0.709014	1
RNA5SP175	-0.122671	1
RNA5SP176	0	1
RNA5SP177	0	1
RNA5SP178	-0.332679	1
RNA5SP179	0	1
RNA5SP18	0.487857	1
RNA5SP180	-0.727599	1
RNA5SP181	0	1
RNA5SP182	0	1
RNA5SP183	0.388744	1
RNA5SP184	0	1
RNA5SP185	0	1
RNA5SP186	-0.362696	1
RNA5SP187	0.0298361	1
RNA5SP188	0.338879	1
RNA5SP189	0	1
RNA5SP19	-0.325833	1
RNA5SP190	0	1
RNA5SP191	0	1
RNA5SP192	0	1
RNA5SP193	0	1
RNA5SP194	0	1
RNA5SP195	0.124057	1
RNA5SP196	0	1
RNA5SP197	0.388744	1
RNA5SP198	0	1
RNA5SP199	0	1
RNA5SP20	0	1
RNA5SP200	0	1
RNA5SP201	0	1
RNA5SP202	0	1
RNA5SP203	0.930565	1
RNA5SP204	0	1
RNA5SP205	0	1
RNA5SP206	-0.37203	1
RNA5SP207	0	1
RNA5SP208	0	1
RNA5SP209	0	1
RNA5SP21	0	1
RNA5SP210	0	1
RNA5SP211	0	1
RNA5SP212	0	1
RNA5SP213	0	1
RNA5SP214	0	1
RNA5SP215	0	1
RNA5SP216	0	1
RNA5SP217	0.912142	1
RNA5SP218	-0.325833	1
RNA5SP219	-0.317776	1
RNA5SP22	0	1
RNA5SP220	0	1
RNA5SP221	0.742023	1
RNA5SP222	0	1
RNA5SP223	0	1
RNA5SP224	0	1
RNA5SP225	0	1
RNA5SP226	0	1
RNA5SP227	0.0311391	1
RNA5SP228	-0.307817	1
RNA5SP229	0.427152	1
RNA5SP23	0	1
RNA5SP230	0.338407	1
RNA5SP231	0	1
RNA5SP232	0	1
RNA5SP233	-0.682578	1
RNA5SP234	0	1
RNA5SP235	0	1
RNA5SP236	0	1
RNA5SP237	0	1
RNA5SP238	0	1
RNA5SP239	0	1
RNA5SP24	0	1
RNA5SP240	0	1
RNA5SP241	0	1
RNA5SP242	0	1
RNA5SP243	0	1
RNA5SP244	0	1
RNA5SP245	-0.273185	1
RNA5SP246	0	1
RNA5SP247	0.131524	1
RNA5SP248	0.347277	1
RNA5SP249	0.467825	1
RNA5SP25	0.401355	1
RNA5SP251	0	1
RNA5SP252	0	1
RNA5SP253	0	1
RNA5SP254	0	1
RNA5SP255	-0.733428	1
RNA5SP256	0	1
RNA5SP257	0	1
RNA5SP258	0	1
RNA5SP259	0.0712079	1
RNA5SP26	0	1
RNA5SP260	0.128995	1
RNA5SP261	0.418737	1
RNA5SP262	0	1
RNA5SP263	1.23469	1
RNA5SP264	0	1
RNA5SP265	-0.154319	1
RNA5SP266	0	1
RNA5SP267	0	1
RNA5SP268	-0.262827	1
RNA5SP269	0	1
RNA5SP27	-0.323194	1
RNA5SP270	0	1
RNA5SP271	0	1
RNA5SP272	0	1
RNA5SP273	0	1
RNA5SP274	0	1
RNA5SP275	0	1
RNA5SP276	0.0669577	1
RNA5SP277	0	1
RNA5SP278	0	1
RNA5SP279	0	1
RNA5SP28	0	1
RNA5SP280	0	1
RNA5SP281	0	1
RNA5SP282	-0.262806	1
RNA5SP283	0	1
RNA5SP284	0	1
RNA5SP285	0	1
RNA5SP286	0	1
RNA5SP287	0	1
RNA5SP288	0	1
RNA5SP289	0	1
RNA5SP29	0	1
RNA5SP290	-0.527562	1
RNA5SP291	0	1
RNA5SP292	0	1
RNA5SP293	0	1
RNA5SP294	0	1
RNA5SP295	-0.37203	1
RNA5SP296	0	1
RNA5SP297	0	1
RNA5SP298	1.02828	1
RNA5SP299	0	1
RNA5SP30	0	1
RNA5SP300	0	1
RNA5SP301	0.618655	1
RNA5SP302	-0.470129	1
RNA5SP303	0	1
RNA5SP304	-0.183151	1
RNA5SP305	0	1
RNA5SP306	0	1
RNA5SP307	0	1
RNA5SP308	0	1
RNA5SP309	0	1
RNA5SP31	0	1
RNA5SP310	0.47586	1
RNA5SP311	-0.156567	1
RNA5SP312	-0.168512	1
RNA5SP315	-0.168512	1
RNA5SP317	-0.156567	1
RNA5SP318	0	1
RNA5SP319	-0.323194	1
RNA5SP320	1.32458	1
RNA5SP321	0	1
RNA5SP322	0	1
RNA5SP323	-0.613579	1
RNA5SP324	0	1
RNA5SP325	0.33108	1
RNA5SP326	0	1
RNA5SP327	-0.695623	1
RNA5SP328	0	1
RNA5SP329	0	1
RNA5SP33	0	1
RNA5SP330	-1.11376	1
RNA5SP331	0	1
RNA5SP332	0	1
RNA5SP333	0	1
RNA5SP334	0	1
RNA5SP335	0	1
RNA5SP336	-0.587272	1
RNA5SP337	0	1
RNA5SP338	-0.47282	1
RNA5SP339	0	1
RNA5SP34	0	1
RNA5SP340	-0.639009	1
RNA5SP341	0	1
RNA5SP342	0	1
RNA5SP343	0	1
RNA5SP344	0	1
RNA5SP345	-0.0303169	1
RNA5SP346	0	1
RNA5SP347	0	1
RNA5SP349	0	1
RNA5SP35	0.344712	1
RNA5SP350	0	1
RNA5SP351	0	1
RNA5SP352	0	1
RNA5SP353	0	1
RNA5SP354	0	1
RNA5SP355	0	1
RNA5SP356	-0.402456	1
RNA5SP357	-0.378416	1
RNA5SP358	0	1
RNA5SP359	0	1
RNA5SP36	0	1
RNA5SP360	0	1
RNA5SP361	-0.437306	1
RNA5SP362	0	1
RNA5SP363	-0.406039	1
RNA5SP364	0.0243713	1
RNA5SP365	0	1
RNA5SP366	0	1
RNA5SP367	0	1
RNA5SP368	0	1
RNA5SP369	0	1
RNA5SP37	0.742877	1
RNA5SP370	-0.088338	1
RNA5SP371	-0.349784	1
RNA5SP372	0.00387959	1
RNA5SP373	0.370585	1
RNA5SP374	0	1
RNA5SP375	0.384206	1
RNA5SP376	0	1
RNA5SP377	0	1
RNA5SP378	-0.278492	1
RNA5SP379	-0.145182	1
RNA5SP38	0	1
RNA5SP380	0	1
RNA5SP382	0	1
RNA5SP383	0	1
RNA5SP384	0	1
RNA5SP385	0.624003	1
RNA5SP386	-0.913368	1
RNA5SP387	0	1
RNA5SP388	0	1
RNA5SP389	0	1
RNA5SP39	0.781604	1
RNA5SP390	0	1
RNA5SP391	0	1
RNA5SP392	0	1
RNA5SP393	0.851401	1
RNA5SP394	0	1
RNA5SP395	-0.027561	1
RNA5SP396	0	1
RNA5SP397	-0.327523	1
RNA5SP399	0	1
RNA5SP40	0	1
RNA5SP400	0	1
RNA5SP401	0	1
RNA5SP402	0	1
RNA5SP403	0	1
RNA5SP404	0	1
RNA5SP405	-0.0657907	1
RNA5SP406	0	1
RNA5SP407	0	1
RNA5SP408	0	1
RNA5SP409	0	1
RNA5SP41	0	1
RNA5SP410	0	1
RNA5SP411	0	1
RNA5SP412	0	1
RNA5SP413	0	1
RNA5SP414	0	1
RNA5SP415	0	1
RNA5SP416	0	1
RNA5SP417	0	1
RNA5SP418	0	1
RNA5SP419	0	1
RNA5SP42	0	1
RNA5SP420	0	1
RNA5SP421	0	1
RNA5SP422	0	1
RNA5SP423	0	1
RNA5SP425	0.725921	1
RNA5SP426	0	1
RNA5SP427	0	1
RNA5SP428	-0.0787353	1
RNA5SP429	0	1
RNA5SP43	0	1
RNA5SP430	0	1
RNA5SP431	0	1
RNA5SP432	0.64049	1
RNA5SP433	0	1
RNA5SP434	0.364948	1
RNA5SP435	0.63556	1
RNA5SP436	0	1
RNA5SP437	0.101225	1
RNA5SP438	0	1
RNA5SP439	0	1
RNA5SP44	0	1
RNA5SP440	0.0427355	1
RNA5SP441	-0.00306594	1
RNA5SP442	0	1
RNA5SP443	0	1
RNA5SP444	0.418737	1
RNA5SP445	0	1
RNA5SP446	0	1
RNA5SP447	0	1
RNA5SP448	0	1
RNA5SP449	-0.321853	1
RNA5SP45	0	1
RNA5SP450	-0.347411	1
RNA5SP451	0	1
RNA5SP452	-0.164999	1
RNA5SP453	0.35736	1
RNA5SP454	0	1
RNA5SP455	0	1
RNA5SP456	0	1
RNA5SP457	0	1
RNA5SP458	0	1
RNA5SP459	0	1
RNA5SP46	0	1
RNA5SP460	0	1
RNA5SP461	0	1
RNA5SP462	0.102247	1
RNA5SP464	0.688006	1
RNA5SP465	0.408516	1
RNA5SP466	-0.670003	1
RNA5SP467	0	1
RNA5SP468	0.812224	1
RNA5SP469	0	1
RNA5SP47	0	1
RNA5SP470	0	1
RNA5SP471	0	1
RNA5SP472	0	1
RNA5SP473	-1.2441	1
RNA5SP474	0.988755	1
RNA5SP475	0	1
RNA5SP476	0	1
RNA5SP477	0.289533	1
RNA5SP478	0	1
RNA5SP479	-1.15248	1
RNA5SP48	0	1
RNA5SP480	0	1
RNA5SP481	0.640123	1
RNA5SP482	0	1
RNA5SP483	0.356476	1
RNA5SP484	0	1
RNA5SP485	0	1
RNA5SP486	0	1
RNA5SP487	0	1
RNA5SP488	-0.338472	1
RNA5SP489	0	1
RNA5SP49	0	1
RNA5SP490	0.0433554	1
RNA5SP491	-0.288219	1
RNA5SP492	-0.249513	1
RNA5SP493	0	1
RNA5SP494	0.999582	1
RNA5SP495	0	1
RNA5SP496	0	1
RNA5SP497	-0.469025	1
RNA5SP498	0	1
RNA5SP499	0	1
RNA5SP50	0	1
RNA5SP500	0	1
RNA5SP501	0	1
RNA5SP502	0.105759	1
RNA5SP503	0	1
RNA5SP504	0	1
RNA5SP505	0	1
RNA5SP507	-0.123724	1
RNA5SP508	0	1
RNA5SP509	0	1
RNA5SP51	0	1
RNA5SP510	0	1
RNA5SP511	0	1
RNA5SP512	0.423186	1
RNA5SP513	-0.253393	1
RNA5SP514	-0.624863	1
RNA5SP515	0.14947	1
RNA5SP516	0	1
RNA5SP517	-0.102923	1
RNA5SP518	0	1
RNA5SP519	0	1
RNA5SP52	0.0753212	1
RNA5SP520	0	1
RNA5SP521	0	1
RNA5SP522	0	1
RNA5SP523	0	1
RNA5SP524	0	1
RNA5SP525	0	1
RNA5SP526	-0.394415	1
RNA5SP527	0.294794	1
RNA5SP528	0	1
RNA5SP529	0	1
RNA5SP53	0.37791	1
RNA5SP530	0.311663	1
RNA5SP531	0	1
RNA5SP532	-0.214311	1
RNA5SP533	0	1
RNA5SP534	0	1
RNA5SP535	0	1
RNA5SP536	0	1
RNA5SP54	0	1
RNA5SP55	-0.475811	1
RNA5SP56	0	1
RNA5SP57	0	1
RNA5SP59	0	1
RNA5SP60	0	1
RNA5SP61	0	1
RNA5SP62	0.219964	1
RNA5SP63	-0.423245	1
RNA5SP64	-0.332703	1
RNA5SP65	0	1
RNA5SP66	0	1
RNA5SP67	0	1
RNA5SP68	-0.283082	1
RNA5SP69	-0.620065	1
RNA5SP70	0	1
RNA5SP72	0	1
RNA5SP73	0	1
RNA5SP74	-0.160368	1
RNA5SP75	0	1
RNA5SP76	-0.363963	1
RNA5SP77	0.345608	1
RNA5SP78	0.155533	1
RNA5SP79	0	1
RNA5SP80	-0.615312	1
RNA5SP82	-0.0826688	1
RNA5SP84	-0.519376	1
RNA5SP86	0	1
RNA5SP87	0	1
RNA5SP88	0	1
RNA5SP89	0	1
RNA5SP90	0	1
RNA5SP91	0	1
RNA5SP92	0	1
RNA5SP93	0	1
RNA5SP94	0	1
RNA5SP95	0	1
RNA5SP96	-0.376166	1
RNA5SP97	0	1
RNA5SP98	0	1
RNA5SP99	0	1
RNASE1	0	1
RNASE11	0	1
RNASE12	0	1
RNASE13	0.0169102	1
RNASE2	0	1
RNASE2CP	-0.0128832	1
RNASE3	0	1
RNASE4	0.0230916	1
RNASE6	0	1
RNASE7	-0.00789996	1
RNASE8	0.0372315	1
RNASE9	0	1
RNASEH1	0.036125	1
RNASEH1P1	-0.461886	1
RNASEH1P2	-0.199772	1
RNASEH2CP1	0	1
RNF10P1	0	1
RNF113B	-0.0170728	1
RNF11P1	0	1
RNF11P2	-0.0345862	1
RNF126P1	0	1
RNF128	0	1
RNF133	0	1
RNF135	0.117671	1
RNF138P1	-0.018835	1
RNF138P2	0	1
RNF13P1	0.00297064	1
RNF144A	0.0341719	1
RNF148	0	1
RNF14P1	0.0381873	1
RNF14P2	0	1
RNF14P3	0.0382257	1
RNF14P4	-0.0154349	1
RNF152P1	-0.0347577	1
RNF17	0.00119211	1
RNF180	-0.0469981	1
RNF183	0.103205	1
RNF185-AS1	0	1
RNF186	0	1
RNF186-AS1	0	1
RNF19BPX	0	1
RNF19BPY	0	1
RNF216-IT1	-0.0977586	1
RNF225	-0.00901685	1
RNF2P1	-0.0910709	1
RNF5P1	0.0274062	1
RNF6P1	-0.00290913	1
RNF7P1	0	1
RNFT1P2	0	1
RNFT1P3	0.0217064	1
RNGTTP1	0.0500925	1
RNPC3-DT	0.0235422	1
RNPC3P1	0.00820223	1
RNPS1P1	-0.112121	1
RNU1-1	-0.180052	1
RNU1-100P	0	1
RNU1-101P	0	1
RNU1-103P	0.306433	1
RNU1-104P	0	1
RNU1-105P	0	1
RNU1-107P	0	1
RNU1-108P	0	1
RNU1-109P	0	1
RNU1-112P	0	1
RNU1-114P	0	1
RNU1-115P	0	1
RNU1-117P	0	1
RNU1-119P	0	1
RNU1-11P	0	1
RNU1-123P	-0.0678289	1
RNU1-124P	0.110735	1
RNU1-125P	0.152029	1
RNU1-128P	0	1
RNU1-129P	0	1
RNU1-130P	0	1
RNU1-131P	0	1
RNU1-132P	-0.682435	1
RNU1-133P	0	1
RNU1-134P	0	1
RNU1-136P	0	1
RNU1-138P	-0.110551	1
RNU1-139P	0	1
RNU1-140P	0	1
RNU1-141P	0	1
RNU1-142P	0	1
RNU1-143P	-0.082453	1
RNU1-146P	-0.196904	1
RNU1-148P	0	1
RNU1-149P	0	1
RNU1-14P	0	1
RNU1-150P	0	1
RNU1-151P	0	1
RNU1-153P	-0.082453	1
RNU1-154P	0.365584	1
RNU1-155P	0	1
RNU1-15P	0	1
RNU1-16P	-0.66934	1
RNU1-17P	0	1
RNU1-18P	-0.168853	1
RNU1-19P	0	1
RNU1-2	-0.180052	1
RNU1-20P	0	1
RNU1-21P	0	1
RNU1-22P	0	1
RNU1-23P	0	1
RNU1-24P	0	1
RNU1-27P	-0.180052	1
RNU1-28P	-0.180052	1
RNU1-29P	0	1
RNU1-3	-0.180052	1
RNU1-30P	0	1
RNU1-31P	0	1
RNU1-32P	0	1
RNU1-33P	0	1
RNU1-34P	0	1
RNU1-35P	0.400453	1
RNU1-36P	-0.310011	1
RNU1-38P	0	1
RNU1-39P	0	1
RNU1-4	-0.180052	1
RNU1-40P	0	1
RNU1-41P	0	1
RNU1-42P	0	1
RNU1-43P	-0.196904	1
RNU1-44P	0.211454	1
RNU1-45P	0	1
RNU1-46P	0.0608051	1
RNU1-47P	-0.202381	1
RNU1-48P	0	1
RNU1-49P	-0.607103	1
RNU1-51P	0	1
RNU1-52P	0	1
RNU1-54P	0	1
RNU1-55P	0	1
RNU1-56P	0	1
RNU1-57P	0	1
RNU1-58P	0.189049	1
RNU1-5P	0	1
RNU1-61P	0	1
RNU1-62P	0	1
RNU1-63P	-0.148204	1
RNU1-64P	0	1
RNU1-65P	0	1
RNU1-67P	0	1
RNU1-68P	-0.082453	1
RNU1-6P	0	1
RNU1-70P	-0.158671	1
RNU1-72P	0.10577	1
RNU1-73P	0.0842043	1
RNU1-74P	0.0361269	1
RNU1-75P	0	1
RNU1-76P	0	1
RNU1-77P	0	1
RNU1-78P	0	1
RNU1-7P	0	1
RNU1-80P	0	1
RNU1-82P	0	1
RNU1-83P	0	1
RNU1-84P	0	1
RNU1-86P	0	1
RNU1-88P	0	1
RNU1-89P	0.187783	1
RNU1-8P	0	1
RNU1-91P	0.215031	1
RNU1-93P	0.379978	1
RNU1-94P	0.0585851	1
RNU1-95P	0	1
RNU1-96P	0	1
RNU1-97P	0	1
RNU1-98P	0	1
RNU105B	0.135401	1
RNU105C	0	1
RNU11	-1.03322	1
RNU11-2P	-0.268368	1
RNU11-3P	0.55857	1
RNU11-4P	0	1
RNU11-5P	0	1
RNU11-6P	-0.229135	1
RNU12	0	1
RNU12-2P	0.226267	1
RNU2-1	-0.29482	1
RNU2-10P	0.0656483	1
RNU2-11P	0.209709	1
RNU2-12P	0.194153	1
RNU2-13P	0.0712954	1
RNU2-14P	0.0570033	1
RNU2-15P	0	1
RNU2-16P	0.0632879	1
RNU2-17P	0.162236	1
RNU2-18P	0.191152	1
RNU2-19P	0	1
RNU2-20P	0	1
RNU2-21P	0	1
RNU2-22P	-0.0438525	1
RNU2-23P	0	1
RNU2-24P	-0.687228	1
RNU2-25P	0.159544	1
RNU2-26P	0	1
RNU2-27P	-0.246177	1
RNU2-28P	-0.175822	1
RNU2-29P	0	1
RNU2-2P	0	1
RNU2-30P	-1.1212	1
RNU2-31P	0	1
RNU2-32P	0	1
RNU2-33P	0.129518	1
RNU2-34P	0	1
RNU2-35P	0	1
RNU2-36P	0	1
RNU2-37P	-0.148123	1
RNU2-38P	-0.0508759	1
RNU2-39P	0	1
RNU2-3P	0.146266	1
RNU2-40P	0	1
RNU2-41P	-0.0548902	1
RNU2-42P	-0.861881	1
RNU2-43P	0	1
RNU2-44P	0	1
RNU2-45P	-0.259112	1
RNU2-46P	-0.44177	1
RNU2-47P	-0.19627	1
RNU2-48P	0	1
RNU2-49P	0	1
RNU2-4P	0	1
RNU2-50P	0.245665	1
RNU2-51P	-0.348651	1
RNU2-52P	0	1
RNU2-53P	0	1
RNU2-54P	0	1
RNU2-55P	0.43476	1
RNU2-56P	0	1
RNU2-57P	0	1
RNU2-58P	-0.469793	1
RNU2-59P	0.407894	1
RNU2-5P	-0.121393	1
RNU2-60P	0	1
RNU2-61P	0	1
RNU2-62P	0.303189	1
RNU2-63P	-0.23425	1
RNU2-64P	0	1
RNU2-65P	0.235906	1
RNU2-66P	-0.621244	1
RNU2-68P	0.288097	1
RNU2-69P	-2.10905	1
RNU2-6P	0	1
RNU2-70P	0	1
RNU2-71P	0	1
RNU2-72P	0	1
RNU2-7P	-0.295443	1
RNU2-8P	0	1
RNU2-9P	0	1
RNU4-1	-0.202131	1
RNU4-10P	0	1
RNU4-11P	0	1
RNU4-12P	0	1
RNU4-13P	0	1
RNU4-14P	0.18548	1
RNU4-15P	0	1
RNU4-16P	0	1
RNU4-17P	0	1
RNU4-18P	0	1
RNU4-2	-0.589778	1
RNU4-20P	0	1
RNU4-21P	-0.33739	1
RNU4-22P	-0.611854	1
RNU4-23P	0.0925185	1
RNU4-24P	0.099763	1
RNU4-25P	0	1
RNU4-26P	0	1
RNU4-27P	0	1
RNU4-28P	0	1
RNU4-29P	1.08603	1
RNU4-30P	0	1
RNU4-31P	0	1
RNU4-32P	0	1
RNU4-33P	0	1
RNU4-34P	-0.231067	1
RNU4-35P	0	1
RNU4-36P	-0.290031	1
RNU4-37P	0	1
RNU4-38P	0	1
RNU4-39P	-0.632401	1
RNU4-40P	0	1
RNU4-41P	0	1
RNU4-42P	0	1
RNU4-43P	0	1
RNU4-44P	0	1
RNU4-45P	0.742952	1
RNU4-46P	-0.253904	1
RNU4-47P	-0.74857	1
RNU4-48P	0	1
RNU4-49P	0.287102	1
RNU4-4P	0	1
RNU4-50P	0.54097	1
RNU4-51P	0	1
RNU4-52P	-0.988824	1
RNU4-53P	0.542083	1
RNU4-54P	0	1
RNU4-55P	0	1
RNU4-56P	0	1
RNU4-57P	0	1
RNU4-58P	0	1
RNU4-59P	0	1
RNU4-5P	0.891012	1
RNU4-60P	0	1
RNU4-61P	-0.376166	1
RNU4-62P	0	1
RNU4-63P	0	1
RNU4-64P	0	1
RNU4-65P	0.257098	1
RNU4-66P	0	1
RNU4-67P	-0.202131	1
RNU4-68P	0	1
RNU4-69P	0	1
RNU4-6P	0	1
RNU4-70P	0	1
RNU4-71P	0	1
RNU4-72P	-0.352482	1
RNU4-73P	0	1
RNU4-74P	0	1
RNU4-75P	0	1
RNU4-76P	0	1
RNU4-77P	0	1
RNU4-78P	0.353153	1
RNU4-79P	0	1
RNU4-7P	0	1
RNU4-80P	0	1
RNU4-81P	0	1
RNU4-82P	0.897393	1
RNU4-83P	0	1
RNU4-84P	0	1
RNU4-85P	-0.301695	1
RNU4-86P	-0.0887804	1
RNU4-87P	-0.807171	1
RNU4-88P	0	1
RNU4-89P	-0.0679566	1
RNU4-8P	-0.450378	1
RNU4-90P	0	1
RNU4-91P	0	1
RNU4-92P	0.131466	1
RNU4-9P	0	1
RNU4ATAC	-0.216043	1
RNU4ATAC10P	0	1
RNU4ATAC11P	0	1
RNU4ATAC12P	0.268867	1
RNU4ATAC13P	0	1
RNU4ATAC14P	0	1
RNU4ATAC15P	0	1
RNU4ATAC16P	-0.343288	1
RNU4ATAC17P	0	1
RNU4ATAC18P	-0.443447	1
RNU4ATAC2P	0	1
RNU4ATAC3P	0	1
RNU4ATAC4P	0	1
RNU4ATAC5P	0	1
RNU4ATAC6P	0	1
RNU4ATAC7P	0	1
RNU4ATAC8P	0	1
RNU4ATAC9P	0	1
RNU5A-1	0.794336	1
RNU5A-2P	0	1
RNU5A-3P	0.329201	1
RNU5A-4P	0.435835	1
RNU5A-5P	0	1
RNU5A-6P	0	1
RNU5A-7P	0.407012	1
RNU5A-8P	0	1
RNU5B-1	0.724103	1
RNU5B-2P	-0.478915	1
RNU5B-3P	0.065279	1
RNU5B-4P	0	1
RNU5B-6P	0	1
RNU5D-1	0.0682716	1
RNU5D-2P	0	1
RNU5E-1	0	1
RNU5E-10P	-0.557284	1
RNU5E-3P	0	1
RNU5E-4P	-0.747233	1
RNU5E-5P	0	1
RNU5E-6P	0	1
RNU5E-7P	0	1
RNU5E-8P	1.18991	1
RNU5E-9P	0	1
RNU5F-1	1.05266	1
RNU5F-2P	0	1
RNU5F-3P	0	1
RNU5F-4P	0	1
RNU5F-6P	-0.299079	1
RNU5F-7P	0	1
RNU5F-8P	0	1
RNU6-1	-0.205973	1
RNU6-1000P	0	1
RNU6-1001P	0	1
RNU6-1003P	0	1
RNU6-1004P	-0.955041	1
RNU6-1005P	0.605761	1
RNU6-1006P	0.422305	1
RNU6-1007P	0	1
RNU6-1008P	-0.381475	1
RNU6-1009P	0	1
RNU6-100P	-0.462802	1
RNU6-1010P	0	1
RNU6-1011P	-0.00172659	1
RNU6-1012P	0	1
RNU6-1013P	0.451826	1
RNU6-1014P	0	1
RNU6-1015P	0	1
RNU6-1016P	0.177921	1
RNU6-1017P	0	1
RNU6-1018P	0.437949	1
RNU6-1019P	-0.332703	1
RNU6-101P	1.62747	1
RNU6-1020P	0	1
RNU6-1021P	0	1
RNU6-1022P	0	1
RNU6-1023P	0	1
RNU6-1024P	-0.0776513	1
RNU6-1025P	0.465658	1
RNU6-1026P	0	1
RNU6-1027P	0	1
RNU6-1028P	0.933826	1
RNU6-1029P	0.161593	1
RNU6-102P	0	1
RNU6-1031P	0	1
RNU6-1032P	0	1
RNU6-1034P	0	1
RNU6-1035P	0	1
RNU6-1036P	0	1
RNU6-1037P	0	1
RNU6-1038P	0	1
RNU6-1039P	0.275905	1
RNU6-103P	1.11615	1
RNU6-1040P	0	1
RNU6-1041P	0	1
RNU6-1042P	0	1
RNU6-1043P	-1.4984	1
RNU6-1044P	0.451826	1
RNU6-1045P	0.783716	1
RNU6-1046P	1.24829	1
RNU6-1047P	0	1
RNU6-1048P	-0.179871	1
RNU6-1049P	0	1
RNU6-104P	0	1
RNU6-1050P	0.289559	1
RNU6-1051P	0	1
RNU6-1052P	0	1
RNU6-1053P	-0.515861	1
RNU6-1054P	0	1
RNU6-1055P	0	1
RNU6-1056P	-0.332703	1
RNU6-1057P	0	1
RNU6-1059P	0	1
RNU6-105P	-0.279976	1
RNU6-1060P	0	1
RNU6-1061P	-0.434995	1
RNU6-1062P	0.451826	1
RNU6-1064P	0	1
RNU6-1065P	0	1
RNU6-1066P	0	1
RNU6-1067P	0	1
RNU6-1068P	0	1
RNU6-1069P	-0.565043	1
RNU6-106P	0	1
RNU6-1071P	0	1
RNU6-1072P	0	1
RNU6-1073P	0	1
RNU6-1074P	0	1
RNU6-1075P	0	1
RNU6-1076P	0	1
RNU6-1077P	0	1
RNU6-1078P	0	1
RNU6-1079P	-0.121971	1
RNU6-107P	-0.0375847	1
RNU6-1080P	0	1
RNU6-1081P	0	1
RNU6-1082P	0	1
RNU6-1083P	0	1
RNU6-1084P	0.415773	1
RNU6-1085P	0	1
RNU6-1086P	0.0941994	1
RNU6-1087P	0	1
RNU6-1088P	0	1
RNU6-1089P	0	1
RNU6-108P	0.437004	1
RNU6-1090P	0	1
RNU6-1091P	-0.0270334	1
RNU6-1092P	0	1
RNU6-1093P	0	1
RNU6-1094P	0	1
RNU6-1095P	-0.156774	1
RNU6-1096P	-0.464379	1
RNU6-1097P	0	1
RNU6-1098P	0	1
RNU6-1099P	-0.726055	1
RNU6-109P	0	1
RNU6-10P	0	1
RNU6-1100P	0	1
RNU6-1101P	0	1
RNU6-1102P	0	1
RNU6-1103P	0	1
RNU6-1104P	0	1
RNU6-1105P	0	1
RNU6-1106P	0	1
RNU6-1107P	0	1
RNU6-1108P	0	1
RNU6-1109P	0	1
RNU6-110P	0	1
RNU6-1110P	0	1
RNU6-1111P	-0.490749	1
RNU6-1112P	0	1
RNU6-1113P	0	1
RNU6-1114P	0	1
RNU6-1115P	0	1
RNU6-1116P	0	1
RNU6-1117P	0	1
RNU6-1118P	0	1
RNU6-1119P	0	1
RNU6-111P	0	1
RNU6-1120P	0	1
RNU6-1121P	0.0600994	1
RNU6-1122P	0	1
RNU6-1123P	0	1
RNU6-1124P	0	1
RNU6-1125P	0	1
RNU6-1126P	0	1
RNU6-1127P	0	1
RNU6-1128P	-0.770164	1
RNU6-1129P	0	1
RNU6-112P	0.0306576	1
RNU6-1130P	0	1
RNU6-1131P	0	1
RNU6-1132P	0	1
RNU6-1133P	0	1
RNU6-1134P	0	1
RNU6-1135P	0	1
RNU6-1136P	-1.47081	1
RNU6-1137P	0.445723	1
RNU6-1138P	0	1
RNU6-113P	0	1
RNU6-1140P	0	1
RNU6-1141P	0.0830701	1
RNU6-1143P	-0.321055	1
RNU6-1144P	0.420448	1
RNU6-1145P	0	1
RNU6-1146P	0	1
RNU6-1147P	0.0756598	1
RNU6-1148P	0	1
RNU6-1149P	0	1
RNU6-114P	0	1
RNU6-1150P	0	1
RNU6-1151P	0	1
RNU6-1152P	0	1
RNU6-1153P	-0.288394	1
RNU6-1154P	0.139404	1
RNU6-1155P	0	1
RNU6-1156P	0.596441	1
RNU6-1157P	0.215989	1
RNU6-1158P	0	1
RNU6-1159P	0	1
RNU6-115P	0.437004	1
RNU6-1160P	0	1
RNU6-1161P	0	1
RNU6-1162P	0.420448	1
RNU6-1163P	0	1
RNU6-1164P	-0.376166	1
RNU6-1165P	0.0542936	1
RNU6-1167P	-0.362696	1
RNU6-1168P	0	1
RNU6-1169P	0.782585	1
RNU6-116P	0	1
RNU6-1170P	0.958686	1
RNU6-1171P	0	1
RNU6-1172P	0	1
RNU6-1174P	0	1
RNU6-1175P	0	1
RNU6-1176P	-0.602875	1
RNU6-1177P	0	1
RNU6-1178P	-0.424259	1
RNU6-1179P	0	1
RNU6-117P	0	1
RNU6-1180P	0	1
RNU6-1181P	0.224508	1
RNU6-1183P	0.414854	1
RNU6-1184P	0	1
RNU6-1186P	0	1
RNU6-1187P	0	1
RNU6-1188P	0	1
RNU6-1189P	0.320124	1
RNU6-118P	-0.461052	1
RNU6-1190P	0	1
RNU6-1191P	0	1
RNU6-1192P	0	1
RNU6-1193P	0	1
RNU6-1194P	0	1
RNU6-1195P	0	1
RNU6-1196P	-0.771617	1
RNU6-1197P	0	1
RNU6-1198P	0	1
RNU6-1199P	0	1
RNU6-119P	0	1
RNU6-11P	0.115625	1
RNU6-1200P	0	1
RNU6-1201P	-0.529591	1
RNU6-1203P	-0.300094	1
RNU6-1204P	0	1
RNU6-1205P	0	1
RNU6-1206P	-1.12427	1
RNU6-1207P	0	1
RNU6-1208P	-0.602875	1
RNU6-1209P	0.458522	1
RNU6-120P	0	1
RNU6-1210P	0	1
RNU6-1211P	0	1
RNU6-1212P	0	1
RNU6-1213P	0	1
RNU6-1214P	0	1
RNU6-1215P	-0.688825	1
RNU6-1216P	0	1
RNU6-1217P	0	1
RNU6-1218P	0	1
RNU6-1219P	0	1
RNU6-121P	0	1
RNU6-1220P	0.418582	1
RNU6-1222P	0	1
RNU6-1223P	0.148	1
RNU6-1224P	0.335307	1
RNU6-1225P	0	1
RNU6-1226P	0	1
RNU6-1227P	0	1
RNU6-1228P	0	1
RNU6-1229P	0	1
RNU6-122P	-0.558466	1
RNU6-1230P	0	1
RNU6-1231P	0	1
RNU6-1232P	0	1
RNU6-1233P	0	1
RNU6-1234P	0	1
RNU6-1235P	0	1
RNU6-1236P	0	1
RNU6-1237P	-0.151049	1
RNU6-1238P	-0.261477	1
RNU6-1239P	0	1
RNU6-123P	0	1
RNU6-1240P	0	1
RNU6-1241P	0	1
RNU6-1242P	0.469636	1
RNU6-1243P	0	1
RNU6-1244P	0	1
RNU6-1245P	0	1
RNU6-1246P	0	1
RNU6-1247P	0	1
RNU6-1248P	0	1
RNU6-1249P	0	1
RNU6-1250P	0.306566	1
RNU6-1251P	0.132926	1
RNU6-1252P	0	1
RNU6-1254P	-0.341971	1
RNU6-1255P	-0.607599	1
RNU6-1256P	0	1
RNU6-1257P	-1.05625	1
RNU6-1258P	-0.428836	1
RNU6-125P	1.32769	1
RNU6-1260P	0	1
RNU6-1261P	0	1
RNU6-1262P	0.0738423	1
RNU6-1263P	0.575521	1
RNU6-1264P	0	1
RNU6-1265P	0	1
RNU6-1266P	-0.606394	1
RNU6-1267P	1.0436	1
RNU6-1268P	0	1
RNU6-1269P	0	1
RNU6-126P	-0.064774	1
RNU6-1270P	0	1
RNU6-1271P	0	1
RNU6-1272P	0.124164	1
RNU6-1273P	0	1
RNU6-1274P	0	1
RNU6-1275P	0	1
RNU6-1276P	0	1
RNU6-1277P	0	1
RNU6-1278P	1.14556	1
RNU6-1279P	-0.679108	1
RNU6-127P	0	1
RNU6-1280P	-0.252499	1
RNU6-1281P	0	1
RNU6-1282P	0	1
RNU6-1283P	-0.339823	1
RNU6-1284P	-0.0417936	1
RNU6-1285P	0.527996	1
RNU6-1286P	0	1
RNU6-1287P	0	1
RNU6-1288P	0	1
RNU6-1289P	0	1
RNU6-128P	0	1
RNU6-1290P	0	1
RNU6-1291P	0	1
RNU6-1292P	0	1
RNU6-1293P	0	1
RNU6-1294P	0	1
RNU6-1296P	0	1
RNU6-1297P	0	1
RNU6-1298P	0	1
RNU6-1299P	0	1
RNU6-129P	0	1
RNU6-12P	-0.153143	1
RNU6-1300P	0	1
RNU6-1301P	-1.07391	1
RNU6-1303P	0	1
RNU6-1304P	0	1
RNU6-1305P	-0.341971	1
RNU6-1306P	0	1
RNU6-1307P	0	1
RNU6-1308P	0	1
RNU6-1309P	0.0400197	1
RNU6-130P	1.11402	1
RNU6-1310P	0	1
RNU6-1311P	0	1
RNU6-1312P	0	1
RNU6-1313P	0	1
RNU6-1314P	-0.377045	1
RNU6-1315P	0.445723	1
RNU6-1316P	0	1
RNU6-1317P	0	1
RNU6-1318P	-0.382048	1
RNU6-1319P	0	1
RNU6-131P	0	1
RNU6-1320P	0	1
RNU6-1321P	0	1
RNU6-1322P	0	1
RNU6-1323P	0	1
RNU6-1324P	0	1
RNU6-1325P	0	1
RNU6-1326P	0	1
RNU6-1327P	0	1
RNU6-1328P	0	1
RNU6-1329P	0	1
RNU6-132P	0	1
RNU6-1330P	0	1
RNU6-1331P	-0.335942	1
RNU6-1332P	0	1
RNU6-1333P	-0.228876	1
RNU6-1334P	0	1
RNU6-1335P	0	1
RNU6-1336P	0	1
RNU6-1337P	-0.687348	1
RNU6-1338P	-0.476897	1
RNU6-1339P	0	1
RNU6-133P	0	1
RNU6-1340P	0.415773	1
RNU6-135P	0	1
RNU6-136P	-0.484176	1
RNU6-137P	0.384512	1
RNU6-138P	0	1
RNU6-139P	0	1
RNU6-13P	-0.153143	1
RNU6-140P	0	1
RNU6-141P	0	1
RNU6-142P	0	1
RNU6-143P	0	1
RNU6-144P	0	1
RNU6-145P	0	1
RNU6-146P	0	1
RNU6-147P	0	1
RNU6-148P	0	1
RNU6-14P	0	1
RNU6-150P	0	1
RNU6-151P	-0.332703	1
RNU6-152P	0.415773	1
RNU6-153P	0	1
RNU6-154P	0	1
RNU6-155P	0	1
RNU6-156P	0	1
RNU6-157P	0.462684	1
RNU6-158P	0.81875	1
RNU6-159P	0	1
RNU6-15P	0.419147	1
RNU6-160P	0	1
RNU6-161P	0	1
RNU6-162P	0	1
RNU6-163P	0	1
RNU6-164P	0	1
RNU6-165P	0	1
RNU6-166P	0	1
RNU6-167P	0	1
RNU6-168P	0	1
RNU6-169P	0	1
RNU6-16P	0	1
RNU6-170P	0	1
RNU6-171P	0	1
RNU6-172P	0	1
RNU6-173P	0	1
RNU6-174P	0	1
RNU6-175P	0	1
RNU6-176P	0	1
RNU6-177P	0	1
RNU6-178P	0	1
RNU6-179P	0	1
RNU6-17P	0	1
RNU6-180P	-0.330962	1
RNU6-181P	-2.09916	1
RNU6-182P	0	1
RNU6-183P	0	1
RNU6-184P	0	1
RNU6-185P	0	1
RNU6-187P	0	1
RNU6-188P	0.415773	1
RNU6-189P	0	1
RNU6-18P	0	1
RNU6-190P	-0.739694	1
RNU6-191P	0	1
RNU6-192P	0	1
RNU6-193P	0	1
RNU6-194P	0.462946	1
RNU6-195P	0	1
RNU6-196P	-0.49263	1
RNU6-197P	-0.73225	1
RNU6-198P	0	1
RNU6-199P	-0.639009	1
RNU6-19P	0	1
RNU6-2	-0.205973	1
RNU6-200P	0	1
RNU6-201P	0	1
RNU6-202P	0	1
RNU6-203P	0	1
RNU6-204P	0.451826	1
RNU6-205P	0	1
RNU6-206P	0	1
RNU6-207P	0	1
RNU6-208P	-0.44858	1
RNU6-209P	0	1
RNU6-20P	0	1
RNU6-210P	0	1
RNU6-211P	0	1
RNU6-212P	-0.341971	1
RNU6-213P	0.0518046	1
RNU6-214P	0	1
RNU6-215P	0	1
RNU6-216P	0.151914	1
RNU6-217P	0	1
RNU6-218P	-0.447637	1
RNU6-219P	0	1
RNU6-21P	0	1
RNU6-220P	-0.44858	1
RNU6-221P	0	1
RNU6-222P	0	1
RNU6-223P	0.415773	1
RNU6-224P	0	1
RNU6-225P	0	1
RNU6-226P	0	1
RNU6-227P	-0.345216	1
RNU6-228P	0.134635	1
RNU6-229P	0	1
RNU6-22P	0.469108	1
RNU6-230P	0	1
RNU6-231P	0	1
RNU6-232P	0	1
RNU6-233P	-0.0275914	1
RNU6-234P	-0.453379	1
RNU6-235P	0	1
RNU6-236P	-0.170296	1
RNU6-237P	0.0677315	1
RNU6-238P	0	1
RNU6-239P	0	1
RNU6-23P	0	1
RNU6-240P	0	1
RNU6-241P	0	1
RNU6-242P	-0.262607	1
RNU6-243P	0	1
RNU6-244P	0	1
RNU6-245P	-0.44858	1
RNU6-246P	0	1
RNU6-247P	-0.107817	1
RNU6-248P	0	1
RNU6-249P	0.434889	1
RNU6-24P	0	1
RNU6-250P	0	1
RNU6-251P	-0.618214	1
RNU6-252P	0	1
RNU6-253P	0	1
RNU6-254P	-0.602875	1
RNU6-255P	0	1
RNU6-256P	0	1
RNU6-257P	0	1
RNU6-258P	0	1
RNU6-259P	0	1
RNU6-25P	0	1
RNU6-260P	0.437004	1
RNU6-261P	0	1
RNU6-262P	0.407012	1
RNU6-263P	0	1
RNU6-264P	-0.381475	1
RNU6-266P	0	1
RNU6-267P	0	1
RNU6-268P	0	1
RNU6-269P	0	1
RNU6-26P	0.0739217	1
RNU6-270P	0	1
RNU6-271P	0	1
RNU6-272P	0	1
RNU6-273P	0	1
RNU6-274P	0	1
RNU6-275P	0	1
RNU6-276P	0	1
RNU6-277P	-0.522588	1
RNU6-278P	0	1
RNU6-279P	0	1
RNU6-27P	0	1
RNU6-280P	0	1
RNU6-281P	0	1
RNU6-282P	0.145999	1
RNU6-283P	0	1
RNU6-284P	0	1
RNU6-285P	0	1
RNU6-286P	0	1
RNU6-287P	0	1
RNU6-288P	-0.0588309	1
RNU6-289P	0	1
RNU6-28P	0	1
RNU6-290P	0	1
RNU6-291P	-0.790266	1
RNU6-293P	-0.449398	1
RNU6-294P	0	1
RNU6-295P	0	1
RNU6-296P	0.548454	1
RNU6-297P	0	1
RNU6-298P	0.0340871	1
RNU6-299P	0	1
RNU6-29P	0	1
RNU6-300P	0	1
RNU6-301P	0.371823	1
RNU6-302P	-0.44858	1
RNU6-303P	0	1
RNU6-304P	-0.475761	1
RNU6-306P	0	1
RNU6-307P	-1.03022	1
RNU6-308P	-0.674259	1
RNU6-309P	0	1
RNU6-30P	-0.690697	1
RNU6-310P	-0.44858	1
RNU6-311P	-0.385138	1
RNU6-312P	0	1
RNU6-313P	-0.962903	1
RNU6-314P	-0.618214	1
RNU6-315P	0.410313	1
RNU6-316P	0	1
RNU6-317P	0	1
RNU6-318P	0	1
RNU6-319P	0	1
RNU6-31P	0	1
RNU6-320P	0	1
RNU6-321P	0	1
RNU6-322P	-0.0487949	1
RNU6-323P	0.339397	1
RNU6-324P	0	1
RNU6-325P	0.812876	1
RNU6-326P	0	1
RNU6-327P	0	1
RNU6-328P	0	1
RNU6-329P	0	1
RNU6-32P	-0.153143	1
RNU6-330P	0	1
RNU6-331P	0	1
RNU6-332P	0	1
RNU6-333P	0	1
RNU6-334P	0	1
RNU6-335P	0.0981476	1
RNU6-336P	0	1
RNU6-337P	0	1
RNU6-338P	-0.74515	1
RNU6-339P	0	1
RNU6-33P	0	1
RNU6-340P	0	1
RNU6-341P	0.540022	1
RNU6-342P	-0.341971	1
RNU6-343P	-0.0197042	1
RNU6-344P	0	1
RNU6-345P	0	1
RNU6-346P	0	1
RNU6-347P	0	1
RNU6-348P	0	1
RNU6-349P	0	1
RNU6-34P	0	1
RNU6-351P	0	1
RNU6-352P	0	1
RNU6-353P	0.38792	1
RNU6-354P	-0.0300401	1
RNU6-355P	0	1
RNU6-356P	0	1
RNU6-358P	-0.363797	1
RNU6-359P	0	1
RNU6-35P	0	1
RNU6-360P	0	1
RNU6-361P	-0.44858	1
RNU6-362P	0	1
RNU6-363P	0	1
RNU6-364P	0	1
RNU6-365P	0	1
RNU6-366P	0	1
RNU6-367P	0	1
RNU6-368P	0	1
RNU6-369P	0	1
RNU6-36P	0	1
RNU6-370P	-0.341971	1
RNU6-371P	0	1
RNU6-373P	0	1
RNU6-374P	0	1
RNU6-375P	0.0767127	1
RNU6-376P	0	1
RNU6-377P	-0.420562	1
RNU6-378P	0	1
RNU6-379P	-0.682885	1
RNU6-37P	0.115625	1
RNU6-380P	0	1
RNU6-381P	0	1
RNU6-382P	0	1
RNU6-383P	0	1
RNU6-384P	0	1
RNU6-386P	0	1
RNU6-387P	-0.24891	1
RNU6-388P	-0.302528	1
RNU6-389P	0	1
RNU6-38P	0	1
RNU6-390P	-0.457682	1
RNU6-391P	0	1
RNU6-392P	0	1
RNU6-393P	0	1
RNU6-394P	0	1
RNU6-395P	0	1
RNU6-396P	-0.648044	1
RNU6-397P	0	1
RNU6-398P	0	1
RNU6-399P	0	1
RNU6-39P	0	1
RNU6-3P	-0.205973	1
RNU6-400P	0	1
RNU6-401P	0	1
RNU6-402P	0.0695266	1
RNU6-403P	0	1
RNU6-405P	0	1
RNU6-406P	0	1
RNU6-407P	-1.32744	1
RNU6-408P	0	1
RNU6-409P	0	1
RNU6-40P	-0.343514	1
RNU6-410P	0	1
RNU6-411P	-0.602875	1
RNU6-412P	0	1
RNU6-413P	0	1
RNU6-414P	0	1
RNU6-415P	0.0255029	1
RNU6-416P	0	1
RNU6-417P	0	1
RNU6-418P	0.0642006	1
RNU6-419P	0	1
RNU6-41P	0	1
RNU6-420P	0	1
RNU6-421P	0	1
RNU6-422P	0.469776	1
RNU6-424P	0	1
RNU6-425P	0	1
RNU6-426P	0	1
RNU6-428P	0	1
RNU6-429P	0	1
RNU6-42P	0	1
RNU6-430P	0	1
RNU6-431P	-0.187553	1
RNU6-432P	0	1
RNU6-433P	0	1
RNU6-434P	0	1
RNU6-435P	0	1
RNU6-436P	0	1
RNU6-437P	0	1
RNU6-438P	0	1
RNU6-439P	0	1
RNU6-43P	0	1
RNU6-440P	0	1
RNU6-441P	0	1
RNU6-442P	0	1
RNU6-444P	-0.570665	1
RNU6-445P	0	1
RNU6-446P	-1.70587	1
RNU6-447P	0	1
RNU6-448P	0	1
RNU6-449P	0	1
RNU6-44P	-0.338617	1
RNU6-450P	0	1
RNU6-451P	0	1
RNU6-452P	-0.0328072	1
RNU6-453P	0	1
RNU6-454P	0	1
RNU6-455P	0	1
RNU6-456P	0	1
RNU6-457P	0	1
RNU6-458P	0	1
RNU6-45P	0.586181	1
RNU6-460P	-1.08138	1
RNU6-461P	-0.44858	1
RNU6-462P	0	1
RNU6-463P	0	1
RNU6-464P	0	1
RNU6-465P	0	1
RNU6-466P	0.109464	1
RNU6-467P	0	1
RNU6-468P	0	1
RNU6-469P	-0.389337	1
RNU6-46P	0	1
RNU6-470P	0	1
RNU6-471P	0	1
RNU6-472P	0	1
RNU6-473P	0	1
RNU6-474P	0	1
RNU6-475P	0	1
RNU6-476P	0.339528	1
RNU6-477P	0	1
RNU6-478P	0	1
RNU6-479P	0.488178	1
RNU6-47P	0	1
RNU6-480P	0	1
RNU6-481P	0	1
RNU6-482P	0	1
RNU6-483P	0.393005	1
RNU6-484P	-0.253651	1
RNU6-485P	-0.315668	1
RNU6-486P	0	1
RNU6-487P	0.420448	1
RNU6-488P	0	1
RNU6-489P	0	1
RNU6-48P	-0.26439	1
RNU6-490P	-0.820341	1
RNU6-491P	0	1
RNU6-492P	0	1
RNU6-493P	0	1
RNU6-494P	0	1
RNU6-495P	-0.332703	1
RNU6-496P	0	1
RNU6-497P	0	1
RNU6-498P	0	1
RNU6-499P	0	1
RNU6-49P	0	1
RNU6-4P	-0.205973	1
RNU6-500P	0	1
RNU6-501P	-0.395794	1
RNU6-502P	-0.444222	1
RNU6-503P	0	1
RNU6-504P	0	1
RNU6-505P	0	1
RNU6-506P	0	1
RNU6-507P	0	1
RNU6-508P	0	1
RNU6-509P	0	1
RNU6-50P	0.159014	1
RNU6-510P	-0.825262	1
RNU6-511P	0.0830701	1
RNU6-512P	0	1
RNU6-513P	0.575498	1
RNU6-514P	-0.44858	1
RNU6-516P	0.314774	1
RNU6-517P	0	1
RNU6-518P	0	1
RNU6-519P	-0.670003	1
RNU6-520P	0.381146	1
RNU6-521P	0	1
RNU6-522P	0	1
RNU6-523P	0	1
RNU6-524P	0	1
RNU6-525P	0	1
RNU6-526P	0	1
RNU6-527P	0	1
RNU6-528P	0	1
RNU6-529P	-0.326212	1
RNU6-530P	-0.44858	1
RNU6-531P	-0.390417	1
RNU6-532P	0	1
RNU6-533P	0	1
RNU6-534P	0.120223	1
RNU6-535P	0	1
RNU6-536P	0	1
RNU6-537P	0	1
RNU6-538P	0	1
RNU6-539P	-1.12376	1
RNU6-53P	-0.378633	1
RNU6-540P	0.351969	1
RNU6-541P	0	1
RNU6-542P	0	1
RNU6-543P	0	1
RNU6-544P	0	1
RNU6-545P	0	1
RNU6-546P	0	1
RNU6-547P	0	1
RNU6-548P	-0.974896	1
RNU6-549P	0.0830701	1
RNU6-54P	0	1
RNU6-550P	0.348896	1
RNU6-551P	0	1
RNU6-552P	0	1
RNU6-553P	-0.678743	1
RNU6-554P	0.418737	1
RNU6-555P	0	1
RNU6-556P	0	1
RNU6-557P	0	1
RNU6-558P	0	1
RNU6-559P	0	1
RNU6-55P	0	1
RNU6-560P	0	1
RNU6-561P	0	1
RNU6-562P	-0.247786	1
RNU6-563P	0	1
RNU6-564P	-0.470873	1
RNU6-565P	0	1
RNU6-566P	0	1
RNU6-567P	0	1
RNU6-56P	0	1
RNU6-570P	0	1
RNU6-571P	-0.151049	1
RNU6-572P	0	1
RNU6-573P	0	1
RNU6-574P	0.310326	1
RNU6-575P	0	1
RNU6-576P	0	1
RNU6-577P	-0.707012	1
RNU6-578P	0	1
RNU6-579P	-0.155074	1
RNU6-57P	0.383634	1
RNU6-580P	-0.332703	1
RNU6-581P	0	1
RNU6-582P	0	1
RNU6-583P	0.397554	1
RNU6-584P	0.772167	1
RNU6-586P	0	1
RNU6-587P	0	1
RNU6-588P	0	1
RNU6-589P	0	1
RNU6-58P	0	1
RNU6-590P	0	1
RNU6-591P	0	1
RNU6-592P	0	1
RNU6-593P	0.102247	1
RNU6-595P	-0.153394	1
RNU6-596P	0	1
RNU6-597P	-0.347411	1
RNU6-598P	0.746189	1
RNU6-599P	0	1
RNU6-59P	0.437004	1
RNU6-5P	-0.205973	1
RNU6-600P	0	1
RNU6-601P	0	1
RNU6-602P	0	1
RNU6-603P	0	1
RNU6-604P	0	1
RNU6-605P	0	1
RNU6-606P	0	1
RNU6-607P	0	1
RNU6-608P	0	1
RNU6-609P	-0.674259	1
RNU6-60P	0	1
RNU6-610P	-0.0300401	1
RNU6-611P	0.157849	1
RNU6-612P	0	1
RNU6-613P	-0.444222	1
RNU6-614P	0	1
RNU6-615P	0	1
RNU6-616P	-0.332703	1
RNU6-617P	0	1
RNU6-618P	0.0316353	1
RNU6-619P	0	1
RNU6-61P	0	1
RNU6-620P	0	1
RNU6-621P	-0.663503	1
RNU6-622P	0	1
RNU6-623P	0.460988	1
RNU6-624P	0	1
RNU6-625P	1.03954	1
RNU6-626P	0	1
RNU6-627P	0	1
RNU6-628P	-0.913368	1
RNU6-629P	0.782585	1
RNU6-62P	-0.676481	1
RNU6-630P	0	1
RNU6-631P	0	1
RNU6-632P	0	1
RNU6-633P	0	1
RNU6-634P	0	1
RNU6-635P	0	1
RNU6-636P	0	1
RNU6-637P	0	1
RNU6-638P	0.0151125	1
RNU6-639P	0	1
RNU6-63P	0	1
RNU6-640P	0	1
RNU6-641P	0	1
RNU6-642P	-0.286448	1
RNU6-643P	0	1
RNU6-644P	0	1
RNU6-645P	0	1
RNU6-646P	0.721506	1
RNU6-647P	-0.44858	1
RNU6-648P	0	1
RNU6-649P	0	1
RNU6-64P	0	1
RNU6-650P	0.285119	1
RNU6-651P	0	1
RNU6-652P	0.428064	1
RNU6-653P	-0.449398	1
RNU6-654P	0	1
RNU6-655P	0	1
RNU6-656P	0	1
RNU6-657P	0	1
RNU6-658P	0.447364	1
RNU6-659P	0	1
RNU6-65P	0	1
RNU6-660P	0	1
RNU6-661P	0	1
RNU6-662P	0	1
RNU6-663P	0	1
RNU6-664P	0	1
RNU6-665P	0.0723417	1
RNU6-666P	0	1
RNU6-667P	-0.0375847	1
RNU6-668P	0	1
RNU6-669P	0	1
RNU6-66P	0	1
RNU6-670P	-0.682885	1
RNU6-672P	0	1
RNU6-673P	0	1
RNU6-674P	0	1
RNU6-675P	0	1
RNU6-677P	-0.389337	1
RNU6-678P	1.13492	1
RNU6-679P	-0.643682	1
RNU6-67P	0	1
RNU6-680P	-0.318255	1
RNU6-681P	-0.682885	1
RNU6-682P	0	1
RNU6-684P	0	1
RNU6-685P	0.148375	1
RNU6-686P	-0.332703	1
RNU6-687P	0	1
RNU6-689P	0.536622	1
RNU6-68P	0	1
RNU6-690P	0	1
RNU6-692P	0	1
RNU6-693P	0	1
RNU6-694P	0	1
RNU6-695P	0	1
RNU6-696P	0	1
RNU6-697P	0	1
RNU6-698P	0	1
RNU6-699P	0	1
RNU6-6P	-0.205973	1
RNU6-7	-0.935092	1
RNU6-700P	0	1
RNU6-701P	0.306566	1
RNU6-702P	0	1
RNU6-703P	-0.360871	1
RNU6-704P	0	1
RNU6-705P	-0.741503	1
RNU6-706P	0	1
RNU6-707P	0	1
RNU6-708P	0.415773	1
RNU6-709P	0	1
RNU6-70P	0	1
RNU6-710P	0	1
RNU6-711P	0	1
RNU6-712P	0	1
RNU6-713P	0	1
RNU6-714P	-0.457682	1
RNU6-715P	0	1
RNU6-716P	0	1
RNU6-717P	0	1
RNU6-718P	0	1
RNU6-719P	0	1
RNU6-71P	0	1
RNU6-720P	-0.144176	1
RNU6-721P	0	1
RNU6-722P	0	1
RNU6-723P	0	1
RNU6-724P	0	1
RNU6-725P	0	1
RNU6-726P	-0.44858	1
RNU6-727P	0	1
RNU6-728P	0	1
RNU6-729P	0	1
RNU6-72P	-0.447174	1
RNU6-730P	0	1
RNU6-731P	0	1
RNU6-732P	1.22204	1
RNU6-733P	0	1
RNU6-735P	0	1
RNU6-737P	-0.086284	1
RNU6-738P	0	1
RNU6-739P	0.44372	1
RNU6-73P	0	1
RNU6-740P	0	1
RNU6-741P	0	1
RNU6-742P	-0.639009	1
RNU6-743P	0	1
RNU6-744P	0	1
RNU6-745P	-0.378633	1
RNU6-746P	0	1
RNU6-747P	0	1
RNU6-748P	-0.332703	1
RNU6-749P	0	1
RNU6-74P	-0.376166	1
RNU6-750P	0	1
RNU6-751P	0	1
RNU6-752P	0	1
RNU6-753P	0	1
RNU6-754P	0	1
RNU6-755P	0	1
RNU6-756P	0	1
RNU6-757P	0.466691	1
RNU6-758P	-0.0254871	1
RNU6-759P	-0.749957	1
RNU6-75P	0	1
RNU6-760P	0	1
RNU6-761P	-0.335619	1
RNU6-762P	0.355781	1
RNU6-763P	0	1
RNU6-764P	0.441498	1
RNU6-765P	0	1
RNU6-766P	0	1
RNU6-767P	0.00324533	1
RNU6-768P	0	1
RNU6-769P	0	1
RNU6-76P	0	1
RNU6-770P	0	1
RNU6-771P	0	1
RNU6-772P	0	1
RNU6-774P	0	1
RNU6-775P	0	1
RNU6-776P	0	1
RNU6-777P	0	1
RNU6-778P	0	1
RNU6-77P	0	1
RNU6-780P	-0.89955	1
RNU6-781P	0	1
RNU6-782P	0	1
RNU6-783P	0	1
RNU6-784P	0.456165	1
RNU6-785P	0	1
RNU6-786P	-0.949469	1
RNU6-787P	0	1
RNU6-788P	0	1
RNU6-789P	-0.969368	1
RNU6-78P	0	1
RNU6-790P	-0.27612	1
RNU6-791P	0	1
RNU6-792P	0	1
RNU6-793P	0	1
RNU6-794P	-0.324024	1
RNU6-795P	-1.35484	1
RNU6-796P	0	1
RNU6-797P	0	1
RNU6-798P	0	1
RNU6-799P	0	1
RNU6-79P	0	1
RNU6-8	-0.935092	1
RNU6-800P	0	1
RNU6-801P	0	1
RNU6-803P	0	1
RNU6-804P	0	1
RNU6-805P	0	1
RNU6-806P	0	1
RNU6-807P	-0.130638	1
RNU6-808P	0	1
RNU6-809P	0	1
RNU6-80P	-1.05781	1
RNU6-810P	0.463483	1
RNU6-811P	0	1
RNU6-812P	0	1
RNU6-813P	0	1
RNU6-815P	0	1
RNU6-816P	0	1
RNU6-817P	0	1
RNU6-818P	0	1
RNU6-819P	0	1
RNU6-81P	0	1
RNU6-820P	0	1
RNU6-821P	0	1
RNU6-822P	0	1
RNU6-823P	0.748576	1
RNU6-824P	0.226346	1
RNU6-826P	0	1
RNU6-827P	0.224508	1
RNU6-828P	0.75882	1
RNU6-829P	0	1
RNU6-82P	0.0608381	1
RNU6-830P	0	1
RNU6-831P	0	1
RNU6-832P	0	1
RNU6-833P	0	1
RNU6-834P	-0.340807	1
RNU6-835P	0	1
RNU6-836P	0	1
RNU6-837P	0	1
RNU6-838P	0	1
RNU6-839P	0	1
RNU6-83P	0	1
RNU6-840P	0.433949	1
RNU6-841P	0	1
RNU6-842P	0	1
RNU6-843P	-3.98057e-07	1
RNU6-844P	0.426794	1
RNU6-845P	0	1
RNU6-847P	0	1
RNU6-848P	0	1
RNU6-849P	0	1
RNU6-84P	0.426794	1
RNU6-850P	-0.371901	1
RNU6-851P	-0.790266	1
RNU6-853P	-0.475761	1
RNU6-854P	-0.602875	1
RNU6-855P	0	1
RNU6-856P	0.473034	1
RNU6-857P	0	1
RNU6-858P	-0.639009	1
RNU6-859P	0	1
RNU6-85P	0	1
RNU6-860P	0	1
RNU6-861P	0	1
RNU6-862P	0	1
RNU6-863P	0	1
RNU6-864P	0	1
RNU6-865P	0	1
RNU6-866P	0.415955	1
RNU6-867P	0	1
RNU6-869P	0	1
RNU6-86P	0	1
RNU6-871P	0	1
RNU6-873P	0	1
RNU6-874P	0.420811	1
RNU6-875P	0.437949	1
RNU6-876P	-0.341971	1
RNU6-877P	0	1
RNU6-878P	0.18351	1
RNU6-879P	-1.15033	1
RNU6-87P	0	1
RNU6-880P	0	1
RNU6-881P	0	1
RNU6-882P	-0.171813	1
RNU6-883P	0.306566	1
RNU6-884P	-0.526166	1
RNU6-885P	0	1
RNU6-886P	0	1
RNU6-887P	0	1
RNU6-888P	0.119108	1
RNU6-889P	0	1
RNU6-88P	0.640457	1
RNU6-890P	-1.25107	1
RNU6-891P	0	1
RNU6-892P	-1.26387	1
RNU6-893P	0.0372892	1
RNU6-894P	0	1
RNU6-895P	0	1
RNU6-896P	0	1
RNU6-897P	0.0112432	1
RNU6-898P	0	1
RNU6-899P	0	1
RNU6-89P	0	1
RNU6-9	-0.205973	1
RNU6-900P	0	1
RNU6-901P	0	1
RNU6-902P	-0.132826	1
RNU6-903P	0	1
RNU6-904P	0	1
RNU6-905P	0.783716	1
RNU6-906P	0	1
RNU6-907P	1.03451	1
RNU6-908P	0	1
RNU6-909P	0	1
RNU6-90P	-0.702809	1
RNU6-910P	-0.376166	1
RNU6-911P	0	1
RNU6-912P	-0.41334	1
RNU6-913P	0	1
RNU6-914P	0	1
RNU6-915P	0.137853	1
RNU6-916P	0	1
RNU6-917P	0	1
RNU6-918P	0	1
RNU6-919P	0	1
RNU6-91P	0	1
RNU6-920P	-0.188753	1
RNU6-921P	0.795387	1
RNU6-922P	-0.391403	1
RNU6-923P	0	1
RNU6-924P	0.0462103	1
RNU6-925P	1.31311	1
RNU6-926P	0	1
RNU6-927P	0	1
RNU6-928P	0	1
RNU6-929P	0	1
RNU6-92P	0	1
RNU6-930P	-0.923864	1
RNU6-931P	0	1
RNU6-932P	0	1
RNU6-933P	0	1
RNU6-934P	-0.519376	1
RNU6-935P	0	1
RNU6-936P	0.437004	1
RNU6-937P	0.164609	1
RNU6-938P	0	1
RNU6-939P	0.0830701	1
RNU6-940P	0	1
RNU6-941P	-0.366858	1
RNU6-942P	0.577011	1
RNU6-943P	0	1
RNU6-944P	-0.790266	1
RNU6-945P	1.13136	1
RNU6-946P	0	1
RNU6-947P	0	1
RNU6-948P	-0.332703	1
RNU6-949P	0	1
RNU6-94P	-0.214349	1
RNU6-950P	0	1
RNU6-951P	0	1
RNU6-952P	0	1
RNU6-953P	0	1
RNU6-954P	0	1
RNU6-955P	0	1
RNU6-956P	0	1
RNU6-957P	-0.352883	1
RNU6-958P	0.0499259	1
RNU6-959P	0	1
RNU6-95P	-0.224825	1
RNU6-960P	0	1
RNU6-961P	0	1
RNU6-964P	-0.996857	1
RNU6-965P	0	1
RNU6-966P	0	1
RNU6-967P	0	1
RNU6-968P	0	1
RNU6-969P	0.0809885	1
RNU6-970P	0	1
RNU6-971P	0	1
RNU6-972P	0	1
RNU6-973P	0	1
RNU6-974P	0	1
RNU6-975P	-0.680669	1
RNU6-976P	0	1
RNU6-977P	0	1
RNU6-978P	0	1
RNU6-979P	0	1
RNU6-97P	-0.448328	1
RNU6-980P	0	1
RNU6-982P	0	1
RNU6-983P	0	1
RNU6-984P	0	1
RNU6-985P	0	1
RNU6-986P	0	1
RNU6-987P	0	1
RNU6-988P	-0.0328072	1
RNU6-989P	0	1
RNU6-98P	0.437004	1
RNU6-990P	0	1
RNU6-991P	0	1
RNU6-992P	0	1
RNU6-993P	0	1
RNU6-994P	0	1
RNU6-995P	0	1
RNU6-996P	0	1
RNU6-997P	0	1
RNU6-998P	0.712762	1
RNU6-999P	0	1
RNU6-99P	0	1
RNU6ATAC	-0.314552	1
RNU6ATAC10P	0	1
RNU6ATAC11P	0	1
RNU6ATAC12P	0	1
RNU6ATAC13P	0	1
RNU6ATAC14P	0.679403	1
RNU6ATAC15P	0	1
RNU6ATAC16P	-0.415007	1
RNU6ATAC17P	0	1
RNU6ATAC18P	0	1
RNU6ATAC19P	0	1
RNU6ATAC20P	0	1
RNU6ATAC21P	0	1
RNU6ATAC22P	0	1
RNU6ATAC23P	0	1
RNU6ATAC24P	0.410196	1
RNU6ATAC25P	0	1
RNU6ATAC26P	0	1
RNU6ATAC27P	0.105662	1
RNU6ATAC28P	0	1
RNU6ATAC29P	0	1
RNU6ATAC2P	0	1
RNU6ATAC30P	0.371206	1
RNU6ATAC31P	0	1
RNU6ATAC32P	0.419014	1
RNU6ATAC33P	0	1
RNU6ATAC34P	0	1
RNU6ATAC35P	0.080323	1
RNU6ATAC36P	0	1
RNU6ATAC37P	0	1
RNU6ATAC38P	-0.253882	1
RNU6ATAC39P	0	1
RNU6ATAC3P	0.987818	1
RNU6ATAC40P	0	1
RNU6ATAC41P	0	1
RNU6ATAC42P	0	1
RNU6ATAC4P	-0.575079	1
RNU6ATAC5P	0	1
RNU6ATAC6P	0	1
RNU6ATAC7P	0	1
RNU6ATAC8P	0.317427	1
RNU6ATAC9P	0.467588	1
RNU6V	-0.435845	1
RNU7-1	0	1
RNU7-102P	0	1
RNU7-103P	0	1
RNU7-104P	0	1
RNU7-105P	0	1
RNU7-106P	0	1
RNU7-107P	0	1
RNU7-10P	0	1
RNU7-110P	0.697113	1
RNU7-111P	0	1
RNU7-113P	-0.210409	1
RNU7-115P	0	1
RNU7-116P	0	1
RNU7-119P	0	1
RNU7-11P	-0.643672	1
RNU7-120P	0	1
RNU7-121P	0	1
RNU7-123P	-0.174279	1
RNU7-124P	-0.472141	1
RNU7-125P	-1.03948	1
RNU7-126P	0	1
RNU7-127P	0	1
RNU7-128P	-0.0900066	1
RNU7-129P	0.382135	1
RNU7-12P	-0.592544	1
RNU7-130P	0	1
RNU7-133P	0	1
RNU7-134P	-0.691299	1
RNU7-136P	0	1
RNU7-137P	0	1
RNU7-138P	0	1
RNU7-13P	0.382135	1
RNU7-140P	-0.0440484	1
RNU7-141P	0	1
RNU7-143P	-0.875057	1
RNU7-144P	0	1
RNU7-147P	0	1
RNU7-148P	0	1
RNU7-149P	0.445299	1
RNU7-14P	0	1
RNU7-151P	-0.962465	1
RNU7-152P	0	1
RNU7-153P	0	1
RNU7-154P	-0.357439	1
RNU7-155P	0	1
RNU7-156P	0	1
RNU7-157P	0	1
RNU7-159P	0	1
RNU7-160P	0.697113	1
RNU7-161P	-0.122329	1
RNU7-164P	0	1
RNU7-165P	0	1
RNU7-167P	-1.27229	1
RNU7-169P	0	1
RNU7-170P	0	1
RNU7-171P	-0.294419	1
RNU7-172P	0	1
RNU7-173P	0	1
RNU7-174P	-0.333199	1
RNU7-175P	0	1
RNU7-176P	0	1
RNU7-179P	0	1
RNU7-180P	-0.813029	1
RNU7-181P	0.401855	1
RNU7-182P	0	1
RNU7-183P	0	1
RNU7-185P	0	1
RNU7-186P	0.386802	1
RNU7-187P	0	1
RNU7-188P	0	1
RNU7-18P	-0.332544	1
RNU7-190P	0	1
RNU7-192P	0	1
RNU7-193P	0	1
RNU7-194P	0	1
RNU7-195P	-0.357439	1
RNU7-196P	0	1
RNU7-197P	0	1
RNU7-19P	0	1
RNU7-200P	0	1
RNU7-20P	-0.630509	1
RNU7-21P	0	1
RNU7-22P	0	1
RNU7-23P	0.398338	1
RNU7-24P	0	1
RNU7-25P	0	1
RNU7-26P	0	1
RNU7-27P	-0.860964	1
RNU7-28P	-0.472141	1
RNU7-29P	0	1
RNU7-2P	0	1
RNU7-30P	0	1
RNU7-34P	0	1
RNU7-35P	0	1
RNU7-37P	0	1
RNU7-38P	-0.484564	1
RNU7-3P	0.618252	1
RNU7-40P	0.0918586	1
RNU7-41P	0	1
RNU7-43P	0.403539	1
RNU7-45P	0	1
RNU7-46P	0	1
RNU7-47P	-0.132187	1
RNU7-48P	0.361551	1
RNU7-49P	-0.210477	1
RNU7-4P	0	1
RNU7-50P	0	1
RNU7-51P	0	1
RNU7-52P	0	1
RNU7-53P	0	1
RNU7-54P	0	1
RNU7-55P	0	1
RNU7-56P	0	1
RNU7-57P	0.488372	1
RNU7-59P	-1.58475	1
RNU7-60P	0	1
RNU7-61P	0	1
RNU7-62P	0	1
RNU7-63P	-0.357439	1
RNU7-65P	0	1
RNU7-66P	0	1
RNU7-67P	-0.539141	1
RNU7-69P	0	1
RNU7-6P	0	1
RNU7-70P	0.0932836	1
RNU7-71P	0	1
RNU7-73P	0.906122	1
RNU7-74P	0	1
RNU7-75P	0.690611	1
RNU7-77P	-0.105394	1
RNU7-79P	0	1
RNU7-7P	0	1
RNU7-80P	0	1
RNU7-81P	0.926482	1
RNU7-82P	0	1
RNU7-84P	0	1
RNU7-85P	0	1
RNU7-87P	0.779139	1
RNU7-88P	0	1
RNU7-8P	0	1
RNU7-90P	-0.472141	1
RNU7-92P	0	1
RNU7-93P	0	1
RNU7-94P	0	1
RNU7-95P	0	1
RNU7-96P	0.0317425	1
RNU7-97P	0	1
RNU7-99P	0	1
RNU7-9P	0	1
RNVU1-1	0	1
RNVU1-14	-0.051292	1
RNVU1-15	-0.993927	1
RNVU1-17	0	1
RNVU1-18	-0.180052	1
RNVU1-19	0	1
RNVU1-2	0.213958	1
RNVU1-21	0	1
RNVU1-22	0	1
RNVU1-23	0	1
RNVU1-24	0	1
RNVU1-25	-0.799016	1
RNVU1-26	-1.05585	1
RNVU1-27	-0.343562	1
RNVU1-28	-0.436262	1
RNVU1-29	-0.180052	1
RNVU1-2A	0.552593	1
RNVU1-3	0	1
RNVU1-30	-0.110978	1
RNVU1-31	-0.00182586	1
RNVU1-32	-0.430716	1
RNVU1-33	0	1
RNVU1-34	-0.689678	1
RNVU1-4	0	1
RNVU1-6	0.0758779	1
RNVU1-7	0.407458	1
RNVU1-8	-0.0638881	1
RNY1	-0.656283	1
RNY1P1	0	1
RNY1P10	0	1
RNY1P11	0.956107	1
RNY1P12	-0.453116	1
RNY1P13	0.181509	1
RNY1P14	0	1
RNY1P15	-1.36991	1
RNY1P16	-0.370518	1
RNY1P2	-0.845676	1
RNY1P3	0	1
RNY1P4	-0.128973	1
RNY1P5	0.409919	1
RNY1P6	0	1
RNY1P7	0	1
RNY1P8	0	1
RNY1P9	0.715752	1
RNY3	-0.938198	1
RNY3P1	0	1
RNY3P10	0	1
RNY3P11	0.229122	1
RNY3P12	-0.347411	1
RNY3P13	0	1
RNY3P14	0	1
RNY3P15	0	1
RNY3P16	-0.389337	1
RNY3P2	0.426794	1
RNY3P3	0	1
RNY3P4	0	1
RNY3P5	0	1
RNY3P7	0	1
RNY3P8	-0.152288	1
RNY3P9	0	1
RNY4	0.42683	1
RNY4P10	0.380207	1
RNY4P13	0	1
RNY4P14	0	1
RNY4P16	0	1
RNY4P17	-0.391623	1
RNY4P18	0	1
RNY4P19	1.0025	1
RNY4P20	0	1
RNY4P23	0.02564	1
RNY4P24	0.0996925	1
RNY4P25	-0.60928	1
RNY4P27	0	1
RNY4P28	0	1
RNY4P29	0	1
RNY4P3	0.361713	1
RNY4P30	0	1
RNY4P34	0	1
RNY4P36	-0.309189	1
RNY4P37	-0.943304	1
RNY4P6	0	1
RNY4P7	-1.09868	1
RNY4P9	0	1
ROBO2P1	0	1
ROBO4	0.02772	1
ROCK1P1	-0.172875	1
ROCK2	0.0127005	1
ROPN1L	-0.0447191	1
ROPN1L-AS1	0.0628362	1
ROR1-AS1	-0.951145	1
RORA-AS2	0.0560898	1
ROS1	0.00197607	1
RPA2P1	0	1
RPA2P2	0	1
RPA2P3	0	1
RPA3P1	0	1
RPA3P2	0	1
RPAP2P1	-0.0131324	1
RPE65	0	1
RPEL1	-0.0490704	1
RPEP1	0.0201902	1
RPEP2	0	1
RPEP3	-0.0314068	1
RPEP4	-0.022308	1
RPEP5	0	1
RPEP6	0	1
RPF2P1	-0.0212272	1
RPF2P2	-0.0107822	1
RPH3AL-AS1	-0.00268276	1
RPH3AL-AS2	-0.0274495	1
RPIAP1	0	1
RPL10AP1	-0.0939086	1
RPL10AP2	0.00296438	1
RPL10AP3	-0.00729394	1
RPL10AP5	-0.0129209	1
RPL10AP6	-0.0521607	1
RPL10L	0	1
RPL10P1	0.100911	1
RPL10P10	0.00621479	1
RPL10P11	0	1
RPL10P12	-0.0587533	1
RPL10P13	-0.0419546	1
RPL10P14	-0.0499654	1
RPL10P15	-0.012103	1
RPL10P16	-0.081333	1
RPL10P17	0	1
RPL10P18	-0.0448016	1
RPL10P19	0.0576441	1
RPL10P2	-0.00583614	1
RPL10P3	0.167724	1
RPL10P4	0.0850783	1
RPL10P5	0.0293135	1
RPL10P6	0.167638	1
RPL10P7	0.0602113	1
RPL10P8	0.119204	1
RPL10P9	-0.177612	1
RPL11P1	0.125437	1
RPL11P3	0.0748806	1
RPL11P4	-0.0937737	1
RPL11P5	-0.0235365	1
RPL12P1	-0.344939	1
RPL12P10	0.0539008	1
RPL12P11	-0.0207048	1
RPL12P12	-0.0073355	1
RPL12P13	0.00208315	1
RPL12P14	0.223229	1
RPL12P15	-0.0152489	1
RPL12P16	-0.109428	1
RPL12P17	0	1
RPL12P18	0	1
RPL12P19	0	1
RPL12P2	-0.104454	1
RPL12P20	0	1
RPL12P21	0.00177882	1
RPL12P22	0	1
RPL12P23	0	1
RPL12P24	0.0278064	1
RPL12P25	-0.00111674	1
RPL12P26	0	1
RPL12P27	0.11561	1
RPL12P28	0.0835498	1
RPL12P29	0.0112309	1
RPL12P3	0	1
RPL12P30	-0.0573917	1
RPL12P31	-0.0495802	1
RPL12P32	0.00959396	1
RPL12P33	-0.044421	1
RPL12P34	0	1
RPL12P35	-0.122643	1
RPL12P36	0	1
RPL12P37	-0.0165821	1
RPL12P38	-0.145615	1
RPL12P39	-0.028745	1
RPL12P4	-0.167983	1
RPL12P40	0.0276358	1
RPL12P41	0	1
RPL12P42	-0.155012	1
RPL12P43	0.0303411	1
RPL12P44	-0.0605043	1
RPL12P45	0	1
RPL12P46	0	1
RPL12P47	0	1
RPL12P48	0	1
RPL12P49	0	1
RPL12P5	0	1
RPL12P50	0	1
RPL12P6	-0.0121192	1
RPL12P7	0.0852972	1
RPL12P8	-0.0924562	1
RPL12P9	0	1
RPL13	0.00387657	1
RPL13A	0.021334	1
RPL13AP	0	1
RPL13AP10	0	1
RPL13AP11	-0.00416697	1
RPL13AP12	-0.00671233	1
RPL13AP13	-0.0136452	1
RPL13AP14	0.00307051	1
RPL13AP15	-0.0959675	1
RPL13AP16	-0.0182816	1
RPL13AP17	0.0235238	1
RPL13AP18	-0.00247674	1
RPL13AP19	0.0272494	1
RPL13AP2	0.0224527	1
RPL13AP20	0.0765356	1
RPL13AP21	-0.0193289	1
RPL13AP22	0.0176419	1
RPL13AP23	0	1
RPL13AP24	0.018314	1
RPL13AP25	-0.0426396	1
RPL13AP26	-0.0764661	1
RPL13AP27	0	1
RPL13AP3	0.0278489	1
RPL13AP5	0.0221232	1
RPL13AP6	-0.029738	1
RPL13AP7	0.00223462	1
RPL13AP8	0.0595319	1
RPL13AP9	-0.193495	1
RPL13P	0.0223324	1
RPL13P12	0.00911114	1
RPL13P2	-0.0551022	1
RPL13P4	-0.0444219	1
RPL13P5	0.0548772	1
RPL13P6	0.0228679	1
RPL13P8	-0.619654	1
RPL14P1	-0.228295	1
RPL14P2	-0.018272	1
RPL14P3	0.0261919	1
RPL14P5	0	1
RPL14P6	-0.141679	1
RPL15P1	0	1
RPL15P11	-0.0583191	1
RPL15P12	-0.0343955	1
RPL15P13	0	1
RPL15P14	-0.0380506	1
RPL15P15	-0.0409017	1
RPL15P16	-0.0966098	1
RPL15P17	0.0850384	1
RPL15P18	-0.0661472	1
RPL15P19	0.00742465	1
RPL15P2	0.0196693	1
RPL15P20	-0.0188201	1
RPL15P21	0.147825	1
RPL15P22	0.125917	1
RPL15P3	-0.195819	1
RPL15P4	0	1
RPL15P5	0.267289	1
RPL15P6	0	1
RPL15P7	-0.405643	1
RPL15P8	0.0813342	1
RPL15P9	0.00443707	1
RPL17P1	0.054181	1
RPL17P10	0	1
RPL17P11	0.023458	1
RPL17P12	0	1
RPL17P13	0.024324	1
RPL17P14	0	1
RPL17P15	0.0586069	1
RPL17P16	0.00423968	1
RPL17P17	-0.0208779	1
RPL17P18	0.0514851	1
RPL17P19	0	1
RPL17P2	0	1
RPL17P20	-0.0209905	1
RPL17P21	0.0288395	1
RPL17P22	-0.0615469	1
RPL17P23	0.105741	1
RPL17P24	0	1
RPL17P25	0.00177845	1
RPL17P26	-0.115878	1
RPL17P27	0	1
RPL17P28	-0.0384114	1
RPL17P29	-0.023153	1
RPL17P3	-0.0137038	1
RPL17P30	0	1
RPL17P31	0	1
RPL17P33	0.0517498	1
RPL17P34	0.0134664	1
RPL17P35	0	1
RPL17P36	-0.0690671	1
RPL17P37	2.65399e-08	1
RPL17P38	0.0845362	1
RPL17P39	0.109895	1
RPL17P4	0.0102334	1
RPL17P40	0.00270061	1
RPL17P41	-0.0400113	1
RPL17P43	0.0139041	1
RPL17P44	0	1
RPL17P45	0	1
RPL17P46	0	1
RPL17P47	-0.215132	1
RPL17P48	0.0245299	1
RPL17P49	0	1
RPL17P5	-0.0675937	1
RPL17P50	-0.0500573	1
RPL17P51	-0.263573	1
RPL17P6	-0.13691	1
RPL17P7	0.163872	1
RPL17P8	0.0531624	1
RPL17P9	-0.0696076	1
RPL18	-2.91138e-05	1
RPL18AP14	0	1
RPL18AP15	0.00564141	1
RPL18AP16	0.118041	1
RPL18AP17	0	1
RPL18AP2	-0.0824489	1
RPL18AP3	-0.134104	1
RPL18AP7	0.0159717	1
RPL18AP8	-0.0414701	1
RPL18AP9	-0.107018	1
RPL18P1	0	1
RPL18P10	0.0514504	1
RPL18P11	0.571618	1
RPL18P13	-0.059911	1
RPL19P1	0	1
RPL19P11	0.0236953	1
RPL19P13	0.0242081	1
RPL19P14	0	1
RPL19P16	-0.0354198	1
RPL19P18	0	1
RPL19P2	-0.072715	1
RPL19P20	-0.0910802	1
RPL19P21	0	1
RPL19P4	-0.01651	1
RPL19P5	0.0306981	1
RPL19P6	-0.0360372	1
RPL19P7	0	1
RPL21P1	-0.0471872	1
RPL21P10	-0.0449567	1
RPL21P100	-0.0157846	1
RPL21P103	0	1
RPL21P104	0.00225579	1
RPL21P106	-0.0222402	1
RPL21P107	-0.0280212	1
RPL21P108	0	1
RPL21P109	-0.0307295	1
RPL21P11	-0.0583891	1
RPL21P110	-0.0585035	1
RPL21P111	-0.0453488	1
RPL21P112	0	1
RPL21P113	-0.0230379	1
RPL21P114	0	1
RPL21P115	0.0128003	1
RPL21P116	-0.020582	1
RPL21P117	0.0357706	1
RPL21P118	0.0554079	1
RPL21P119	-0.0354704	1
RPL21P12	0	1
RPL21P120	0.0104581	1
RPL21P121	-0.0771279	1
RPL21P122	-0.0708674	1
RPL21P123	-0.153783	1
RPL21P125	0.288454	1
RPL21P126	-0.0263493	1
RPL21P127	0	1
RPL21P128	0.0120064	1
RPL21P129	9.75564e-05	1
RPL21P13	0.0323739	1
RPL21P130	-0.0564135	1
RPL21P131	-0.0378385	1
RPL21P132	-0.125869	1
RPL21P133	0.055094	1
RPL21P134	-0.0297634	1
RPL21P135	-0.0202393	1
RPL21P136	0.0440245	1
RPL21P137	0.0654959	1
RPL21P14	-0.104429	1
RPL21P15	-0.0128281	1
RPL21P16	0	1
RPL21P17	-0.0456337	1
RPL21P18	0.00447555	1
RPL21P19	0.115228	1
RPL21P2	-0.0301909	1
RPL21P20	-0.000464395	1
RPL21P21	0.127055	1
RPL21P22	-0.0601093	1
RPL21P23	0.0823803	1
RPL21P24	0	1
RPL21P25	0	1
RPL21P26	-0.0255148	1
RPL21P27	-0.104564	1
RPL21P28	-0.14432	1
RPL21P29	0.00617258	1
RPL21P3	-0.0776173	1
RPL21P30	-0.0280445	1
RPL21P31	0	1
RPL21P32	-0.0317635	1
RPL21P33	0	1
RPL21P34	-0.0271009	1
RPL21P35	-0.0278178	1
RPL21P36	-0.0249945	1
RPL21P37	-0.304024	1
RPL21P38	0	1
RPL21P39	0.0734679	1
RPL21P4	0.0793675	1
RPL21P40	-0.0218977	1
RPL21P41	0	1
RPL21P42	0	1
RPL21P43	0.00645697	1
RPL21P44	-0.0407415	1
RPL21P45	0	1
RPL21P46	0.0393067	1
RPL21P47	-0.0264358	1
RPL21P48	0	1
RPL21P49	0.0880203	1
RPL21P5	-0.0135169	1
RPL21P50	0	1
RPL21P51	0.0356048	1
RPL21P52	0.063408	1
RPL21P53	0.0416473	1
RPL21P54	0.0341975	1
RPL21P55	0	1
RPL21P56	-0.0302418	1
RPL21P57	0	1
RPL21P58	-0.0425951	1
RPL21P59	-0.0299366	1
RPL21P6	0.00208802	1
RPL21P60	-0.0151878	1
RPL21P61	-0.0231124	1
RPL21P62	0	1
RPL21P63	0.00807129	1
RPL21P64	0	1
RPL21P65	0.156032	1
RPL21P66	0.0296459	1
RPL21P67	0.155635	1
RPL21P68	-0.0267393	1
RPL21P69	-0.0274476	1
RPL21P7	0	1
RPL21P70	0	1
RPL21P71	-0.0323815	1
RPL21P72	0.0387656	1
RPL21P73	0	1
RPL21P74	0	1
RPL21P75	-0.00593471	1
RPL21P76	0	1
RPL21P77	-0.0153915	1
RPL21P78	0	1
RPL21P79	-0.0665604	1
RPL21P8	0	1
RPL21P80	-0.0643503	1
RPL21P81	0.00901024	1
RPL21P82	0	1
RPL21P83	-0.112209	1
RPL21P84	0.032217	1
RPL21P85	-0.104501	1
RPL21P86	-0.136377	1
RPL21P87	0.00201475	1
RPL21P88	0	1
RPL21P89	0.252586	1
RPL21P9	0	1
RPL21P90	0.0769326	1
RPL21P91	-0.0221704	1
RPL21P92	0	1
RPL21P93	-0.24397	1
RPL21P94	-0.0560563	1
RPL21P95	-0.167493	1
RPL21P96	-0.0223826	1
RPL21P97	-0.00426823	1
RPL21P98	-0.105261	1
RPL21P99	-0.0756075	1
RPL22P1	-0.762175	1
RPL22P10	-0.0711846	1
RPL22P11	0	1
RPL22P12	-0.0377536	1
RPL22P13	0	1
RPL22P14	0	1
RPL22P16	0.0380293	1
RPL22P17	-0.198321	1
RPL22P18	0.0607237	1
RPL22P19	0.0555461	1
RPL22P2	0.0836818	1
RPL22P20	0.0477045	1
RPL22P21	0	1
RPL22P22	0.00327585	1
RPL22P23	0	1
RPL22P24	0.116532	1
RPL22P3	-0.241576	1
RPL22P4	-0.029868	1
RPL22P5	-4.95447e-05	1
RPL22P6	-0.0308564	1
RPL22P7	0.0491786	1
RPL22P8	0	1
RPL23A	-0.0729489	1
RPL23AP1	-0.0272446	1
RPL23AP10	0.0473619	1
RPL23AP11	-0.02715	1
RPL23AP12	0	1
RPL23AP14	0.00653625	1
RPL23AP15	0.0279326	1
RPL23AP16	-0.0322206	1
RPL23AP17	0	1
RPL23AP18	0.0956323	1
RPL23AP19	0	1
RPL23AP2	-0.436592	1
RPL23AP20	-0.21438	1
RPL23AP22	0	1
RPL23AP23	-0.0269626	1
RPL23AP24	0.0601389	1
RPL23AP25	0.163303	1
RPL23AP26	0.0438974	1
RPL23AP27	0	1
RPL23AP28	0	1
RPL23AP29	0	1
RPL23AP3	-0.0229723	1
RPL23AP30	0	1
RPL23AP31	0	1
RPL23AP32	0.0389484	1
RPL23AP33	0	1
RPL23AP34	-0.0122522	1
RPL23AP35	0.0321351	1
RPL23AP36	0	1
RPL23AP37	0.0100707	1
RPL23AP38	0.0334092	1
RPL23AP39	-0.0342477	1
RPL23AP4	-0.399784	1
RPL23AP40	-0.0718391	1
RPL23AP41	-0.0282074	1
RPL23AP42	-0.0257398	1
RPL23AP43	-0.0133895	1
RPL23AP44	-0.00194756	1
RPL23AP45	0	1
RPL23AP46	0	1
RPL23AP47	-0.0876181	1
RPL23AP48	0.0375435	1
RPL23AP49	0.19187	1
RPL23AP50	0	1
RPL23AP52	-0.0491616	1
RPL23AP53	0.245769	1
RPL23AP54	0	1
RPL23AP55	0.0415184	1
RPL23AP56	0	1
RPL23AP57	0.0211069	1
RPL23AP58	-0.101575	1
RPL23AP59	0.0343333	1
RPL23AP6	-0.0226713	1
RPL23AP60	-0.109288	1
RPL23AP61	-0.0231217	1
RPL23AP62	0	1
RPL23AP63	1.26374e-06	1
RPL23AP64	0.173906	1
RPL23AP65	-0.132822	1
RPL23AP66	0.196339	1
RPL23AP67	-0.0507749	1
RPL23AP68	0.0318608	1
RPL23AP69	0.195676	1
RPL23AP70	0	1
RPL23AP71	0.0336665	1
RPL23AP72	-0.0306035	1
RPL23AP73	0.0858162	1
RPL23AP74	-0.0180648	1
RPL23AP75	0	1
RPL23AP76	0	1
RPL23AP77	0.00661963	1
RPL23AP78	0	1
RPL23AP8	-0.0307295	1
RPL23AP80	0	1
RPL23AP81	-0.0231469	1
RPL23AP82	0	1
RPL23AP83	0	1
RPL23AP84	0	1
RPL23AP85	-0.0135126	1
RPL23AP86	-0.173028	1
RPL23AP87	0.0105425	1
RPL23AP88	0	1
RPL23AP89	-0.0739377	1
RPL23AP90	-0.358522	1
RPL23AP91	0	1
RPL23AP92	-0.237878	1
RPL23AP93	0	1
RPL23AP94	-0.797603	1
RPL23AP95	-0.0928045	1
RPL23AP96	0	1
RPL23AP97	0.0344131	1
RPL23P10	-0.0333309	1
RPL23P11	-0.0660071	1
RPL23P2	0.254486	1
RPL23P4	-0.0647317	1
RPL23P5	0.00772313	1
RPL23P8	-0.107656	1
RPL24P2	-0.012497	1
RPL24P4	-0.0138468	1
RPL24P6	0.0025016	1
RPL24P7	0.035529	1
RPL24P8	0.0380607	1
RPL24P9	0	1
RPL26	-0.0285959	1
RPL26P13	-0.0303801	1
RPL26P15	0.012173	1
RPL26P19	0.103579	1
RPL26P20	0	1
RPL26P26	0	1
RPL26P27	0.0635355	1
RPL26P28	-0.0352133	1
RPL26P29	-0.147095	1
RPL26P3	0	1
RPL26P30	0.221674	1
RPL26P31	0	1
RPL26P34	0.0357705	1
RPL26P35	0.0344344	1
RPL26P36	0.219577	1
RPL26P37	-0.111181	1
RPL26P6	-0.0861844	1
RPL26P9	-0.0259193	1
RPL27	-0.0863031	1
RPL27AP	0.0852425	1
RPL27AP3	0.00647206	1
RPL27AP4	0	1
RPL27AP5	-0.0291004	1
RPL27AP8	-0.033857	1
RPL27P12	-0.0357964	1
RPL27P5	0.00462707	1
RPL27P6	0	1
RPL27P7	0.0103307	1
RPL27P8	0	1
RPL27P9	0.0435622	1
RPL28P1	0	1
RPL28P2	0.126792	1
RPL29P1	-0.0326008	1
RPL29P11	0.186262	1
RPL29P12	0.0911199	1
RPL29P13	0.0359364	1
RPL29P14	-0.141048	1
RPL29P15	0.0718501	1
RPL29P16	0.201577	1
RPL29P17	-0.210573	1
RPL29P18	0.10052	1
RPL29P19	0.70974	1
RPL29P2	-0.0750062	1
RPL29P20	0.22677	1
RPL29P21	0.0313129	1
RPL29P22	0	1
RPL29P23	-0.0657075	1
RPL29P24	0.00444919	1
RPL29P25	0.00163208	1
RPL29P26	-0.0374595	1
RPL29P27	-0.228372	1
RPL29P28	-0.0226706	1
RPL29P29	0	1
RPL29P3	0.0302556	1
RPL29P30	0.0149322	1
RPL29P31	-0.0522305	1
RPL29P32	0	1
RPL29P33	0.370004	1
RPL29P34	0	1
RPL29P4	-0.19128	1
RPL29P5	0.0350482	1
RPL29P6	0.0673056	1
RPL29P7	0.0112461	1
RPL29P8	-0.0567263	1
RPL29P9	-0.0473507	1
RPL30P1	0	1
RPL30P10	0	1
RPL30P11	-0.0122659	1
RPL30P12	-0.0534681	1
RPL30P13	0.0544142	1
RPL30P14	0.0555699	1
RPL30P15	-0.113451	1
RPL30P16	0	1
RPL30P2	-0.0122722	1
RPL30P3	0.0221553	1
RPL30P4	-0.187847	1
RPL30P5	-0.105153	1
RPL30P6	0	1
RPL30P7	0	1
RPL30P9	0	1
RPL31P1	0	1
RPL31P10	-0.0649313	1
RPL31P11	-0.101064	1
RPL31P12	-0.030441	1
RPL31P13	0	1
RPL31P14	-0.0291308	1
RPL31P15	0	1
RPL31P16	-0.0895187	1
RPL31P17	-0.0457531	1
RPL31P18	-0.0468724	1
RPL31P19	-0.0476314	1
RPL31P2	-0.0444661	1
RPL31P20	0	1
RPL31P21	0.338398	1
RPL31P22	0	1
RPL31P23	-0.0762293	1
RPL31P24	-0.0307784	1
RPL31P25	0	1
RPL31P26	0.0434661	1
RPL31P28	0.0201584	1
RPL31P29	0.0497446	1
RPL31P3	0	1
RPL31P30	0.0975543	1
RPL31P31	0	1
RPL31P32	0	1
RPL31P33	-0.045493	1
RPL31P34	1.06917	1
RPL31P35	0.0199009	1
RPL31P36	0.0156699	1
RPL31P37	-0.0451295	1
RPL31P38	0.167125	1
RPL31P39	0.0476975	1
RPL31P4	-0.115335	1
RPL31P40	0	1
RPL31P41	0	1
RPL31P42	0	1
RPL31P43	0	1
RPL31P44	-0.196545	1
RPL31P45	-0.042228	1
RPL31P46	0.0704906	1
RPL31P47	0	1
RPL31P48	0.0479148	1
RPL31P49	-0.0171247	1
RPL31P5	0.0469348	1
RPL31P50	-0.203862	1
RPL31P51	-0.0342197	1
RPL31P52	-0.210653	1
RPL31P53	0	1
RPL31P54	0	1
RPL31P56	0	1
RPL31P57	0	1
RPL31P58	-0.035098	1
RPL31P59	0	1
RPL31P6	0.00380038	1
RPL31P60	0.0494272	1
RPL31P61	-0.0225283	1
RPL31P62	0	1
RPL31P63	-0.0596978	1
RPL31P64	0	1
RPL31P7	-0.105337	1
RPL31P8	0	1
RPL31P9	0	1
RPL32	-0.035554	1
RPL32P1	0.00262176	1
RPL32P10	0.00842246	1
RPL32P11	0.184265	1
RPL32P12	-0.0288403	1
RPL32P13	-0.0793825	1
RPL32P14	0	1
RPL32P15	0.0505908	1
RPL32P16	-0.115095	1
RPL32P17	0	1
RPL32P18	0.0098074	1
RPL32P19	0.0422478	1
RPL32P2	0.24582	1
RPL32P20	0.0104792	1
RPL32P21	0	1
RPL32P22	-0.0582877	1
RPL32P23	0	1
RPL32P24	-0.197466	1
RPL32P25	-0.0341047	1
RPL32P26	0.0080437	1
RPL32P27	-0.0557639	1
RPL32P28	0	1
RPL32P29	0.247477	1
RPL32P3	0.073476	1
RPL32P30	0.0680136	1
RPL32P31	0	1
RPL32P32	0.0160665	1
RPL32P33	-0.0357985	1
RPL32P34	0.0332174	1
RPL32P35	0	1
RPL32P36	0.0832075	1
RPL32P4	0.0491849	1
RPL32P5	-0.0391363	1
RPL32P6	0	1
RPL32P7	0	1
RPL32P8	0	1
RPL32P9	-0.0773697	1
RPL34	-0.0723212	1
RPL34P1	-0.0357981	1
RPL34P10	0.496964	1
RPL34P11	0	1
RPL34P17	0	1
RPL34P18	0.103916	1
RPL34P19	0	1
RPL34P20	0.196727	1
RPL34P21	0	1
RPL34P22	-0.0841409	1
RPL34P23	0	1
RPL34P26	0	1
RPL34P27	0.0730646	1
RPL34P29	0	1
RPL34P3	0	1
RPL34P31	0.00652683	1
RPL34P33	-0.22649	1
RPL34P34	0.0978907	1
RPL34P36	0	1
RPL34P6	-0.0849014	1
RPL34P8	-0.050836	1
RPL34P9	0	1
RPL35A	-0.0441361	1
RPL35AP	0	1
RPL35AP10	0.0591508	1
RPL35AP11	0	1
RPL35AP12	0	1
RPL35AP13	-0.171142	1
RPL35AP14	-0.0362342	1
RPL35AP15	0	1
RPL35AP16	0.0666341	1
RPL35AP17	0.36899	1
RPL35AP18	0	1
RPL35AP19	-0.0403633	1
RPL35AP2	0.117938	1
RPL35AP20	0.145396	1
RPL35AP21	0	1
RPL35AP22	0	1
RPL35AP23	-0.161438	1
RPL35AP24	-0.0792586	1
RPL35AP26	-0.046834	1
RPL35AP27	0	1
RPL35AP28	0.0187311	1
RPL35AP29	0.11711	1
RPL35AP3	0.0149876	1
RPL35AP30	-0.0475598	1
RPL35AP31	-0.0387547	1
RPL35AP32	-0.104795	1
RPL35AP33	0	1
RPL35AP34	-0.0413865	1
RPL35AP35	0	1
RPL35AP36	-0.0435438	1
RPL35AP37	-0.0269832	1
RPL35AP4	-0.627187	1
RPL35AP5	0.0512455	1
RPL35AP6	0.265795	1
RPL35AP7	0	1
RPL35AP8	0	1
RPL35AP9	-0.188263	1
RPL35P1	0.0764916	1
RPL35P2	0.022929	1
RPL35P3	-0.266407	1
RPL35P4	0	1
RPL35P5	-0.0179304	1
RPL35P6	-0.0453257	1
RPL35P8	0	1
RPL35P9	-0.0445285	1
RPL36	-0.0143929	1
RPL36AP1	0.0795054	1
RPL36AP10	0.0306249	1
RPL36AP11	0.0618389	1
RPL36AP12	0	1
RPL36AP13	0.116451	1
RPL36AP14	0	1
RPL36AP15	-0.103513	1
RPL36AP16	0.00449708	1
RPL36AP17	-0.0470767	1
RPL36AP18	0	1
RPL36AP19	-0.198084	1
RPL36AP2	0	1
RPL36AP20	0	1
RPL36AP21	0.00712296	1
RPL36AP23	0.122139	1
RPL36AP24	0.146592	1
RPL36AP25	0	1
RPL36AP26	0.3293	1
RPL36AP27	0	1
RPL36AP28	0.0550573	1
RPL36AP29	-0.0501018	1
RPL36AP30	-0.317158	1
RPL36AP31	0.0584601	1
RPL36AP32	0.287212	1
RPL36AP33	0	1
RPL36AP34	0	1
RPL36AP35	0	1
RPL36AP36	0	1
RPL36AP37	0.142019	1
RPL36AP38	0	1
RPL36AP39	-0.0426959	1
RPL36AP4	0.00311184	1
RPL36AP40	0.019858	1
RPL36AP41	0.0048829	1
RPL36AP43	0.210452	1
RPL36AP44	-0.103246	1
RPL36AP45	0	1
RPL36AP46	-0.238761	1
RPL36AP47	0	1
RPL36AP48	-0.101063	1
RPL36AP49	0.0545239	1
RPL36AP5	-0.118269	1
RPL36AP50	-0.0452733	1
RPL36AP51	-0.0691139	1
RPL36AP52	-0.0333317	1
RPL36AP53	0.0319168	1
RPL36AP54	-0.131748	1
RPL36AP55	0	1
RPL36AP6	-0.0578403	1
RPL36AP7	0.436501	1
RPL36AP8	0.102252	1
RPL36AP9	0.0827514	1
RPL36P1	0	1
RPL36P10	0	1
RPL36P11	0	1
RPL36P12	-0.0916028	1
RPL36P13	0	1
RPL36P14	0	1
RPL36P15	0.0634063	1
RPL36P16	0	1
RPL36P17	0	1
RPL36P18	0	1
RPL36P19	0	1
RPL36P2	0	1
RPL36P20	0	1
RPL36P3	0.0628885	1
RPL36P4	0	1
RPL36P5	-0.0557713	1
RPL36P6	-0.0462943	1
RPL36P7	0.275437	1
RPL36P8	-0.0434013	1
RPL36P9	0	1
RPL37	0.0377723	1
RPL37AP1	0.0891899	1
RPL37AP8	-0.00950984	1
RPL37P1	-0.0570525	1
RPL37P10	0	1
RPL37P11	0	1
RPL37P12	-0.428586	1
RPL37P13	-0.0948195	1
RPL37P15	-0.0701809	1
RPL37P18	-0.158293	1
RPL37P2	-0.136235	1
RPL37P21	0	1
RPL37P23	0.140892	1
RPL37P24	0	1
RPL37P25	0	1
RPL37P3	0	1
RPL37P4	0.0851477	1
RPL37P6	-0.111225	1
RPL38P1	0	1
RPL38P2	-0.109793	1
RPL38P3	-0.120515	1
RPL38P4	0.126565	1
RPL38P5	0.149887	1
RPL38P6	-0.200704	1
RPL39	-0.151989	1
RPL39P	0	1
RPL39P14	0	1
RPL39P15	-0.931227	1
RPL39P16	-1.1425	1
RPL39P17	-0.5643	1
RPL39P18	-0.506747	1
RPL39P25	0	1
RPL39P26	0	1
RPL39P28	0	1
RPL39P29	0	1
RPL39P3	0	1
RPL39P31	0	1
RPL39P33	0	1
RPL39P34	0.223981	1
RPL39P36	-0.60916	1
RPL39P38	-0.489671	1
RPL39P39	0.116893	1
RPL39P40	-0.254026	1
RPL39P5	0.116724	1
RPL39P6	-0.20214	1
RPL3P1	0.0136235	1
RPL3P10	0	1
RPL3P11	0.0098054	1
RPL3P12	0.000640306	1
RPL3P13	0.109924	1
RPL3P2	0.0305666	1
RPL3P3	0.0108143	1
RPL3P4	-0.0426007	1
RPL3P5	-0.0105804	1
RPL3P6	0.018472	1
RPL3P7	0.00506963	1
RPL3P8	0.00190327	1
RPL3P9	-0.0119974	1
RPL4	0.0604818	1
RPL41P1	0	1
RPL41P2	-0.437912	1
RPL41P5	0	1
RPL4P1	-0.00365288	1
RPL4P2	-0.00780412	1
RPL4P3	-0.0247986	1
RPL4P4	-0.111682	1
RPL4P5	0.0205332	1
RPL4P6	-0.0805781	1
RPL4P7	-0.0552306	1
RPL5	0.0243629	1
RPL5P1	-0.0660529	1
RPL5P10	0	1
RPL5P11	0.038755	1
RPL5P12	0.00868923	1
RPL5P13	-0.0170177	1
RPL5P14	-0.0367482	1
RPL5P15	-0.0182323	1
RPL5P16	-0.0146786	1
RPL5P17	0.021027	1
RPL5P18	0.17583	1
RPL5P19	0	1
RPL5P2	0	1
RPL5P20	0	1
RPL5P21	0	1
RPL5P22	0.0214979	1
RPL5P23	0.107953	1
RPL5P24	-0.00487841	1
RPL5P25	0.036834	1
RPL5P26	-0.0516691	1
RPL5P27	-0.0083721	1
RPL5P28	0.00707236	1
RPL5P29	0.0156186	1
RPL5P3	-0.00393082	1
RPL5P30	0.156135	1
RPL5P31	0	1
RPL5P32	-0.00839579	1
RPL5P33	0.0115315	1
RPL5P34	-0.0137877	1
RPL5P35	-0.0283066	1
RPL5P4	-0.0391853	1
RPL5P5	0.000902629	1
RPL5P6	0.00260804	1
RPL5P7	-0.0141243	1
RPL5P8	0.0159704	1
RPL5P9	-0.0339476	1
RPL6P1	-0.0294931	1
RPL6P10	-0.246198	1
RPL6P11	0.0134692	1
RPL6P12	0	1
RPL6P13	0.0139926	1
RPL6P14	0	1
RPL6P15	0	1
RPL6P16	0	1
RPL6P17	0.0179981	1
RPL6P18	0.0121914	1
RPL6P19	0.0423648	1
RPL6P2	-0.0136879	1
RPL6P20	0	1
RPL6P21	-0.0150868	1
RPL6P22	0.00339223	1
RPL6P23	0	1
RPL6P24	-0.00223628	1
RPL6P25	-0.00857207	1
RPL6P26	0.0408399	1
RPL6P27	-0.208388	1
RPL6P28	-0.0964225	1
RPL6P29	0	1
RPL6P3	0.0018714	1
RPL6P30	-0.00898947	1
RPL6P31	-0.0262433	1
RPL6P32	0	1
RPL6P4	-0.013195	1
RPL6P5	0	1
RPL6P6	-0.0419997	1
RPL6P7	0	1
RPL6P8	0.00539825	1
RPL6P9	-0.0461038	1
RPL7	-0.159361	1
RPL7AP10	0.124619	1
RPL7AP11	0.00204049	1
RPL7AP12	0	1
RPL7AP13	0	1
RPL7AP14	-0.0772693	1
RPL7AP15	0.0450788	1
RPL7AP16	0.10939	1
RPL7AP17	0.0159592	1
RPL7AP18	0.0630514	1
RPL7AP19	0.0439778	1
RPL7AP2	0.0779404	1
RPL7AP20	-0.0829254	1
RPL7AP21	0	1
RPL7AP22	-0.0396019	1
RPL7AP23	-0.0110666	1
RPL7AP24	-0.174953	1
RPL7AP25	0	1
RPL7AP26	-0.0663148	1
RPL7AP27	-0.0320635	1
RPL7AP28	0	1
RPL7AP29	0.0167943	1
RPL7AP3	0	1
RPL7AP30	-0.0174197	1
RPL7AP31	-0.0140489	1
RPL7AP32	-0.0130015	1
RPL7AP33	-0.01928	1
RPL7AP34	0.0724666	1
RPL7AP35	-0.0125123	1
RPL7AP36	0.0161882	1
RPL7AP37	0.152552	1
RPL7AP38	0.0134943	1
RPL7AP39	0.135725	1
RPL7AP4	0.0200195	1
RPL7AP40	-0.00794414	1
RPL7AP41	-0.0114673	1
RPL7AP42	0	1
RPL7AP43	0.170437	1
RPL7AP44	-0.0297633	1
RPL7AP45	-0.115374	1
RPL7AP46	-0.0444568	1
RPL7AP47	-0.010769	1
RPL7AP48	0.0358364	1
RPL7AP49	0	1
RPL7AP5	-0.0106073	1
RPL7AP50	-0.0125983	1
RPL7AP51	0.0358681	1
RPL7AP52	-0.0228602	1
RPL7AP53	-0.0126681	1
RPL7AP54	-0.00903232	1
RPL7AP55	0.00690816	1
RPL7AP56	0.015654	1
RPL7AP57	0	1
RPL7AP58	-0.0131759	1
RPL7AP6	-0.0669583	1
RPL7AP60	0.00716168	1
RPL7AP61	0	1
RPL7AP62	-0.0344959	1
RPL7AP63	0.0077159	1
RPL7AP64	0	1
RPL7AP65	-0.0453269	1
RPL7AP66	-0.0318651	1
RPL7AP67	0	1
RPL7AP69	0	1
RPL7AP7	0.00213871	1
RPL7AP70	-0.0358653	1
RPL7AP71	-0.023549	1
RPL7AP72	0.0163818	1
RPL7AP73	0	1
RPL7AP74	0.0544237	1
RPL7AP75	0.0438873	1
RPL7AP76	0.237545	1
RPL7AP77	-0.0341765	1
RPL7AP78	0.297749	1
RPL7AP79	0	1
RPL7AP8	-0.0426003	1
RPL7AP80	-0.0623884	1
RPL7AP81	0	1
RPL7AP82	-0.232468	1
RPL7AP83	0	1
RPL7AP9	-0.0617872	1
RPL7L1P1	0.0139104	1
RPL7L1P10	0.121837	1
RPL7L1P11	0	1
RPL7L1P12	-0.053872	1
RPL7L1P13	-0.0118225	1
RPL7L1P2	0	1
RPL7L1P3	-0.0563298	1
RPL7L1P4	0	1
RPL7L1P5	-0.0161004	1
RPL7L1P7	0	1
RPL7L1P8	-0.0310558	1
RPL7L1P9	0	1
RPL7P1	-0.0691658	1
RPL7P10	-0.0213935	1
RPL7P11	0.068012	1
RPL7P12	0.0350017	1
RPL7P13	-0.00511369	1
RPL7P14	0.00219594	1
RPL7P15	-0.00439219	1
RPL7P16	-0.0704772	1
RPL7P17	0.0628616	1
RPL7P18	0.0226134	1
RPL7P19	0.00844706	1
RPL7P2	0	1
RPL7P20	-0.0451026	1
RPL7P21	0.0250273	1
RPL7P22	-0.110202	1
RPL7P23	-0.0932586	1
RPL7P24	-0.0388563	1
RPL7P25	-0.0122306	1
RPL7P26	-0.0169836	1
RPL7P27	0	1
RPL7P28	0	1
RPL7P29	0.0286651	1
RPL7P3	0.10469	1
RPL7P30	0	1
RPL7P31	0.0034333	1
RPL7P32	-0.191001	1
RPL7P33	-0.0467668	1
RPL7P34	0	1
RPL7P35	0	1
RPL7P36	0	1
RPL7P37	0.0173026	1
RPL7P38	0.00644469	1
RPL7P39	0.105811	1
RPL7P4	0.0159803	1
RPL7P40	0	1
RPL7P41	0.0391874	1
RPL7P42	-0.0114198	1
RPL7P43	-0.0669341	1
RPL7P44	0.0150184	1
RPL7P45	-0.0275583	1
RPL7P46	-0.0683242	1
RPL7P47	0.00210009	1
RPL7P48	-0.0303411	1
RPL7P49	0.021937	1
RPL7P5	0.00120404	1
RPL7P50	-0.0172931	1
RPL7P51	0	1
RPL7P52	0.0170736	1
RPL7P53	-0.0325828	1
RPL7P54	0	1
RPL7P55	0.0170449	1
RPL7P56	0	1
RPL7P57	-0.0640748	1
RPL7P58	0.0176385	1
RPL7P59	-0.0301065	1
RPL7P6	-0.0161312	1
RPL7P60	-0.0449218	1
RPL7P61	0	1
RPL7P7	-0.0256756	1
RPL7P8	-0.0153331	1
RPL7P9	-0.172755	1
RPL8P1	0.223433	1
RPL8P2	-0.0195672	1
RPL8P3	0.0752276	1
RPL8P4	-0.0508035	1
RPL9	-0.122009	1
RPL9P13	0	1
RPL9P14	-0.00141409	1
RPL9P15	0	1
RPL9P16	-0.00918189	1
RPL9P18	-0.0623201	1
RPL9P2	0.0681406	1
RPL9P21	-0.122485	1
RPL9P25	0	1
RPL9P28	0.0242519	1
RPL9P29	0.0416762	1
RPL9P3	-0.00432931	1
RPL9P30	0.0429758	1
RPL9P31	0	1
RPL9P32	0.0136871	1
RPL9P33	0.00160349	1
RPL9P5	-0.104919	1
RPL9P6	0	1
RPL9P7	-0.128815	1
RPLP0P1	0.151574	1
RPLP0P10	0.00135509	1
RPLP0P11	-0.017924	1
RPLP0P12	-0.0172965	1
RPLP0P2	0.181652	1
RPLP0P3	0.0253456	1
RPLP0P4	0.00191542	1
RPLP0P5	0.0364712	1
RPLP0P6	-0.174846	1
RPLP0P7	0	1
RPLP0P8	0	1
RPLP0P9	-0.19587	1
RPLP1P10	0	1
RPLP1P11	0	1
RPLP1P13	0.0717878	1
RPLP1P5	0.131588	1
RPLP1P6	-0.145784	1
RPLP2P1	0	1
RPP40P1	0	1
RPP40P2	0	1
RPPH1	-0.725816	1
RPPH1-2P	0	1
RPPH1-3P	0	1
RPRML	0.0575059	1
RPS10	-0.0864253	1
RPS10-NUDT3	-0.0457424	1
RPS10P10	0.0294407	1
RPS10P14	0.00584723	1
RPS10P16	-0.0417477	1
RPS10P18	-0.210488	1
RPS10P2	-0.0496788	1
RPS10P20	0	1
RPS10P21	0	1
RPS10P27	-0.0455418	1
RPS10P28	-0.0855533	1
RPS10P3	-0.0879544	1
RPS10P4	-0.0211032	1
RPS10P5	-0.127018	1
RPS10P7	-0.0181293	1
RPS10P9	-0.0237311	1
RPS11	0.0148533	1
RPS11P1	0	1
RPS11P5	0	1
RPS11P7	-0.00199884	1
RPS12P10	0	1
RPS12P15	0	1
RPS12P16	0.0260764	1
RPS12P17	0.00936735	1
RPS12P18	-5.75798e-06	1
RPS12P2	-0.0785561	1
RPS12P20	-0.190785	1
RPS12P21	0.0279544	1
RPS12P23	0	1
RPS12P24	0	1
RPS12P26	-0.100435	1
RPS12P27	-0.0354679	1
RPS12P28	0.258898	1
RPS12P3	0.0910866	1
RPS12P31	0.498032	1
RPS12P4	0.0432049	1
RPS12P5	0.000573189	1
RPS12P6	0	1
RPS12P7	-0.0708702	1
RPS13P2	-0.260074	1
RPS13P3	-0.0290005	1
RPS13P4	-0.0516453	1
RPS13P5	-0.101274	1
RPS14	-0.125995	1
RPS14P4	0	1
RPS14P5	0.103064	1
RPS14P7	0	1
RPS14P8	0.0413778	1
RPS15A	-0.12018	1
RPS15AP1	0.0937739	1
RPS15AP10	-0.0757019	1
RPS15AP11	0.0047514	1
RPS15AP12	0.0241869	1
RPS15AP13	0	1
RPS15AP14	-0.144562	1
RPS15AP15	0.107785	1
RPS15AP16	0.164034	1
RPS15AP17	-0.0306603	1
RPS15AP18	0.0244952	1
RPS15AP24	-0.154461	1
RPS15AP25	0	1
RPS15AP27	0	1
RPS15AP28	0.040106	1
RPS15AP29	-0.0689634	1
RPS15AP3	0	1
RPS15AP30	0	1
RPS15AP32	0	1
RPS15AP34	0	1
RPS15AP36	-0.0930834	1
RPS15AP38	0.102967	1
RPS15AP39	0	1
RPS15AP40	-0.0418653	1
RPS15AP5	0.0300598	1
RPS15AP6	-0.0234975	1
RPS15AP7	0	1
RPS15AP9	0	1
RPS15P4	0.0246768	1
RPS15P5	0.0304307	1
RPS15P9	0.0628885	1
RPS16P2	0	1
RPS16P3	0	1
RPS16P4	0.00109242	1
RPS16P5	0	1
RPS16P8	-0.0864976	1
RPS16P9	-0.140669	1
RPS17P1	0	1
RPS17P10	0.0372205	1
RPS17P11	0	1
RPS17P13	0	1
RPS17P14	0	1
RPS17P15	-0.0228498	1
RPS17P17	0	1
RPS17P2	0.133185	1
RPS17P5	-0.0991291	1
RPS17P7	0.0401145	1
RPS17P8	0	1
RPS17P9	0	1
RPS18	-0.0718063	1
RPS18P1	0.0406801	1
RPS18P12	0.131616	1
RPS18P13	-0.0651026	1
RPS18P5	0.164805	1
RPS18P6	-0.0324945	1
RPS18P9	0.129816	1
RPS19P1	-0.0487737	1
RPS19P3	-0.0765777	1
RPS19P6	0	1
RPS19P7	-0.0409813	1
RPS20P1	0	1
RPS20P10	0	1
RPS20P12	0.0519924	1
RPS20P13	-0.441688	1
RPS20P14	-0.328978	1
RPS20P15	-0.0528466	1
RPS20P2	-0.021234	1
RPS20P20	0	1
RPS20P21	0	1
RPS20P22	-0.147434	1
RPS20P23	0	1
RPS20P24	-0.133506	1
RPS20P25	0	1
RPS20P31	0.115378	1
RPS20P32	0	1
RPS20P33	-0.177882	1
RPS20P4	0.0406713	1
RPS20P5	-0.037479	1
RPS20P9	-0.0337574	1
RPS21	-0.121214	1
RPS21P1	0.0340498	1
RPS21P2	0	1
RPS21P4	0	1
RPS21P8	0	1
RPS23P1	-0.133092	1
RPS23P10	-0.00474462	1
RPS23P2	0	1
RPS23P3	-0.151693	1
RPS23P4	0	1
RPS23P5	0	1
RPS23P6	-0.0517563	1
RPS23P7	0.0366573	1
RPS23P8	0.283942	1
RPS23P9	0	1
RPS24P1	-0.0394735	1
RPS24P10	0	1
RPS24P12	-0.0707259	1
RPS24P13	-0.0596599	1
RPS24P14	0	1
RPS24P16	0.00301608	1
RPS24P17	-0.0239765	1
RPS24P18	0.00308057	1
RPS24P19	0.064532	1
RPS24P21	0	1
RPS24P6	-0.00251618	1
RPS24P7	-0.0789422	1
RPS24P8	0.0231434	1
RPS24P9	-0.0947347	1
RPS25	-0.0171348	1
RPS25P3	0.50096	1
RPS25P4	0	1
RPS25P5	0	1
RPS25P9	0	1
RPS26P11	0.0109362	1
RPS26P13	0.157318	1
RPS26P15	-0.15704	1
RPS26P18	0	1
RPS26P19	-0.100319	1
RPS26P2	-0.043879	1
RPS26P20	-0.0316114	1
RPS26P21	-0.0375862	1
RPS26P22	0.0657031	1
RPS26P24	0.115132	1
RPS26P28	-0.272627	1
RPS26P3	-0.295929	1
RPS26P30	0	1
RPS26P31	-0.162066	1
RPS26P34	0	1
RPS26P35	0	1
RPS26P38	-0.0367773	1
RPS26P39	0.0564746	1
RPS26P4	0	1
RPS26P40	0	1
RPS26P41	0.0797672	1
RPS26P42	0.0696632	1
RPS26P43	0	1
RPS26P45	0.0724021	1
RPS26P47	-0.202341	1
RPS26P48	0	1
RPS26P49	-0.164322	1
RPS26P5	0	1
RPS26P52	-0.0447829	1
RPS26P54	0	1
RPS26P55	-0.0895398	1
RPS26P56	0	1
RPS26P57	0	1
RPS26P58	0.118188	1
RPS26P6	-0.363712	1
RPS26P8	0.184281	1
RPS27	-0.0576605	1
RPS27A	-0.0485996	1
RPS27AP1	-0.0286126	1
RPS27AP10	0.0260973	1
RPS27AP11	0.0823233	1
RPS27AP12	0.00875831	1
RPS27AP13	0.733232	1
RPS27AP14	0	1
RPS27AP15	-0.0848241	1
RPS27AP16	0.00186689	1
RPS27AP17	-0.0239738	1
RPS27AP18	-0.117366	1
RPS27AP19	-0.023732	1
RPS27AP2	-0.0289474	1
RPS27AP20	-0.0143208	1
RPS27AP3	-0.0285906	1
RPS27AP5	-0.00716869	1
RPS27AP6	-0.10821	1
RPS27AP7	0.00461177	1
RPS27AP8	0	1
RPS27AP9	0	1
RPS27P1	0	1
RPS27P10	0	1
RPS27P11	0.155161	1
RPS27P12	0	1
RPS27P13	-0.379342	1
RPS27P14	0.115848	1
RPS27P15	0.0934727	1
RPS27P16	0.125633	1
RPS27P17	-0.174803	1
RPS27P18	0	1
RPS27P19	-0.0724879	1
RPS27P2	0.244418	1
RPS27P20	-0.0666858	1
RPS27P21	-0.29747	1
RPS27P22	0	1
RPS27P23	0.0958736	1
RPS27P24	0	1
RPS27P25	0.0284131	1
RPS27P26	0	1
RPS27P27	0	1
RPS27P28	0.1229	1
RPS27P29	-0.287464	1
RPS27P3	-0.322872	1
RPS27P30	-0.0933736	1
RPS27P4	0.0704783	1
RPS27P5	0	1
RPS27P6	0.0559282	1
RPS27P7	0.278523	1
RPS27P8	0.340587	1
RPS27P9	0.190596	1
RPS28	0.0312996	1
RPS28P1	0	1
RPS28P4	0	1
RPS28P5	0	1
RPS28P7	-0.119137	1
RPS28P8	0	1
RPS29P1	0	1
RPS29P10	0.210231	1
RPS29P11	0	1
RPS29P12	0	1
RPS29P13	0	1
RPS29P14	-0.321045	1
RPS29P15	0	1
RPS29P16	0.832248	1
RPS29P17	-0.307683	1
RPS29P19	0.319768	1
RPS29P2	0	1
RPS29P20	0	1
RPS29P21	0.454028	1
RPS29P22	-0.189494	1
RPS29P23	0	1
RPS29P24	0	1
RPS29P25	0	1
RPS29P26	0	1
RPS29P27	0	1
RPS29P28	0	1
RPS29P29	0	1
RPS29P3	0	1
RPS29P30	0	1
RPS29P31	0.352418	1
RPS29P32	0	1
RPS29P33	0	1
RPS29P4	0	1
RPS29P5	-0.447722	1
RPS29P6	0.0486184	1
RPS29P7	0	1
RPS29P8	0.193432	1
RPS29P9	0	1
RPS2P1	-0.208365	1
RPS2P15	-0.0873106	1
RPS2P16	-0.0843696	1
RPS2P17	-0.0434584	1
RPS2P18	0.00513268	1
RPS2P19	0	1
RPS2P2	0	1
RPS2P24	0.012137	1
RPS2P25	0	1
RPS2P28	0.0085234	1
RPS2P32	-0.347986	1
RPS2P35	0.0174401	1
RPS2P36	0.00649777	1
RPS2P39	0.0450149	1
RPS2P4	0.0233533	1
RPS2P41	0.0289956	1
RPS2P44	-0.0346132	1
RPS2P45	-0.0278445	1
RPS2P46	0.0388843	1
RPS2P48	-0.0348494	1
RPS2P5	-0.00722593	1
RPS2P52	-0.0204908	1
RPS2P55	-0.0534362	1
RPS2P6	0	1
RPS2P7	0.195682	1
RPS3AP1	0	1
RPS3AP10	0.0284639	1
RPS3AP11	0.0177004	1
RPS3AP12	0.0147185	1
RPS3AP13	-0.0713636	1
RPS3AP14	-0.0167774	1
RPS3AP15	-0.0172136	1
RPS3AP16	0.0249694	1
RPS3AP17	0	1
RPS3AP18	-0.0208608	1
RPS3AP19	-0.0129514	1
RPS3AP2	-0.0560742	1
RPS3AP20	-0.33829	1
RPS3AP21	0.00791039	1
RPS3AP22	-0.0263067	1
RPS3AP23	0.00130133	1
RPS3AP24	0	1
RPS3AP25	0.0243134	1
RPS3AP26	-0.224272	1
RPS3AP27	-0.256459	1
RPS3AP28	-0.035567	1
RPS3AP29	-0.0239619	1
RPS3AP3	0.0587231	1
RPS3AP30	0	1
RPS3AP31	0	1
RPS3AP32	0	1
RPS3AP33	-0.0273673	1
RPS3AP34	-0.217292	1
RPS3AP35	0	1
RPS3AP36	-0.0326422	1
RPS3AP37	-0.0324291	1
RPS3AP38	0.352826	1
RPS3AP39	0.0212058	1
RPS3AP4	-0.153329	1
RPS3AP40	0.047524	1
RPS3AP41	0	1
RPS3AP42	0	1
RPS3AP43	0.0368855	1
RPS3AP44	-0.0910607	1
RPS3AP46	-0.0523818	1
RPS3AP47	-0.154636	1
RPS3AP48	0.0131206	1
RPS3AP49	-0.0126859	1
RPS3AP5	-0.0764957	1
RPS3AP50	0	1
RPS3AP51	0.0158027	1
RPS3AP52	0	1
RPS3AP53	0.00116649	1
RPS3AP54	0.161291	1
RPS3AP6	-0.320873	1
RPS3AP7	-0.0205139	1
RPS3AP8	-0.00695897	1
RPS3AP9	-0.0258927	1
RPS3P1	0	1
RPS3P2	-0.00067947	1
RPS3P3	0.00120824	1
RPS3P6	-0.111043	1
RPS3P7	0.0692023	1
RPS4XP1	-0.0454124	1
RPS4XP10	0.0175295	1
RPS4XP11	0.0511112	1
RPS4XP12	0	1
RPS4XP13	0.0530635	1
RPS4XP14	-0.0126132	1
RPS4XP15	-0.0356907	1
RPS4XP16	-0.334576	1
RPS4XP17	0.174368	1
RPS4XP18	-0.0101011	1
RPS4XP19	-0.0161611	1
RPS4XP2	-0.0391819	1
RPS4XP20	-0.0241757	1
RPS4XP21	-0.0157504	1
RPS4XP22	-0.0662242	1
RPS4XP23	0.104579	1
RPS4XP3	0.142827	1
RPS4XP4	-0.0265587	1
RPS4XP5	0.170237	1
RPS4XP6	-0.0990688	1
RPS4XP7	0.0159544	1
RPS4XP8	-0.0277613	1
RPS4XP9	0.0197285	1
RPS4Y1	0	1
RPS4Y2	0	1
RPS5P2	-0.0153495	1
RPS5P3	-0.0337456	1
RPS5P7	0	1
RPS5P8	0.0446872	1
RPS6KA2-AS1	0.0430733	1
RPS6KB2-AS1	-0.0474118	1
RPS6P12	0	1
RPS6P14	0	1
RPS6P15	0.0168888	1
RPS6P16	-0.0672399	1
RPS6P2	0	1
RPS6P20	-0.0350346	1
RPS6P21	-0.015608	1
RPS6P22	-0.0121155	1
RPS6P23	0	1
RPS6P25	0.289216	1
RPS6P26	-0.100204	1
RPS6P3	0.0333955	1
RPS6P4	0	1
RPS6P7	0	1
RPS6P8	-0.0120236	1
RPS7P1	0.111537	1
RPS7P10	0.0937938	1
RPS7P11	-0.14551	1
RPS7P12	0	1
RPS7P13	-0.0247202	1
RPS7P14	0.0394519	1
RPS7P15	0.0284251	1
RPS7P2	0	1
RPS7P3	-0.0504961	1
RPS7P4	0.0280463	1
RPS7P5	0.0891123	1
RPS7P6	0.0119929	1
RPS7P7	0.0621261	1
RPS7P8	0.0618407	1
RPS7P9	0	1
RPS8P10	-0.0169156	1
RPS8P3	0	1
RPS8P4	-0.0409039	1
RPS8P5	0.00680469	1
RPS8P6	0	1
RPS9P1	0	1
RPSA2	-0.0890334	1
RPSAP1	-0.741405	1
RPSAP10	-0.00841768	1
RPSAP11	-0.00449963	1
RPSAP12	-0.0424317	1
RPSAP13	0.0338481	1
RPSAP14	0.0598967	1
RPSAP15	0.138603	1
RPSAP16	0.00290095	1
RPSAP17	0.0117807	1
RPSAP18	-0.0441257	1
RPSAP19	0.0737179	1
RPSAP2	-0.00897723	1
RPSAP20	0.0175759	1
RPSAP21	-0.0185528	1
RPSAP22	0	1
RPSAP23	0.0309757	1
RPSAP24	0.0178798	1
RPSAP25	0	1
RPSAP26	0.0107586	1
RPSAP27	0	1
RPSAP28	0.0137922	1
RPSAP29	-0.083774	1
RPSAP3	0.0207524	1
RPSAP31	0.0082718	1
RPSAP32	0	1
RPSAP33	0.00089231	1
RPSAP34	0.0173648	1
RPSAP35	0	1
RPSAP36	0.0311139	1
RPSAP37	-0.0102651	1
RPSAP38	0	1
RPSAP39	0.0257332	1
RPSAP4	-0.0721216	1
RPSAP40	0	1
RPSAP41	-0.427688	1
RPSAP42	-0.00940183	1
RPSAP43	-0.00364654	1
RPSAP44	0.0118876	1
RPSAP45	-0.0210862	1
RPSAP46	-0.0216579	1
RPSAP47	-0.0294012	1
RPSAP48	-0.0167918	1
RPSAP49	-0.0126152	1
RPSAP5	0.0354027	1
RPSAP50	0	1
RPSAP51	0	1
RPSAP52	0.0119923	1
RPSAP53	0.0445431	1
RPSAP54	-0.00782356	1
RPSAP55	-0.00333745	1
RPSAP56	-0.0228736	1
RPSAP57	0	1
RPSAP59	0.0355173	1
RPSAP6	-0.0377431	1
RPSAP60	0	1
RPSAP61	0.0441133	1
RPSAP62	0	1
RPSAP63	0	1
RPSAP64	0	1
RPSAP65	0	1
RPSAP66	0.0645088	1
RPSAP67	-0.000789781	1
RPSAP68	0	1
RPSAP69	0	1
RPSAP7	0.00261211	1
RPSAP70	-0.370404	1
RPSAP71	0.0180483	1
RPSAP72	0.0556968	1
RPSAP73	-0.0477971	1
RPSAP74	0	1
RPSAP75	0	1
RPSAP76	0.0188676	1
RPSAP8	-0.0281427	1
RPSAP9	-0.191655	1
RPTN	0	1
RRAGAP1	0	1
RRAGAP1-AS1	-0.0280104	1
RRAS2P1	0.115254	1
RRAS2P2	-0.0153838	1
RRBP1P1	0	1
RRBP1P2	0	1
RRM1-AS1	-0.0487872	1
RRM2P2	-0.00216925	1
RRM2P3	-0.230549	1
RRM2P4	0	1
RRN3P1	-0.0319283	1
RRN3P4	0	1
RS1	0.00937435	1
RSF1-IT2	0.0960545	1
RSL24D1P1	0.0841266	1
RSL24D1P11	-0.335161	1
RSL24D1P2	0	1
RSL24D1P3	-0.0878631	1
RSL24D1P4	-0.0218301	1
RSL24D1P5	0.0716028	1
RSL24D1P6	0.10312	1
RSL24D1P8	-0.0251952	1
RSL24D1P9	0	1
RSPH1-DT	0.131055	1
RSPO1	0.00324055	1
RSPO2	0.0195431	1
RSPO3	0.0353279	1
RSRC2	0.0171847	1
RSU1P1	0	1
RSU1P2	0	1
RSU1P3	-0.0118235	1
RTEL1P1	-0.00986642	1
RTL1	-0.0298739	1
RTL3	0	1
RTN2	-0.00423865	1
RTN3P1	-0.0522854	1
RTP1	0	1
RTP2	0	1
RTP3	-0.0133565	1
RTP4	0	1
RTRAFP1	0.0173965	1
RTRAFP2	0.0183194	1
RUFY4	-0.129537	1
RUNX2	-0.201621	1
RUNX2-AS1	0.0530873	1
RUNX3-AS1	0.0590129	1
RUVBL2P1	0	1
RWDD4P1	-0.0033219	1
RWDD4P2	0	1
RXFP1	-0.031422	1
RXFP2	0.0211585	1
RXFP3	-0.000446373	1
RXFP4	-0.0155596	1
RXRA	0.110095	1
RXRG	0	1
RXYLT1-AS1	-0.0420751	1
RYKP1	0.00409406	1
RYR3-DT	-0.0493516	1
S100A10	0.00793084	1
S100A11P1	0	1
S100A11P10	0	1
S100A11P2	-0.0606571	1
S100A11P5	0	1
S100A11P6	0	1
S100A11P7	0	1
S100A11P8	0	1
S100A11P9	0	1
S100A12	0	1
S100A14	0.0021101	1
S100A15A	0	1
S100A3	0.0731004	1
S100A5	0.0181382	1
S100A7	0	1
S100A7A	0	1
S100A7L2	0	1
S100A7P1	0	1
S100A8	0	1
S100A9	0.0492483	1
S100G	0.00678226	1
S100P	-0.0960194	1
S100Z	0	1
S1PR1-DT	-0.00923321	1
S1PR3	-0.0554524	1
S1PR4	-0.0218342	1
SAA1	-0.0109172	1
SAA2	0.0456945	1
SAA2-SAA4	0.0532652	1
SAA3P	0	1
SAA4	0	1
SAG	-0.0123765	1
SAGE1	-0.00966031	1
SAGE2P	0	1
SAGE3P	0.00564297	1
SAGE4P	0	1
SALL1	-0.0436545	1
SALL1P1	0	1
SALL3	0	1
SALL4P1	-0.00383492	1
SALL4P2	0	1
SALL4P5	0	1
SALL4P6	0	1
SALL4P7	-0.000688231	1
SALRNA1	-0.0193729	1
SALRNA3	-0.0505417	1
SAMD11	0.0955535	1
SAMD11P1	0.0261651	1
SAMD12-AS1	0	1
SAMD7	0.00182085	1
SAMM50P1	0.000506268	1
SAMSN1	-0.00669901	1
SAMSN1-AS1	0	1
SAP18P1	0.160125	1
SAP18P2	0	1
SAP18P3	-0.0501592	1
SAP30P1	-0.0854402	1
SAPCD2P1	-0.00647594	1
SAPCD2P2	0	1
SAPCD2P3	0.0202121	1
SAPCD2P4	-0.00656077	1
SAR1AP1	0	1
SAR1AP2	0.0205965	1
SAR1AP3	-0.016185	1
SAR1AP4	0	1
SASH1	-0.00278009	1
SASH3	-0.0367139	1
SATB1	-0.072783	1
SATB2-AS1	0.0220279	1
SBF1P1	0.00317997	1
SBF1P2	-0.0101001	1
SBK3	0.00757768	1
SBSN	-0.0022867	1
SC4MOP	0	1
SC5D	0.0608342	1
SCAND2P	0	1
SCAND3	0.175459	1
SCAND3P1	0.010689	1
SCAPER	-0.0185555	1
SCARNA1	-0.267291	1
SCARNA10	-0.182825	1
SCARNA11	-0.0354754	1
SCARNA12	-0.0367774	1
SCARNA13	0	1
SCARNA14	-0.1854	1
SCARNA15	0	1
SCARNA16	0	1
SCARNA17	0	1
SCARNA18	0.331677	1
SCARNA18B	-0.121187	1
SCARNA2	-1.24221e-05	1
SCARNA20	-0.554668	1
SCARNA21	0.890761	1
SCARNA21B	0.010743	1
SCARNA22	-0.283972	1
SCARNA23	0.0295002	1
SCARNA3	0.0681079	1
SCARNA4	-0.27954	1
SCARNA5	0.0673016	1
SCARNA6	0.409986	1
SCARNA7	-0.172788	1
SCARNA8	-0.510362	1
SCAT2	0	1
SCDP1	-0.0248239	1
SCEL	0	1
SCEL-AS1	0	1
SCG5	0.116302	1
SCG5-AS1	0.0030398	1
SCGB1A1	0.116371	1
SCGB1C1	-0.0153829	1
SCGB1C2	0.0546463	1
SCGB1D1	0	1
SCGB1D2	-0.0328147	1
SCGB1D4	0	1
SCGB1D5P	0	1
SCGB2A1	0	1
SCGB2A2	0	1
SCGB2B3P	0	1
SCGB3A1	0	1
SCHIP1	0.130201	1
SCHLAP1	-0.100836	1
SCMH1-DT	0.0672685	1
SCML2P1	0	1
SCML2P2	0.626812	1
SCML4	0.0385181	1
SCN10A	-0.0028172	1
SCN1A	-0.202208	1
SCN4A	-0.00289853	1
SCNN1A	0.0459616	1
SCNN1B	0.00037596	1
SCOCP1	-0.0500346	1
SCP2D1	0.0204952	1
SCP2D1-AS1	0.0053626	1
SCTR	0.0320113	1
SCUBE1-AS1	0.0528333	1
SCUBE1-AS2	0.0517021	1
SCUBE3-AS1	-0.0659628	1
SCYGR1	0	1
SCYGR10	0	1
SCYGR2	0	1
SCYGR3	0	1
SCYGR4	0	1
SCYGR5	0.0795413	1
SCYGR6	0	1
SCYGR7	0	1
SCYGR8	0	1
SCYGR9	0	1
SCYL2P1	-0.0662706	1
SDAD1-AS1	-0.0239721	1
SDAD1P1	-0.132762	1
SDAD1P2	0.0050433	1
SDAD1P3	0	1
SDAD1P4	0	1
SDC1	-0.12393	1
SDC4	0.0980417	1
SDC4P	0	1
SDCBP2-AS1	0.0461891	1
SDCBP2P1	0.00695638	1
SDCBPP1	0.0134692	1
SDCBPP2	-0.000761115	1
SDCBPP3	-0.0108872	1
SDHAP2	0.159418	1
SDHAP3	0.320123	1
SDHBP1	0	1
SDHC	0.00680583	1
SDHCP1	0	1
SDHCP2	0	1
SDHCP3	-0.0134282	1
SDHCP4	0.0296299	1
SDHDP1	0	1
SDHDP2	-0.0276868	1
SDHDP3	0	1
SDHDP4	0	1
SDHDP5	0	1
SDHDP6	0.210712	1
SDK1-AS1	-0.0777268	1
SDR16C5	0	1
SDR16C6P	0.0768045	1
SDR42E1	-0.0119671	1
SDR42E1P1	0	1
SDR42E1P2	0	1
SDR42E1P3	0	1
SDR42E1P4	0	1
SDR42E1P5	0	1
SDR9C7	0.00148904	1
SDS	0.010611	1
SDSL	-0.245325	1
SEBOX	-0.0378329	1
SEC11B	0.11867	1
SEC13P1	-0.0158689	1
SEC14L1P1	-0.184607	1
SEC1P	0.579754	1
SEC22B2P	0.277326	1
SEC22B3P	-0.375193	1
SEC22B4P	0.0952414	1
SEC23A-AS1	-0.277734	1
SEC24AP1	0	1
SEC31B	0.0846949	1
SEC61G-DT	-0.21414	1
SEC61GP1	0	1
SEC63P1	0.0123406	1
SEC63P2	0	1
SECTM1	0.174209	1
SEL1L2	0.0156233	1
SEL1L3	0.213546	1
SELE	0	1
SELENOKP1	-0.027384	1
SELENOKP2	0	1
SELENOKP3	-0.0194074	1
SELENOM	0.0167457	1
SELENOOLP	-0.114554	1
SELENOP	-0.213752	1
SELENOTP1	0	1
SELENOTP2	0	1
SELENOW	0.113133	1
SELENOWP1	0	1
SELL	0	1
SELP	0	1
SELPLG	-0.0200231	1
SEM1P1	-0.124889	1
SEMA3C	0.349992	1
SEMA3D	0.217012	1
SEMA3E	-0.109085	1
SEMA5A-AS1	0	1
SEMA6A-AS1	-0.134628	1
SEMA6A-AS2	0.0986236	1
SEMA7A	-0.00175948	1
SEMG1	0	1
SEMG2	0	1
SENCR	0	1
SEPHS1P1	-0.0259788	1
SEPHS1P2	0.0256098	1
SEPHS1P4	-0.0153417	1
SEPHS1P6	-0.0108409	1
SEPHS1P7	0	1
SEPHS2P1	0	1
SEPTIN10P1	-0.00663463	1
SEPTIN11	-0.109756	1
SEPTIN12	0.116404	1
SEPTIN14P1	0	1
SEPTIN14P12	-0.0181058	1
SEPTIN14P17	0	1
SEPTIN14P19	0.462789	1
SEPTIN14P2	0.220136	1
SEPTIN14P21	0	1
SEPTIN14P22	0	1
SEPTIN14P23	0.0652868	1
SEPTIN14P24	0	1
SEPTIN14P3	0	1
SEPTIN14P4	-0.407258	1
SEPTIN14P5	0.0930418	1
SEPTIN14P6	-0.0282037	1
SEPTIN14P8	0	1
SEPTIN2P1	-0.390273	1
SEPTIN3	0.0898929	1
SEPTIN7P1	0.00178776	1
SEPTIN7P10	-0.0143598	1
SEPTIN7P12	-0.0238823	1
SEPTIN7P13	0.317611	1
SEPTIN7P14	-0.0944028	1
SEPTIN7P15	0	1
SEPTIN7P2	-0.0377901	1
SEPTIN7P3	-0.0163077	1
SEPTIN7P4	0	1
SEPTIN7P5	0	1
SEPTIN7P6	-0.00916178	1
SEPTIN7P7	0	1
SEPTIN7P8	0	1
SEPTIN9-DT	0.0188048	1
SERBP1P1	-0.0235663	1
SERBP1P2	0	1
SERBP1P3	0.114043	1
SERBP1P4	0	1
SERBP1P5	-0.120287	1
SERBP1P6	-0.0095768	1
SERF1AP1	0	1
SERHL	0.188345	1
SERINC4	0.00561316	1
SERPINA1	0.0242442	1
SERPINA11	0	1
SERPINA12	0	1
SERPINA13P	0	1
SERPINA15P	0	1
SERPINA2	0	1
SERPINA3	-0.0155542	1
SERPINA4	0	1
SERPINA6	0	1
SERPINA7	0	1
SERPINA7P1	0	1
SERPINA9	0	1
SERPINB10	0.00802207	1
SERPINB11	-0.0146847	1
SERPINB13	0	1
SERPINB2	0	1
SERPINB3	0	1
SERPINB4	0	1
SERPINB5	-0.0635357	1
SERPINB7	0	1
SERPINB8P1	0	1
SERPIND1	-0.0108722	1
SERPINE4P	0	1
SERPING1	-0.0566138	1
SERPINH1P1	-0.152343	1
SERPINI2	0	1
SERTAD1	0.0657754	1
SERTAD4BP	0.0414126	1
SESN2	-0.155773	1
SETD4-AS1	-0.107301	1
SETD6P1	0	1
SETP1	0	1
SETP10	-0.00931804	1
SETP11	0	1
SETP12	0.0234298	1
SETP14	-0.165592	1
SETP15	0	1
SETP16	0	1
SETP17	-0.064121	1
SETP2	-0.0192057	1
SETP20	0.0249494	1
SETP21	0.0608248	1
SETP22	-0.0295574	1
SETP3	-0.050534	1
SETP4	-0.0301287	1
SETP5	-0.0216245	1
SETP6	0.0327294	1
SETP7	-0.0286933	1
SETP8	0.00800073	1
SETP9	0.000991678	1
SETSIP	-0.00886644	1
SEZ6L-AS1	0.0240445	1
SF3A2P1	-0.00617722	1
SF3A3P1	0.0144519	1
SF3A3P2	0.00222021	1
SF3B4P1	0	1
SFPQP1	0	1
SFR1P1	0.0166769	1
SFR1P2	0	1
SFRP1	0.299457	1
SFRP4	-0.256607	1
SFT2D1	-0.000624137	1
SFTA2	-0.0294112	1
SFTA3	0.043384	1
SFTPA1	0	1
SFTPA2	0.0641404	1
SFTPA3P	0	1
SFXN2	0.0737985	1
SFXN4P1	0	1
SGCA	0.120656	1
SGCD	-0.197084	1
SGCEP1	0	1
SGCZ	-0.00595323	1
SGMS1-AS1	0.0311291	1
SGMS2	-0.0489288	1
SGO1P1	-0.00691062	1
SGO1P2	0	1
SGPP2	-0.229899	1
SGSM3-AS1	-0.0552003	1
SH2D1A	-0.00896178	1
SH2D1B	0.00462222	1
SH2D2A	0.0917707	1
SH2D4A	0.035342	1
SH2D4B	-0.00299248	1
SH2D6	-0.164022	1
SH2D7	-0.0489742	1
SH3GL1P1	0.361285	1
SH3GL1P2	-0.0719525	1
SH3GL1P3	0	1
SH3GL2	-0.0210765	1
SH3GL3	-0.00517173	1
SH3RF2	-0.0190684	1
SH3TC1	0.133656	1
SH3TC2-DT	0.0461592	1
SHANK2-AS2	-0.0957552	1
SHC1P1	0.00596761	1
SHC1P2	-0.00550279	1
SHCBP1L	-0.0118727	1
SHE	-0.0223284	1
SHISA5	0.00504537	1
SHISA5P1	-0.0237765	1
SHISA5P2	0.135125	1
SHISA6	0.0022855	1
SHISA8	-0.0269172	1
SHISAL1	0.0271047	1
SHISAL2B	-0.0795305	1
SHLD2P1	-0.149053	1
SHLD2P2	0	1
SHLD2P3	-0.206358	1
SHMT1P1	0.0123688	1
SHOC1	0.0353352	1
SHQ1P1	-0.0604778	1
SHROOM2	-0.049071	1
SHROOM2P1	0	1
SI	-0.00147694	1
SIAH1P1	0	1
SIAH3	-0.0276035	1
SIDT1-AS1	-0.210546	1
SIGLEC1	0.0688468	1
SIGLEC10-AS2	-0.1891	1
SIGLEC12	-0.00516061	1
SIGLEC15	-0.0146984	1
SIGLEC17P	0.0110395	1
SIGLEC18P	0	1
SIGLEC20P	0	1
SIGLEC21P	0	1
SIGLEC22P	0	1
SIGLEC24P	0	1
SIGLEC27P	0	1
SIGLEC29P	0	1
SIGLEC30P	0	1
SIGLEC31P	0.01627	1
SIGLEC5	0.0409753	1
SIGLEC7	0	1
SIGLEC8	0.0246854	1
SIGLEC9	-0.0373674	1
SIGLECL1	0.072059	1
SIK2	0.0306103	1
SIM1	-0.000604922	1
SIM1-AS1	0	1
SIMALR	0	1
SIMC1	0.0405186	1
SINHCAFP1	0.0396824	1
SINHCAFP2	-0.00523496	1
SINHCAFP3	0.106047	1
SIPA1	0.0869277	1
SIPA1L1-AS1	-0.0558845	1
SIRLNT	0	1
SIRPA	0.0778404	1
SIRPAP1	0	1
SIRPB2	0.00640495	1
SIRPB3P	0	1
SIRPD	0	1
SIRPG	0.00113419	1
SIRPG-AS1	0.0118513	1
SIT1	-0.00923794	1
SIX6	-0.106722	1
SKA2P1	0.061887	1
SKAP1	-0.0161006	1
SKAP1-AS2	-0.0236319	1
SKINT1L	0.0780694	1
SKOR1-AS1	-0.0151133	1
SKP1P1	0.222604	1
SKP1P2	-0.0545886	1
SKP1P3	0.0139243	1
SKP2P1	0.00882925	1
SLAMF1	0	1
SLAMF6P1	0	1
SLAMF7	0.0170816	1
SLAMF8	0	1
SLAMF9	0	1
SLC10A1	-0.0248923	1
SLC10A2	-0.00704911	1
SLC10A5P1	0	1
SLC10A6	-0.00447437	1
SLC12A2	-0.0723744	1
SLC12A3	-0.0273441	1
SLC12A9	0.235359	1
SLC12A9-AS1	-0.218871	1
SLC13A1	0.00228495	1
SLC13A2	0	1
SLC13A5	-0.0145205	1
SLC14A2-AS1	0	1
SLC15A1	-0.039343	1
SLC15A3	0.0297165	1
SLC15A5	0	1
SLC16A12-AS1	0	1
SLC16A14	0.0646598	1
SLC16A14P1	0	1
SLC16A1P1	0	1
SLC16A5	0.0153528	1
SLC16A6	-0.0991208	1
SLC16A6P1	-0.102658	1
SLC17A1	0	1
SLC17A2	0.00436378	1
SLC17A3	0	1
SLC17A4	0.0141939	1
SLC17A6	0.00713967	1
SLC17A6-DT	-0.0613598	1
SLC17A8	0.0121867	1
SLC17A9	-0.12824	1
SLC18A1	-0.757567	1
SLC18A2-AS1	0.0140421	1
SLC18B1	-0.00555411	1
SLC1A2-AS1	0	1
SLC1A3	0.03178	1
SLC1A3-AS1	-0.00915007	1
SLC1A7	-0.00738695	1
SLC20A1P1	0	1
SLC20A1P2	0	1
SLC20A1P3	0	1
SLC22A1	-0.0963053	1
SLC22A10	0.0483592	1
SLC22A11	0.0459874	1
SLC22A12	0.0150752	1
SLC22A16	-0.0642068	1
SLC22A17	0.108066	1
SLC22A20P	-0.156148	1
SLC22A24	0	1
SLC22A3	0	1
SLC22A31	-0.403478	1
SLC22A6	0.028122	1
SLC22A7	0.0738793	1
SLC22A8	0.171497	1
SLC22A9	0.00575644	1
SLC23A4P	-0.0172428	1
SLC24A3	-0.00170941	1
SLC24A3-AS1	0.00368333	1
SLC24A4	-0.00100516	1
SLC24A5	-0.0174496	1
SLC25A14P1	0.0477671	1
SLC25A15P1	0	1
SLC25A15P2	0	1
SLC25A15P3	0	1
SLC25A15P4	0.314403	1
SLC25A15P5	0	1
SLC25A18P1	0	1
SLC25A1P1	-0.0440054	1
SLC25A1P2	0	1
SLC25A1P3	-0.0263428	1
SLC25A1P4	0	1
SLC25A1P5	-0.172182	1
SLC25A2	-0.022674	1
SLC25A20P1	0	1
SLC25A21	0.0368321	1
SLC25A21-AS1	0	1
SLC25A24P1	0.00170599	1
SLC25A24P2	0	1
SLC25A25-AS1	-0.0253039	1
SLC25A31	0.00574083	1
SLC25A34-AS1	-0.0400724	1
SLC25A36P1	-0.127047	1
SLC25A38P1	0	1
SLC25A39P1	0.013228	1
SLC25A39P2	0	1
SLC25A3P1	0	1
SLC25A3P2	0.0119575	1
SLC25A3P3	0	1
SLC25A47	-0.0324662	1
SLC25A47P1	0	1
SLC25A48-AS1	0	1
SLC25A51P1	-0.0129204	1
SLC25A51P2	0	1
SLC25A51P3	0.0134889	1
SLC25A53P1	-0.0253592	1
SLC25A5P1	0.439962	1
SLC25A5P2	0	1
SLC25A5P3	0.0135694	1
SLC25A5P4	-0.00952863	1
SLC25A5P5	-0.0182353	1
SLC25A5P6	0	1
SLC25A5P7	0	1
SLC25A5P8	0	1
SLC25A5P9	0	1
SLC25A6	0.0669111	1
SLC25A6P1	0	1
SLC25A6P2	0.00348311	1
SLC25A6P3	0	1
SLC25A6P4	0.00833281	1
SLC25A6P5	0.00184045	1
SLC25A6P6	0	1
SLC26A10P	0.218653	1
SLC26A3	0.00535425	1
SLC26A5-AS1	0.00986759	1
SLC26A7	-0.100776	1
SLC26A8	0.0069199	1
SLC26A9	-0.0170591	1
SLC27A2	-0.227595	1
SLC27A5	0.00736171	1
SLC28A1	0	1
SLC28A3	-0.00409495	1
SLC28A3-AS1	0	1
SLC29A4P1	-0.0208797	1
SLC29A4P2	-0.0242158	1
SLC2A1	-0.286047	1
SLC2A12	-0.0447406	1
SLC2A13P1	0	1
SLC2A14	-0.0306491	1
SLC2A2	0	1
SLC2A3	-0.134616	1
SLC2A3P1	0	1
SLC2A3P2	-0.0377815	1
SLC2A3P4	0.0398991	1
SLC2A7	-0.0134704	1
SLC2A9	0.00281341	1
SLC2A9-AS1	0	1
SLC2AXP1	0	1
SLC30A4-AS1	-0.00945765	1
SLC30A6P1	0	1
SLC30A8	-0.000116232	1
SLC31A1P1	-0.0737858	1
SLC34A1	0	1
SLC34A2	0.0267629	1
SLC35A1	-0.0328351	1
SLC35C2P1	0	1
SLC35E1P1	-0.260297	1
SLC35E2A	-0.00569618	1
SLC35F1	-0.0244498	1
SLC35F3-AS1	0.0451609	1
SLC35F6	0.0226317	1
SLC35G3	0	1
SLC35G4	-0.0105754	1
SLC36A3	0.00832767	1
SLC38A2-AS1	-0.0337667	1
SLC38A4	0.00224987	1
SLC38A8	0.0541133	1
SLC39A10	-0.100345	1
SLC39A12	0	1
SLC39A13-AS1	-0.00319909	1
SLC39A2	0.016834	1
SLC39A8	-0.209132	1
SLC43A1	-0.0279837	1
SLC44A1	0.0551536	1
SLC44A3-AS1	-0.353152	1
SLC44A3P1	-0.00531662	1
SLC44A4	-0.0496785	1
SLC45A3	-0.0485155	1
SLC46A2	0.0260638	1
SLC46A2-AS1	0.0298452	1
SLC47A1P1	0.00770972	1
SLC47A1P2	0	1
SLC49A4	-0.0523011	1
SLC4A1APP1	-0.0146977	1
SLC4A1APP2	-0.00814459	1
SLC4A4	0.0130345	1
SLC4A8-AS1	-0.0867775	1
SLC4A9	-0.0988781	1
SLC52A3	-0.0999001	1
SLC5A10	-0.00775179	1
SLC5A11	-0.0742856	1
SLC5A2	0.17359	1
SLC5A4	-0.0294598	1
SLC5A4-AS1	-0.00338371	1
SLC5A4P1	0	1
SLC5A6	0.0862627	1
SLC5A7	-0.0140437	1
SLC5A8	0.00153514	1
SLC5A9	0.0714388	1
SLC66A1L	-0.209461	1
SLC66A2P1	0	1
SLC6A1	0.0786321	1
SLC6A1-AS1	-0.0116146	1
SLC6A13	0.0918438	1
SLC6A14	-0.00742713	1
SLC6A14P1	0	1
SLC6A14P2	-0.0558472	1
SLC6A14P3	0	1
SLC6A15	0.0136631	1
SLC6A18	0.00488108	1
SLC6A19	0.00455763	1
SLC6A21P	0	1
SLC6A3	0.00238295	1
SLC6A6	0.113858	1
SLC6A6P1	0	1
SLC6A7	0	1
SLC7A13	-0.0210061	1
SLC7A15P	-0.00547611	1
SLC7A2-IT1	-0.138708	1
SLC7A3	-0.0303344	1
SLC7A4	0.0595229	1
SLC7A5P1	0	1
SLC7A5P2	0.117369	1
SLC7A8	0.114544	1
SLC7A9	-0.01655	1
SLC8A1-AS1	0.215645	1
SLC9A2	0.00341148	1
SLC9A3P1	0	1
SLC9A3P2	0	1
SLC9A3P3	-0.00367951	1
SLC9A7P1	-0.00839343	1
SLC9A8	-0.0580159	1
SLC9A9	0	1
SLC9A9-AS1	0	1
SLC9A9-AS2	0	1
SLC9B1P1	0	1
SLC9B1P2	0	1
SLC9B1P3	0	1
SLC9B1P4	0	1
SLC9C1	-0.0304079	1
SLCO1B1	-0.00618962	1
SLCO1B3	0	1
SLCO1B3-SLCO1B7	0	1
SLCO1B7	0	1
SLCO2A1	-0.102196	1
SLCO2B1	0.0519572	1
SLCO4A1-AS1	-0.076745	1
SLCO5A1	-0.0873342	1
SLCO5A1-AS1	-0.0269099	1
SLCO6A1	0.0223983	1
SLED1	-0.042593	1
SLFN11	-0.0362144	1
SLFN13	-0.00733203	1
SLIRPP1	0	1
SLIRPP2	0	1
SLIT1-AS1	-0.0112041	1
SLIT2-IT1	0.00808956	1
SLIT3-AS1	0.267763	1
SLITRK1	0	1
SLITRK2	0.00106651	1
SLITRK4	0.00153446	1
SLITRK5	-0.0330198	1
SLN	-0.0256246	1
SLPI	0	1
SLURP1	0.109049	1
SLURP2	0.033068	1
SLX1A	0.0662257	1
SLX1A-SULT1A3	-0.0425235	1
SLX1B	-0.0393234	1
SLX1B-SULT1A4	0.0900984	1
SMAD1-AS1	0.0637938	1
SMAD1-AS2	-0.0168131	1
SMAD3	0.0960547	1
SMAD5-AS1	-0.012664	1
SMAD9	0.0419863	1
SMAGP	0.0385465	1
SMANTIS	0.0158752	1
SMARCA2-AS1	-0.185616	1
SMARCAL1-AS1	0.122642	1
SMARCE1P1	-0.0128959	1
SMARCE1P2	-0.0135758	1
SMARCE1P3	-0.00617884	1
SMARCE1P4	0	1
SMARCE1P5	-0.0179029	1
SMARCE1P6	-0.0104851	1
SMARCE1P7	0	1
SMBD1P	0	1
SMC3P1	-0.0395538	1
SMC4P1	0	1
SMCO2	0.106309	1
SMCO3	0.012426	1
SMCO4P1	0	1
SMCP	-0.0131765	1
SMG1-DT	0.0423926	1
SMG1P1	-3.80614e-08	1
SMG1P2	-0.166442	1
SMG1P3	-0.192206	1
SMG1P4	-0.0205723	1
SMG1P6	-0.0597981	1
SMG1P7	-0.11562	1
SMG6-IT1	0	1
SMILR	0	1
SMIM10	-0.00583485	1
SMIM10L2B-AS1	0.133449	1
SMIM11	-0.0366826	1
SMIM11P1	0.182802	1
SMIM11P2	0	1
SMIM12P1	0	1
SMIM14-DT	-0.00245202	1
SMIM15P1	0	1
SMIM15P2	0.413443	1
SMIM2	-0.0412226	1
SMIM2-IT1	0.0958925	1
SMIM21	-0.018675	1
SMIM22	0.0375073	1
SMIM23	-0.0056131	1
SMIM24	0.0376573	1
SMIM28	0	1
SMIM32	0.0764968	1
SMIM33	0	1
SMIM34	0.0110648	1
SMIM35	-0.0447802	1
SMIM41	-0.0103363	1
SMIM42	-0.00781919	1
SMIM43	-0.0195564	1
SMIM44	0.00944397	1
SMIM46	0	1
SMIM47	0.405404	1
SMIM6	-0.186837	1
SMIM7P1	0	1
SMIM9	-0.0105885	1
SMKR1	-0.040775	1
SMLR1	0	1
SMPD4BP	-0.0325284	1
SMPD4P1	-0.00440525	1
SMPD4P2	0	1
SMPD5	0.0732787	1
SMPDL3A	0.000394338	1
SMPX	-0.0251526	1
SMR3A	0	1
SMR3B	0	1
SMSP1	0	1
SMTNL2	0.00236186	1
SMU1P1	-0.00488592	1
SMUG1P1	0	1
SMURF2P1	0	1
SMYD1	0.0274022	1
SMYD3-AS1	0.0567246	1
SNAI1P1	-0.470283	1
SNAI3	-0.0361644	1
SNAP23P1	-0.205794	1
SNAP25-AS1	0.0122246	1
SNAP47-AS1	0.0046351	1
SNAP91	0.149377	1
SNAPC1	-0.0826554	1
SNAPC5P1	0	1
SNCB	0.0588184	1
SNCG	-0.0160375	1
SNED1-AS1	0.0520656	1
SNF8P1	-0.00219574	1
SNHG18	-0.00381381	1
SNHG29	-0.12121	1
SNHG32	-0.235197	1
SNHG7	-0.0492585	1
SNHG8	-0.0404899	1
SNORA1	0	1
SNORA10	0	1
SNORA108	0	1
SNORA10B	0	1
SNORA11	0.569211	1
SNORA11B	0	1
SNORA11C	0	1
SNORA11D	-0.129675	1
SNORA11E	-0.129675	1
SNORA11F	-0.185457	1
SNORA11G	0	1
SNORA12	-0.127402	1
SNORA13	0.544182	1
SNORA14A	-0.999542	1
SNORA14B	-0.433822	1
SNORA15	0.29525	1
SNORA15B-1	0.163458	1
SNORA15B-2	0.163458	1
SNORA16A	0	1
SNORA16B	-0.553146	1
SNORA17A	0	1
SNORA17B	-0.513969	1
SNORA18	0	1
SNORA19	0.742867	1
SNORA1B	0	1
SNORA20	-0.392681	1
SNORA20B	0	1
SNORA21	0	1
SNORA21B	0	1
SNORA22	0.105074	1
SNORA22B	0.0622749	1
SNORA22C	0.530703	1
SNORA23	-0.862405	1
SNORA24	0	1
SNORA24B	-0.516883	1
SNORA25	0	1
SNORA25B	0	1
SNORA26	-0.526633	1
SNORA27	0	1
SNORA28	-0.160422	1
SNORA29	0.0239515	1
SNORA2A	0.0499467	1
SNORA2B	-0.776416	1
SNORA2C	-0.335587	1
SNORA30	-0.55519	1
SNORA30B	0	1
SNORA31	0.102042	1
SNORA31B	0	1
SNORA32	0	1
SNORA33	-0.219102	1
SNORA35	0	1
SNORA35B	0.342506	1
SNORA36A	0	1
SNORA36B	0	1
SNORA36C	0	1
SNORA37	0.149021	1
SNORA38	-1.04886	1
SNORA38B	-0.365937	1
SNORA3A	0	1
SNORA3B	0.270303	1
SNORA3C	0	1
SNORA4	0	1
SNORA40	0	1
SNORA40B	0	1
SNORA40C	0	1
SNORA41	0.484998	1
SNORA41B	0	1
SNORA44	0	1
SNORA46	0.14726	1
SNORA47	0.15703	1
SNORA48	-0.14754	1
SNORA48B	0	1
SNORA49	0.116646	1
SNORA50A	0.43153	1
SNORA50B	0	1
SNORA50C	0	1
SNORA50D	-0.312283	1
SNORA51	-0.468673	1
SNORA52	0	1
SNORA53	0.165252	1
SNORA54	-1.22962	1
SNORA55	0	1
SNORA56	0	1
SNORA57	0	1
SNORA58	0.323235	1
SNORA58B	0.392864	1
SNORA59A	0.420017	1
SNORA59B	0.160959	1
SNORA5A	-0.388444	1
SNORA5B	0	1
SNORA5C	0.007604	1
SNORA6	0	1
SNORA60	0	1
SNORA61	0	1
SNORA62	-0.869791	1
SNORA63	1.06979	1
SNORA63B	0	1
SNORA63C	0.165159	1
SNORA63D	0.803245	1
SNORA63E	0	1
SNORA64	0	1
SNORA65	-0.435548	1
SNORA66	-0.0905194	1
SNORA67	0	1
SNORA68	0	1
SNORA68B	0.730599	1
SNORA69	-0.562476	1
SNORA70	0.40517	1
SNORA70B	0.310043	1
SNORA70C	0	1
SNORA70D	0	1
SNORA70E	0	1
SNORA70F	-0.685596	1
SNORA70G	-0.19951	1
SNORA70H	0	1
SNORA70I	0	1
SNORA70J	0	1
SNORA71	0	1
SNORA71A	0	1
SNORA71B	-0.188934	1
SNORA71C	0	1
SNORA71D	-0.214392	1
SNORA71E	0	1
SNORA72	-0.389338	1
SNORA73	-0.00529074	1
SNORA73A	0	1
SNORA73B	-0.127583	1
SNORA74	0	1
SNORA74A	-0.0390215	1
SNORA74B	0.280548	1
SNORA74C-1	0.536912	1
SNORA74C-2	0.0576025	1
SNORA74D	-0.770031	1
SNORA75	-0.00482159	1
SNORA75B	0	1
SNORA77	0	1
SNORA77B	0	1
SNORA78	-0.325986	1
SNORA79	-0.0319212	1
SNORA79B	-0.253715	1
SNORA7A	0	1
SNORA7B	0.322378	1
SNORA8	0	1
SNORA80A	-0.218459	1
SNORA80B	0.0819893	1
SNORA80C	-0.0206599	1
SNORA80D	-0.128591	1
SNORA80E	-0.793508	1
SNORA81	0	1
SNORA84	-0.915953	1
SNORA9	0	1
SNORA9B	-0.242321	1
SNORC	-0.00216102	1
SNORD10	0	1
SNORD100	0.415341	1
SNORD101	-0.786122	1
SNORD102	0	1
SNORD104	-0.366223	1
SNORD105	-0.210778	1
SNORD105B	-0.741775	1
SNORD107	0	1
SNORD108	0	1
SNORD109A	0	1
SNORD109B	0	1
SNORD11	-0.642181	1
SNORD110	0	1
SNORD111	0.335334	1
SNORD111B	-0.543241	1
SNORD112	-0.360937	1
SNORD113-1	0	1
SNORD113-2	0	1
SNORD113-3	-0.140896	1
SNORD113-4	0	1
SNORD113-5	0	1
SNORD113-6	0	1
SNORD113-7	0	1
SNORD113-8	0	1
SNORD113-9	0	1
SNORD114-1	0	1
SNORD114-10	0	1
SNORD114-11	0	1
SNORD114-12	0	1
SNORD114-13	0	1
SNORD114-14	0	1
SNORD114-15	0	1
SNORD114-16	0	1
SNORD114-17	0	1
SNORD114-18	0	1
SNORD114-19	0	1
SNORD114-2	-1.29989	1
SNORD114-20	0	1
SNORD114-21	0	1
SNORD114-22	-0.452606	1
SNORD114-23	0	1
SNORD114-24	-0.310906	1
SNORD114-25	0	1
SNORD114-26	0	1
SNORD114-27	0	1
SNORD114-28	0	1
SNORD114-29	0	1
SNORD114-3	-0.249948	1
SNORD114-30	0	1
SNORD114-31	0	1
SNORD114-4	0	1
SNORD114-5	0	1
SNORD114-6	-0.64223	1
SNORD114-7	-0.615903	1
SNORD114-9	0	1
SNORD115	0	1
SNORD115-1	0	1
SNORD115-10	0	1
SNORD115-11	0	1
SNORD115-12	0	1
SNORD115-13	0	1
SNORD115-14	0	1
SNORD115-15	0	1
SNORD115-16	0	1
SNORD115-17	0	1
SNORD115-18	0	1
SNORD115-19	0	1
SNORD115-2	0	1
SNORD115-20	0	1
SNORD115-21	0	1
SNORD115-22	0	1
SNORD115-23	0	1
SNORD115-24	0	1
SNORD115-25	0	1
SNORD115-26	0	1
SNORD115-27	0	1
SNORD115-28	0	1
SNORD115-29	0	1
SNORD115-3	0	1
SNORD115-30	0	1
SNORD115-31	0	1
SNORD115-32	0	1
SNORD115-33	0	1
SNORD115-34	0	1
SNORD115-35	0	1
SNORD115-36	0	1
SNORD115-37	0	1
SNORD115-38	0	1
SNORD115-39	0	1
SNORD115-4	0.439389	1
SNORD115-40	0	1
SNORD115-41	0	1
SNORD115-42	0	1
SNORD115-43	0	1
SNORD115-44	0	1
SNORD115-45	0	1
SNORD115-46	0	1
SNORD115-47	-0.396667	1
SNORD115-48	0	1
SNORD115-5	0	1
SNORD115-6	0	1
SNORD115-7	0	1
SNORD115-8	0	1
SNORD115-9	0	1
SNORD116	-0.373431	1
SNORD116-1	0	1
SNORD116-10	0	1
SNORD116-11	0	1
SNORD116-12	0	1
SNORD116-13	0	1
SNORD116-14	0	1
SNORD116-15	0	1
SNORD116-16	0	1
SNORD116-17	0	1
SNORD116-18	-0.398414	1
SNORD116-19	0	1
SNORD116-2	0.0323483	1
SNORD116-20	0	1
SNORD116-21	0	1
SNORD116-22	0	1
SNORD116-23	0	1
SNORD116-24	-0.151478	1
SNORD116-25	0	1
SNORD116-26	0	1
SNORD116-27	0	1
SNORD116-28	0	1
SNORD116-29	0	1
SNORD116-3	0	1
SNORD116-30	0	1
SNORD116-4	0	1
SNORD116-5	0	1
SNORD116-6	0	1
SNORD116-7	0	1
SNORD116-8	0	1
SNORD116-9	0	1
SNORD117	0.759056	1
SNORD118	0	1
SNORD11B	0.44289	1
SNORD12	0	1
SNORD121A	-0.969682	1
SNORD121B	0.0573162	1
SNORD123	0	1
SNORD124	0.711476	1
SNORD125	0	1
SNORD126	0	1
SNORD127	-1.15939	1
SNORD12B	-0.872249	1
SNORD12C	-1.27619	1
SNORD13	0.104394	1
SNORD138	0	1
SNORD13D	-0.563732	1
SNORD13E	-0.38431	1
SNORD13P1	0.0597722	1
SNORD13P3	-0.241161	1
SNORD14	0.372168	1
SNORD14A	-0.0633518	1
SNORD14B	0	1
SNORD14C	0	1
SNORD14D	0.0886301	1
SNORD14E	-0.921023	1
SNORD15A	0.358298	1
SNORD15B	-0.6213	1
SNORD16	0	1
SNORD17	-0.116345	1
SNORD18	-0.584269	1
SNORD18A	0	1
SNORD18B	0	1
SNORD18C	0	1
SNORD19	0.384227	1
SNORD19B	0	1
SNORD19C	0.290345	1
SNORD1A	0	1
SNORD1B	-0.0269391	1
SNORD1C	0	1
SNORD2	0	1
SNORD20	0	1
SNORD21	0	1
SNORD22	0	1
SNORD23	0	1
SNORD24	0	1
SNORD25	0	1
SNORD26	0	1
SNORD27	-0.077036	1
SNORD28	0	1
SNORD28B	0	1
SNORD29	0	1
SNORD30	0	1
SNORD31B	0.299916	1
SNORD32A	0	1
SNORD32B	-0.467443	1
SNORD33	0.144428	1
SNORD34	0	1
SNORD35A	0	1
SNORD35B	0	1
SNORD36	0	1
SNORD36A	0	1
SNORD36B	0	1
SNORD36C	-0.177377	1
SNORD37	0.409573	1
SNORD38A	0.3708	1
SNORD38B	0	1
SNORD38C	0	1
SNORD38D	0	1
SNORD39	-0.953449	1
SNORD3A	0.0657342	1
SNORD3B-1	-0.288161	1
SNORD3B-2	-0.267572	1
SNORD3C	0	1
SNORD3D	0	1
SNORD3E	0.158514	1
SNORD3G	0	1
SNORD3H	0	1
SNORD3J	0	1
SNORD3P1	0	1
SNORD41	0.716338	1
SNORD42	0	1
SNORD42A	0	1
SNORD42B	0.78005	1
SNORD43	-0.468909	1
SNORD45A	0	1
SNORD45B	0	1
SNORD45C	0	1
SNORD46	0.224087	1
SNORD48	0	1
SNORD49A	0	1
SNORD49B	0	1
SNORD4A	0	1
SNORD4B	0	1
SNORD5	0	1
SNORD50B	0	1
SNORD51	0.665911	1
SNORD52	0	1
SNORD53	-0.0555815	1
SNORD53B	1.40448	1
SNORD54	0	1
SNORD55	0	1
SNORD56	0	1
SNORD56B	0	1
SNORD57	0	1
SNORD58	0	1
SNORD58A	0	1
SNORD58B	0	1
SNORD58C	0	1
SNORD59A	0.476466	1
SNORD6	0.0929494	1
SNORD60	0	1
SNORD61	0	1
SNORD62	0	1
SNORD62A	0.0608031	1
SNORD62B	0.0608031	1
SNORD63	0.0879737	1
SNORD63B	0	1
SNORD64	0	1
SNORD65	0	1
SNORD65B	0	1
SNORD65C	-0.0162223	1
SNORD66	-0.228387	1
SNORD67	-0.0966127	1
SNORD68	0	1
SNORD69	-0.331511	1
SNORD7	-0.782741	1
SNORD70	0.0601999	1
SNORD70B	0.819269	1
SNORD71	0.0688995	1
SNORD72	-0.223235	1
SNORD73A	0	1
SNORD73B	-0.619208	1
SNORD74B	0	1
SNORD77B	0	1
SNORD79	0	1
SNORD8	0	1
SNORD81	0	1
SNORD82	-0.577832	1
SNORD83	0.422025	1
SNORD83A	-0.622294	1
SNORD83B	0	1
SNORD84	0	1
SNORD86	0	1
SNORD87	0	1
SNORD88A	-0.0757575	1
SNORD88B	0	1
SNORD88C	0	1
SNORD89	-0.566397	1
SNORD9	0.120801	1
SNORD90	0.770102	1
SNORD91A	0.382981	1
SNORD91B	0.107796	1
SNORD92	-0.502027	1
SNORD93	0	1
SNORD94	0.451554	1
SNORD95	0	1
SNORD96A	0	1
SNORD96B	-0.366762	1
SNORD97	-0.10932	1
SNORD98	0.151123	1
SNORD99	-0.206042	1
snoZ196	0.115002	1
SNPH	0.122609	1
SNRNP40P1	0	1
SNRNP48	-0.0993381	1
SNRPA	0.0506869	1
SNRPA1P1	-0.00850501	1
SNRPB2P1	0	1
SNRPBP1	0	1
SNRPCP1	0.223783	1
SNRPCP10	0	1
SNRPCP11	-0.215678	1
SNRPCP13	0.319646	1
SNRPCP14	0	1
SNRPCP15	0	1
SNRPCP16	0	1
SNRPCP17	-0.109739	1
SNRPCP18	0	1
SNRPCP19	-0.094791	1
SNRPCP2	-0.0224711	1
SNRPCP20	0	1
SNRPCP3	-0.047544	1
SNRPCP4	-0.0315391	1
SNRPCP5	0.163261	1
SNRPCP6	-0.041516	1
SNRPCP8	0	1
SNRPCP9	0	1
SNRPD2P1	-0.0358035	1
SNRPD2P2	-0.0395731	1
SNRPEP10	0	1
SNRPEP11	0	1
SNRPEP2	-0.0749041	1
SNRPEP3	0	1
SNRPEP4	-0.215833	1
SNRPEP5	-0.0455726	1
SNRPEP6	-0.0645679	1
SNRPEP7	0	1
SNRPEP8	0	1
SNRPEP9	0.0917283	1
SNRPF-DT	0.0656798	1
SNRPFP1	0.0193658	1
SNRPFP2	0.159136	1
SNRPFP3	0	1
SNRPFP4	0.193903	1
SNRPGP1	-0.0948437	1
SNRPGP10	0.113055	1
SNRPGP11	0	1
SNRPGP12	-0.197757	1
SNRPGP13	0	1
SNRPGP14	0.101102	1
SNRPGP15	0.114411	1
SNRPGP16	0	1
SNRPGP17	0.359291	1
SNRPGP18	0	1
SNRPGP19	0	1
SNRPGP2	0	1
SNRPGP20	0	1
SNRPGP3	0.115536	1
SNRPGP4	-0.670284	1
SNRPGP5	0	1
SNRPGP6	0	1
SNRPGP7	0	1
SNRPGP8	0.100789	1
SNRPGP9	0	1
SNURFL	0	1
SNX16	-0.180551	1
SNX18P10	-0.0904757	1
SNX18P12	0.30544	1
SNX18P13	-0.119534	1
SNX18P14	0	1
SNX18P1Y	0.0519789	1
SNX18P2	0.0882217	1
SNX18P23	0.0427244	1
SNX18P24	-0.0224055	1
SNX18P25	-0.0211467	1
SNX18P26	0.12541	1
SNX18P27	-0.0181892	1
SNX18P3	-0.0933257	1
SNX18P4	0	1
SNX18P5	-0.0496	1
SNX18P7	-0.403858	1
SNX18P8	0.0457598	1
SNX18P9	0.0313668	1
SNX19P1	0	1
SNX19P2	-0.0107684	1
SNX19P3	0.00700818	1
SNX19P4	0	1
SNX25P1	-0.23636	1
SNX29P1	0.0545796	1
SNX29P2	0.0898669	1
SNX2P1	0.0289351	1
SNX2P2	0	1
SNX30-DT	0.0113708	1
SNX31	0.00715144	1
SNX33P1	0	1
SNX3P1X	0	1
SNX3P1Y	0	1
SNX5	-0.0265414	1
SNX5P1	-0.0165036	1
SNX5P2	-0.010777	1
SNX6P1	-0.0616242	1
SNX9-AS1	0.0846892	1
SOCAR	0.165852	1
SOCS2P1	0	1
SOCS2P2	0	1
SOCS5P1	0	1
SOCS5P2	-0.00583475	1
SOCS5P3	0	1
SOCS5P4	-0.010935	1
SOCS5P5	0	1
SOCS6	0.0369377	1
SOCS6P1	-0.0257857	1
SOD1	-0.0471502	1
SOD1-DT	-0.0257133	1
SOD1P1	0	1
SOD1P2	0	1
SOD1P3	0	1
SOD2-OT1	0.00991796	1
SOD2P1	0	1
SOD3	0	1
SORBS2-AS1	-0.0183797	1
SORCS3-AS1	-0.00694848	1
SORL1-AS1	0.0207048	1
SOST	0	1
SOWAHA	-0.0982825	1
SOWAHB	0.0101152	1
SOWAHCP2	-0.54536	1
SOWAHCP5	-0.337268	1
SOX1	0	1
SOX1-OT	0	1
SOX14	-0.0886613	1
SOX17	0	1
SOX21	-0.0281418	1
SOX21-AS1	-0.00190098	1
SOX3	0	1
SOX5-AS1	0	1
SOX5P1	0	1
SOX6	0.00788115	1
SP140	-0.00165268	1
SP3P	0.000326299	1
SP9	0	1
SPA17P1	-0.0570177	1
SPACA1	0	1
SPACA3	0.0626679	1
SPACA5	-0.0276083	1
SPACA5B	0.0433187	1
SPACA7BP	0	1
SPADH	0	1
SPAG11A	0.0412208	1
SPAG11B	-0.135834	1
SPAG16	0.0123409	1
SPAM1	0	1
SPANXA1	0	1
SPANXA2	0	1
SPANXB1	0	1
SPANXC	0	1
SPANXD	0	1
SPANXN1	0	1
SPANXN2	0	1
SPANXN3	0	1
SPANXN4	0	1
SPANXN5	0	1
SPATA12	-0.04005	1
SPATA13-AS1	0.0378688	1
SPATA16	0	1
SPATA17	-0.0771166	1
SPATA17-AS1	-0.138307	1
SPATA19	0.134934	1
SPATA20P1	0	1
SPATA22	0	1
SPATA2P1	0.0292358	1
SPATA31A1	0	1
SPATA31A3	0	1
SPATA31A5	0	1
SPATA31A6	0.00515096	1
SPATA31A7	-0.00523059	1
SPATA31B1P	0	1
SPATA31C1	0.0259978	1
SPATA31C2	-0.00419556	1
SPATA31D1	0	1
SPATA31D2P	0	1
SPATA31D3	-0.000485919	1
SPATA31D4	0.000614361	1
SPATA31D5P	0.00652118	1
SPATA31E1	0	1
SPATA31E2P	0	1
SPATA31E3P	0	1
SPATA42	0.0306968	1
SPATA45	-0.0535545	1
SPATA46	-0.151039	1
SPATA48	0	1
SPATA8	0	1
SPATA8-AS1	0	1
SPATC1	0.00590067	1
SPATS2L	0.00288623	1
SPCS2P1	0	1
SPCS2P2	0	1
SPCS2P3	-0.00749988	1
SPCS2P4	-0.781343	1
SPCS3-AS1	-0.0311623	1
SPDYC	0.00217894	1
SPDYE11	-0.113546	1
SPDYE13	0	1
SPDYE17	0.0136943	1
SPDYE19P	-0.0739384	1
SPDYE20P	-0.104256	1
SPDYE22P	-0.0175895	1
SPDYE4	-0.0403679	1
SPDYE7P	-0.028952	1
SPDYE8	0.00756027	1
SPECC1L-ADORA2A	-0.0117282	1
SPECC1P1	0	1
SPECC1P2	0	1
SPEF2	-0.00207945	1
SPEM1	-0.0364685	1
SPEM2	-0.0237087	1
SPEM3	-0.00373999	1
SPESP1	0.00235849	1
SPHKAP	-0.00096323	1
SPI1	-0.0188138	1
SPIC	0	1
SPIN2P1	-0.0235334	1
SPIN4-AS1	0.0471289	1
SPINK1	-0.105144	1
SPINK13	-0.00115437	1
SPINK14	0	1
SPINK4	-0.341359	1
SPINK5	0.00186129	1
SPINK6	0	1
SPINK7	-0.235603	1
SPINT2	-0.166893	1
SPINT3	0	1
SPINT4	0	1
SPINT5P	0	1
SPNS1	-0.068471	1
SPNS2-AS1	0.0958974	1
SPNS3	0.0365618	1
SPO11	0	1
SPOCD1	0.0352033	1
SPON1-AS1	-0.0397928	1
SPON2	-0.0879211	1
SPP1	0.0687142	1
SPPL2C	0.0166584	1
SPRING1P1	0	1
SPRING1P2	-0.0651031	1
SPRING1P3	0	1
SPRR1A	0	1
SPRR1B	0	1
SPRR2A	0	1
SPRR2B	0	1
SPRR2C	0	1
SPRR2D	0	1
SPRR2E	0	1
SPRR2F	0	1
SPRR2G	0	1
SPRR3	0	1
SPRR4	0	1
SPRR5	0	1
SPRY1	0.480077	1
SPRYD7P1	0	1
SPSB3	0.0997233	1
SPTA1	0	1
SPTBN1-AS1	0	1
SPTBN5	-0.101621	1
SPTLC1P1	0.0470683	1
SPTLC1P2	0	1
SPTLC1P3	0	1
SPTLC1P4	0	1
SPTLC1P5	0	1
SPX	-0.0208807	1
SPZ1	0.0337028	1
SQLE-DT	-0.0970463	1
SQOR	-0.0129206	1
SQSTM1P1	0	1
SRARP	0.00165382	1
SRBD1	0.0136927	1
SRD5A1	-0.0127717	1
SRD5A1P1	0	1
SRD5A2	-0.00157718	1
SRD5A2P1	0	1
SRD5A3P1	0	1
SREK1IP1P1	-0.0548921	1
SREK1IP1P2	-0.0529945	1
SRGAP2-AS1	-0.00086371	1
SRGAP2D	0.170913	1
SRGAP3-AS1	0	1
SRGAP3-AS2	0.0566761	1
SRGAP3-AS3	0.00902381	1
SRGAP3-AS4	-0.0588943	1
SRGN	-0.0186838	1
SRGNP1	0	1
SRIP1	0	1
SRIP2	0	1
SRIP3	0	1
SRMP1	0	1
SRMP2	0.00486765	1
SRMP3	-0.0680894	1
SRP14P1	0.0522104	1
SRP14P2	-0.199756	1
SRP14P3	0	1
SRP14P4	0	1
SRP14P5	0.092387	1
SRP54-AS1	0.180485	1
SRP68P1	0	1
SRP68P2	-0.0635775	1
SRP68P3	-0.102045	1
SRP72P1	-0.00482773	1
SRP72P2	-0.0227646	1
SRP9P1	0	1
SRPK2P	-0.00959823	1
SRPX2	-0.0239413	1
SRRM1P2	0	1
SRRM1P3	0.00372053	1
SRSF10P1	0.0423686	1
SRSF1P1	0	1
SRSF2P1	-0.0138289	1
SRSF3P1	-0.026056	1
SRSF3P2	0.0369179	1
SRSF3P4	-0.0267866	1
SRSF3P5	-0.0257081	1
SRSF3P6	0	1
SRSF6P1	-0.0135569	1
SRSF6P2	-0.0987215	1
SRSF8BP	0	1
SRSF8CP	0	1
SRSF9P1	-0.310089	1
SRY	0	1
SS18L2P1	0	1
SS18L2P2	0	1
SSBL2P	-0.0145053	1
SSBL3P	-0.0158067	1
SSBL4P	0.000600265	1
SSBL5P	-0.00754539	1
SSBL6P	0	1
SSBP3	-0.0644117	1
SSBP3P1	0.0261714	1
SSBP3P2	-0.00908618	1
SSC4D	-0.146971	1
SSMEM1	-0.0281667	1
SSPOP	0.771429	1
SSR1P1	0	1
SSR1P2	0	1
SSR4	-0.00553135	1
SSR4P1	-0.273754	1
SST	0	1
SSTR1	0	1
SSTR2	-0.331301	1
SSTR4	0	1
SSTR5	0	1
SSTR5-AS1	-0.160224	1
SSU72L1	0	1
SSU72L2	0	1
SSU72L3	0	1
SSU72L4	0	1
SSU72L5	0	1
SSU72L6	-0.0204712	1
SSU72P1	0	1
SSU72P6	0	1
SSX1	-0.111956	1
SSX2	-0.060204	1
SSX2IPP1	0.0051348	1
SSX3	-0.0735536	1
SSX4	-0.0745002	1
SSX4B	0.00455669	1
SSX5	-0.0341113	1
SSX6P	-0.0174667	1
SSX8P	0	1
SSX9P	0	1
SSXP1	0	1
SSXP10	0	1
SSXP3	0.000592691	1
SSXP4	0	1
SSXP5	0	1
SSXP9	0	1
ST13	0.018361	1
ST13P10	-0.0184412	1
ST13P11	-0.0266157	1
ST13P12	-0.00712789	1
ST13P13	-0.00715937	1
ST13P14	0	1
ST13P15	0.0117332	1
ST13P16	0.0159241	1
ST13P18	0.00344683	1
ST13P19	-0.00482003	1
ST13P2	0	1
ST13P20	-0.0304734	1
ST13P21	0	1
ST13P3	-0.00953321	1
ST13P4	0.0136886	1
ST13P5	0.0312323	1
ST13P6	-0.0334286	1
ST13P7	-0.0335977	1
ST14	-0.00495695	1
ST18	-0.0322132	1
ST20	-0.0255362	1
ST3GAL1P1	-0.00128004	1
ST3GAL3-AS1	-0.00561876	1
ST3GAL5-AS1	0.0544824	1
ST3GAL6	-0.012746	1
ST6GAL1	0.266112	1
ST6GALNAC1	0.0419718	1
ST6GALNAC2P1	-0.0118048	1
ST6GALNAC4P1	-0.236062	1
ST7-AS2	0.0733961	1
ST8SIA3	0.0204748	1
ST8SIA5	-0.136703	1
ST8SIA5-DT	0.0730547	1
STAC3	-0.0174664	1
STAG3	0.20553	1
STAG3L1	0.0939085	1
STAG3L2	-0.00967722	1
STAG3L3	0.351355	1
STAG3L5P-PVRIG2P-PILRB	0.0117671	1
STAP1	-0.0115544	1
STARD13-AS	-0.0261333	1
STARD13-IT1	0.104161	1
STARD8	-0.0516968	1
STARP1	0	1
STAT4-AS1	0.143468	1
STAT5B	0.221162	1
STATH	0	1
STAU2P1	0.0193122	1
STC1	-0.0117682	1
STEAP1B-AS1	0	1
STEAP2-AS1	0.0272218	1
STH	-0.179336	1
STIM2-AS1	0.106334	1
STIP1P3	-0.00447315	1
STK16P1	0.360728	1
STK19B	0	1
STK24P1	-0.0114001	1
STK25P1	0	1
STK32B	-0.0368817	1
STK32C	0.0162777	1
STK33P1	0.0472085	1
STK4-DT	-0.0383128	1
STMN1P1	-0.0476901	1
STMN1P2	0	1
STMN4	-0.0625485	1
STOML3	-0.0101912	1
STON1-GTF2A1L	0.183367	1
STRA6LP	0.0392531	1
STRA8	-0.0131992	1
STRADBP1	0	1
STRIT1	0.0411935	1
STSP1	0	1
STUB1P1	-0.020656	1
STX16-NPEPL1	0.00334599	1
STX18-IT1	0	1
STX19	-0.0252036	1
STX6	-0.0269285	1
STX8P1	-0.0858614	1
STXBP6	-0.0102761	1
STYXL2	-0.00219955	1
SUB1P1	-0.0671497	1
SUB1P2	0	1
SUB1P3	0	1
SUB1P4	0.273572	1
SUCLA2P1	-0.0235513	1
SUCLA2P2	0	1
SUCLA2P3	0.00800892	1
SUCLG2P2	-0.00542051	1
SUCLG2P4	0.0628239	1
SUCNR1	0	1
SUDS3P1	-0.0128504	1
SUGT1P1	-0.134309	1
SUGT1P2	-0.00795016	1
SUGT1P4	0	1
SULF1	-0.0460919	1
SULT1A2	0.032629	1
SULT1C2	-0.000108876	1
SULT1C2P2	0	1
SULT1C3	-0.00826232	1
SULT1C4	0.155847	1
SULT1C5P	0.0190838	1
SULT1D1P	0	1
SULT1D1P2	0.014785	1
SULT1E1	-0.0116391	1
SULT2A1	0.00823682	1
SULT6B1	0.000889196	1
SULT6B2P	0	1
SUMO1P1	0	1
SUMO1P2	0	1
SUMO1P3	-0.1139	1
SUMO1P4	-0.0470056	1
SUMO2P1	-0.0848804	1
SUMO2P10	-0.0698185	1
SUMO2P12	0	1
SUMO2P13	0.279592	1
SUMO2P14	-0.0490303	1
SUMO2P15	-0.149797	1
SUMO2P16	-0.260601	1
SUMO2P17	0.222624	1
SUMO2P18	0.082773	1
SUMO2P19	1.47282	1
SUMO2P2	0	1
SUMO2P20	-0.521938	1
SUMO2P21	-0.260763	1
SUMO2P3	0.0139764	1
SUMO2P4	-0.136649	1
SUMO2P5	-0.0060418	1
SUMO2P6	0	1
SUMO2P7	0	1
SUMO2P8	0	1
SUN3	0.0369756	1
SUN5	0	1
SUPT16H	-0.0575621	1
SUPT16HP1	-0.00174441	1
SUPT4H1P1	0.132488	1
SUPT4H1P2	-0.0359483	1
SURF6P1	0	1
SUSD1	-0.00212789	1
SUSD2P2	0	1
SUSD3	0.0132871	1
SUSD4	-0.325642	1
SUZ12P1	0.0105985	1
SV2B	-0.00224699	1
SVEP1	0.162462	1
SVIL2P	-0.0209996	1
SWINGN	0.0145632	1
SWT1	0.0552161	1
SYBU	-0.0767747	1
SYBU-AS1	-0.0103768	1
SYCN	0	1
SYCP1	0.130664	1
SYCP3	-0.0215915	1
SYDE2	0.0230224	1
SYF2P1	-0.0654701	1
SYF2P2	0	1
SYN3-AS1	0.00591116	1
SYNDIG1	0.0097252	1
SYNDIG1L	-0.0255231	1
SYNE1-AS1	0.0403932	1
SYNE3	0.00751602	1
SYNGR2P1	0.00743085	1
SYNJ2	0.0203996	1
SYNJ2-IT1	-0.0202236	1
SYNPO2	0.0321348	1
SYNPR	-0.0644426	1
SYNPR-AS1	-0.0176515	1
SYP-AS1	0.108316	1
SYPL1P1	0	1
SYPL1P2	-0.150015	1
SYPL2	-0.000176686	1
SYT10	-0.117471	1
SYT14	0.106558	1
SYT14P1	-0.00376823	1
SYT4	-0.084158	1
SYT6	0	1
SYT9-AS1	0.463828	1
SYTL1	-0.0576006	1
SYTL3	0.0907534	1
SZRD1P1	-0.0271762	1
SZT2-AS1	-0.011148	1
TAAR1	0	1
TAAR2	0	1
TAAR3P	0	1
TAAR4P	0	1
TAAR5	0	1
TAAR6	0	1
TAAR7P	0	1
TAAR8	0	1
TAAR9	0	1
TAB2-AS1	0	1
TAB3-AS1	-0.0502134	1
TAB3-AS2	0	1
TAB3P1	0	1
TAC1	-0.00967824	1
TAC3	0.152579	1
TAC4	0.00161499	1
TACC1P1	0	1
TACR1	-0.00881213	1
TACR3	-0.00816626	1
TACR3-AS1	0	1
TACSTD2	-0.00531336	1
TAF11L10	0	1
TAF11L11	-0.00820655	1
TAF11L12	0.0104016	1
TAF11L13	0	1
TAF11L14	0.0234083	1
TAF11L2	0	1
TAF11L3	0	1
TAF11L4	0	1
TAF11L5	0	1
TAF11L6	0	1
TAF11L7	0	1
TAF11L8	0	1
TAF11L9	0	1
TAF13P2	0.0662541	1
TAF1L	0.00668058	1
TAF4B	-0.0475809	1
TAF5LP1	0	1
TAF9BP1	0.0649657	1
TAF9BP2	-0.0208303	1
TAF9P1	0	1
TAF9P2	0	1
TAF9P3	0.397707	1
TAFA1	0.0146629	1
TAFA4	0.0619845	1
TAGLN2P1	-0.202028	1
TALDO1	0.0565973	1
TANC2	-0.0999978	1
TANK-AS1	0	1
TAP1	0.15162	1
TARDBPP1	-0.00747009	1
TARDBPP2	0.00787037	1
TARDBPP4	-0.0247118	1
TARM1	-0.011466	1
TARP	0	1
TARS2P1	0	1
TAS1R2	0.0118796	1
TAS2R1	-0.00287837	1
TAS2R13	0.025134	1
TAS2R15P	-0.130414	1
TAS2R16	0	1
TAS2R19	0.00687365	1
TAS2R2P	0.0114487	1
TAS2R3	-0.0586182	1
TAS2R30	-0.00622889	1
TAS2R38	0.00800408	1
TAS2R39	0	1
TAS2R4	-0.0662751	1
TAS2R40	-0.0189887	1
TAS2R41	0	1
TAS2R42	0.0325561	1
TAS2R43	0.0112255	1
TAS2R46	-0.00081759	1
TAS2R5	-0.177804	1
TAS2R50	-0.00353794	1
TAS2R60	0	1
TAS2R62P	0	1
TAS2R63P	0.0245409	1
TAS2R64P	0	1
TAS2R6P	-0.0898741	1
TAS2R7	-0.00963654	1
TAS2R8	-0.0155162	1
TAS2R9	-0.0170849	1
TASL	0.00112058	1
TATDN1P1	0.00420188	1
TATDN2P1	-0.00350868	1
TATDN2P2	-0.171381	1
TATDN2P3	0	1
TBATA	-0.018953	1
TBC1D21	0	1
TBC1D26	0.0513701	1
TBC1D26-AS1	0.132825	1
TBC1D27P	0.038607	1
TBC1D28	0.0395844	1
TBC1D29P	-0.0136997	1
TBC1D3	0	1
TBC1D3C	-0.00339015	1
TBC1D3D	0.0135248	1
TBC1D3E	0.0180133	1
TBC1D3F	0.0152423	1
TBC1D3G	0	1
TBC1D3H	0	1
TBC1D3JP	0	1
TBC1D3K	0.00464253	1
TBC1D3P1	0.0749653	1
TBC1D3P1-DHX40P1	0.0163688	1
TBC1D3P2	0.0200357	1
TBC1D3P3	0	1
TBC1D3P4	0	1
TBC1D3P6	0	1
TBC1D3P7	0	1
TBC1D4	0.169208	1
TBCAP1	-0.0955999	1
TBCAP2	0	1
TBCAP3	0.0735125	1
TBCD	0.000524746	1
TBCEL-TECTA	-0.107199	1
TBL1XR1-AS1	0.0324175	1
TBL1Y	0	1
TBL1YP1	0	1
TBPL1P1	0	1
TBPL2	0.0152003	1
TBR1	-0.0313027	1
TBX10	0.00912825	1
TBX15	0.00353187	1
TBX18-AS1	-0.0275856	1
TBX21	-0.00426785	1
TBX22	0.0645636	1
TBX5	0.00238701	1
TBX5-AS1	0	1
TC2N	0.00144643	1
TCAF1P1	0.0843682	1
TCAF2	0.000168036	1
TCAF2C	0	1
TCAF2P1	0.00859286	1
TCAM1P	0.0410136	1
TCEA1P1	0	1
TCEA1P2	-0.00952929	1
TCEA1P3	-0.122855	1
TCEA1P4	-0.115789	1
TCEAL3-AS1	-0.0309842	1
TCEAL4P1	-0.0116521	1
TCEAL6	-0.0178798	1
TCEAL7	-0.0687887	1
TCEAL8P1	0	1
TCERG1	-0.0578621	1
TCERG1L-AS1	0.115062	1
TCERG1P1	0	1
TCERG1P2	0	1
TCF12-DT	0.0130151	1
TCF21	0.0187862	1
TCF24	0.00133772	1
TCF3P1	-0.0039394	1
TCF4-AS1	0.00273925	1
TCF4-AS2	0	1
TCF7L1-IT1	0	1
TCF7L2	-0.0850617	1
TCHH	0	1
TCHHL1	0	1
TCIM	0.00496868	1
TCL1A	-0.021303	1
TCL1B	0	1
TCN1	0	1
TCP10L2	0.0110547	1
TCP10L3	-0.0358953	1
TCP11	0.0251798	1
TCP11X1	0	1
TCP11X2	-0.00192571	1
TCP11X3P	0	1
TCP1P1	-0.0150984	1
TCP1P3	-0.0688315	1
TCTN3	-0.0914169	1
TDGF1P1	0	1
TDGF1P2	0	1
TDGF1P3	0.0441748	1
TDGF1P4	0	1
TDGF1P5	-0.159663	1
TDGF1P6	0.0719826	1
TDGF1P7	0.132079	1
TDGP1	0.00407783	1
TDH	-0.159496	1
TDH-AS1	0.0809777	1
TDO2	0	1
TDRD10	-0.0410612	1
TDRD15	0.00308947	1
TDRD5	-0.0438152	1
TDRD6	-0.000987794	1
TDRD6-AS1	-0.0680007	1
TDRD9	-0.231476	1
TEC	0.00934783	1
TECR	-0.0783638	1
TECRP1	0	1
TECRP2	0	1
TECTB	0.00272328	1
TEDDM2P	0	1
TEDDM3P	0	1
TEK	-0.0184163	1
TEKT1	0	1
TEKT2	-0.00503164	1
TEKT4	-0.0165357	1
TEKT4P3	0	1
Telomerase-vert	0.108796	1
TEMN3-AS1	0	1
TENM3-AS1	-0.0976357	1
TENT5A	0.154556	1
TENT5B	-0.0460298	1
TENT5C-DT	-0.0113201	1
TENT5D	0	1
TERB1	0.185037	1
TERB2	-0.0153368	1
TERF1P1	0	1
TERF1P2	0	1
TERF1P3	-0.00885459	1
TERF1P4	-0.0191004	1
TERF1P5	-0.0114296	1
TERF1P6	0	1
TERF1P7	-0.00183717	1
TESC-AS1	-0.0468231	1
TET1P1	-0.00705326	1
TET2-AS1	-0.00632175	1
TEX101	-0.0124039	1
TEX101P1	0	1
TEX11	-0.00322319	1
TEX12	-0.0285908	1
TEX13A	0.00148626	1
TEX13B	0	1
TEX13C	0.00647112	1
TEX13D	0	1
TEX14BP	0.0814327	1
TEX15	-0.146003	1
TEX21P	0.0871702	1
TEX26	0	1
TEX28	0	1
TEX28P1	0	1
TEX28P2	0	1
TEX28P3	0	1
TEX29	-0.0228834	1
TEX33	0.0103346	1
TEX36	0	1
TEX36-AS1	-0.0386506	1
TEX37	-0.18465	1
TEX41	-0.305645	1
TEX43	-0.213804	1
TEX44	-0.0202882	1
TEX47	0	1
TEX48	0	1
TEX49	-0.0510927	1
TEX50	0.0132929	1
TEX51	0	1
TEX53	0.0613663	1
TEX55	0	1
TEX56P	0.329033	1
TEX9	-0.0330955	1
TFAMP1	-1.17373	1
TFAMP2	0	1
TFAP2A	-0.0816191	1
TFAP2A-AS1	0.0172924	1
TFAP2C	0.000664121	1
TFDP1P1	-0.0334173	1
TFDP1P2	-0.0156588	1
TFDP1P3	-0.0141207	1
TFDP2	0.0139158	1
TFDP3	-0.00533628	1
TFEC	0.00322867	1
TFF1	0	1
TFF2	0	1
TFF3	0.00157195	1
TFGP1	0	1
TFIP11-DT	-0.118812	1
TG	-0.353725	1
TGFA-IT1	0	1
TGFB2-AS1	-0.0279986	1
TGFB2-OT1	-0.126284	1
TGFB3-AS1	-0.0310654	1
TGFBI	0.196141	1
TGIF1P1	0	1
TGIF2LX	0.06544	1
TGIF2LY	-0.014285	1
TGIF2P1	-0.0201256	1
TGM3	-0.120306	1
TGM4	0.0543657	1
TGM5	0.00238108	1
TGM6	0	1
TGM7	0.00434192	1
THA1P	0.00724913	1
THAP12P1	-0.0199482	1
THAP12P2	0.00386489	1
THAP12P3	-0.0447319	1
THAP12P4	0	1
THAP12P5	0	1
THAP12P6	0.00438247	1
THAP12P7	-0.0195996	1
THAP12P8	-0.0655253	1
THAP12P9	0.0750715	1
THAP5P1	0.361022	1
THAP5P2	-0.00674595	1
THBD	0	1
THBS1-AS1	-0.0344019	1
THBS1-IT1	-0.0482194	1
THBS2	-0.0055448	1
THBS4-AS1	0.0270391	1
THEG	0.0134014	1
THEG5	-0.00908837	1
THEM4	-0.0314876	1
THEM6	-0.00717555	1
THEM7P	0	1
THEMIS	-0.00576305	1
THEMIS3P	-0.00459396	1
THNSL2	0.0983519	1
THOC3-AS1	0	1
THOC7-AS1	-0.030021	1
THRAP3P1	0.000916089	1
THRAP3P2	0	1
THRAP3P3	-0.0159812	1
THRB-AS1	0.0257958	1
THRIL	0.225877	1
THRSP	-0.0241269	1
THSD1P1	-0.100929	1
THSD7A	-0.119711	1
THUMPD1P1	0	1
THUMPD3P1	0.00318569	1
THYN1	-0.00402912	1
TIAM2	0.0611072	1
TIE1	-0.0273908	1
TIFAB	0	1
TIGIT	-0.00343627	1
TILRLS	-0.0373037	1
TIMD4	0	1
TIMM17BP1	-0.0393372	1
TIMM23	-0.0864165	1
TIMM8AP1	-0.083869	1
TIMM8BP1	0	1
TIMM8BP2	0	1
TIMM9P1	0	1
TIMM9P2	-0.00403941	1
TIMM9P3	0	1
TIMP2	-0.0592381	1
TIMP4	-0.00166196	1
TINAG	-0.018272	1
TINAG-AS1	0	1
TIPINP1	0	1
TJAP1P1	-0.00594721	1
TKTL1	-0.0465263	1
TKTL2	-0.00607517	1
TLE1-DT	0.00998696	1
TLE1P1	-0.0721985	1
TLE7	0	1
TLK1P1	-0.00284181	1
TLK2P1	-0.0348314	1
TLK2P2	-0.0134628	1
TLL1	-0.0091776	1
TLR1	-0.0605072	1
TLR10	0.0104548	1
TLR12P	0	1
TLR6	0.00202727	1
TLR7	0.000366558	1
TLR8	-0.00379627	1
TLR8-AS1	0.00803097	1
TM2D1	0.010039	1
TM4SF1-AS1	0.0279976	1
TM4SF18	0.00521614	1
TM4SF18-AS1	0.0095791	1
TM4SF5	-0.0118139	1
TM9SF5P	-0.00231984	1
TMA16P1	0.0631917	1
TMA16P2	0.00142535	1
TMA7B	-0.00819908	1
TMBIM7P	-0.0466308	1
TMC2	-0.0488808	1
TMC8	-0.0654421	1
TMCC1P1	0	1
TMCC2	-0.123916	1
TMCC2-AS1	0.0355637	1
TMCO2	-0.0298688	1
TMCO5A	-0.00295935	1
TMCO5B	0.00662819	1
TMED10P1	-0.138682	1
TMED10P2	0.27436	1
TMED11P	0	1
TMED2P1	-0.00133284	1
TMEM108	0.00253414	1
TMEM109-DT	-0.203677	1
TMEM114	0	1
TMEM121B	0.00120747	1
TMEM125	0	1
TMEM132B	-0.00380042	1
TMEM132C	-0.00300051	1
TMEM132D	0	1
TMEM132D-AS1	-0.0978242	1
TMEM132D-AS2	0	1
TMEM145	0.0936251	1
TMEM14DP	-0.044687	1
TMEM14EP	0.030146	1
TMEM150B	-0.0650372	1
TMEM151A	-0.0423447	1
TMEM151B	-0.00305	1
TMEM161B-DT	-0.0495001	1
TMEM161BP1	0	1
TMEM167AP1	0	1
TMEM167AP2	-0.10082	1
TMEM169	-0.0733207	1
TMEM174	0	1
TMEM176A	-0.0457734	1
TMEM176B	-0.0651846	1
TMEM178A	0.0725625	1
TMEM183AP1	0	1
TMEM183AP2	-0.00706974	1
TMEM183AP3	-0.0530645	1
TMEM183AP4	0	1
TMEM183AP5	-0.0121659	1
TMEM183AP6	0	1
TMEM183BP	-0.298174	1
TMEM184CP1	0	1
TMEM185AP1	-0.029534	1
TMEM191B	-0.246455	1
TMEM191C	-0.0449432	1
TMEM196	0	1
TMEM198B	0.51861	1
TMEM200A	-0.00276921	1
TMEM200B	0.0863525	1
TMEM202	0	1
TMEM207	-0.00676875	1
TMEM210	0.192653	1
TMEM212-IT1	0	1
TMEM214	0.201261	1
TMEM217B	0.017625	1
TMEM221	0.0226812	1
TMEM225	0	1
TMEM229BP1	0	1
TMEM230P1	0	1
TMEM230P2	0	1
TMEM231P1	0.0453931	1
TMEM232	-0.133195	1
TMEM233	-0.0528713	1
TMEM235	-0.0127392	1
TMEM238L	-0.00130897	1
TMEM239	0.00305584	1
TMEM244	0	1
TMEM246-AS1	-0.0335793	1
TMEM247	0	1
TMEM248P1	0	1
TMEM252	0	1
TMEM252-DT	0	1
TMEM253	-0.0686399	1
TMEM256-PLSCR3	-0.107273	1
TMEM256P1	0.049496	1
TMEM256P2	0	1
TMEM258P1	0	1
TMEM26-AS1	-0.0295318	1
TMEM262	0.0289201	1
TMEM265	0.000210056	1
TMEM266	0.0541664	1
TMEM270	0.0251866	1
TMEM271	-0.0196983	1
TMEM273	0.00310294	1
TMEM274P	0.0462091	1
TMEM275	0	1
TMEM277P	-0.137019	1
TMEM30B	0.00289811	1
TMEM30BP1	-0.0485582	1
TMEM30CP	-0.304119	1
TMEM38A	-0.0191634	1
TMEM38BP1	0	1
TMEM39A	0.163537	1
TMEM40	0.00758073	1
TMEM41B	0.0551518	1
TMEM45B	-0.271865	1
TMEM47	-0.00148314	1
TMEM50B	0.0411769	1
TMEM51-AS2	-0.138521	1
TMEM61	0.00988804	1
TMEM63A	0.0401984	1
TMEM71	-0.136954	1
TMEM72	-0.00779045	1
TMEM72-AS1	-0.115389	1
TMEM82	0.0511872	1
TMEM89	-0.0243586	1
TMEM92	0.00193579	1
TMEM92-AS1	0.131717	1
TMEM95	0	1
TMEM97P1	0.0971254	1
TMEM97P2	0	1
TMF1P1	0	1
TMIGD1	0	1
TMIGD2	-0.148179	1
TMIGD3	0	1
TMLHEP1	0	1
TMPOP1	0	1
TMPOP2	-0.408463	1
TMPRSS11A	-0.00387513	1
TMPRSS11B	-0.0135095	1
TMPRSS11BNL	0	1
TMPRSS11CP	0.155047	1
TMPRSS11D	-0.0825257	1
TMPRSS11E	0	1
TMPRSS11F	0.00641179	1
TMPRSS11GP	-0.0189513	1
TMPRSS12	-0.000312582	1
TMPRSS15	-0.00294507	1
TMPRSS2	-0.00948213	1
TMPRSS3	-0.0309433	1
TMPRSS7	-0.0046265	1
TMSB10	-0.0674174	1
TMSB10P1	0	1
TMSB10P2	0	1
TMSB15C	-0.332395	1
TMSB4XP1	-0.468006	1
TMSB4XP2	-0.237512	1
TMSB4XP3	-0.0337211	1
TMSB4XP4	0.00443238	1
TMSB4XP6	-1.04236	1
TMSB4XP8	0	1
TMSB4Y	0	1
TMX2P1	-0.284657	1
TNF	0.00587263	1
TNFAIP2	0.0363192	1
TNFAIP6	-0.293934	1
TNFAIP8L1	0.0011288	1
TNFRSF10D	-0.00754946	1
TNFRSF11B	-0.0322116	1
TNFRSF12A	-0.0418289	1
TNFRSF13B	-0.00996226	1
TNFRSF17	0.0665757	1
TNFRSF1A	-0.335464	1
TNFRSF4	0.069802	1
TNFRSF6B	0	1
TNFRSF8	-0.00331516	1
TNFSF11	0.0417191	1
TNFSF18	0.00848514	1
TNFSF8	-0.0100491	1
TNIP2P1	0	1
TNMD	-0.0309118	1
TNN	-6.24284e-05	1
TNNI1	-0.0562816	1
TNNI2	-0.151908	1
TNNT2	-0.0820382	1
TNP1	0	1
TNP2	0	1
TNPO1P1	0.0061625	1
TNPO1P2	0	1
TNPO1P3	0	1
TNPO3P1	0	1
TNR-IT1	0	1
TNRC18	-0.00854565	1
TNRC18P1	-0.0196686	1
TNRC18P2	0.00397499	1
TNRC18P3	-0.0164719	1
TNRC6C	0.057759	1
TNS2	0.444704	1
TNS4	-0.0039925	1
TNXA	0.0332487	1
TOB2P1	-0.340671	1
TOLLIP-DT	0.0444067	1
TOMM20P1	-0.0643392	1
TOMM20P2	0	1
TOMM20P3	0	1
TOMM20P4	-0.197547	1
TOMM22P1	0	1
TOMM22P2	0	1
TOMM22P3	0	1
TOMM22P4	0	1
TOMM22P5	0	1
TOMM22P6	0	1
TOMM40P1	-0.36141	1
TOMM40P2	-0.138493	1
TOMM40P3	0	1
TOMM40P4	-0.195936	1
TOMM7	-0.046091	1
TOMT	-0.126861	1
TOP1P1	-0.00411567	1
TOP3BP1	0.00199105	1
TOPAZ1	-0.000125221	1
TOPORSLP	0	1
TOR1BP1	0	1
TOX	0.0580597	1
TOX3	0.00130891	1
TOX4P1	-0.00726449	1
TP53AIP1	-0.0161112	1
TP53I3	-0.236216	1
TP53TG3C	0.140892	1
TP53TG3E	0.0396455	1
TP53TG3GP	-0.557385	1
TP53TG3HP	-0.156361	1
TP63	0.0993754	1
TP73-AS1	0.02891	1
TP73-AS2	-0.0973954	1
TPD52L1	-0.0401585	1
TPD52L3	0	1
TPI1P1	-0.0125852	1
TPI1P2	-0.615198	1
TPI1P3	-0.0139085	1
TPI1P4	-0.0448623	1
TPK1	-0.0816395	1
TPM2P1	0	1
TPM3P1	0.0158858	1
TPM3P2	0	1
TPM3P3	0.0462541	1
TPM3P4	0	1
TPM3P5	-0.0507186	1
TPM3P6	-0.117285	1
TPM3P7	0.0205279	1
TPM3P8	-0.0169292	1
TPM3P9	-0.169149	1
TPM4P1	0.0216786	1
TPM4P2	-0.358867	1
TPM4P3	-0.16087	1
TPMTP1	0.00427914	1
TPMTP2	-0.0121152	1
TPMTP3	0	1
TPMTP4	0	1
TPP2	-0.0402378	1
TPPP2	0.103452	1
TPRG1	0.138743	1
TPRG1-AS1	0.0351545	1
TPRG1-AS2	0.0916397	1
TPRG1LP1	-0.0423847	1
TPRKBP1	0	1
TPRKBP2	-0.0962876	1
TPRN	0.0312309	1
TPRX1	0	1
TPRX1P1	0	1
TPRX2	0	1
TPRXL	-0.0328325	1
TPSAB1	0.0244379	1
TPSB2	0.0862455	1
TPSD1	0.0508601	1
TPSG1	0	1
TPSP2	0	1
TPST2P1	-0.0140928	1
TPT1-AS1	-0.133847	1
TPT1P1	-0.0351932	1
TPT1P10	-0.0522338	1
TPT1P11	0	1
TPT1P12	0	1
TPT1P13	-0.075334	1
TPT1P14	0.0555197	1
TPT1P15	0.117236	1
TPT1P2	0	1
TPT1P3	0.0543934	1
TPT1P4	-0.00706013	1
TPT1P5	0.00891536	1
TPT1P6	0.00872004	1
TPT1P7	-0.0528129	1
TPT1P8	-0.0152027	1
TPT1P9	-0.0102493	1
TPTE	0.32569	1
TPTE2P1	0	1
TPTE2P2	0	1
TPTE2P3	0	1
TPTE2P4	-0.00984187	1
TPTE2P5	-0.155081	1
TPTE2P6	-0.000699642	1
TPTE2P7	0	1
TPTEP1	-0.00101793	1
TPTEP2	-0.0821719	1
TRAC	0.0111675	1
TRADD	0.0713577	1
TRAF3IP3	0.0302531	1
TRAF6P1	0.0357464	1
TRAJ1	0	1
TRAJ10	0	1
TRAJ11	0	1
TRAJ12	0	1
TRAJ13	0	1
TRAJ14	0	1
TRAJ16	0	1
TRAJ17	-0.351242	1
TRAJ18	0	1
TRAJ19	0	1
TRAJ2	0	1
TRAJ20	0	1
TRAJ21	0	1
TRAJ22	0	1
TRAJ23	0	1
TRAJ24	0	1
TRAJ25	0	1
TRAJ26	0	1
TRAJ27	0	1
TRAJ28	0	1
TRAJ29	0	1
TRAJ3	0	1
TRAJ30	0	1
TRAJ31	0	1
TRAJ32	0	1
TRAJ33	0	1
TRAJ34	0	1
TRAJ35	0	1
TRAJ36	0	1
TRAJ37	0	1
TRAJ38	0	1
TRAJ39	0	1
TRAJ4	0	1
TRAJ40	0	1
TRAJ41	0	1
TRAJ42	-0.638519	1
TRAJ43	0	1
TRAJ44	0	1
TRAJ45	0	1
TRAJ46	0	1
TRAJ47	0	1
TRAJ48	0	1
TRAJ49	0	1
TRAJ5	0	1
TRAJ50	0	1
TRAJ51	0	1
TRAJ52	0	1
TRAJ53	0	1
TRAJ54	0	1
TRAJ55	0	1
TRAJ56	0	1
TRAJ57	0	1
TRAJ58	0	1
TRAJ59	0	1
TRAJ6	0	1
TRAJ60	0	1
TRAJ61	0	1
TRAJ7	0	1
TRAJ8	0	1
TRAJ9	0	1
TRAM2-AS1	0.0521658	1
TRAPPC13P1	0	1
TRAPPC2LP1	-0.050302	1
TRAPPC2P10	0	1
TRAPPC2P2	0	1
TRAPPC2P3	0	1
TRAPPC2P4	0	1
TRAPPC2P5	0	1
TRAPPC2P7	0	1
TRAPPC2P8	0	1
TRAPPC2P9	0	1
TRARG1	0.000521335	1
TRAT1	0	1
TRAV1-1	0	1
TRAV1-2	0	1
TRAV10	0	1
TRAV11	0	1
TRAV12-1	0	1
TRAV12-2	0	1
TRAV12-3	0	1
TRAV13-1	0	1
TRAV13-2	0	1
TRAV14DV4	0	1
TRAV15	0	1
TRAV16	0	1
TRAV17	0	1
TRAV18	-0.0300425	1
TRAV19	0	1
TRAV2	0	1
TRAV20	0	1
TRAV21	0	1
TRAV22	-0.0276261	1
TRAV23DV6	0	1
TRAV24	0	1
TRAV25	0	1
TRAV26-1	0	1
TRAV26-2	0	1
TRAV27	-0.0365499	1
TRAV28	-0.0416003	1
TRAV29DV5	0.0334083	1
TRAV3	0	1
TRAV30	0	1
TRAV31	-0.0519572	1
TRAV32	0	1
TRAV33	-0.045964	1
TRAV34	0	1
TRAV35	0	1
TRAV36DV7	0	1
TRAV37	0	1
TRAV38-1	0	1
TRAV38-2DV8	0	1
TRAV39	0	1
TRAV4	0	1
TRAV40	0	1
TRAV41	0	1
TRAV5	0	1
TRAV6	0	1
TRAV7	0	1
TRAV8-1	0	1
TRAV8-2	-0.0203881	1
TRAV8-3	0	1
TRAV8-4	0	1
TRAV8-5	0	1
TRAV8-6	0	1
TRAV8-7	0	1
TRAV9-1	0	1
TRAV9-2	0	1
TRBC1	0	1
TRBC2	-0.0134599	1
TRBD1	0	1
TRBJ1-1	0	1
TRBJ1-2	0	1
TRBJ1-3	0	1
TRBJ1-4	0	1
TRBJ1-5	0	1
TRBJ1-6	0	1
TRBJ2-1	0	1
TRBJ2-2	0	1
TRBJ2-2P	0	1
TRBJ2-3	0	1
TRBJ2-4	0	1
TRBJ2-5	0	1
TRBJ2-6	0	1
TRBJ2-7	0	1
TRBV1	0	1
TRBV10-1	0	1
TRBV10-2	0	1
TRBV10-3	-0.134234	1
TRBV11-1	0	1
TRBV11-2	0	1
TRBV11-3	0	1
TRBV12-1	0	1
TRBV12-2	0	1
TRBV12-3	0	1
TRBV12-4	0	1
TRBV12-5	0	1
TRBV13	-0.207961	1
TRBV14	0	1
TRBV15	0	1
TRBV16	-0.050745	1
TRBV17	0	1
TRBV18	0	1
TRBV19	0	1
TRBV2	0	1
TRBV20-1	-0.027502	1
TRBV20OR9-2	0.169099	1
TRBV21-1	0	1
TRBV21OR9-2	0	1
TRBV22-1	0	1
TRBV22OR9-2	0	1
TRBV23-1	0.0700225	1
TRBV23OR9-2	0	1
TRBV24-1	-0.161781	1
TRBV24OR9-2	0.0378573	1
TRBV25-1	-0.0802925	1
TRBV25OR9-2	0	1
TRBV26	0	1
TRBV26OR9-2	-0.463266	1
TRBV27	0	1
TRBV28	0	1
TRBV29-1	0	1
TRBV29OR9-2	0.122601	1
TRBV3-1	0	1
TRBV30	-0.0293071	1
TRBV4-1	0	1
TRBV4-2	0	1
TRBV5-1	0	1
TRBV5-2	0	1
TRBV5-3	0	1
TRBV5-4	-0.0429421	1
TRBV5-5	0	1
TRBV5-6	0	1
TRBV5-7	0	1
TRBV6-1	0	1
TRBV6-2	0	1
TRBV6-4	0	1
TRBV6-5	0	1
TRBV6-6	0	1
TRBV6-7	0	1
TRBV6-8	0	1
TRBV7-1	0	1
TRBV7-2	0.0440856	1
TRBV7-3	-0.0298056	1
TRBV7-4	0	1
TRBV7-5	0	1
TRBV7-6	-0.0416886	1
TRBV7-7	0	1
TRBV7-9	-0.0369399	1
TRBV8-1	0	1
TRBV8-2	0	1
TRBV9	-0.042045	1
TRBVA	0.0504137	1
TRBVB	0	1
TRDC	-0.030293	1
TRDD1	0	1
TRDD2	0	1
TRDD3	0	1
TRDJ1	0	1
TRDJ2	-0.357439	1
TRDJ3	0	1
TRDJ4	0	1
TRDN	-0.0036517	1
TRDV1	0	1
TRDV2	0	1
TRDV3	0	1
TREH	-0.0608507	1
TREHP1	-0.0274748	1
TREM1	0	1
TREM2	-0.013114	1
TREML1	0.0615564	1
TREML3P	0.0319471	1
TREML4	-0.0027273	1
TREML5P	0	1
TRERNA1	-0.0858537	1
TRGC1	0	1
TRGC2	-0.00783847	1
TRGJ1	0	1
TRGJ2	0	1
TRGJP	0	1
TRGJP1	0	1
TRGJP2	0	1
TRGV1	-0.00311602	1
TRGV10	0	1
TRGV11	0	1
TRGV2	0	1
TRGV3	0.0239099	1
TRGV4	0	1
TRGV5	0	1
TRGV5P	-0.09031	1
TRGV6	0.0703793	1
TRGV7	-0.187972	1
TRGV8	0	1
TRGV9	0	1
TRGVA	0	1
TRGVB	0.0291762	1
TRHDE-AS1	-0.196069	1
TRIAP1P1	0	1
TRIM10	-0.0049253	1
TRIM15	0	1
TRIM16L	0.0128444	1
TRIM21	0.0225852	1
TRIM22	-0.0482527	1
TRIM26BP	0.022079	1
TRIM31	-0.0463382	1
TRIM31-AS1	-0.0213326	1
TRIM34	0.0262599	1
TRIM39-RPP21	0.0393761	1
TRIM40	0	1
TRIM42	-0.00275028	1
TRIM43	0	1
TRIM43B	0.00119846	1
TRIM43CP	0	1
TRIM48	0	1
TRIM49	-0.00190604	1
TRIM49B	0	1
TRIM49C	-0.00190604	1
TRIM49D2	0	1
TRIM5	-0.284955	1
TRIM50	0.0773764	1
TRIM51	0	1
TRIM51BP	0	1
TRIM51CP	0	1
TRIM51DP	0	1
TRIM51EP	0	1
TRIM51FP	0	1
TRIM51G	0	1
TRIM51HP	0	1
TRIM51JP	0	1
TRIM52-AS1	-0.0707406	1
TRIM53AP	0	1
TRIM53BP	0.00606588	1
TRIM53CP	0	1
TRIM55	-0.00985704	1
TRIM6	0.0272161	1
TRIM6-TRIM34	0	1
TRIM60	0.0374445	1
TRIM60P10Y	0	1
TRIM60P11Y	0	1
TRIM60P13	0	1
TRIM60P14	-0.0968326	1
TRIM60P15	0	1
TRIM60P16	0	1
TRIM60P17	-0.0910499	1
TRIM60P18	0.0192555	1
TRIM60P19	0.00641983	1
TRIM60P3Y	0	1
TRIM60P5Y	0	1
TRIM60P8Y	0	1
TRIM60P9Y	0	1
TRIM61	-0.188652	1
TRIM63	0.020459	1
TRIM64	0	1
TRIM64B	0	1
TRIM64C	0	1
TRIM64DP	0	1
TRIM64EP	-0.00662759	1
TRIM64FP	0	1
TRIM67	-0.0733862	1
TRIM67-AS1	0	1
TRIM7-AS1	0.172714	1
TRIM75	0.0135775	1
TRIM77	-0.0273528	1
TRIM77BP	0	1
TRIM80P	-0.00253935	1
TRIML1	-0.0179967	1
TRIML2	-0.188119	1
TRIOBP	-0.0487472	1
TRMT10A	-0.096714	1
TRMT10BP1	0	1
TRMT112P1	0	1
TRMT112P2	0.289902	1
TRMT112P3	-0.243501	1
TRMT112P4	0	1
TRMT112P5	-0.0468309	1
TRMT112P6	0.00950288	1
TRMT112P7	0	1
TRMT1P1	-0.010387	1
TRMT2B-AS1	0.85337	1
TRPC2	0.00481965	1
TRPC4	0	1
TRPC5OS	-0.00227408	1
TRPC6	0.0259962	1
TRPC6P1	0	1
TRPC6P10	0.223506	1
TRPC6P2	-0.00793315	1
TRPC6P3	0	1
TRPC6P4	0	1
TRPC6P5	0	1
TRPC6P6	0	1
TRPC6P7	0	1
TRPC6P8	0	1
TRPC6P9	0	1
TRPC7	0	1
TRPC7-AS1	0	1
TRPC7-AS2	0	1
TRPM2	-0.0657779	1
TRPM2-AS	-0.0164273	1
TRPM3	-0.0263115	1
TRPM6	-0.00676453	1
TRPS1-AS1	0	1
TRPV5	0.011744	1
TRPV6	-0.00212852	1
TSBP1	0	1
TSC22D3	-0.235613	1
TSEN15P1	-0.0198834	1
TSEN15P2	-0.048259	1
TSEN15P3	0	1
TSEN2P1	0	1
TSGA10IP	-0.00721547	1
TSGA13	0.000445018	1
TSHB	0.000294949	1
TSKS	-0.0271829	1
TSPAN10	-0.0682409	1
TSPAN14	0.0258744	1
TSPAN14-AS1	0.00493639	1
TSPAN16	0.0231619	1
TSPAN18-AS1	-0.000853514	1
TSPAN31	0.0928903	1
TSPAN7	0.0442601	1
TSPAN9-IT1	0	1
TSPEAR-AS1	-0.31057	1
TSPEAR-AS2	-0.721967	1
TSPO	0.0719342	1
TSPO2	0.0793168	1
TSPY1	0	1
TSPY10	0	1
TSPY11P	0	1
TSPY12P	0	1
TSPY13P	0	1
TSPY14P	0	1
TSPY15P	0	1
TSPY16P	0	1
TSPY17P	0	1
TSPY18P	0	1
TSPY19P	0	1
TSPY2	0	1
TSPY20P	0	1
TSPY21P	0	1
TSPY22P	0	1
TSPY23P	0	1
TSPY24P	0	1
TSPY25P	0	1
TSPY26P	-0.3181	1
TSPY3	0	1
TSPY4	0	1
TSPY5P	-0.00719905	1
TSPY6P	0	1
TSPY7P	0	1
TSPY8	0	1
TSPY9	0	1
TSPYL6	-0.0287972	1
TSSC2	0	1
TSSK1A	0.108995	1
TSSK1B	0.00850317	1
TSSK2	0.0479391	1
TSSK5P	-0.284948	1
TTC12	-0.0267686	1
TTC12-DT	-0.0973865	1
TTC16	0.0503066	1
TTC21B-AS1	0.0100185	1
TTC23	-0.201727	1
TTC23-AS1	-0.00783831	1
TTC23L-AS1	0.0241141	1
TTC24	-0.0245372	1
TTC3-AS1	0.0408752	1
TTC39A-AS1	0.089755	1
TTC39CP1	0	1
TTC39DP	0.0149913	1
TTC3P1	-0.544139	1
TTC41P	-0.06467	1
TTC4P1	0	1
TTC6	0.0619354	1
TTC9-DT	0.00558901	1
TTLL10	-0.0449209	1
TTLL10-AS1	-0.0100057	1
TTLL6	-0.0500762	1
TTLL8	0.000968178	1
TTTY1	0	1
TTTY11	0	1
TTTY12	-0.0304135	1
TTTY13	0	1
TTTY17A	0	1
TTTY17B	0	1
TTTY17C	0	1
TTTY18	0	1
TTTY19	0	1
TTTY1B	0	1
TTTY2	-0.000740921	1
TTTY20	0	1
TTTY21	0	1
TTTY21B	0	1
TTTY22	0	1
TTTY23	0	1
TTTY23B	0	1
TTTY25P	0	1
TTTY2B	-0.000740921	1
TTTY3	0	1
TTTY3B	0	1
TTTY4	0	1
TTTY4B	0	1
TTTY4C	0	1
TTTY5	0	1
TTTY6	0	1
TTTY6B	0	1
TTTY7	0	1
TTTY7B	0	1
TTTY8	-0.0357442	1
TTTY8B	-0.0357442	1
TTTY9A	0	1
TTTY9B	0.00970541	1
TUB-AS1	-0.014544	1
TUBA1B-AS1	-0.127222	1
TUBA3C	-0.0184444	1
TUBA3GP	0.00257647	1
TUBA4A	0.0465376	1
TUBA4B	0.00787992	1
TUBA5P	-0.0554513	1
TUBAL3	0	1
TUBAP1	0.00804383	1
TUBAP10	0	1
TUBAP11	-0.0283824	1
TUBAP12	0.0144609	1
TUBAP13	-0.0304702	1
TUBAP14	-0.01985	1
TUBAP15	0	1
TUBAP2	-0.0681528	1
TUBAP4	0	1
TUBAP6	-0.00407169	1
TUBAP7	0.00709764	1
TUBAP8	-0.00685796	1
TUBAP9	1.91303e-08	1
TUBB1P1	0	1
TUBB1P2	0	1
TUBB2BP1	-0.0272022	1
TUBB3P1	-0.0201064	1
TUBB3P2	0	1
TUBB4A	0.000957647	1
TUBB4AP1	-0.00242986	1
TUBB4BP1	0	1
TUBB4BP2	0	1
TUBB4BP3	0.082495	1
TUBB4BP4	0	1
TUBB4BP5	0	1
TUBB4BP6	0	1
TUBB4BP7	0	1
TUBB4BP8	0	1
TUBB7P	0.00140927	1
TUBB8B	0.0253672	1
TUBB8P1	0.126838	1
TUBB8P10	-0.00798215	1
TUBB8P11	0	1
TUBB8P2	-0.0778093	1
TUBB8P3	0	1
TUBB8P4	0	1
TUBB8P5	0	1
TUBB8P6	0	1
TUBB8P7	0	1
TUBB8P8	0	1
TUBB8P9	-0.0121932	1
TUBBP1	-0.199789	1
TUBBP10	-0.0204743	1
TUBBP11	0	1
TUBBP2	-0.0613102	1
TUBBP3	0	1
TUBBP5	-0.000892562	1
TUBBP6	0.00871101	1
TUBBP8	0	1
TUBBP9	-0.0205882	1
TUBG1P	-0.172565	1
TUFMP1	0.441995	1
TULP1	0.0725893	1
TULP3P1	-0.274341	1
TUSC2P1	0	1
TUSC2P2	0	1
TUSC7	-0.0185917	1
TVP23BP1	0.0206077	1
TVP23BP2	0	1
TVP23CP1	0	1
TVP23CP2	-0.0281858	1
TVP23CP3	0	1
TWF1P1	0.101935	1
TWF1P2	-0.00721036	1
TWF2-DT	0.0175174	1
TWIST1	0.0530098	1
TWIST2	0.160419	1
TXLNB	0	1
TXLNGY	-0.00221913	1
TXN	0.0202565	1
TXN2P1	-0.00511378	1
TXNDC11-AS1	0.034578	1
TXNDC12-AS1	0.025998	1
TXNDC8	-0.0226706	1
TXNIP	0.0218611	1
TXNL1P1	0	1
TXNL4AP1	-0.0317579	1
TXNP1	0	1
TXNP2	0	1
TXNP3	0	1
TXNP4	0	1
TXNP5	-0.0517823	1
TXNP6	-0.189726	1
TXNP7	0	1
TXNRD1	-0.0132768	1
TYMSOS	0.0789294	1
TYMSP1	0	1
TYMSP2	0	1
TYR	-0.0222875	1
TYRL	-0.0251647	1
TYRO3P	-0.027529	1
TYROBP	0.00085243	1
U1	-0.082453	1
U2	-0.0450129	1
U2AF1L4	0.0388459	1
U2SURPP1	0.0331813	1
U3	-0.330357	1
U4	0.612023	1
U6	0.848	1
U7	0.0880699	1
U8	0.299882	1
UAP1-DT	0.0105212	1
UBA52P3	0.135387	1
UBA52P4	0.048275	1
UBA52P5	0.243579	1
UBA52P6	0.06779	1
UBA52P7	-0.0379285	1
UBA52P8	-0.216859	1
UBA52P9	0	1
UBA7	0.172348	1
UBASH3A	0.003619	1
UBBP1	0.0892068	1
UBBP2	-0.230811	1
UBBP3	-0.0957647	1
UBBP4	-0.39868	1
UBBP5	0.0863608	1
UBD	0	1
UBDP1	0	1
UBE2CP1	-0.0666108	1
UBE2CP2	-0.0386546	1
UBE2CP3	0	1
UBE2CP4	0	1
UBE2CP5	0.152959	1
UBE2D3P1	-0.0702463	1
UBE2D3P2	0.0070234	1
UBE2D3P3	0.000247148	1
UBE2D3P4	0	1
UBE2DNL	0	1
UBE2E2	-0.0795249	1
UBE2E2-DT	0.00306996	1
UBE2E3-DT	-0.0495863	1
UBE2E4P	-0.01827	1
UBE2FP1	-0.53073	1
UBE2FP2	0	1
UBE2FP3	-0.455735	1
UBE2H-DT	0.0261139	1
UBE2HP1	0.0451005	1
UBE2L2	0	1
UBE2L4	-0.0394441	1
UBE2MP1	-0.00366959	1
UBE2NL	0.0128569	1
UBE2NP1	0	1
UBE2Q2P10	0	1
UBE2Q2P11	0	1
UBE2Q2P12	0	1
UBE2Q2P16	-0.0937647	1
UBE2Q2P4Y	0.0138828	1
UBE2Q2P5Y	0.0138828	1
UBE2Q2P6	-0.0657037	1
UBE2Q2P8	-0.385138	1
UBE2Q2P9	0	1
UBE2QL1	0.00637745	1
UBE2SP1	-0.0167031	1
UBE2SP2	0.254697	1
UBE2U	-0.0720326	1
UBE2V1P1	-0.0409235	1
UBE2V1P10	0	1
UBE2V1P11	0.0153027	1
UBE2V1P12	0	1
UBE2V1P13	-0.0600743	1
UBE2V1P14	0	1
UBE2V1P15	0.0315175	1
UBE2V1P16	0	1
UBE2V1P2	0.00918748	1
UBE2V1P3	0	1
UBE2V1P4	0	1
UBE2V1P5	0	1
UBE2V1P6	0.0732388	1
UBE2V1P7	0	1
UBE2V1P8	0	1
UBE2V1P9	0.00342106	1
UBE2V2P1	-0.0749373	1
UBE2V2P2	-0.0513063	1
UBE2V2P3	-0.160765	1
UBE2V2P4	0.0790433	1
UBE2WP1	0	1
UBE3AP2	-0.00309421	1
UBFD1P1	0	1
UBL4B	-0.0469757	1
UBL5P1	0	1
UBL5P2	-0.191165	1
UBL5P3	0	1
UBL5P4	0	1
UBQLN1P1	0	1
UBQLN3	0	1
UBQLN4P1	0.051233	1
UBQLN4P2	0	1
UBQLNL	0	1
UBR5	0.0671536	1
UBTD2P1	0.016815	1
UBTFL1	0	1
UBTFL10	-0.0206016	1
UBTFL11	0.000593063	1
UBTFL2	-0.00870698	1
UBTFL3	0	1
UBTFL5	0	1
UBTFL6	-0.0415606	1
UBTFL7	-0.00642816	1
UBTFL8	-0.00449928	1
UBTFL9	0.0126966	1
UBXN10	0	1
UBXN2A	0.01057	1
UCMA	0.0168011	1
UCN2	-0.0606307	1
UCN3	-0.00718253	1
UFM1P1	0	1
UFM1P2	0	1
UFM1P3	0.0117094	1
UGT1A10	0	1
UGT1A11P	0	1
UGT1A12P	0	1
UGT1A13P	0	1
UGT1A2P	0	1
UGT1A3	0	1
UGT1A4	0	1
UGT1A5	0	1
UGT1A6	-0.00551545	1
UGT1A7	-0.0364529	1
UGT1A8	0	1
UGT1A9	0	1
UGT2A1	0.0221966	1
UGT2A2	0	1
UGT2A3	0	1
UGT2A3P7	0	1
UGT2B10	0.000691512	1
UGT2B11	-0.00451587	1
UGT2B15	0.000380203	1
UGT2B17	0.0253772	1
UGT2B24P	0	1
UGT2B25P	0	1
UGT2B26P	0	1
UGT2B27P	0	1
UGT2B28	0	1
UGT2B29P	0	1
UGT2B4	-0.0423577	1
UGT2B7	0	1
UGT3A2	-0.0194705	1
UGT8	-0.0499212	1
UHRF1BP1L-DT	-0.0760043	1
UHRF2P1	0.00423055	1
UICLM	0.14709	1
ULK1	0.00524033	1
ULK4P1	-0.417935	1
UMLILO	0	1
UMOD	0	1
UMODL1	0.00406045	1
UMODL1-AS1	-0.0186058	1
UNC13C	-0.0425513	1
UNC45B	-0.00605363	1
UNC5B-AS1	0.130657	1
UNC80	0.16254	1
UNC93A	0.00542099	1
UNC93B2	0.0759282	1
UNC93B3	0.120341	1
UNC93B4	0.0169137	1
UNC93B5	0	1
UNC93B6	0.0114325	1
UNC93B7	0	1
UNC93B8	0	1
UNCX	0	1
UNGP1	-0.0423699	1
UNGP3	0.0390961	1
UOX	0.00403413	1
UPB1	0.188914	1
UPF3AP1	0.00225302	1
UPF3AP2	-0.113496	1
UPF3AP3	0.0210647	1
UPK1B	-0.0203426	1
UPK3A	0	1
UPK3B	0.0372854	1
UPK3BL2	0	1
UPK3BL3P	0.105616	1
UPK3BP1	-0.0253199	1
UPP2	-0.0146916	1
UPP2-IT1	0	1
UQCC4	-0.387874	1
UQCC5	-0.0464338	1
UQCC6	0.0338534	1
UQCR10P1	0	1
UQCRB	0.00768041	1
UQCRBP1	0.0109054	1
UQCRBP2	0.0712053	1
UQCRBP3	0.0925361	1
UQCRC1	-0.0792613	1
UQCRC2P1	0	1
UQCRFS1P1	-0.381739	1
UQCRFS1P2	0	1
UQCRFS1P3	0	1
UQCRHL	-0.0981867	1
UQCRHP1	0.0825559	1
UQCRHP2	-0.0505198	1
UQCRHP3	-0.0643517	1
UQCRHP4	0	1
URAD	0	1
URGCP	0.042936	1
UROC1	-0.00573843	1
USF1P1	0.0303253	1
USF3	-0.0378562	1
USH1C	-6.61151e-05	1
USH2A	0.0484657	1
USH2A-AS1	0	1
USH2A-AS2	0	1
USHBP1	-0.017868	1
USP12-AS1	0.0315773	1
USP12P1	-0.0986282	1
USP12P2	0	1
USP12PX	0	1
USP12PY	0	1
USP17L1	0	1
USP17L10	0	1
USP17L11	0	1
USP17L12	0	1
USP17L13	0	1
USP17L14P	-0.00618306	1
USP17L15	0.00703983	1
USP17L16P	0	1
USP17L17	0	1
USP17L18	0	1
USP17L19	0	1
USP17L2	0.0396937	1
USP17L20	0	1
USP17L21	0	1
USP17L22	0	1
USP17L23	0	1
USP17L24	0	1
USP17L25	0	1
USP17L26	0	1
USP17L27	0	1
USP17L28	0	1
USP17L29	0	1
USP17L3	0	1
USP17L30	0	1
USP17L4	0	1
USP17L5	0	1
USP17L6P	0.00813551	1
USP17L7	0.0218838	1
USP17L8	0	1
USP17L9P	0	1
USP21P1	0.0242785	1
USP21P2	0	1
USP24	0.00978856	1
USP24P1	0	1
USP29	0.0889802	1
USP30-AS1	0.000473111	1
USP32P1	-0.373984	1
USP32P2	0.0272294	1
USP32P3	0	1
USP32P4	0.00521128	1
USP37P1	0	1
USP41	0.00753583	1
USP43	0.00268904	1
USP5	-0.15368	1
USP7-AS1	-0.107291	1
USP8P1	0.00270927	1
USP8P2	-0.81496	1
USP9YP1	0	1
USP9YP10	0	1
USP9YP11	0	1
USP9YP12	0	1
USP9YP13	-0.0302342	1
USP9YP14	0	1
USP9YP15	0	1
USP9YP16	0	1
USP9YP17	0	1
USP9YP18	0	1
USP9YP19	0	1
USP9YP2	0	1
USP9YP20	0	1
USP9YP21	-0.136944	1
USP9YP22	0	1
USP9YP23	0	1
USP9YP24	0	1
USP9YP25	0	1
USP9YP26	0	1
USP9YP27	0	1
USP9YP28	0	1
USP9YP29	0	1
USP9YP3	0.0208958	1
USP9YP30	0	1
USP9YP31	0	1
USP9YP32	0	1
USP9YP33	0	1
USP9YP34	0	1
USP9YP35	0	1
USP9YP36	0	1
USP9YP4	-0.0597189	1
USP9YP5	0	1
USP9YP6	0	1
USP9YP7	0	1
USP9YP8	0	1
USP9YP9	0	1
UST	0.0052376	1
UST-AS1	0	1
UST-AS2	0	1
UTF1	0.0079984	1
UTP14C	0	1
UTS2	-0.0368997	1
UTY	-0.000290712	1
VAMP1-AS1	0.277316	1
VAMP9P	-0.0155383	1
VARS1	-0.109317	1
VASH1-DT	-0.0256567	1
VASN	0.338806	1
Vault	-0.465814	1
VAV1	0.0856345	1
VAV3-AS1	0	1
VAX1	0.0140818	1
VCAM1	-0.0115149	1
VCAN	0.306888	1
VCAN-AS1	-0.0922356	1
VCL	0.0598848	1
VCX	-0.0448949	1
VCX2	0	1
VCX3A	-0.0187472	1
VCX3B	0.00219183	1
VCY	0.0171433	1
VCY1B	0	1
VDAC1P1	-0.00533297	1
VDAC1P10	0	1
VDAC1P11	-0.0399113	1
VDAC1P12	0.0143032	1
VDAC1P13	-0.0113904	1
VDAC1P2	-0.142248	1
VDAC1P3	0	1
VDAC1P4	0.0145668	1
VDAC1P5	-0.0116587	1
VDAC1P6	0	1
VDAC1P7	0.0187508	1
VDAC1P8	-0.321855	1
VDAC1P9	0	1
VDAC2P1	0.0038459	1
VDAC2P2	-0.0838387	1
VDAC2P3	0	1
VDAC2P4	-0.0699113	1
VDAC2P5	-0.0146838	1
VDAC3P1	0.00288978	1
VEGFC	0	1
VENTXP1	-0.0207098	1
VENTXP2	0	1
VENTXP3	0	1
VENTXP4	0.034741	1
VENTXP5	0	1
VENTXP6	0.125927	1
VENTXP7	-0.0151433	1
VEZF1P1	0.0012794	1
VEZTP1	-0.00880122	1
VGF	-0.0896001	1
VGLL1	0	1
VGLL2	0	1
VHLL	0.0413191	1
VILL	0.229707	1
VIM	0.258369	1
VINAC1P	0.145853	1
VIPAS39	0.072617	1
VIPR1-AS1	-0.0371579	1
VIPR2	0.0905227	1
VIRMA-DT	-0.0953403	1
VIT	0	1
VKORC1P1	-0.0238057	1
VN1R104P	0	1
VN1R105P	0	1
VN1R107P	0.401488	1
VN1R108P	0.247214	1
VN1R10P	0	1
VN1R110P	-0.0370934	1
VN1R11P	-0.00954291	1
VN1R12P	0.0239562	1
VN1R13P	0	1
VN1R17P	0	1
VN1R18P	0	1
VN1R20P	0.0854759	1
VN1R21P	0	1
VN1R25P	0	1
VN1R28P	0	1
VN1R3	0	1
VN1R31P	0	1
VN1R32P	-0.0122696	1
VN1R33P	0	1
VN1R34P	-0.0623038	1
VN1R35P	-0.0280104	1
VN1R36P	0.0738659	1
VN1R37P	0	1
VN1R38P	0	1
VN1R4	0	1
VN1R40P	0	1
VN1R42P	-0.0910881	1
VN1R46P	0.113558	1
VN1R48P	0.0108149	1
VN1R5	0.0258188	1
VN1R51P	0.327132	1
VN1R53P	0	1
VN1R54P	0.0167578	1
VN1R64P	0	1
VN1R65P	0	1
VN1R66P	0	1
VN1R67P	-0.0105245	1
VN1R68P	0	1
VN1R69P	0	1
VN1R6P	0	1
VN1R70P	0	1
VN1R71P	-0.295164	1
VN1R74P	0	1
VN1R76P	0	1
VN1R78P	0	1
VN1R79P	0	1
VN1R7P	0	1
VN1R80P	-0.0385546	1
VN1R81P	-0.331613	1
VN1R82P	1.77699e-06	1
VN1R83P	-0.454713	1
VN1R84P	0	1
VN1R85P	-0.228111	1
VN1R87P	-0.29199	1
VN1R88P	-0.178105	1
VN1R8P	0	1
VN1R90P	0	1
VN1R91P	-0.139087	1
VN1R92P	0	1
VN1R93P	-0.0109161	1
VN1R96P	0	1
VN1R9P	0	1
VN2R10P	-0.00402184	1
VN2R17P	0.0263848	1
VN2R19P	0.0069014	1
VN2R1P	0.0011493	1
VN2R3P	0.0303355	1
VN2R9P	0	1
VNN2	0	1
VNN3P	0.191319	1
VOPP1-DT	0.0203613	1
VPREB1	0	1
VPS13A-AS1	-0.0159696	1
VPS25P1	0.0636808	1
VPS26AP1	0	1
VPS26BP1	0.0166706	1
VPS26CP1	0	1
VPS33A	-0.0895784	1
VPS33B-DT	0.04344	1
VPS35	-0.114573	1
VPS35P1	0.007054	1
VPS51P1	0	1
VPS51P10	0	1
VPS51P11	-0.0323519	1
VPS51P12	0	1
VPS51P13	0	1
VPS51P14	0	1
VPS51P15	0	1
VPS51P16	0	1
VPS51P17	0	1
VPS51P18	0	1
VPS51P19	0	1
VPS51P2	-0.0957552	1
VPS51P3	0	1
VPS51P4	0	1
VPS51P5	0	1
VPS51P6	0	1
VPS51P7	-0.0361183	1
VPS51P8	0	1
VPS51P9	0	1
VPS9D1-AS1	-0.0302267	1
VRK2	0.00225222	1
VSIG1	0.00513664	1
VSIG10L-AS1	0.248352	1
VSIG10L2	-0.434436	1
VSIG4	0	1
VSIG8	0.0414845	1
VSTM1	0	1
VSTM2B	-0.00401017	1
VSTM2B-DT	-0.15493	1
VSX1	0.00711694	1
VSX2	-0.0113733	1
VTA1P1	0.0122099	1
VTA1P2	0	1
VTCN1	-0.0272963	1
VTI1BP1	0	1
VTI1BP2	-0.044973	1
VTI1BP3	0	1
VTI1BP4	0.0281678	1
VTRNA1-1	0	1
VTRNA1-2	0	1
VTRNA1-3	0.470827	1
VTRNA2-1	0	1
VTRNA2-2P	0	1
VTRNA3-1P	0	1
VWA3B	0.00121394	1
VWA5A	0.132113	1
VWA7	-0.014906	1
VWA8-AS1	-0.0336064	1
VWA8P1	0	1
VWC2	-0.000951298	1
VWC2L	0.00759404	1
VWC2L-IT1	0	1
VWFP1	0	1
VXN	0.0559457	1
WARS1P1	0	1
WARS2P1	0	1
WASF1P1	0	1
WASF4P	0.0238074	1
WASF5P	0	1
WASH3P	0	1
WASH4P	-0.0614706	1
WASH5P	0.195073	1
WASH7P	0.107638	1
WASH8P	0.149139	1
WASH9P	-0.00298635	1
WASHC3P1	0	1
WASL-DT	-0.0476769	1
WBP11P1	-0.0105329	1
WBP11P2	0.0247828	1
WBP11P3	0.00474454	1
WBP1LP1	0	1
WBP1LP10	0	1
WBP1LP11	0	1
WBP1LP12	0	1
WBP1LP2	-0.418492	1
WBP1LP3	0	1
WBP1LP4	0	1
WBP1LP5	0	1
WBP1LP6	0.0344133	1
WBP1LP7	0	1
WBP1LP8	0	1
WBP1P1	0.00579884	1
WBP1P2	0.287208	1
WBP2P1	0	1
WDCP	-0.0810721	1
WDFY3-AS1	-0.039924	1
WDFY4	0.0235751	1
WDR38	0.00325107	1
WDR45BP1	0.0146447	1
WDR45P1	-0.00851691	1
WDR49	0.072121	1
WDR4P1	0	1
WDR4P2	0	1
WDR53P1	-0.053414	1
WDR64	-0.0854638	1
WDR7-OT1	0.0373747	1
WDR70P1	0	1
WDR72	-0.0271939	1
WDR82P1	0.00328052	1
WDR82P2	-0.0103183	1
WDR87	-0.00720838	1
WDR93	0.0138573	1
WDR95P	0	1
WDTC1-DT	0.10411	1
WEE1P1	0.0144035	1
WEE1P2	-0.137586	1
WEE2P1	0.000440467	1
WFDC1	0.0735394	1
WFDC10A	0	1
WFDC10B	0	1
WFDC12	-0.0138841	1
WFDC13	-0.00553811	1
WFDC2	-0.0608429	1
WFDC21P	-0.093127	1
WFDC3	0.120014	1
WFDC5	0	1
WFDC6	0	1
WFDC8	-0.00774861	1
WFDC9	0	1
WHAMMP1	0.0304506	1
WHAMMP2	0.0913163	1
WHAMMP3	-0.00694302	1
WHAMMP4	0.0841281	1
WHSC1L2P	-0.0487459	1
WIF1	0.0337622	1
WIZP1	0	1
WNK1	-0.0596844	1
WNK2	-0.0123421	1
WNK3	0.0404799	1
WNT1	-0.00672165	1
WNT11	0.0831852	1
WNT2	-0.0054903	1
WNT7B	0.00682315	1
WNT8A	-0.00663779	1
WNT8B	-0.154602	1
WNT9A	-0.00647801	1
WRN	0.173492	1
WSCD1	0.0461646	1
WSPAR	-0.0217767	1
WT1	-0.00802522	1
WT1-AS	-0.0207081	1
WTAPP1	0.00377206	1
WWC2-AS1	0	1
WWC3-AS1	-0.0775761	1
WWP1P1	-0.00582758	1
XAGE2	-0.0175538	1
XAGE5	0.0164023	1
XBP1P1	-0.0833256	1
XCL1	-0.00552495	1
XCL2	0	1
XCR1	-0.000835144	1
XG	0.0622185	1
XGY1	0	1
XGY2	0.103186	1
XIAP-AS1	-0.0872509	1
XIAPP1	0	1
XIAPP2	0.00219671	1
XIAPP3	-0.0278466	1
XIRP1	-0.00616381	1
XIRP2	0	1
XIRP2-AS1	0	1
XIST	0.0413689	1
XK	-0.00345009	1
XKR3	0	1
XKR4-AS1	0	1
XKR8	-0.0323669	1
XKRY	0	1
XKRYP1	0	1
XKRYP2	0	1
XKRYP3	0	1
XKRYP4	0	1
XKRYP5	0	1
XKRYP6	0	1
XKRYP7	0	1
XNDC1CP	-0.0533773	1
XPOTP1	0.0219909	1
XRCC6P1	-0.00536564	1
XRCC6P2	-0.000970133	1
XRCC6P3	0	1
XRCC6P4	0	1
XRCC6P5	0.00543757	1
XRN2	-0.0319598	1
XXYLT1-AS1	0	1
XXYLT1-AS2	0.00998517	1
Y_RNA	0.0105239	1
YAP1P1	-0.00533818	1
YAP1P2	0	1
YAP1P3	0	1
YBX1P1	-0.11567	1
YBX1P10	-0.0246943	1
YBX1P2	-0.080531	1
YBX1P3	-0.0195085	1
YBX1P4	-0.107958	1
YBX1P5	0	1
YBX1P6	-0.0450746	1
YBX1P7	-0.0187783	1
YBX1P8	-0.00857758	1
YBX1P9	0	1
YBX2P1	0.0166421	1
YBX2P2	-0.0239026	1
YBX3	0.0472269	1
YBX3P1	0	1
YES1P1	-0.0254467	1
YIPF7	0.0500012	1
YME1L1P1	0	1
YPEL5P1	0	1
YPEL5P2	-0.138062	1
YPEL5P3	0	1
YRDCP1	0.00683674	1
YRDCP2	-0.0442095	1
YRDCP3	0	1
YTHDF1P1	0.00640235	1
YTHDF2P1	-0.0142095	1
YTHDF3P1	0	1
YWHABP1	0	1
YWHABP2	-0.154235	1
YWHAEP1	-0.083203	1
YWHAEP2	0	1
YWHAEP3	0	1
YWHAEP4	0	1
YWHAEP5	-0.00643541	1
YWHAEP7	-0.0525434	1
YWHAH-AS1	0.00610278	1
YWHAQ	-0.121168	1
YWHAQP1	0	1
YWHAQP10	0.00736736	1
YWHAQP4	0.0403433	1
YWHAQP5	-0.0381796	1
YWHAQP6	-0.338847	1
YWHAQP7	-0.0326322	1
YWHAQP8	0.0741115	1
YWHAQP9	0	1
YWHAZP1	0	1
YWHAZP10	-0.0772741	1
YWHAZP2	0.00453563	1
YWHAZP3	0.176725	1
YWHAZP4	-0.00816525	1
YWHAZP5	0.00871261	1
YWHAZP6	0.0254119	1
YWHAZP7	0	1
YWHAZP8	0	1
YY1P1	-0.0457591	1
YY1P2	-0.00852011	1
ZACNP1	0	1
ZAN	0.00147825	1
ZAR1L	-0.0837302	1
ZBBX	0.0293175	1
ZBED10P	-0.461597	1
ZBED1P1	-0.00928324	1
ZBED2	0	1
ZBP1	-0.0403023	1
ZBTB12BP	-0.0313162	1
ZBTB16	0.0224768	1
ZBTB20	0.311303	1
ZBTB20-AS2	0	1
ZBTB20-AS3	-0.0358168	1
ZBTB20-AS5	-0.0102984	1
ZBTB24-DT	-0.0369605	1
ZBTB2P1	-0.0753189	1
ZBTB38	-0.00866633	1
ZBTB44-DT	-0.0641395	1
ZBTB45P1	-0.0540845	1
ZBTB45P2	-0.0953767	1
ZBTB7C-AS2	0	1
ZBTB8A	0.0597313	1
ZBTB8OSP1	0	1
ZBTB8OSP2	-0.0242952	1
ZC2HC1B	-0.0121327	1
ZC3H11B	-0.0109197	1
ZCCHC10P1	0	1
ZCCHC10P2	0	1
ZCCHC13	0	1
ZCCHC14	0.0108579	1
ZCCHC24	0.000931674	1
ZCCHC7	-0.0485237	1
ZCRB1P1	-0.0506613	1
ZDHHC12	0.0429774	1
ZDHHC15	0.0459849	1
ZDHHC1P1	0.0186593	1
ZDHHC20P1	0.0393181	1
ZDHHC20P2	0	1
ZDHHC20P3	0.00407171	1
ZDHHC20P4	0	1
ZDHHC23	-0.0729205	1
ZDHHC4P1	0	1
ZDHHC8BP	0.298486	1
ZDHHC9	-0.109762	1
ZEB2	-0.00488847	1
ZEB2-AS1	0.320124	1
ZEB2P1	0.0146075	1
ZFAND1	0.130486	1
ZFAND2AP1	0	1
ZFAND2AP2	0	1
ZFAND6P1	0.0109041	1
ZFAT-AS1	0.00875373	1
ZFP36L2	0.0761549	1
ZFP42	0.00783596	1
ZFP57	-0.00457124	1
ZFP64P1	0.00837195	1
ZFP91P1	-0.0483422	1
ZFRP1	0	1
ZFY	0.00117104	1
ZFY-AS1	0	1
ZFYVE9P1	0.0053297	1
ZFYVE9P2	0	1
ZIC2	0.14187	1
ZIC4-AS1	0.0814469	1
ZIK1P1	-0.028986	1
ZIM2-AS1	0.0713982	1
ZKSCAN7P1	0	1
ZKSCAN8P1	0.149806	1
ZKSCAN8P2	0.0476843	1
ZMAT4	-0.124396	1
ZMYM1	-0.0510485	1
ZMYND10-AS1	-0.0711197	1
ZMYND12	-0.0419252	1
ZMYND15	0.0746835	1
ZMYND19P1	-0.0412338	1
ZNF101P1	0	1
ZNF101P2	0.0193187	1
ZNF114P1	0	1
ZNF123P	0	1
ZNF133-AS1	-0.173347	1
ZNF137P	-0.0673075	1
ZNF185	0.0800969	1
ZNF19	-0.0639098	1
ZNF204P	0.0594467	1
ZNF209P	0	1
ZNF215	-0.0565231	1
ZNF226	-0.0823046	1
ZNF230-DT	-0.00308437	1
ZNF25-DT	0	1
ZNF271P	-0.159684	1
ZNF280A	-0.0315675	1
ZNF285BP	-0.371309	1
ZNF285CP	-0.0603585	1
ZNF285DP	0.0177964	1
ZNF286A	-0.131522	1
ZNF295-AS1	0.0228214	1
ZNF299P	0.00685187	1
ZNF29P	0.103613	1
ZNF300P1	-0.0552057	1
ZNF311	-0.040638	1
ZNF317P1	0	1
ZNF32-AS3	0.0327371	1
ZNF321P	0.21595	1
ZNF322P1	-0.00959465	1
ZNF33BP1	-0.00754877	1
ZNF33CP	0.00503137	1
ZNF341-AS1	0.0772483	1
ZNF355P	0.00306267	1
ZNF37BP	-0.117721	1
ZNF37CP	0.282868	1
ZNF385C	0.0342301	1
ZNF385D-AS1	0	1
ZNF385D-AS2	0	1
ZNF396	-0.0411242	1
ZNF402P	0.000359614	1
ZNF404	-0.00853216	1
ZNF415P1	0	1
ZNF444P1	0.0174464	1
ZNF454-DT	0.156382	1
ZNF467	0.365135	1
ZNF474-AS1	-0.0134893	1
ZNF480	0.0293989	1
ZNF503-AS1	-0.0427467	1
ZNF511-PRAP1	0	1
ZNF519P1	0	1
ZNF519P2	0	1
ZNF519P3	0	1
ZNF519P4	0	1
ZNF524	-0.0563281	1
ZNF528-AS1	0.102174	1
ZNF530	-0.0986862	1
ZNF541	-0.00724063	1
ZNF558	0.140132	1
ZNF56P	-0.00818348	1
ZNF573	-0.0417963	1
ZNF587P1	0	1
ZNF602P	-0.0706531	1
ZNF603P	0.156387	1
ZNF619P1	0	1
ZNF622P1	0.0227888	1
ZNF628-DT	-0.0245616	1
ZNF630-AS1	0.0219959	1
ZNF646P1	0	1
ZNF652P1	-0.00777533	1
ZNF658B	-0.200561	1
ZNF663P	-0.0138867	1
ZNF679	-0.0384924	1
ZNF680P1	-0.110124	1
ZNF683	-0.0134601	1
ZNF692-DT	0.0616884	1
ZNF702P	-0.250011	1
ZNF705B	0	1
ZNF705CP	0	1
ZNF705D	0.0219009	1
ZNF705EP	0.0356992	1
ZNF705G	0.00309284	1
ZNF70P1	0	1
ZNF710-AS1	-0.0367996	1
ZNF723	-0.135755	1
ZNF725P	0	1
ZNF729	-0.0396977	1
ZNF72BP	0	1
ZNF731P	0.0409865	1
ZNF733P	0	1
ZNF734P	0.0207266	1
ZNF735	0	1
ZNF736P10Y	0	1
ZNF736P11Y	0	1
ZNF736P12Y	0	1
ZNF736P1Y	0	1
ZNF736P2Y	0	1
ZNF736P3Y	0	1
ZNF736P4Y	0	1
ZNF736P5Y	0	1
ZNF736P6Y	0	1
ZNF736P7Y	0	1
ZNF736P8Y	0	1
ZNF736P9Y	-0.0343214	1
ZNF738	-0.0383564	1
ZNF75BP	0	1
ZNF75CP	-0.0154422	1
ZNF767P	-0.0305589	1
ZNF778-DT	0.00553375	1
ZNF788P	-0.0101429	1
ZNF80	0.00301491	1
ZNF804B	-0.00765484	1
ZNF807P	0.135423	1
ZNF812P	-0.0101473	1
ZNF815P	0.0785872	1
ZNF818P	0.20547	1
ZNF826P	0.0154723	1
ZNF831	0.00471665	1
ZNF833P	-0.0970587	1
ZNF839P1	0	1
ZNF84-DT	-0.0618124	1
ZNF840P	-0.0167334	1
ZNF843	-0.0338373	1
ZNF846	0.108221	1
ZNF847P	-0.0613884	1
ZNF849P	-0.262257	1
ZNF859P	0	1
ZNF860	-0.0275974	1
ZNF861P	0	1
ZNF863P	0	1
ZNF877P	0.0225442	1
ZNF878	0.0356497	1
ZNF885P	0	1
ZNF886P	0	1
ZNF887P	-0.159725	1
ZNF888-AS1	0.00509268	1
ZNF890P	0.00529989	1
ZNF892	-0.00349779	1
ZNF90P1	0.0311308	1
ZNF90P2	-0.000592561	1
ZNF90P3	-0.00239207	1
ZNF92P1Y	0	1
ZNF92P2	0	1
ZNF962P	0.00725733	1
ZNF965P	-0.0103319	1
ZNF969P	0.0183575	1
ZNF970P	0.269047	1
ZNF971P	0.417652	1
ZNG1DP	-0.360175	1
ZNHIT1P1	-0.0340913	1
ZNNT1	-0.0923799	1
ZNRD2-DT	0.395068	1
ZNRF2P1	-0.409809	1
ZNRF2P2	-0.423281	1
ZNRF2P3	0.241924	1
ZNRF3-AS1	-0.031795	1
ZNRF3-IT1	0.00621006	1
ZNRF4	-0.00694982	1
ZP1	0.0370506	1
ZP2	-0.00563964	1
ZP3P1	0	1
ZP3P2	0	1
ZP4	-0.00498009	1
ZPBP	0	1
ZPLD2P	0.255989	1
ZPR1P1	-0.0151576	1
ZRANB2-DT	-0.142606	1
ZRSR2P1	-0.264836	1
ZSCAN1	0.10559	1
ZSCAN12P1	0	1
ZSCAN2-AS1	-0.0767059	1
ZSCAN4	0.00944132	1
ZSCAN5B	-0.0657078	1
ZSCAN5C	-0.0182799	1
ZSCAN5DP	-0.0173903	1
ZSWIM5P1	-0.0241987	1
ZSWIM5P2	0.00033317	1
ZSWIM5P3	0	1
ZYG11AP1	-0.036876	1
ZYX	-0.0524836	1
ZYXP1	0	1

### Sheet: K263E Homo vs Het
genes	Log2FC	qval
ABCC9	1.42261	0.0299536
CNTNAP2	-1.79852	0.0299536
LGI4	-1.31174	0.0299536
MIR124-1HG	-1.53524	0.0299536
MYH15	1.25548	0.0299536
PCDH17	-1.08577	0.0299536
PPP1R1B	-1.91639	0.0299536
PPP2R2C	-1.73156	0.0299536
SEZ6L	-2.21029	0.0299536
JAZF1	-1.67817	0.0311638
NRCAM	-2.55633	0.0311638
PRKCA	-3.11649	0.0311638
RAI2	-1.33997	0.0311638
CACNA1G	-1.43435	0.041951
ASTN1	-1.12293	0.0444013
CAMK2N1	-1.49495	0.0444013
CELF4	-1.32189	0.0444013
ENSG00000225156	-1.37679	0.0444013
ENSG00000229770	-1.32212	0.0444013
ENSG00000262877	-1.49013	0.0444013
ENSG00000289305	-2.55252	0.0444013
FLNC	-1.08276	0.0444013
GABRB3	-1.41763	0.0444013
GDF7	-2.441	0.0444013
GPR158	-0.437978	0.0444013
GYG2	1.30375	0.0444013
ITGA9	-1.93093	0.0444013
KIF21B	-0.941942	0.0444013
KRT80	3.43105	0.0444013
LRRC26	-1.27092	0.0444013
MAGEA1	0.160489	0.0444013
MARCHF11-DT	-1.96414	0.0444013
NLGN4X	-1.04771	0.0444013
NMNAT2	-2.04438	0.0444013
PALM2AKAP2	-1.12777	0.0444013
SHANK1	-1.37894	0.0444013
SVOP	-1.4647	0.0444013
TP53I11	-1.44086	0.0444013
UNC79	-1.25677	0.0444013
ENSG00000265399	-0.343761	0.0460803
ELAPOR1	-1.39161	0.0469826
TRIM47	-1.19249	0.0469826
GRAMD1B	-1.02856	0.0503036
LPCAT2	-1.34251	0.0503036
KCNK1	-2.19328	0.0529937
KCNH6	-1.32476	0.053442
LGALS3	-1.23696	0.053442
MAP7	-1.04064	0.053442
LINC01833	-1.10233	0.0551012
PSD2	-0.944496	0.0551012
ENSG00000289913	-1.65092	0.0554791
ACSL6	-0.900375	0.0558551
CCDC33	-1.61649	0.0558551
COL4A2	-1.3027	0.0558551
EPHA6	-1.13961	0.0558551
MAP3K15	-0.207664	0.0558551
MTMR11	0.661845	0.0558551
NR3C1	1.49134	0.0558551
SERPINB9P1	-0.944531	0.0558551
SNTG2-AS1	-1.65821	0.0558551
B3GAT1-DT	-1.09168	0.0559623
DPYD	-1.0728	0.0559623
ENSG00000259529	0.827434	0.0559623
GDAP1L1	-1.54004	0.0559623
GPR22	1.31432	0.0559623
KCNJ3	-0.591401	0.0559623
LEPR	1.09497	0.0559623
MEST	1.98517	0.0559623
TMTC1	-0.67998	0.0559623
ATP1B2	-1.24257	0.0564439
DBH-AS1	0.974998	0.056904
KIRREL2	-1.13843	0.0590455
LZTS1	2.91987	0.0590455
NRG1	-1.72373	0.0590455
OGDHL	-1.06131	0.0590455
PHACTR1	-1.36109	0.0593667
CHST8	-1.17875	0.061489
CNTFR	-1.23641	0.061489
CRTAC1	-1.50252	0.061489
ENSG00000289575	1.73112	0.061489
FGFR4	-1.11812	0.061489
GLB1L3	-0.636395	0.061489
HR	-1.85756	0.061489
ICAM4	-0.667399	0.061489
LHX9	1.44389	0.061489
MARCHF11	-3.0237	0.061489
PPEF1	-1.10429	0.061489
SLC48A1	-1.23002	0.061489
EPHA10	-1.58946	0.0615411
CACNG2	-1.34282	0.0625267
GRIN1	-1.80475	0.0625267
APOL4	0.754976	0.0628724
CADPS	-1.10914	0.0628724
CBR3	-1.09477	0.0628724
CDH4	-0.79451	0.0628724
CHD5	-0.802392	0.0628724
ENSG00000223751	-0.956775	0.0628724
ENSG00000226530	0.558421	0.0628724
ENSG00000288811	3.58182	0.0628724
ENSG00000290961	2.86661	0.0628724
EYA1	1.60226	0.0628724
FAM247B	2.86661	0.0628724
FGF18	0.422827	0.0628724
GPRASP1	-0.76437	0.0628724
HS6ST3	-2.22548	0.0628724
KCNG1	2.95741	0.0628724
KIAA1522	-1.00235	0.0628724
LBH	-1.22866	0.0628724
MAP3K5	0.929318	0.0628724
MDGA1	-0.99631	0.0628724
MMEL1	-1.19292	0.0628724
NEFL	-1.7011	0.0628724
NRXN2	-1.5545	0.0628724
PAQR8	-1.34016	0.0628724
PDLIM3	0.994695	0.0628724
PHLDB2	1.85466	0.0628724
PNMA3	-0.806784	0.0628724
PRPH	1.31328	0.0628724
PTPN5	-0.529891	0.0628724
QRICH2	0.676954	0.0628724
SCRT2	-1.12912	0.0628724
SKIDA1	0.84706	0.0628724
SLC35F3	-1.09199	0.0628724
TMEM178B	-1.13877	0.0628724
AK5	-1.25189	0.06496
CARD11	1.14249	0.06496
SMPD3	-1.15935	0.06496
ACHE	-1.32708	0.0653509
HPCAL4	-1.26838	0.0671986
BAHCC1	-1.41399	0.0684877
ENSG00000289402	-0.940987	0.0684877
GPRIN2	-0.669685	0.0684877
HRK	2.61536	0.0684877
IL20RA	1.83328	0.0684877
ITGA7	-1.07864	0.0684877
KRT10	1.12429	0.0684877
PCDHB14	0.736183	0.0684877
PRICKLE1	1.11415	0.0684877
RAB11FIP5	-0.879668	0.0684877
SLC6A17	0.789385	0.0684877
TMEM204	0.424364	0.0684877
TRIM36	-0.922611	0.0684877
ZNF488	0.919662	0.0684877
COPG2IT1	0.204756	0.0688076
DCLK3	0.617015	0.0691991
ENSG00000259033	0.718872	0.0691991
HK2	0.795885	0.0691991
NR3C2	-0.530109	0.0691991
SPSB1	-0.946266	0.0691991
ALDH1A3	1.23977	0.070111
ALDH1L1	-0.662373	0.070111
APLN	2.02009	0.070111
CAPN6	0.758562	0.070111
CD302	-0.726541	0.070111
COX17	2.46464	0.070111
ENSG00000272157	-0.976778	0.070111
ENSG00000286584	0.977646	0.070111
ENSG00000286985	-0.661397	0.070111
GRIA3	-1.94974	0.070111
MARCHF4	-1.20892	0.070111
MASP2	0.776588	0.070111
NEBL	3.53334	0.070111
PDZD2	-1.09013	0.070111
PLPP2	-0.88067	0.070111
SLC2A13	-0.911375	0.070111
SOHLH1	-0.93385	0.070111
UNC5A	-1.79187	0.070111
USP18	1.65329	0.070111
ENSG00000204422	0.0992054	0.0711711
NSUN7	-0.952508	0.0711711
RBP3	0.725303	0.0711711
SLC16A14	-0.881866	0.0711711
LRRC8C	-1.55985	0.0711786
PRR33	0.270785	0.0711786
ARID5B	-0.983977	0.0724075
ENSG00000260092	0.218756	0.0724075
MAGEA10	0.792988	0.0724075
NR1D2	-0.962491	0.0724075
POM121L9P	0.735405	0.0724075
RIMS1	-1.61419	0.0724075
SLA	0.339147	0.0724075
PREX1	-0.972781	0.0726262
ENOX1	1.35871	0.0729624
SHANK2	-1.2881	0.0729624
NOX3	-0.893359	0.0729922
KLHL5	-0.921761	0.0738679
SARDH	2.12805	0.0738679
NRG3	-0.870656	0.0741395
ENSG00000291006	-0.818378	0.0762615
AFAP1L1	-0.478292	0.0778762
MFAP4	0.858372	0.0778762
RBMS3	-0.838903	0.0778762
RGS10	-1.2965	0.0778762
WDR86	-1.06348	0.0778762
AKR1C2	-1.4302	0.0790063
CDC42EP3	-1.03166	0.0790063
ENSG00000259396	-1.05673	0.0790063
FAM131B	-1.07455	0.0790063
FCHSD2	-0.772022	0.0790063
GRIP1	1.85427	0.0790063
NRG2	-0.767444	0.0790063
NRP2	2.2283	0.0790063
MYOZ2	-0.387308	0.0799223
ENSG00000291239	-0.0930566	0.0805085
GRK3	-1.12332	0.0805519
ADGRB1	-0.901379	0.0808291
C4orf47	0.82359	0.0808291
CMKLR2	1.84524	0.0808291
ENSG00000226332	1.0197	0.0808291
ENSG00000257829	0.507093	0.0808291
ENSG00000287673	-0.659169	0.0808291
FAM222A	-1.59429	0.0808291
ITGA2B	-1.12445	0.0808291
MAML2	-0.653801	0.0808291
PCDH1	-1.39064	0.0808291
TYRO3	-0.884866	0.0808291
MIR99AHG	1.00541	0.0816811
NCOA1	-0.748144	0.0820796
OLFML2A	-0.424663	0.0820796
ADCY5	-0.619788	0.0822692
CORO2B	-0.351655	0.0822692
FXYD1	-1.28748	0.0822692
KIF21A	-1.10745	0.0824514
KNDC1	-0.991441	0.0824514
PCDHAC1	-0.599117	0.0831546
MATN3	-2.03737	0.083169
ARHGAP8	-1.14757	0.0832566
GABRD	-1.74183	0.0832566
GAREM2	-0.939269	0.0832566
KRT10-AS1	0.693435	0.0832566
LINC01586	1.35312	0.0832566
LRRTM1	1.25598	0.0832566
LSP1	1.41729	0.0832566
MSRB2	-1.09899	0.0832566
ZC3H12C	0.720809	0.0832566
ZNF365	-0.657825	0.0832566
FRMD1	-0.484224	0.0858818
VSIG10L	-0.695242	0.0858818
FBLN2	0.94219	0.0862698
CRYL1	-0.933387	0.08658
CHMP2B	0.659034	0.0873259
ENSG00000272372	-0.833008	0.08742
ENSG00000277701	0.704214	0.08742
FAM13C	-0.867203	0.08742
GXYLT2	0.884832	0.08742
KCNA3	-0.742031	0.08742
TIFA	0.711132	0.08742
TRIM67	-0.51681	0.08742
ABCD2	-1.30946	0.087465
SALL4	-0.932724	0.087465
FRMD7	0.0692156	0.0883521
SUSD2	4.3224	0.0883521
EPB41L5	-1.8043	0.0886398
ICAM5	-1.66332	0.0886398
SGK1	-3.04687	0.0886398
SULT4A1	-0.964985	0.0928927
ATCAY	-1.36384	0.0937166
EPHA2	-1.25721	0.0937166
LINC00556	2.81385	0.0937166
TEF	-1.03779	0.0937166
TNIK	-1.33182	0.0937166
AKR1C1	-1.1258	0.0942851
ENSG00000284070	0.244663	0.0942851
EVX2	0.423772	0.0942851
FHOD3	-0.959543	0.0942851
KCNC1	-0.747217	0.0942851
LIMCH1	-1.2162	0.0942851
NREP	1.03003	0.0942851
SGCE	-1.12694	0.0942851
ZNF536	-0.96859	0.0942851
ACCSL	-0.343354	0.0944806
CCKAR	0.297819	0.0944806
SLC35D3	2.16995	0.0944806
ADAMTS1	-2.19882	0.0945343
ENSG00000283405	-1.13322	0.0945343
GRIP2	-1.12779	0.0945343
GUCY1A1	0.601063	0.0945343
INHBB	-0.192518	0.0945343
SLC30A3	-1.59106	0.0953363
ABAT	-0.823539	0.0955574
LEF1	-1.40595	0.0961012
CYP11A1	-2.16359	0.0968035
FOXR2	0.702156	0.0968035
SDC2	-1.5881	0.0972944
ABCG1	-0.77219	0.0973042
BMPR1B	1.34803	0.0973042
ENSG00000287847	-0.235979	0.0973042
ENSG00000290697	1.93344	0.0973042
PTPN4	-1.54566	0.0973042
SOX13	-0.92321	0.0973042
DACH1	2.24456	0.0976138
KIZ	-0.829482	0.0978189
ABHD2	-0.820643	0.098221
GFPT2	-0.785326	0.098221
MYLIP	-0.679532	0.098221
NRIP3	-0.66935	0.098221
PAQR5	-0.794092	0.098221
TMEM190	0.776738	0.098221
XPR1	-1.10982	0.098221
ABLIM3	-0.368774	0.0982928
ADCY3	-0.740974	0.0982928
CPA1	1.38838	0.0982928
ENSG00000233542	-0.327129	0.0982928
LINC00592	1.26508	0.0982928
LINC02348	2.03687	0.0982928
LINC03007	-0.575083	0.0982928
P2RY11	0.744145	0.0982928
THRA	-0.711515	0.0982928
TRPV4	-0.40381	0.0982928
SLC25A25-AS1	0.657589	0.0999483
CCDC158	-0.317739	0.100255
COL27A1	-0.490099	0.100255
FAM131C	-0.842727	0.100255
KCNK4-TEX40	-0.530248	0.100255
KIDINS220	-0.79111	0.100255
PHF24	-0.395637	0.100255
CARMIL1	-0.653819	0.100401
DUSP5-DT	0.970259	0.100401
OXR1	0.621969	0.100401
PXDN	-1.0894	0.100401
FAM230E	0.245485	0.100861
RUFY2	-0.621249	0.100861
INSYN1	-1.13886	0.101212
ABCG4	-0.863817	0.102332
ACOT11	0.593014	0.102332
AQP1	2.01941	0.102332
ATAD3C	0.730378	0.102332
B3GALT2	1.35098	0.102332
CFAP300	0.387859	0.102332
COX4I2	2.60828	0.102332
FBXW8	0.715519	0.102332
LINC00581	-0.80665	0.102332
RBFOX3	-1.12671	0.102332
TGFB3	0.920703	0.102332
TJP2	-1.56565	0.102332
ENSG00000287211	-0.710378	0.102658
HS3ST5	-0.822276	0.102658
KRT7	1.16845	0.102658
NDRG2	-1.18242	0.102658
NLGN3	-0.734373	0.102658
TPPP	-0.729143	0.102658
VSTM2L	-1.18715	0.103731
PDE2A	-1.12115	0.105147
F2RL1	-0.429461	0.106201
RXFP2	0.239966	0.106201
UNC5B	-1.15964	0.106201
ENSG00000249722	-0.534405	0.106213
PALS2	-0.762449	0.106213
ABCC8	-1.03449	0.106891
ALMS1-IT1	-0.440828	0.106891
CFAP276	-1.36578	0.106891
ENSG00000282564	-0.760397	0.106891
ENSG00000285973	0.749768	0.106891
FHDC1	0.214652	0.106891
GPR62	0.382293	0.106891
GSN	-0.901735	0.106891
HAND1	2.06368	0.106891
HEATR5B	-0.713049	0.106891
IL17REL	-0.228116	0.106891
LNCOC1	-0.452658	0.106891
NTRK3	-1.14131	0.106891
TACC2	2.46982	0.106891
TRIM7	-1.39381	0.106891
TSEN2	0.52607	0.106891
ADAMTSL2	1.50893	0.107062
FSTL5	-1.28535	0.107138
KCNT1	-3.00843	0.107138
LINC01844	-0.629483	0.107138
RAB3IL1	-1.03151	0.107138
ADCYAP1R1	-0.909902	0.107976
GADD45G	2.15765	0.107976
HLF	-0.613119	0.107976
RORC	-0.448647	0.107976
PLPPR4	-1.38165	0.108174
FEZ1	-1.70515	0.109389
NUDT10	1.20555	0.109389
PRKCE	-0.804877	0.109389
CDK6-AS1	1.96576	0.109418
NAT16	-1.38638	0.109418
OPCML	-0.200531	0.109418
RAB27B	1.95224	0.109418
ST7-AS1	-0.771562	0.109418
ST8SIA2	-1.29336	0.109418
CD99P1	0.824402	0.109839
ENSG00000285095	-0.20017	0.109839
ENSG00000288543	-1.14121	0.109839
ISLR	-1.28009	0.110433
AKAP6	-0.973254	0.1114
PTPRJ	-0.71546	0.1114
SPINT1	-0.813763	0.1114
TMEM74B	-1.12603	0.1114
PLCD1	-0.949162	0.111668
ARSD	0.650222	0.113434
DIO3	0.279906	0.113434
DLL3	0.795994	0.113434
ENSG00000228401	0.664066	0.113434
ENSG00000272872	0.938921	0.113434
EPB41L4A	-1.49826	0.113434
VWCE	-0.954158	0.113434
SCLY	0.65347	0.113575
ELAPOR2	-0.716645	0.113782
SLC25A22	1.21717	0.113782
EEF1AKMT4	0.768058	0.114211
ENSG00000272848	0.289882	0.114211
GALNT18	1.69645	0.114211
KAZN	-0.646712	0.114211
KCNQ1OT1	0.23141	0.114211
LINC03014	0.628352	0.114211
MLXIPL	-0.53965	0.114211
PANO1	0.784859	0.114211
PLAAT3	-0.842323	0.114211
RPH3A	-2.31096	0.114211
SUGT1P4-STRA6LP-CCDC180	-0.450278	0.114211
VIPR1	-0.463313	0.114211
ENSG00000247345	-0.74466	0.114322
ANKRD33B	-0.397832	0.114423
ENSG00000264982	-1.92555	0.114423
ENSG00000271976	0.528775	0.114423
NUMB	-0.724734	0.114423
WASF3	-0.758398	0.114423
KDM7A	-0.627106	0.114578
CRY1	0.698584	0.114869
ENSG00000289399	-0.978109	0.115764
SLC6A17-AS1	0.563921	0.115764
ENSG00000261997	-0.309479	0.116678
RASA3	-0.63897	0.116928
ARHGAP9	1.87794	0.117709
ENSG00000287823	-0.344121	0.117864
SCTR-AS1	-0.214275	0.117864
ENSG00000233862	-0.46147	0.118104
PIK3AP1	-0.741284	0.118429
SCN1B	2.06963	0.118429
ZBTB18	0.679706	0.119134
AOX1	-0.497734	0.120032
CUX2	-1.47616	0.120032
GAS2L2	-0.179818	0.120032
NPY4R	-0.47006	0.120032
MAOB	-1.23687	0.120111
SPTBN5	0.54105	0.120111
RIPOR3	1.25053	0.120929
ARRDC4	0.783552	0.120944
CYS1	-0.905848	0.120944
DENND1B	0.553369	0.120944
PYGL	-0.836235	0.120944
SSH2	-0.822011	0.120944
TUNAR	-1.12484	0.120944
WWC2-AS2	-0.234568	0.120944
C15orf39	0.695424	0.121542
IL6ST-DT	-0.461479	0.121542
ADAM12	-1.66944	0.12188
TEKT5	0.476668	0.12188
C1orf53	1.35205	0.122584
ACSS2	-0.775337	0.12259
GALT	-0.580487	0.12259
BMPR1B-DT	1.40553	0.122815
CYTOR	1.3361	0.122815
LIFR-AS1	-0.566586	0.122815
LINC00237	-1.10985	0.122815
ATAD3B	0.537692	0.124988
BCAM	-0.523319	0.124988
ENSG00000274833	-1.15629	0.124988
LINC00887	-0.303282	0.124988
PAX2	-0.245473	0.124988
PLCXD3	-1.64891	0.124988
ZNF275	-0.562073	0.124988
ALPL	-1.07764	0.126615
ANO6	-0.71747	0.126615
DIP2C	-0.579302	0.126615
ENSG00000237390	-0.292853	0.126615
ENSG00000290711	0.582392	0.126615
FAM222A-AS1	-1.69727	0.126615
IQSEC3	-1.32429	0.126615
RFLNB	-0.812264	0.126615
CARMN	0.598836	0.127547
ENSG00000264067	0.826628	0.127547
ENSG00000285601	-0.376024	0.127547
FBXL7	-1.02983	0.127547
KAT2B	-0.807712	0.127547
PRNP	-1.05983	0.127547
SPIRE1	-0.648098	0.127547
PLXND1	-0.995498	0.127556
SORBS1	-0.573802	0.127556
ENSG00000274370	-1.08092	0.128058
ISOC1	-2.14259	0.128058
C16orf74	-0.745248	0.128467
SLC37A1	-1.26417	0.128631
SLIT2	-0.486519	0.128631
MYO1D	-0.786063	0.129036
NMI	0.747524	0.129036
ALDH1A3-AS1	0.677934	0.129303
ATXN1	0.640479	0.129303
FOXD2-AS1	-0.103711	0.129303
LINC02607	-0.444742	0.129303
MIR1915HG	1.08958	0.129303
MYH11	0.152387	0.129303
NEUROD1	1.0625	0.129303
PCDH10-DT	-0.386303	0.129303
SIX3	-1.2083	0.129303
MIR193BHG	-0.54969	0.129876
PPID	0.697322	0.130033
ALG8	0.615462	0.13047
ATP2B2	-1.10644	0.13047
KCNK9	-1.24812	0.13047
SOS1	-0.635789	0.13047
C8orf48	0.645867	0.130951
TEAD3	-0.71044	0.131283
TRAM2	-0.647245	0.131283
ADM5	0.635263	0.131426
ENSG00000270100	-1.78016	0.131426
FIGNL2-DT	-0.955856	0.131426
KIF1A	-1.11984	0.131426
LINC02236	-0.690039	0.131426
PER3	-1.12326	0.131426
PSD3	-1.23538	0.131426
RNF152	-1.54566	0.131426
ADAM23	-0.654837	0.132175
ALCAM	-1.11267	0.132175
CHRM5	-0.447347	0.132175
GATA3	-0.833825	0.132175
LINC00865	0.0732321	0.132175
NAV2-AS1	1.12245	0.132175
SLCO1C1	0.380408	0.132175
TLX3	1.86426	0.132175
KLHL14	-0.514436	0.132184
B3GAT1	-1.38982	0.132193
C1QTNF1	-1.40401	0.132193
DOCK11	-0.677134	0.132193
ENSG00000235526	0.792209	0.132193
ENSG00000236536	-0.969042	0.132193
ENSG00000264701	1.16113	0.132193
FCMR	-1.42975	0.132193
HMGCLL1	-0.857016	0.132193
IL17RB	0.797674	0.132193
MAB21L2	1.67382	0.132193
NAB2	-0.734034	0.132193
RSPH4A	0.361077	0.132193
SFMBT2	-1.14704	0.132193
SIGIRR	0.444306	0.132193
SLC27A6	-1.12095	0.132193
SLC46A3	0.708634	0.132193
TTC9	-0.599299	0.132193
GOLGA7B-DT	-0.935619	0.13222
SLC52A1	-0.358454	0.13222
ADAMTS9-AS2	-0.589565	0.132658
HCN2	-0.80264	0.132807
FAM114A1	-0.900817	0.133129
EMILIN2	-0.65471	0.134337
GRID1	-1.54229	0.134337
IGSF1	0.867731	0.134337
RAB31	-0.891793	0.134337
SMCO4	1.16531	0.134341
WDR35	-0.673489	0.134341
AFAP1-AS1	0.581539	0.135228
COL9A2	-1.19553	0.135228
ENSG00000275038	0.957937	0.135586
LINC00173	-1.30593	0.135586
TROAP-AS1	0.291131	0.135586
ENSG00000248752	0.429015	0.135652
NPY	-1.80926	0.135652
CDK18	-0.983481	0.135854
CHL1	-0.692174	0.135854
DPH3	0.620997	0.135854
ENSG00000182376	0.503655	0.135854
ENSG00000244953	-0.602953	0.135854
GPR176	1.59441	0.135854
IL27RA	-0.585871	0.135854
LINC02605	-0.166448	0.135854
LNC-LBCS	-0.50402	0.135854
NFASC	-0.803737	0.135854
PFKP-DT	-0.738137	0.135854
SBF2	-0.522445	0.135854
TBX2-AS1	-0.661209	0.135854
WDR86-AS1	-1.002	0.135854
EML6	-0.881006	0.136412
LINC01291	0.615111	0.136697
CACNA1D	1.51756	0.136767
GRM3	-1.9806	0.136897
AFAP1L2	-0.493486	0.13709
ENSG00000282907	0.602972	0.13709
ITPKA	-1.22998	0.13709
WDR44	-0.596747	0.13709
COL4A1	-0.860419	0.137236
ENSG00000248514	-1.33424	0.137958
GRK5	-0.639203	0.138171
TNFSF9	-0.227789	0.13873
FAM167B	-0.689778	0.139122
JAKMIP1	-0.836274	0.139338
PSMB8	-1.00118	0.139494
INPP5J	0.577521	0.139778
SEC24D	-0.804893	0.139778
GAREM1	-1.82184	0.140108
KCNH8	-0.881016	0.140108
EGR2	-0.170578	0.140328
ENSG00000269043	0.285792	0.140594
CITED1	1.08109	0.141844
ENSG00000174171	1.55811	0.141844
ENSG00000259345	0.605262	0.141844
ENSG00000289745	-1.04284	0.141844
FRRS1L	-0.763552	0.141844
IRF2BP2	-0.750395	0.141844
NCOA7	-1.17209	0.141844
NPTXR	-0.65683	0.141844
RAD21L1	-0.633178	0.141844
SLC45A2	0.340706	0.141844
ADAM17	-0.614656	0.142548
ALDH5A1	-0.572954	0.142548
DLG3	-0.855025	0.142548
ENSG00000291132	-0.652189	0.142548
FITM1	0.637199	0.142548
FOXN3	-0.684051	0.142548
LINC02009	-0.243293	0.142548
SGSM1	-0.766295	0.142548
MAP2K3	0.981347	0.142757
ENSG00000255931	0.99136	0.142898
ABCB4	-0.699605	0.143068
CDH23	-0.49667	0.143068
ENSG00000254293	1.3061	0.143068
GDF10	2.13613	0.143068
IBTK	-0.543491	0.143068
PCDHB16	0.931264	0.143068
RAP1GAP2	-0.736563	0.143068
SYT7	-0.97371	0.143068
TFB1M	-0.701796	0.143068
ACACB	-0.626256	0.143268
ADGRG2	-1.16415	0.143268
BCL6B	-0.354705	0.143268
CHST11	-1.0616	0.143268
RETREG1	-1.18086	0.143268
CHST15	-2.47919	0.143444
ENSG00000273669	0.717224	0.143444
ENSG00000288889	-0.266528	0.143444
NALF2	-0.734874	0.143444
STOM	-0.39791	0.143444
TBX4	-0.628044	0.143444
CRABP1	-1.93185	0.143562
ENSG00000272386	0.72617	0.143562
ENSG00000278727	-0.285364	0.143562
ENSG00000286496	0.292794	0.143562
MMP24	-1.00654	0.143562
NOS2	-0.573421	0.143562
PDZD4	-0.646593	0.143562
GNG13	0.81175	0.143842
AOC2	0.40295	0.144551
CDH3-AS1	-0.551246	0.144551
ENSG00000273388	0.977058	0.144551
HRH3	-0.851551	0.144551
MYO1E	1.01973	0.144551
NAT1	0.594029	0.144551
PEG10	-1.34145	0.144551
SEPTIN4	-1.05059	0.144551
SH3KBP1	-0.52686	0.144551
SKP2	0.594907	0.144551
SLC25A40	-0.603712	0.144551
SULT2B1	-0.426461	0.144551
TMEM35A	-0.85486	0.144551
ATP11A	-0.716802	0.144838
BCL2	-0.941597	0.144838
DGKE	-0.874316	0.144838
DNAAF4	0.743978	0.144838
ENSG00000259940	0.303849	0.144838
ENSG00000285579	0.205791	0.144838
GMPR	-0.862475	0.144838
GRIN2A	-0.0709356	0.144838
IFITM10	1.9483	0.144838
KCNJ4	-0.271977	0.144838
KCNQ2	0.998209	0.144838
LCAL1	-0.396915	0.144838
NPPA	3.19425	0.144838
SPATA20	-0.536187	0.144838
STRN	-0.531591	0.144838
GAS6-DT	-0.635155	0.14484
CCDC110	1.11049	0.144913
MSX2	-1.51543	0.144913
PDE4D	-1.39938	0.144913
MXRA8	0.83679	0.145181
ADAMTS5	-0.645225	0.145713
BAK1	0.679011	0.145713
CABP7-DT	3.34835	0.145713
CIBAR2	-0.572614	0.145713
ENSG00000256481	0.719545	0.145713
ENSG00000260578	-0.157029	0.145713
MEGF9	-0.952353	0.145713
MIR3667HG	-1.56021	0.145713
PEG13	-0.510535	0.145713
PRRT2	-0.667742	0.145713
STON2	-0.75186	0.145713
DTNB	-0.731371	0.146222
TPBGL-AS1	-0.653336	0.146222
IGF2-AS	2.40224	0.146314
STON1	-1.24312	0.146314
GRIK4	-0.533974	0.146603
ENSG00000283217	-0.907549	0.147154
RAPGEF5	-0.819854	0.147154
GPR37	-0.718003	0.147457
LCA5	-0.518366	0.147457
LINC01711	0.262278	0.147457
S100A4	-0.826036	0.147457
KCNK7	0.471149	0.147726
LIN28B	0.867245	0.147726
NAV1	-1.38754	0.147726
PTGER3	-0.732496	0.147988
ENSG00000289412	-0.41745	0.148476
GNRH2	0.723859	0.148476
SSTR2	1.55108	0.148476
ENSG00000284934	0.745531	0.148952
BCL11A	1.19642	0.149422
MMP2	-1.26116	0.149422
RGS17	-0.475159	0.149422
ENSG00000260719	-0.497427	0.149459
C1QL4	-0.651781	0.149649
HMX3	0.235015	0.149649
HLA-L	-0.562329	0.150245
PSMG3-AS1	0.628687	0.150275
R3HDM2	-0.666226	0.150363
BEAN1	-0.257038	0.150447
OPRM1	-1.34708	0.150447
OSBPL3	-0.765054	0.150447
TRMT6	0.601171	0.150447
AFAP1	0.586462	0.150636
BCAR3	-0.935388	0.150636
EDIL3	-0.570209	0.150636
ENSG00000287896	0.243052	0.150636
IGF2	2.89708	0.150636
MAGEC1	-0.578778	0.150636
CLXN	-0.583485	0.150697
LINC02990	-1.40271	0.150697
PRRT3-AS1	0.579904	0.150697
ENSG00000224888	0.879341	0.150768
NAPB	-0.662383	0.151218
TNNI2	1.72602	0.151218
RAP2B	0.394084	0.151306
HECA	-0.430562	0.151317
CACNA2D3	0.470722	0.151339
ITGB8	0.285907	0.151339
LINC03015	0.642715	0.151411
CDH3	-0.616627	0.151717
RAB3B	-0.56027	0.151999
ZNF737	0.687603	0.153181
CRACD	-0.92514	0.154142
FLJ36000	0.545671	0.154954
PHKB	-0.624213	0.154954
TSPAN18	-0.691733	0.154954
CHRM3	2.09542	0.154955
ATP13A3-DT	-0.528106	0.155042
CX3CL1	-1.01516	0.155042
FLNB	-0.566952	0.155042
RAB7B	-0.160268	0.155042
RRAGD	-0.794193	0.155042
SLC12A6	-0.523466	0.155042
FZD10-AS1	-0.347896	0.155172
GCOM1	-0.496946	0.155172
HTRA3	0.515662	0.155172
ZNG1E	0.397315	0.155172
CACNG5	-0.855794	0.15528
ENSG00000289599	1.0931	0.15528
HK2-DT	0.556894	0.15528
NHS	0.53109	0.15528
GABRA3	0.558513	0.155398
ENSG00000286675	-0.177337	0.155824
LRBA	0.539824	0.155824
GLRA3	-0.23946	0.155825
EPS8	-0.837534	0.156006
MAP1B	-0.640701	0.1566
SH2B3	-0.534252	0.156726
PDCD6IP-DT	0.399788	0.157002
ENSG00000272078	-0.122869	0.157118
ENSG00000285744	-0.735344	0.157118
PTPRO	-0.540162	0.157118
BAG3	-0.850341	0.157219
ENSG00000287550	-0.352364	0.157219
ENSG00000288765	-1.19942	0.157219
ESPNL	1.02777	0.157219
LRRC8B	-0.61459	0.157219
SLC38A3	-1.07544	0.157219
UTRN	0.826776	0.157219
PACS1	-1.31367	0.157582
PCDHB15	0.251723	0.157895
RASGRP2	-1.16834	0.157895
VAT1L	-0.566638	0.157895
CYFIP2	-0.549189	0.157961
TSPAN13	0.955473	0.1582
NSG2	-1.57261	0.158415
SLC10A5	0.229024	0.158415
UCN2	0.145731	0.158497
ENSG00000261762	0.8596	0.158717
CDKL5	-0.566866	0.158827
ENSG00000267385	-0.522024	0.158859
GOLGA8N	-0.625023	0.159155
FGD3	-0.366872	0.159793
GALNT13	-1.18417	0.160709
DCT	-0.223496	0.161238
CCNJ	0.605053	0.161296
ENSG00000231754	-0.683363	0.161296
GATA5	-1.05337	0.161296
GGT5	1.44687	0.161296
NEO1	-0.681245	0.161599
SIX4	-0.411631	0.161599
AZGP1	-0.650905	0.162101
DDIT4L	-0.486196	0.162101
EPAS1	1.6633	0.162113
ZDHHC22	-0.933684	0.162113
ENSG00000286136	0.264668	0.162543
ENSG00000289318	-0.749577	0.162916
INF2	-0.618774	0.163271
LINC01971	-0.560947	0.163271
LINC02175	-0.630386	0.163271
PTPRR	-1.33183	0.163387
C7	-2.19962	0.163759
SETBP1-DT	0.495498	0.163759
SHROOM2	-0.369573	0.163759
ABCF2	0.585497	0.163801
ENSG00000287961	0.378726	0.163801
HSPH1	0.663742	0.163801
RHOQ-AS1	-0.384716	0.163801
STRIP2	-0.703607	0.163801
TICAM2-AS1	0.446462	0.163801
TMED5	0.522023	0.163801
NTM	-2.36683	0.164204
SYTL4	0.613516	0.164204
TUB	-0.683238	0.164204
ENSG00000235381	-0.735633	0.164205
LY6E-DT	-0.807564	0.164205
ENSG00000278000	0.633486	0.164757
HEPH	-0.14829	0.166572
LTB4R	0.530245	0.166572
BAIAP2L1	-0.859468	0.167173
ZNF667-AS1	0.570397	0.167173
LGALSL	-0.669634	0.167195
RRBP1	-0.57971	0.167853
IL7	-0.776542	0.168114
ATG16L2	-0.830977	0.168343
FUT9	-0.306779	0.168343
PRMT3	0.547883	0.168343
GNG2	0.548061	0.168401
ITIH5	-0.736762	0.168401
KCNJ11	-0.575379	0.168401
PLPPR5	-0.650329	0.168401
PUS1	0.501682	0.168401
CHRM2	-2.73703	0.169218
PHACTR2	0.679479	0.169548
CCDC68	0.797868	0.169605
IMPG2	0.0624343	0.169605
KCNK10	-0.0892628	0.169605
CRYGC	0.441555	0.169866
GPM6B	-1.69519	0.170866
PDGFRB	-0.676332	0.171135
LINGO4	-0.854061	0.171352
SEC16B	1.32523	0.171352
TNS1	-0.858692	0.171352
ENSG00000285940	-0.84984	0.171502
ARHGEF12	-0.687245	0.171646
ECE2	0.489545	0.171646
ENSG00000229191	-0.168085	0.171646
EIF2AK2	-0.578183	0.172295
TEDC2-AS1	0.262978	0.172295
ENSG00000285708	0.559639	0.172887
HCG27	-0.566707	0.173017
LPIN1	-0.638844	0.173017
PGGHG	-1.05243	0.173017
RAP1GAP	-0.842022	0.173017
SCN5A	-0.972732	0.173017
SLC2A4	-0.57145	0.173017
CDH22	-0.0865967	0.173101
LIFR	-0.791494	0.173207
NALT1	-1.42371	0.173207
PDE8B	-0.439666	0.173207
RALB	-0.594595	0.173207
AXIN2	-0.678311	0.173306
PRSS35	-0.676026	0.173306
TENM4	-1.78062	0.173546
APPAT	0.632507	0.17393
B4GALNT1	-0.679817	0.17393
BEND7	-0.557491	0.17393
CDC42EP1	-1.40296	0.17393
EEF1E1	0.549244	0.17393
ENSG00000250644	1.28984	0.17393
ENSG00000286447	-0.232684	0.17393
ENSG00000289614	-0.677564	0.17393
ENSG00000290685	-0.327308	0.17393
GCNT4	-0.174506	0.17393
LINC01695	-1.09901	0.17393
RIMBP2	-0.743534	0.17393
SCN9A	-1.04263	0.17393
TLCD4	-0.60419	0.17393
ZC3H12A-DT	-0.649745	0.17393
ENSG00000288253	0.647725	0.174106
LINC00680	0.498534	0.17525
ENSG00000270127	0.32005	0.175659
SRGAP2B	-0.624297	0.175659
FGFR3	-0.874057	0.175859
PTPRG-AS1	0.847164	0.176732
DSCAML1	-0.217704	0.176902
ENSG00000248015	0.546492	0.177379
ENSG00000188365	-0.50036	0.177798
PHF7	-0.493329	0.177798
PTHLH	-0.37678	0.177798
LINC01460	-0.35213	0.177898
PCDHGA3	-0.127663	0.178028
IL6ST	-0.586881	0.178409
PLAGL1	0.529982	0.178409
ENSG00000262312	0.294013	0.178655
SERPINE2	1.49424	0.178702
ENSG00000273230	0.63291	0.179081
RHOXF1	-0.625099	0.179643
CHRND	1.14516	0.179918
HTR6	-0.493851	0.180026
LINC02717	0.444639	0.18021
ALOXE3	-0.497794	0.180915
G2E3-AS1	-0.634808	0.180915
OGFRL1	-0.493606	0.180915
UBTD2	0.531367	0.180915
RGMA	-0.559473	0.181104
CHRNA10	0.450109	0.181653
CRTAP	-0.709428	0.181851
IMPDH1	-1.00733	0.181851
ENSG00000232519	0.969039	0.181937
KCNH4	-0.578735	0.181937
MIDEAS	-0.486858	0.181937
E2F5	0.888341	0.182023
HERPUD1	0.898955	0.182023
PLCD3	-0.968442	0.182023
KLF9	-0.55341	0.182592
PATL2	-0.324859	0.182599
NACC2	-0.810761	0.182915
AGBL5	-0.668151	0.182933
CCDC80	1.61598	0.182933
DDIT4	1.45394	0.182933
ENSG00000288918	-0.206309	0.182933
MYO3B	-0.624291	0.182933
PPM1K	-0.571558	0.182933
RASSF3	-0.613793	0.182933
RHBDF2	-0.597251	0.182933
SORBS2-AS1	0.210809	0.182933
WDR73	0.352502	0.182933
CBR3-AS1	-0.615068	0.183025
ENSG00000286819	-0.260987	0.183025
KRT81	0.340546	0.183025
LURAP1L-AS1	0.440839	0.183025
ASAP3	-0.593217	0.183052
HERC3	-0.563314	0.183632
SYT15-AS1	-1.16495	0.183632
TESC	0.928887	0.183696
FADS6	-0.371382	0.184422
DNAH10OS	-0.562616	0.184503
ENSG00000237756	0.801191	0.184503
TOMM5	0.649773	0.184503
CLIP2	-0.682471	0.184925
TBC1D8	0.645541	0.185278
AAK1	-0.568653	0.185488
ENSG00000261584	0.463476	0.185692
ENSG00000291295	0.696755	0.185692
HIP1	-0.549795	0.185692
MAGEA12	0.747717	0.185692
ENSG00000264007	-0.949874	0.185979
ENSG00000268836	0.694669	0.186187
STK26	0.54807	0.186187
CHST3	-0.485912	0.186212
METRNL	-0.962948	0.186553
PAPSS2	-0.551248	0.186553
CLIP3	-0.743056	0.186646
CHDH	0.611178	0.186919
KCNJ12	0.374075	0.186919
LMBR1	-0.603879	0.186919
RAB26	2.17902	0.186919
TRIM14	0.523256	0.186919
ENSG00000271781	0.643265	0.18704
SLC16A12	1.3242	0.187264
COL17A1	0.344113	0.187597
KLHL29	-0.490376	0.187597
LINC00665	0.524533	0.187597
SYNE3	-0.682587	0.187597
NCAN	-0.559251	0.187649
SOAT2	0.221782	0.188198
SLFNL1-AS1	0.176621	0.188515
CAST	-0.63	0.190036
SLC44A5	-0.582605	0.190036
DPY19L2	-0.614678	0.190191
ENSG00000258365	0.630449	0.190258
NEU4	0.731581	0.190296
TSPAN14	-0.819418	0.190296
AGAP1	-0.607453	0.190814
ENSG00000225096	0.475376	0.190814
PRR22	0.675874	0.190814
SMTNL1	-0.333354	0.190814
PPARA	-0.565023	0.191162
ENSG00000289912	0.27387	0.19117
SLC44A3	1.2247	0.191583
BMAL2	-0.993569	0.191802
CRACDL	0.55156	0.191824
ENSG00000224090	1.36598	0.191824
ITGB8-AS1	0.692653	0.191824
KIF13B	-0.520692	0.191824
LINC03048	-0.840201	0.191824
LPAR3	-1.00135	0.191824
NBN	0.532427	0.191824
PDE8A	-0.453504	0.191824
PPP2R3A	-0.499544	0.191824
RBL2	-0.512507	0.191824
SLIT3	-0.933011	0.191824
SRPRB	0.585048	0.191824
SYPL1	0.528701	0.191824
XYLT1	0.873147	0.191824
ADAM22	-1.27082	0.192123
BRICD5	0.552952	0.192123
ENSG00000260293	0.430971	0.192123
SHANK3	-0.592017	0.192123
PRXL2C	-0.573717	0.192386
ENSG00000263235	0.539663	0.192404
CORO6	-1.1363	0.192869
EMID1	-0.617005	0.192869
ENSG00000273248	-0.425412	0.192869
SRCIN1	-0.559392	0.192912
PI4K2B	0.517519	0.19348
RYBP	0.515411	0.19446
PRLR	-0.191408	0.194659
ENSG00000260306	0.439097	0.195086
KTN1-AS1	-0.516093	0.195086
VIP	-2.53602	0.195086
BEND6	-0.545363	0.195416
MAMSTR	0.583899	0.195416
WWC2	-0.728809	0.195416
ENSG00000278254	0.484499	0.196767
GRHL1	-0.581333	0.196767
CD160	0.286548	0.196804
ENSG00000288886	-0.391932	0.196907
ANPEP	-0.742328	0.19746
ENSG00000275481	-0.17889	0.19746
ENSG00000285589	0.395791	0.19746
MAPK12	-0.609565	0.19746
NPIPA7	0.735241	0.19746
NTF4	-0.787393	0.19746
SPDYE3	0.0618259	0.19746
CYP2W1	0.498245	0.197742
ENSG00000286373	-0.441252	0.197742
SNAP91	-1.18851	0.198212
MAGEA6	0.73796	0.198428
LGI3	-0.56321	0.19853
PPM1L	-0.816126	0.19853
ZNF382	-0.753092	0.19853
MTA3	-0.619592	0.198809
AUTS2	0.511088	0.199095
ENSG00000289338	-0.188134	0.199095
FAM166C	-0.665212	0.199095
LINC01801	-0.538689	0.199095
TFB2M	0.521519	0.199095
SAMHD1	-0.553785	0.199371
KREMEN1	-0.799882	0.19958
PTGIR	1.92729	0.19958
ENSG00000276529	0.708357	0.199586
RIMS2	-0.713287	0.199638
CTBS	-0.564059	0.199819
METTL1	0.54869	0.199819
NXT1	0.636874	0.199819
ALKBH2	0.483826	0.200193
CAMK1D	-0.455005	0.200193
EFHD1	-0.708725	0.200193
RUNDC3B	-0.985085	0.200193
ACE	-1.03706	0.200526
GLIS3	-0.239512	0.200526
NCAM1	-0.575324	0.200526
PLIN5	-0.61343	0.200526
CELF5	-0.974199	0.200536
HIC2	0.75829	0.200627
VPS13C-DT	0.391776	0.201325
CNTN6	0.413318	0.202057
IFT57	0.42816	0.202057
ATRNL1	-0.565729	0.202548
ID2-AS1	-1.14413	0.202548
MARS2	0.466056	0.202548
ULBP2	-0.290023	0.202548
ENSG00000287929	-0.392586	0.202643
ENSG00000261786	-1.11915	0.203732
CPT1A	-0.650649	0.204919
DCHS1	-0.59991	0.204919
IL2RB	-0.219302	0.204919
NFIB-AS1	-0.538088	0.204919
NSG1	-1.05058	0.204919
RAB11FIP1	-0.471394	0.205503
ENSG00000289586	-0.567288	0.20557
RCN1	0.670715	0.20557
ENSG00000289555	-0.360437	0.205978
MED31	0.640654	0.206235
GOSR2-DT	0.769223	0.208232
ENSG00000286407	0.459332	0.208619
KCNK6	0.452449	0.208628
ANKRD29	1.66485	0.208777
ENSG00000272755	-0.669234	0.208777
GACAT3	-0.232831	0.208777
MAP2K6	0.606679	0.208777
PLEKHH2	-1.09359	0.208777
TP73-AS2	0.991166	0.208777
ENSG00000250046	0.472828	0.209179
DUSP15	-0.624655	0.209465
PXDNL	2.01546	0.209866
BTG1	0.94687	0.21034
DPH2	0.426547	0.21034
SPTBN1	-0.801214	0.21034
TBC1D12	-0.458823	0.21034
ADGRD2	-0.41759	0.210929
ENSG00000225555	0.0759543	0.210929
ENSG00000259460	-0.731799	0.210929
ENSG00000277738	0.22797	0.210929
GATA3-AS1	-0.627261	0.210929
GON7	0.687992	0.210929
LINC01134	0.389857	0.210929
LUZP2	1.1171	0.210929
MC1R	-0.72836	0.210929
PNO1	0.500892	0.210929
PPAN-P2RY11	0.498542	0.210929
SMARCA2	-0.577845	0.210929
STRA6	-1.29793	0.210929
ENSG00000286010	-0.0272761	0.211306
TSPAN6	0.48304	0.211306
CLDN12	0.466926	0.211306
DUSP7	1.37639	0.211306
ENSG00000255320	-0.932508	0.211306
ENSG00000259985	0.613934	0.211306
ENSG00000285130	-0.570271	0.211306
LINC00638	0.377088	0.211306
PLAU	-0.537643	0.211306
PTPRB	-0.379312	0.211813
ENSG00000287900	-0.623136	0.212285
LHX6	-0.42464	0.212285
CPLX2	-1.3826	0.212441
FERMT2	-0.607671	0.212555
ZBTB46	0.587773	0.213256
H19	4.12381	0.214049
MDH1B	0.334602	0.214049
CABP7	3.71829	0.214385
CCNQ	0.732446	0.214666
ENPP2	1.82285	0.214666
TBC1D30	-0.777388	0.214666
ARHGAP29	-0.650369	0.215338
ENSG00000227076	-1.06848	0.215338
NOP14	0.463423	0.215338
PPL	-0.51545	0.215338
SOX2	0.626984	0.215338
PLCB2	-0.297834	0.216222
TMCO4	-0.467006	0.216971
JAG2	-0.837621	0.217441
ATP11B	-0.719437	0.217663
BMPR2	-0.484447	0.217663
BVES	-0.561397	0.217663
CFAP57	0.291567	0.217663
CHPT1	0.447953	0.217663
CHRNA5	0.494625	0.217663
ENSG00000236140	-0.83551	0.217663
ENSG00000288952	0.271273	0.217663
ENSG00000289951	-0.857369	0.217663
FRMD4A	-0.718246	0.217663
FSBP	-0.440893	0.217663
GNB1-DT	-0.431593	0.217663
GNS	-0.516761	0.217663
GUSBP1	0.274334	0.217663
HDAC9	-0.568414	0.217663
HSPG2	-0.586045	0.217663
IGFBPL1	1.08336	0.217663
ITPK1	0.868776	0.217663
LINC01703	-0.591783	0.217663
LRRC75A	-0.530017	0.217663
NR1D1	-0.783098	0.217663
PAK1IP1	0.571305	0.217663
PCDHGA7	-0.495852	0.217663
RERG	1.04522	0.217663
SOX7	-0.779132	0.217663
SPRY2	-1.05779	0.217663
TRIM29	3.67014	0.217663
TRIM41	0.265991	0.217663
TRIM54	-0.745885	0.217663
VGLL4	-0.545507	0.217663
ZDHHC11B	-0.58075	0.217663
ELMO3	0.419741	0.217888
LARGE1	-0.446586	0.218126
SHLD3	0.490136	0.218126
ENSG00000286924	-0.448733	0.218135
FRY	-0.649024	0.218135
LDAF1	-0.921341	0.218179
RFTN1	1.18522	0.218837
CACNG2-DT	-0.750005	0.218859
ENSG00000265971	-1.38895	0.218859
MEF2C	-0.979372	0.218859
THCAT155	-0.061559	0.218859
CILP	-0.161067	0.2199
IFT20	0.382786	0.2199
ENSG00000205959	-0.298262	0.219957
ITGAV	-0.84075	0.220299
EML4	-0.477992	0.220505
SYCE1	0.252128	0.220505
AEBP1	-0.594034	0.220552
ART5	-0.406193	0.221123
MVP	-1.16276	0.22169
TES	0.750692	0.22169
TRAF5	-0.849226	0.221799
AP1AR	0.354098	0.222458
ESYT3	0.338809	0.222458
PHF5A	0.543772	0.222458
ARHGAP45	0.610918	0.222673
CENPX	0.652365	0.222673
CHORDC1	0.523227	0.222673
CSAG1	0.56351	0.222673
ENSG00000272768	0.322205	0.222673
ENSG00000291189	-0.65683	0.222673
GLUD1P2	-0.617183	0.222673
MPPED1	-0.202593	0.222673
NRXN2-AS1	-0.682813	0.222673
SP5	-1.15407	0.222673
DANCR	0.52918	0.223888
HAPLN2	-0.68657	0.223888
LRRC8C-DT	-0.58295	0.223888
SCN4B	-1.28184	0.223888
ECHDC1	0.433354	0.224054
CEP192-DT	0.652266	0.224977
BAG2	0.430475	0.225014
ENSG00000288234	-0.817994	0.225073
LINC01484	0.647392	0.225073
PLEC	-0.607767	0.225073
EPCAM	-0.473823	0.225199
GS1-24F4.2	0.540906	0.225409
CABP4	0.289709	0.225927
ITGB5	1.45169	0.225927
SP140L	-0.856265	0.225927
BCORL1	-0.538373	0.226521
TSNAXIP1	0.497983	0.227114
ENSG00000232909	0.585378	0.22712
PCDH20	0.841676	0.22744
ZIK1	0.502216	0.228063
GAB1	-0.496508	0.228405
ENSG00000272950	-0.727312	0.228453
ENSG00000287721	0.365406	0.228453
ENSG00000289626	-0.833496	0.228453
ENSG00000289309	-0.721747	0.228675
LDOC1	0.521911	0.228675
MYO5C	0.562595	0.228675
SERTAD4-AS1	-1.26898	0.228675
SLC25A19	0.614302	0.228675
AFMID	0.493462	0.228747
CCDC85C	0.653087	0.228747
CLIP4	-0.524402	0.228747
CRY2	-0.61212	0.228747
ENSG00000267707	-0.54719	0.228747
GLRX2	0.573507	0.228747
IPMK	-0.456689	0.228747
NEUROG2	2.62161	0.228747
PTH1R	-1.64637	0.228747
ENSG00000286353	0.0999756	0.228838
H6PD	-0.465435	0.228838
ENSG00000289926	-0.843826	0.229164
LAMA3	1.00971	0.229164
PDF	0.489294	0.229164
CREB3L3	-0.123888	0.230015
PRR5-ARHGAP8	-0.506945	0.230015
SEC14L2	-0.580078	0.230015
CYB561A3	0.466689	0.230266
ENSG00000214999	-0.503395	0.230598
HSBP1L1	-0.916701	0.230887
PDK4	-0.719572	0.230887
ENSG00000253659	-1.31112	0.231444
LGI1	-0.621682	0.231853
ENSG00000276334	-0.4469	0.231909
MFSD6	-0.572649	0.231909
PMFBP1	-0.55718	0.231909
ZEB1	-0.516241	0.231909
ARHGAP36	1.4063	0.23231
ENSG00000261924	0.170754	0.232391
DPT	0.819304	0.233645
DRC1	-0.30789	0.233645
ENSG00000287387	-0.279277	0.233645
IL3RA	0.396184	0.233645
NEUROG2-AS1	1.47062	0.233645
SYT16	-0.548026	0.233645
HHIPL1	-0.699969	0.234551
C6	-1.08944	0.234588
ENSG00000260095	0.799945	0.234588
ENSG00000269935	-0.350379	0.234588
JHY	-0.496009	0.234588
LRRC10	0.0527303	0.234588
PGBD5	-0.842917	0.234588
ENSG00000238158	0.689173	0.234832
ENSG00000267651	-0.250027	0.234832
ENSG00000289004	0.823901	0.234832
ERCC6	-0.4232	0.234832
FAM104B	0.505719	0.234832
YJEFN3	0.59574	0.234832
KIAA1614	1.14283	0.235222
ENSG00000230393	-0.26755	0.235235
ANO7	-0.248952	0.235366
PAX5	-1.15129	0.235371
APOBEC3D	-0.377446	0.235696
BICC1	-0.567346	0.235696
GAS2	0.508591	0.235696
KCNJ14	0.307517	0.235696
LYN	-0.62282	0.235696
OR1F1	-0.373519	0.235696
PPFIBP1	-1.5227	0.235696
SPRY3	0.185927	0.235696
LOXL4	-0.443147	0.236103
ENSG00000271754	0.601894	0.236221
NPEPL1	0.641702	0.236221
PNPLA3	-0.249536	0.236221
PTPN2	0.444477	0.236221
ZMAT3	-0.783943	0.236221
HAPLN3	-1.03708	0.236611
TXNDC16	-0.554483	0.236611
C1QTNF3-AMACR	0.51654	0.237339
FLAD1	0.481288	0.237339
HS6ST2	1.15247	0.237339
MGAT5B	-0.658178	0.237339
CCNI	-0.614195	0.237785
HGF	1.44632	0.238101
MRPL34	0.609616	0.23875
GAR1	0.566314	0.238998
DNAH10	-0.771749	0.23939
ENSG00000261757	-0.274322	0.23939
NFIA	0.399962	0.23939
GIPC3	-0.451132	0.240027
CD81-AS1	-0.454747	0.240115
ENSG00000214546	-0.368491	0.240115
LINC01587	1.13829	0.240115
NOTCH1	-0.86177	0.240115
SYNPO2	-0.902151	0.240115
SYT13	-0.397714	0.240115
SYTL1	0.722749	0.240115
TMEM109	0.780421	0.240115
ZNF486	0.624715	0.240115
ZSWIM3	0.398215	0.240118
BCRP3	1.47087	0.240167
CCNE1	0.626103	0.241366
DNAAF5	0.451173	0.241366
ENSG00000228010	-0.601834	0.241366
ENSG00000272425	0.347415	0.241366
ENSG00000285822	-0.947325	0.241366
NOL6	0.434367	0.241366
BCHE	2.87668	0.241489
PITPNM1	-0.606099	0.241489
ENSG00000236754	0.277093	0.241757
ENSG00000259434	-0.321708	0.241757
ENSG00000273058	0.58875	0.241757
HSPB7	1.43478	0.241757
KIAA0825	0.282482	0.241757
TBX20	-0.92606	0.241757
PROS1	-0.602402	0.241964
SETD7	-0.559634	0.241964
DOCK1	-0.531251	0.2425
EMILIN3	-0.730974	0.2425
ENSG00000243960	0.671677	0.2425
ENSG00000258572	-0.229246	0.2425
PTPRN2	-1.11428	0.243111
LYNX1-SLURP2	-0.748947	0.243166
EPB41L4A-DT	-0.93867	0.243387
SMAD9	-0.937374	0.243387
KCNJ8	0.527797	0.243462
RPEL1	0.0636105	0.243462
ENSG00000223754	-0.315902	0.243544
ENSG00000268509	-0.535049	0.243544
PTGR1	-0.991947	0.243544
ABHD5	-0.652005	0.24394
NXPH3	-0.232672	0.243993
SMARCD2	0.418809	0.243993
TM4SF1	-1.98347	0.244017
NANOS1	1.44817	0.244042
CMIP	-0.561145	0.244058
KCNJ5-AS1	-0.239781	0.244058
LINC02151	0.520737	0.244625
SRGAP2	-0.6181	0.245258
WARS1	0.516114	0.246057
ADAM8	0.37869	0.246495
OR2A5	-0.256205	0.247016
PROKR2	-0.512646	0.247822
AHNAK	-1.78573	0.248143
GOLT1B	0.354254	0.248143
ENSG00000260585	-0.0575855	0.248345
POLR1G	0.528161	0.248345
KIF17	-0.731862	0.248419
SH3PXD2A	-0.513849	0.248419
CHST9	0.214044	0.248424
ATP6V1FNB	0.307281	0.248712
NNT-AS1	-0.540545	0.248712
ENSG00000253477	-0.670828	0.249033
ALKBH8	0.415392	0.249148
DNAH7	0.308405	0.249164
CFAP157	0.658828	0.249633
KCNQ1	-0.682283	0.249633
UBE2F	0.48272	0.24992
ENSG00000281348	-0.834268	0.249934
ENSG00000250659	-0.90475	0.25012
UAP1L1	-0.529529	0.25012
MIR137HG	-0.506764	0.250637
ENSG00000237720	-0.160597	0.251523
TERT	0.344308	0.251523
LINC01679	0.782238	0.252183
BMP2	-0.4121	0.252305
ENSG00000260086	-0.479797	0.252752
ARNT	-0.63651	0.252769
ADAMTS10	0.600787	0.253811
ADCY6	-0.524085	0.253811
LINC01023	-0.404417	0.253811
MTURN	-0.507256	0.253811
PDE4A	-0.711493	0.253811
PIGM	0.412236	0.253811
PMAIP1	0.852323	0.253811
RBPMS2	-0.530442	0.253811
ZBTB38	-0.624468	0.253811
LSAMP	-1.10373	0.25417
SDC3	-0.549528	0.25417
DOC2A	-0.430112	0.254288
ENSG00000289136	-0.283427	0.254288
LINC02287	0.198882	0.254288
RPP40	0.341564	0.254288
LYRM4-AS1	0.433629	0.254508
GRM7	-1.67915	0.254548
ENSG00000228031	-0.736164	0.254554
ITPR1-DT	-0.496111	0.254554
ENSG00000274265	-0.524731	0.254639
KCNK4	-0.70811	0.254639
LINC01124	-0.26288	0.254936
SLC45A3	-0.548148	0.25513
TBX18	1.36163	0.25513
TMEM216	0.381651	0.25513
DDX56	0.491727	0.25525
ENSG00000256341	1.21394	0.25525
ENSG00000274818	0.781868	0.25525
ENSG00000279028	-0.873652	0.25525
ENSG00000279064	0.754896	0.25525
MADCAM1-AS1	0.51834	0.25525
MARCHF3	0.744588	0.25525
MRPL13	0.657353	0.25525
SAMD15	0.374853	0.25525
SERPINA5	-1.29742	0.25525
SLIRP	0.575193	0.25525
TMEM74	0.0545609	0.25525
ZNF25	-0.460853	0.25525
TMDD1	-0.231484	0.255407
PHYHIPL	-0.784096	0.255475
ALDH1A2	-0.620204	0.255814
RGS4	1.21767	0.255997
ENSG00000260693	-0.642762	0.256163
IQSEC3-AS1	-0.395937	0.256163
SRGAP1	0.363615	0.256256
EFR3B	-0.495566	0.256334
LY6H	-0.225919	0.256334
PPP1R35-AS1	0.747802	0.256334
TEN1	0.518355	0.256334
CGB7	-0.461701	0.256594
PREPL	-0.534911	0.256594
ABLIM1	-0.493819	0.256853
ARRDC3	-0.549797	0.256853
DEPP1	-0.774632	0.256853
ENSG00000264659	-0.378589	0.256853
ENSG00000289603	0.388334	0.256853
ENSG00000290960	-0.810756	0.256853
LENG9	-0.600265	0.256853
MRPS23	0.475441	0.256853
PANK3	-0.62942	0.256853
PRSS23-AS1	-0.159926	0.256853
RGS7	1.69694	0.256853
SEMA6D	0.53221	0.256853
STAC	-0.513775	0.256853
SVIL	-0.596157	0.256853
ATP9A	-0.515489	0.257079
ENSG00000271964	0.558198	0.257079
ENSG00000290046	-0.488911	0.257079
INSM2	1.46128	0.257079
ITPRIP	0.414765	0.257079
OR2L2	-0.141491	0.257079
PTPRT	-0.061553	0.257079
RNF32-AS1	-0.410672	0.257079
ACAD11	-0.567176	0.25711
CCDC137	0.396046	0.25711
ENSG00000269155	0.248251	0.25711
PADI2	-0.144525	0.25711
APBB2	-0.546189	0.257474
ENSG00000254343	0.504539	0.257474
IFNAR2	-0.49993	0.257474
SLC4A3	-0.530591	0.257474
ADAMTS12	-0.626728	0.257519
CHRNA3	0.443161	0.257519
MYO7A	0.608705	0.257661
VPS33A	0.426112	0.2588
ZDHHC2	-0.695429	0.259123
PTEN	-0.532665	0.259124
TMEM201	0.508589	0.259367
ENSG00000235111	-0.107949	0.259633
EXD3	-0.748843	0.259721
SLC51B	0.319441	0.259721
TIMM21	0.259844	0.259721
LINC01102	-0.779469	0.259759
NXPH1	0.697221	0.260499
ENSG00000262884	-0.409977	0.261187
REST	-0.921969	0.261187
ADGRL3	-0.485549	0.261306
ENSG00000224675	-0.217035	0.261306
ENSG00000267131	-0.946284	0.261306
PHF21B	-0.881019	0.261306
ZNF829	0.363716	0.261306
C2orf81	0.498779	0.261901
CTHRC1	-0.732231	0.261901
ENSG00000280145	0.505297	0.261932
CD101-AS1	0.210614	0.26204
ELMO1	-0.718613	0.262108
IRS2	-0.581096	0.262516
ENSG00000261193	1.8395	0.263295
MCTP2	0.307734	0.263586
FAM66B	-0.326811	0.263831
SYNE1	-0.394384	0.263831
CTSC	0.44822	0.264749
DANT2	0.473116	0.265215
IGFBP7	0.265532	0.265215
COL16A1	1.00255	0.265523
ESRRG	-1.18803	0.265523
ACO1	-0.464292	0.265599
ENSG00000278383	0.602693	0.265599
PANX2	-0.953843	0.265599
TMEM37	-0.183817	0.265599
LINC00642	0.345927	0.266014
TAF7L	0.230177	0.266366
BSN-DT	-0.347345	0.266924
CLSTN2	0.609816	0.266924
ENSG00000269883	-0.130845	0.266924
FILIP1	-0.613262	0.266924
MAN2A2	-0.504143	0.266924
NTNG1	-0.474625	0.266924
SRP19	0.460754	0.266924
ARID3B	0.770375	0.266996
FAM167A	-1.06538	0.267338
L3MBTL2	0.423858	0.267926
YAE1	0.415113	0.267926
ARHGEF2-AS2	-0.332657	0.268174
CACNG7	-0.680937	0.268174
CNTNAP4	2.00427	0.268174
DLGAP3	-0.922359	0.268174
FAM182B	-0.552538	0.268174
VWDE	1.00118	0.268174
ENSG00000239791	0.422962	0.268425
GAD1	-2.96461	0.269094
MYO10	-0.727168	0.269094
SPATA33	0.538882	0.269094
ZNF232-AS1	0.744569	0.269224
PAQR9	-0.216253	0.269462
LRRK1	0.47765	0.270682
FAM107B	-0.632691	0.270924
ENSG00000205037	1.40458	0.270929
IFITM1	-0.594016	0.270929
FHL3	-0.547534	0.271095
DCLK1	-0.866589	0.271735
GGTA1	-0.76523	0.271735
H4C5	0.753237	0.271735
MTMR7	-0.522177	0.271735
NID1	-1.37238	0.271735
RGMB-AS1	0.943562	0.271735
ENSG00000264548	-0.325456	0.271814
MELTF	-0.712808	0.271814
TMX1	0.394677	0.272757
ST6GALNAC5	-0.498546	0.272902
SCO2	0.841569	0.273002
ENSG00000271314	0.490786	0.27308
FCHSD1	-0.601781	0.27308
MIX23	0.517349	0.27308
WDR47	-0.470561	0.27308
ZC3H6	-0.0844857	0.27308
AMOT	-0.616504	0.273132
FURIN	-0.706423	0.273139
ADAMTS15	-0.146109	0.273276
ADAMTS19-AS1	-0.918855	0.273276
CAMK2D	-0.554834	0.273276
CHID1	0.445567	0.273276
ENSG00000286953	0.0490046	0.273276
ENSG00000290045	-0.4685	0.273276
MID1IP1	0.714367	0.273276
TMEFF1	-0.504234	0.273276
AZU1	-1.11151	0.274278
CCDC157	0.46491	0.274278
CFAP298	0.472017	0.274278
ENSG00000286837	-0.408825	0.274278
FOXN2	-0.47185	0.274278
HES4	-0.589045	0.274278
LYNX1	-0.986541	0.274278
MAP3K8	-0.486531	0.274278
NTS	-0.559217	0.274278
PEAK1	-0.612611	0.274278
SLC6A5	0.0893872	0.274278
SPINK2	-0.488376	0.274278
UBE2H	-0.603235	0.274278
ZBTB25	-0.444806	0.274278
ZCCHC9	0.446706	0.274278
ENSG00000275088	-0.270763	0.274452
KIAA1549L	-0.474369	0.274452
ACR	-0.558993	0.274607
CATSPERZ	-0.650267	0.274607
CDH11	-1.48291	0.274607
MED12L	-0.391864	0.274607
NOTCH3	-0.629144	0.274607
PRRX2	-0.75458	0.274607
P2RX7	-0.46627	0.27494
ENSG00000251408	-0.121992	0.275082
MAGOHB	0.709567	0.275082
HS3ST3A1	-1.40032	0.275387
ENSG00000289195	-0.3307	0.275535
JAK3	-0.692636	0.275535
DNAI1	-1.14879	0.275784
ENSG00000276248	-0.303307	0.276418
CORT	0.498346	0.276543
NEDD9	1.20223	0.277189
PTER	1.57808	0.277246
ENSG00000290803	-0.469568	0.277525
CLCN3	-0.461192	0.278568
ENSG00000269275	0.542819	0.278568
JPH3	-0.994901	0.278645
ANAPC7	0.392704	0.278695
ESAM	0.342024	0.278695
MCF2L2	-0.576595	0.278695
RASL11B	0.662126	0.278695
SYS1	0.464171	0.278695
TAF13	0.558844	0.278695
ZCWPW1	0.278826	0.278695
CXCR4	-1.23452	0.278814
RAMP1	1.30123	0.278987
EIF4E3	0.47453	0.279363
SYT8	1.55665	0.279564
STXBP5L	-0.74993	0.280245
KLHDC8A	-0.343979	0.28029
ST3GAL1	-0.565764	0.28029
STK38L	-0.827716	0.28029
TMOD1	-0.983135	0.28029
CD24	0.458177	0.280315
PDCD4	0.557841	0.280472
E2F4	0.304953	0.280472
AKAP12	-0.704754	0.280935
THRB	-0.313602	0.281146
C3orf38	0.434616	0.281854
ENSG00000286202	0.615631	0.281854
ENSG00000291061	0.849831	0.281854
FAM78A	0.347845	0.281854
BMP8B	-0.447817	0.282632
ENSG00000268108	-0.490335	0.282632
ENSG00000286736	-0.262186	0.282632
ENSG00000289563	0.437548	0.282632
RUFY4	0.443176	0.282632
UNC93B1	-0.714804	0.282632
RBM28	-0.567079	0.282732
SERP1	0.423506	0.28299
ENSG00000260316	0.0773589	0.283129
IBA57	0.330578	0.283205
RRH	0.137614	0.283205
CALCB	-1.03072	0.283751
CARMAL	-0.408162	0.283751
ENSG00000236885	0.0886837	0.283751
ENSG00000258749	0.499841	0.283751
ENSG00000272669	0.534416	0.283751
ENSG00000290679	-0.577777	0.283751
ENSG00000290693	-0.577777	0.283751
H2BC12	1.41048	0.283751
LYG2	0.317849	0.283751
NQO2	-0.514171	0.283751
RAMP3	-0.45189	0.283751
SEMA3C	-2.29463	0.283751
TNFRSF10B	-1.04075	0.283751
TTC1	0.522715	0.283751
ANGPTL2	0.68593	0.28425
ENSG00000285649	0.189958	0.28425
ENSG00000289983	0.551576	0.28425
FABP5	0.909103	0.28425
LRRC2	-0.688439	0.28425
PCDH15	-0.89801	0.28425
SEMA4A	-0.726617	0.28425
SRGAP2C	-0.538169	0.28425
ENSG00000255026	-0.988638	0.285344
MIDEAS-AS1	-0.523314	0.286268
ENSG00000250264	-0.402863	0.286462
ENSG00000290829	-0.449641	0.286462
FMN1	-1.29652	0.286462
PPFIA1	-0.38906	0.286666
LEFTY2	0.46952	0.286818
MRPL18	0.547612	0.286818
TSPAN5-DT	-0.122713	0.286818
DCAF13	0.436126	0.286936
CCDC169	-0.801882	0.287234
ENSG00000289701	0.37221	0.287234
EPHX1	-0.702404	0.287234
EXOSC3	0.345449	0.287234
FNTB	0.445436	0.287234
LINC01115	-0.683114	0.287234
MAGOH	0.464278	0.287234
OSGIN1	-0.69838	0.287234
PLEKHA2	-0.539327	0.287234
ZNF790-AS1	0.400695	0.287234
CFAP221	-0.638422	0.28731
FXYD7	-0.864809	0.28731
LRRC27	0.420395	0.28731
ARHGEF17-AS1	-0.248394	0.287328
ATP8B3	-0.355885	0.28763
EHD2	0.380604	0.28763
GPRC5A	0.243521	0.28763
SLC6A4	0.0982347	0.28763
URAHP	-0.545296	0.287695
TBX3	-1.92757	0.287898
ENSG00000283103	0.601556	0.288073
ZNF578	0.304266	0.288073
HSPA14	0.461585	0.288639
SS18L2	0.507403	0.288964
TXNDC17	0.677594	0.290702
CEP44	-0.738198	0.290815
ENSG00000271730	-0.509907	0.290815
ENSG00000282034	0.431608	0.290815
GMPPA	0.498125	0.290815
LAMA4	0.878326	0.290815
MAPRE2	0.493529	0.290815
RAMAC	0.731814	0.290815
WDR35-DT	-0.580086	0.290815
ENSG00000251448	-0.287708	0.291151
ENSG00000286555	-0.489978	0.291151
LONRF2	-0.676384	0.291151
MRPS11	0.471906	0.291151
OTOF	-0.242269	0.291151
ZNF793-AS1	0.613011	0.291151
ENSG00000289080	0.120764	0.291541
HMOX1	-0.55527	0.291541
PINK1-AS	0.340544	0.291541
RABEPK	0.47989	0.291797
RBMS2	-0.451733	0.291945
ENSG00000288947	-0.702564	0.292452
ARHGEF16	-0.728171	0.292567
LINC01235	-0.202928	0.292568
MOB1B	-0.460257	0.292568
SPON2	0.415457	0.292568
PPP3CA	-0.587232	0.293693
PRSS56	0.833048	0.293693
ELAC1	0.450307	0.293872
ENSG00000258789	-0.549676	0.293872
ENSG00000275457	0.584166	0.293872
GLT8D2	-0.424814	0.293872
IMMP1L	0.616882	0.293872
SCN2A	-0.402364	0.293872
SMAD9-IT1	-1.08271	0.293872
FLT3LG	-0.469214	0.29502
ITGB3	-0.468311	0.29502
MOCS3	0.39395	0.29502
POLR2L	0.992577	0.29502
TSHZ2	-0.917588	0.295542
B4GALNT3	-0.422283	0.295889
CACNA1C	-0.733702	0.296014
CPXM1	-0.569376	0.296014
EEF1AKMT1	0.460251	0.296014
ENSG00000272501	-0.323747	0.296014
MERTK	-0.657433	0.296014
PUM2	-0.503113	0.296014
ZNF662	-0.88231	0.296014
ENSG00000261159	0.465831	0.296198
ENSG00000256006	0.882809	0.296928
CCDC96	0.306853	0.297309
CHRNA4	-0.651367	0.297309
KIF26B	-0.861279	0.297309
KIF9	0.437119	0.297309
LINC00163	0.232669	0.297309
NOMO3	-0.480636	0.297309
ENSG00000264290	-0.599268	0.297771
ENSG00000261795	0.646204	0.297771
HSPA8	0.669165	0.297771
LINC02803	0.30454	0.297771
PAIP2B	-0.360105	0.297771
RNF144A	-0.485401	0.297771
TLE1	-0.530062	0.297771
CCDC86	0.493882	0.298428
TOE1	0.65346	0.298428
MPP1	-0.561586	0.298516
SLCO3A1	-0.53356	0.298607
KIAA0040	-0.424832	0.298669
ENSG00000288803	-0.113534	0.29884
EBNA1BP2	0.519018	0.298854
SLC7A14	-0.401087	0.298949
ENSG00000265478	0.2645	0.299448
PRKCQ	-0.350561	0.299629
RARB	0.908878	0.299742
SUCLG2-DT	0.349093	0.300431
ATP10A	-0.0912621	0.300482
GEMIN7	0.687814	0.300482
ENSG00000247903	-0.338006	0.30069
FOXP4	-0.557917	0.30069
LMO7	-0.662775	0.30069
MIXL1	-0.250973	0.300831
DIPK1A	-0.510958	0.300899
EDEM1	-0.608898	0.300899
ENSG00000286728	0.118994	0.300899
FAM171B	-0.458632	0.300899
KDM8	0.591626	0.300899
MRNIP-DT	-0.454773	0.300899
TMPRSS13	-0.293963	0.300899
BRME1	0.464421	0.300932
ENSG00000285641	0.461724	0.301039
KLF10	0.668906	0.301523
LINC02820	-0.594186	0.301523
NR2E1	-0.182348	0.302065
INHBA	1.46843	0.30209
SLC38A9	0.39105	0.302119
GPR146	-0.532665	0.302503
RGS16	0.751571	0.302503
SCN3B	-0.653418	0.302503
TARS1	0.409948	0.302651
NEFM	-1.26422	0.302879
CDK3	0.40502	0.303003
ABCC1	-0.480595	0.303169
DCUN1D5	0.510114	0.303169
ADAMTS19	-0.832969	0.303221
GPR4	-0.0971857	0.303221
PLAGL2	0.382475	0.303317
SYNJ2	-0.583087	0.303317
NOP16	0.426055	0.303592
TMEM104	0.349922	0.303592
ENSG00000282022	-1.002	0.304181
FOXP1	-0.603374	0.304181
ENSG00000260418	-0.704019	0.304817
ENSG00000291131	-0.508554	0.304963
ACRV1	0.283833	0.305172
DQX1	-0.584751	0.305172
ITGA5	-1.06216	0.305172
PIK3CD	-0.865897	0.305172
ENSG00000269958	0.440203	0.305367
ENSG00000275454	0.308933	0.305367
ENSG00000285802	-0.304497	0.305367
ENSG00000287707	0.192231	0.305367
GNAO1	-0.615433	0.305367
GNAT2	0.412977	0.305367
HSPE1	0.723986	0.305367
LGR5	-1.61158	0.305367
PTPRM	-0.688844	0.305367
WIPF3	-0.679022	0.305367
AOAH	-0.330275	0.306091
ROCK2	-0.449353	0.306091
CCDC93	-0.755073	0.306371
CRYZL2P-SEC16B	0.704409	0.306371
ERAP1	-0.542794	0.306371
FAM215B	0.36117	0.306371
GALNT14	-0.855864	0.306371
INSYN2B	-0.341056	0.306371
LINC02913	-0.296265	0.306371
MOV10L1	-1.03206	0.306371
POMP	0.585254	0.306371
TBC1D1	-0.54391	0.306371
LINC02145	0.230669	0.306402
TLR5	-0.209296	0.306468
ENSG00000279073	0.462142	0.306932
ENSG00000288993	-1.35057	0.306932
FBXO11	-0.400988	0.306932
GIPR	-0.822485	0.306932
SLC32A1	0.129787	0.306932
AMH	0.408023	0.307389
MFGE8	-0.821249	0.307516
WDR20	-0.478337	0.307516
C3orf14	0.764244	0.307687
TPTEP2-CSNK1E	-0.38752	0.307687
CHRD	-1.19281	0.308179
ENSG00000232811	0.263897	0.308179
ENSG00000254467	-0.219587	0.308221
SULT1A3	0.654658	0.308221
ZNF649-AS1	0.396978	0.308221
C9orf24	-0.603129	0.30838
CDHR3	0.420615	0.30838
CFAP44	0.339362	0.30838
CHRM1	-1.32858	0.30838
CHRNA1	0.460049	0.30838
ENSG00000253965	-0.267044	0.30838
ENSG00000260505	0.151718	0.30838
ENSG00000260611	0.155667	0.30838
ENSG00000286198	-0.592326	0.30838
FGF5	-0.378998	0.30838
GDF6	0.354003	0.30838
LINC00051	-0.213201	0.30838
MYCBP	0.444443	0.30838
PCDHGA4	-0.200644	0.30838
PCDHGC4	-0.75995	0.30838
PTPRD-AS1	0.245889	0.30838
RPL22L1	1.00335	0.30838
RRP7BP	-0.445341	0.30838
SAMD8	-0.415501	0.30838
SDHAF3	0.393038	0.30838
SFRP1	-1.68564	0.30838
SNCB	-0.79275	0.30838
SRRM4	-0.928296	0.30838
ZNF814	0.323414	0.308941
ALDH7A1	0.471702	0.309408
ENSG00000256861	0.491874	0.309408
OXTR	0.314793	0.309408
EFNB2	0.842446	0.309505
FUT7	0.845332	0.309505
LINC01194	0.482644	0.309505
PIGW	0.635358	0.309505
UFSP1	0.458821	0.309505
ENSG00000284773	-0.282256	0.309664
ANKRD63	-0.111307	0.310239
ENSG00000285188	-0.190327	0.310239
ENSG00000289082	-0.231081	0.310239
JAKMIP3-AS1	-0.909804	0.310239
LRRC45	0.36453	0.310239
STK17B	-0.509511	0.310239
TMEM52	-0.656599	0.310239
SEPTIN11	-0.486468	0.310326
PIK3CB	-0.430812	0.310338
ADHFE1	-0.554811	0.310651
ZFP36L1	-0.822303	0.310651
MPP3	-0.54579	0.310912
SMAD5	-0.443353	0.310912
ARHGAP31	-0.57601	0.311023
CDK7	0.395126	0.311023
FLRT1	1.27191	0.311023
GPR75	0.354574	0.311023
LRIF1	0.386892	0.311023
LSG1	0.447258	0.311023
NEK1	-0.4522	0.311023
TRMO	0.448099	0.311023
TRMT10C	0.468715	0.311023
TMEM121	-0.90843	0.311528
ALDH6A1	-0.470506	0.311683
FAM169A	-0.48473	0.311683
MARS1	0.527538	0.311683
SP6	-0.111639	0.311943
SLC8A1	-0.333013	0.312093
ATF7IP2	0.754572	0.313163
ENSG00000259408	0.393032	0.313163
ENSG00000284600	-0.393347	0.313163
MAMLD1	-0.164488	0.313163
PLCE1	-1.321	0.313163
ANO5	-0.634937	0.313528
IQCG	0.408759	0.313528
PPRC1	0.387604	0.31356
ABT1	0.581641	0.313911
INSM1	1.23859	0.313911
MYRIP	-0.73669	0.313911
NEAT1	-1.17436	0.313911
DENND2B	-0.44527	0.314244
TMEM120B	0.415085	0.314245
SNX7	-0.754554	0.3145
MYRF	-0.473108	0.314572
NOVA2	-0.555046	0.314572
SLC5A5	-0.33337	0.314572
ZNF341	0.310032	0.314572
PPM1L-DT	-0.390607	0.314852
ZNG1B	0.380887	0.314852
SIPA1L3	0.503989	0.314955
TAS1R3	0.198664	0.315116
ATP1A1	-0.482127	0.315134
ENSG00000257398	-0.361061	0.315134
IPO4	0.397607	0.315134
NFIB	-0.500214	0.315134
SH3YL1	-0.47037	0.315134
UBASH3B	-0.313067	0.315134
WNK2	-0.593827	0.315134
ZCCHC24	-0.464977	0.315134
BTN3A3	-0.602114	0.315504
ENSG00000249664	-0.385224	0.315504
EXOC1L	-0.478108	0.315504
GOLGA7B	-0.771773	0.315504
IFRD2	0.477728	0.315504
KIZ-AS1	-0.540198	0.315504
LINC00482	0.745457	0.315504
MAFA	-0.194718	0.315504
MPV17L2	0.585618	0.315504
AVPR2	0.464557	0.315533
XBP1	0.608117	0.315533
ADORA2A-AS1	0.350017	0.31603
NCEH1	-0.211961	0.31603
NCOA6	-0.386221	0.31603
SNED1	-0.342248	0.31603
TTC39A	-0.878639	0.31603
DHX37	0.272878	0.316116
ENSG00000272764	0.649699	0.316209
SLC6A12-AS1	-0.43172	0.316209
KCNMB4	-0.397992	0.316416
LYPD2	-0.33908	0.316416
TSHZ3	0.359269	0.316416
ARHGAP32	-0.656568	0.316481
ENSG00000240291	0.430918	0.316639
ENSG00000248161	-0.528837	0.316639
LLPH	0.498436	0.316639
MYH13	0.139013	0.316639
ENSG00000287743	0.23991	0.316853
ENSG00000287935	-0.122412	0.316853
PSMD14	0.474397	0.316853
HEBP2	0.472733	0.317243
BCAR1	0.614028	0.317527
RASA4	-0.739144	0.317527
STARD4	1.18346	0.317874
GALNT16-AS1	0.339713	0.317902
MROH7	-0.334296	0.317902
RPL37A-DT	0.558886	0.317902
TEFM	0.14077	0.317902
ZMPSTE24	0.389523	0.317902
ENSG00000289935	-0.860759	0.318303
PCDH9	-0.868214	0.318413
SLC2A10	-0.680202	0.318413
APBA2	0.415667	0.318453
NECTIN3	0.488439	0.318453
XRN1	-0.714134	0.318453
TNRC18	-0.44676	0.318546
ABI2	-0.438291	0.318638
APEX2	0.379238	0.318638
BUD31	0.585686	0.318638
C1GALT1C1	0.478824	0.318638
FOLR1	1.38087	0.318638
GRK4	0.441507	0.318638
HYMAI	0.0432795	0.318638
LINC02833	0.371272	0.318638
MARK4	-0.499727	0.318638
PRR18	-0.524851	0.318638
CALML4	0.0226534	0.318855
CRABP2	1.25155	0.318855
HTRA1	-1.76087	0.318855
NOD1	0.377477	0.318855
PTPRG	-0.484829	0.318855
SCARF2	-0.734882	0.318855
AQP3	1.03894	0.319211
C9orf72	-0.431855	0.319211
ENSG00000287108	-0.130602	0.319211
LINC02321	0.464383	0.319211
LINGO2	-0.811495	0.319211
RAMP2	-0.740097	0.319211
SULT1A2	0.395858	0.319211
TWIST1	-0.850687	0.319211
ZMIZ1-AS1	-0.287999	0.319211
ZNF222-DT	-0.366445	0.319211
UBE3B	-0.418764	0.319364
CACNA1B	-0.845375	0.319774
ZDHHC19	-0.532524	0.320063
ENSG00000226861	-0.311893	0.320534
ENSG00000286125	0.47435	0.320701
B4GALT1-AS1	0.31208	0.320787
C4orf46	0.424351	0.320787
ENSG00000278899	0.237747	0.320787
ENSG00000286427	-0.182549	0.320787
HEATR5A	-0.63466	0.320787
HS1BP3	-0.647092	0.320787
INTS3	0.177703	0.320787
JAM2	-0.47017	0.320787
ZBED1	0.42825	0.320787
ALDH1L1-AS2	-0.262533	0.32093
SOX9-AS1	-0.888233	0.32093
ENSG00000267801	-0.199953	0.320939
TAL2	0.264064	0.321516
KIF3C	-0.544492	0.321807
LINC01609	-0.489289	0.321807
ARMC12	0.416792	0.322093
PLXNA2	-1.48674	0.322493
SEMA4G	-0.475047	0.322493
ENSG00000260196	-0.333721	0.322619
ENSG00000253553	-0.415269	0.323153
CHAC1	1.71218	0.323724
CD5	0.0457424	0.323769
ENSG00000271959	-0.152233	0.323769
H4C4	0.577887	0.323769
ISG20	0.528081	0.323769
RFK	0.480618	0.323769
STAC2	-0.39901	0.323769
GTF2A1L	-0.364885	0.323897
MYH9	-0.358422	0.323897
ZNG1F	0.31289	0.323897
ID4	-2.23815	0.324017
LINC01664	-0.300249	0.324017
DBH	1.03428	0.324027
ENSG00000271851	0.263707	0.324185
ENSG00000287051	0.328294	0.324185
NPHP1	0.319874	0.324185
ZNF326	0.469737	0.324185
ENSG00000256757	1.62127	0.324267
ENSG00000274859	-0.630078	0.324267
EDN1	-0.148107	0.324295
ENSG00000250397	0.664538	0.324295
ENSG00000258674	0.413248	0.324295
ENSG00000286757	-0.29939	0.324295
ENSG00000287665	0.0690069	0.324295
FRMD5	-0.409002	0.324295
KRT86	0.318842	0.324295
LRRC4B	-0.613824	0.324295
MAPK6-DT	-0.35049	0.324295
POLR1C	0.388372	0.324295
PPIL1	0.595027	0.324295
REC8	0.687549	0.324295
SNRPG	0.63561	0.324295
DDHD1	-0.417526	0.324666
ENSG00000273747	0.415604	0.324666
MEIS2	-0.532471	0.324666
SBK2	0.263573	0.324666
TRNP1	-0.743292	0.32469
ENSG00000289215	0.0761564	0.324936
MAGEA2	0.690705	0.324936
ENSG00000288998	-0.304226	0.324966
CDKL3	0.425464	0.325027
CYTH1	-0.50944	0.325027
TBC1D2B	0.531807	0.325027
TSC22D1	0.516312	0.325027
VMA21	0.387726	0.325027
YPEL1	-0.539913	0.325027
ZBTB11-AS1	0.333387	0.325027
LINC01168	-0.196054	0.325602
AHSA1	0.438149	0.325862
ENSG00000230432	-0.767929	0.325862
OSTC	0.413332	0.325862
ENSG00000290872	0.380481	0.325908
THOC1	0.175252	0.325908
AIFM3	-0.586336	0.326639
ANKRD36	-0.219162	0.326639
AOPEP	0.628119	0.326639
COA6	0.512614	0.326639
FAM230C	0.0579964	0.326639
LINC00920	-0.478023	0.326639
ENSG00000286022	-0.0693903	0.327091
ZNF99	0.0497113	0.327091
DNAJB8	0.0895066	0.327247
DOK6	-0.491832	0.32729
TRPC1	-0.441575	0.327353
ATF3	0.635234	0.327659
ENO2	-0.521592	0.327659
RCAN1	0.35775	0.327659
NELL1	1.54519	0.328272
ELMOD1	0.403199	0.32838
POU4F2	-2.90155	0.328686
ENSG00000226919	0.216877	0.328707
CNTN4	-0.603517	0.328777
ENSG00000286084	-0.136117	0.328777
SMARCD3	-0.820078	0.328777
UNKL	-0.474627	0.328777
ZNF792	-0.433903	0.328777
ENSG00000267136	-0.0994937	0.328797
FAM228A	-0.520944	0.328797
B9D2	0.441467	0.328885
FAAP24	0.509199	0.328885
LRGUK	0.338386	0.328885
MYO15B	-0.914487	0.328885
TMEM220-AS1	-0.521098	0.328885
ZSWIM6	-0.50644	0.328885
ATP1B3-AS1	-0.769225	0.329167
HSD17B14	-0.731826	0.329167
PDCD10	0.389095	0.329167
RANBP17	0.316447	0.329625
LINC00951	0.324839	0.329687
ZNF671	0.255501	0.330119
CDRT15	0.434086	0.330273
COL5A1	-1.71054	0.330273
ENSG00000271367	0.462801	0.330273
ENSG00000288035	0.251377	0.330273
TNFAIP2	-0.481995	0.330273
BEND3	0.380316	0.330449
GFUS	0.428079	0.330677
ENSG00000291224	0.520948	0.330689
ABO	-0.364003	0.330806
ENSG00000272163	-0.552921	0.331132
MAP3K14	0.623836	0.331132
ADGRA2	-0.469543	0.331667
RNF182	-0.423562	0.331667
SUSD5	0.234389	0.331667
ENSG00000288187	0.356274	0.332252
EPOP	0.47633	0.332252
RBM25-AS1	0.394282	0.332252
SOHLH2	-0.821965	0.332252
MORC4	-0.400498	0.332291
ENSG00000261433	0.352773	0.332441
ADCY9	-0.450452	0.332449
RASA4B	-0.612519	0.332449
SRRM3	-0.482958	0.332449
GPC4	-0.237587	0.332738
CLDN20	-0.343031	0.332784
ENSG00000268199	0.308322	0.332784
PNMA6A	-0.416768	0.332921
CDC42EP2	0.371138	0.333007
ALS2CL	-0.849871	0.333016
ENSG00000232638	-0.583938	0.333119
ERC1	-0.530706	0.333119
CCDC181	0.397934	0.333225
ENSG00000231236	-0.172826	0.333318
FAM234B	-0.409245	0.333318
ENSG00000257058	-0.912664	0.333352
ENSG00000287356	-0.291494	0.333352
ITGAE	0.507599	0.333352
ORC5	0.384718	0.333352
SLC7A2	-1.75848	0.333352
ENSG00000283341	-0.476501	0.333423
JAZF1-AS1	-0.101096	0.333423
LURAP1	-0.379345	0.333423
SNHG9	0.610088	0.333423
TOM1L1	-0.712736	0.333423
ZNF530	0.370391	0.333423
PPARGC1A	0.102662	0.333606
CCDC142	0.282803	0.334122
PLXNA1	-0.718577	0.334122
RASSF2	-0.444942	0.334122
GPR27	0.62648	0.334876
RSU1	0.395065	0.334963
SH3BGRL2	-0.448755	0.334963
CASZ1	-0.830514	0.335203
MYCBPAP	-0.612225	0.335203
LYRM9	-0.60321	0.335222
TNNT3	1.39819	0.335222
FCGR2A	-0.408911	0.335462
ACAP2	-0.527144	0.335866
ENSG00000270175	0.359922	0.335866
SLC25A30	-0.47075	0.335866
SREK1	0.266696	0.335866
TNS2-AS1	-0.467959	0.335866
RORB-AS1	-0.484818	0.335876
ENSG00000273056	0.270456	0.336024
RPH3AL	-0.494933	0.336609
DPCD	0.584431	0.33667
ENSG00000288637	0.347358	0.33728
KLLN	-0.348834	0.33728
PPP2R2B	-0.442534	0.33728
URB2	0.348009	0.337949
CNTFR-AS1	-0.67068	0.338004
DMGDH	-0.461278	0.338004
LINC02965	-0.360984	0.338004
C1QTNF1-AS1	-0.736793	0.338076
CDC123	0.397958	0.338145
ENSG00000271978	0.418286	0.338178
LAMA5-AS1	0.515121	0.338267
CLBA1	0.355471	0.338904
ENSG00000269318	0.250296	0.338904
SOX15	0.379855	0.338904
SP1	-0.60451	0.338904
SPDYE21	0.140224	0.338904
GAS6	-0.73323	0.33915
FGFBP3	0.497547	0.339161
RUSC2	-0.450123	0.339161
CXXC1	0.280752	0.339235
APOBEC3C	0.355393	0.339252
TRIO	-1.18471	0.339252
CMSS1	0.450205	0.339373
MFSD5	0.62916	0.339462
RAD1	0.308647	0.339464
ATRN	-0.405405	0.339486
ENSG00000254910	-0.652767	0.339486
ENSG00000258507	-0.362431	0.339486
ENTPD7	0.313535	0.339486
GNE	-0.4403	0.339486
INHBE	1.4459	0.339486
LINC01060	-0.51452	0.339486
PGAP1	-0.582757	0.339486
SPOCK3	0.356237	0.339486
ZMYM3	-0.445486	0.339486
ZNF436-AS1	-0.453185	0.339486
ZNF93	0.450905	0.339486
ENC1	0.498914	0.339543
ENSG00000254202	1.05472	0.340275
JCAD	-0.411773	0.340584
POU4F1	0.295181	0.340605
GOLGA8A	-0.569563	0.340652
GABRP	0.533048	0.341057
C1QL3	1.60931	0.341173
CKS2	0.740775	0.341221
ANK2	0.557237	0.341329
DDX11-AS1	0.381378	0.341329
GLMN	0.348666	0.341329
LINC02167	-0.302255	0.341329
MSANTD1	0.168862	0.341329
ODF3L1	-0.219179	0.341329
SPATA1	-0.577324	0.341329
TH	1.28172	0.341329
TMED7-TICAM2	0.329693	0.341329
ENSG00000266490	0.64485	0.341488
SAP30-DT	-0.457572	0.3415
MYCN	1.08837	0.341555
SELENON	-0.469308	0.341555
NFKBIZ	-0.293995	0.341644
ENSG00000253200	0.319226	0.3421
ENSG00000267150	0.199628	0.3421
CBR4	0.413387	0.342633
DSTYK	-0.392854	0.342633
JUP	-0.500946	0.343818
STIM1	-0.492776	0.343818
ENSG00000198106	-0.256197	0.344022
ZNF90	0.455823	0.344022
ENSG00000286551	0.0777955	0.34405
ENSG00000289224	-0.298369	0.34405
LINC01219	0.691158	0.34405
TFPI2	-1.99833	0.34405
LOXL3	-0.328855	0.344241
UVSSA	-0.642399	0.344241
NR2F2	0.0672724	0.344244
GADD45GIP1	0.699378	0.344404
SMAD3	-1.00599	0.344404
CARD10	-0.631107	0.344574
CD164	0.355231	0.344574
HTR2B	-1.93286	0.344574
LCORL	-0.424823	0.344574
LLPH-DT	0.443104	0.344574
LRRFIP1	-0.45731	0.344574
NSMCE4A	0.447219	0.344574
NUDT16-DT	-0.17689	0.344574
RHOQ	-0.508224	0.344574
SNHG5	0.508069	0.344574
SEBOX	0.0958806	0.344721
KCNMA1-AS1	0.398463	0.344803
CARNS1	-0.512808	0.345007
ENSG00000188223	0.822492	0.345007
NECAB2	-1.00582	0.345007
RGS8	0.185278	0.345007
ENSG00000225721	0.477071	0.34534
NLGN1	-0.74841	0.346019
ENPP6	-0.723166	0.346434
MIR4435-2HG	0.585536	0.346434
ADGRG1	0.390412	0.346446
CAPN14	-0.179415	0.346703
CCSER1	0.72699	0.346703
CTDSPL	-0.441084	0.346703
CTH	-0.588631	0.346703
DOCK7-DT	-0.369162	0.346703
ENSG00000219410	1.55972	0.346703
ENSG00000290537	0.357587	0.346703
FAM124A	-0.751129	0.346703
FAM136A	0.391454	0.346703
GRIK3	-0.0978756	0.346703
IER5L	0.71048	0.346703
ITPR1	-0.540923	0.346703
LTV1	0.368983	0.346703
MIR29B2CHG	-0.581379	0.346703
MYH10	-0.497492	0.346703
PAH	-0.987435	0.346703
PRPF4	0.356818	0.346703
SLITRK3	-0.589715	0.346703
TNFAIP6	-1.10523	0.346703
TPD52L2	0.372864	0.346703
TTC39C-AS1	-0.338915	0.346703
CEBPB	0.59888	0.346741
DOK3	0.6533	0.346741
ENSG00000264860	0.597592	0.346741
GSAP	-0.516926	0.346741
PROZ	0.29832	0.346741
RORB	-0.708134	0.346741
SLC7A5	1.10259	0.346741
CFAP45	-0.251005	0.347043
NEK6	-0.399971	0.347043
ENSG00000289478	-0.300024	0.347191
PLCB1	-0.414929	0.347191
URM1	0.447555	0.347191
PER2	-0.373542	0.347333
YY2	0.309615	0.347333
LINC01322	-0.278952	0.347469
TOM1L2	-0.335503	0.347469
STX3	0.722357	0.347806
TMCO1	0.455418	0.347806
GSTM4	-0.45544	0.347997
CNIH3-AS2	0.215101	0.348039
DHRS3	1.47503	0.348039
ENSG00000260949	0.365811	0.348039
ENSG00000270574	0.252574	0.348039
IRF5	-0.879023	0.348039
SGIP1	-0.714967	0.348039
FAM186B	0.3585	0.348533
SRSF10	0.357963	0.3491
ETV4	-0.614299	0.349293
AP1S3	0.289305	0.349309
ENSG00000262712	0.397674	0.349309
ENSG00000273760	-0.164967	0.349309
NIP7	0.355997	0.349309
NME1	0.714452	0.349309
OBI1	0.403337	0.349309
TMEM70	0.536416	0.349309
ENSG00000259774	-0.264306	0.349457
ENSG00000290366	0.32765	0.349457
KDM5B	-0.349557	0.349457
NAA15	0.354498	0.349457
SEC14L1	-0.427345	0.349457
TAF1A-AS1	0.3797	0.349661
ENSG00000262633	-1.06371	0.349764
ENSG00000289112	-0.507351	0.349764
ENSG00000290032	1.27814	0.349764
PTRH2	0.456133	0.349764
USH1G	-0.300585	0.349764
AASDHPPT	0.353594	0.349938
LRRC69	0.542954	0.34999
CAPN2	-0.564178	0.350008
PART1	0.114561	0.350336
COX14	0.521251	0.350411
ENSG00000286636	-0.432692	0.350411
LHFPL2	-1.22393	0.350411
MEF2A	-0.514385	0.350411
TPP1	-0.361034	0.350411
LINC00114	0.304046	0.351133
ATG2B	-0.471752	0.351375
JMJD1C-AS1	-0.433318	0.351375
PDE4C	-0.419509	0.351375
ENSG00000287725	-0.493316	0.35139
TRIB2	-1.45183	0.35139
AIF1L	0.368693	0.351586
ENSG00000255045	-0.535474	0.351586
KCNQ5-AS1	0.15735	0.351586
RAMACL	0.0791388	0.351586
TCAF1	-0.460276	0.351586
TFAP2E-AS1	-0.532047	0.351586
FRMPD1	0.334152	0.351873
KCNG3	-0.222371	0.351873
SLC35A4	0.469528	0.351873
PSMA5	0.381067	0.351892
ZNG1C	0.32071	0.351892
TARBP2	0.421517	0.352463
C1orf159	0.283621	0.352554
EBF4	-0.496693	0.352554
SHTN1	-0.446325	0.352554
SOCS3-DT	-0.455112	0.352554
SOSTDC1	-0.377328	0.352554
ENSG00000262202	0.306219	0.353467
ENSG00000267077	0.22884	0.353467
ENSG00000273254	0.336807	0.353467
ENSG00000279151	0.425348	0.353467
FSD1L	-0.466591	0.353467
GARNL3	-0.450906	0.353467
JMJD7-PLA2G4B	-0.0691712	0.353467
KCNJ2-AS1	-0.277805	0.353467
LRRC36	-0.270839	0.353467
SMPDL3B	0.408152	0.353467
TREX2	0.237239	0.353467
C1QBP	0.406073	0.35379
ENSG00000289088	-0.335925	0.35379
NPY4R2	-0.15733	0.35379
EFHC2	-0.232872	0.353791
TRPV3	-0.142505	0.354261
NUMA1	-0.356654	0.355054
OVCA2	0.716829	0.355054
PDP1	-0.42087	0.355054
SCUBE2	0.246158	0.355175
SMIM39	0.693632	0.3559
RRS1	0.620748	0.35628
ACSM4	-0.351365	0.356429
ENSG00000231881	0.170979	0.356429
LINC01948	-0.526291	0.356443
LINC01730	0.28127	0.356502
PATJ	-0.456184	0.35654
PLXNA4	-1.47049	0.356896
UACA	-0.429613	0.357388
SETMAR	0.534112	0.357676
TMEM54	-0.906229	0.358022
CDH18	0.252852	0.358145
PDE7A-DT	0.286011	0.358158
TSFM	0.479767	0.358158
MED6	0.333155	0.35825
RFTN2	0.252786	0.358655
ADAT3	0.637823	0.358968
C11orf24	0.362112	0.358968
CFAP74	0.248032	0.358968
DUXAP8	0.488571	0.358968
ENSG00000267731	-0.161207	0.358968
ENSG00000290698	0.124519	0.358968
KANK2	-0.462114	0.358968
NCOA5	0.591545	0.358968
TRUB2	0.368237	0.358968
TMEM171	-0.28342	0.359413
CHUK-DT	0.340605	0.359999
FANCL	0.340511	0.359999
MAP4K3-DT	-0.469364	0.359999
STK39	-0.442711	0.359999
TMEM126B	0.351999	0.359999
TSPAN4	0.876909	0.359999
SMOX	0.452659	0.360089
ABCF2-H2BK1	0.339437	0.360437
TCP11L2	-0.664113	0.360542
DMPK	0.286036	0.360585
LRRC37B	-0.441962	0.360693
PPAN	0.44616	0.360896
FLRT3	0.878101	0.361425
ITGA3	-0.547225	0.361489
KCTD12	-1.55617	0.361489
LINC01562	0.217934	0.361489
MIS12	0.427251	0.361489
PDSS1	0.501041	0.361489
POLR1F	0.309654	0.361489
TTC32	-0.558477	0.361489
PBX1	-0.494087	0.361767
STMND1	0.224221	0.361767
SYTL2	-0.391349	0.361767
ENSG00000290933	-0.227705	0.36214
TAFA3	0.533085	0.362628
ENSG00000249456	-0.447502	0.363043
CD274	-0.73657	0.363178
ENSG00000259080	-0.416302	0.363752
LINC02493	-0.0548134	0.363752
MUC19	0.801406	0.363752
YIPF5	0.146105	0.364016
ENSG00000272498	-0.433207	0.364175
RTL5	0.660412	0.364175
SNX29	-0.426748	0.364175
STAT4	-0.419112	0.364175
TANC1	-0.459253	0.364175
ZNF75A	0.380901	0.364175
ENSG00000260918	-0.0302974	0.364337
ENSG00000273262	-0.549743	0.364337
ENSG00000288766	0.571457	0.364337
FAM8A1	-0.403065	0.364337
GORAB	0.348141	0.364337
LINC02691	-0.891841	0.364337
MYO1B	-0.43591	0.364337
MYO6	-0.380958	0.364337
RAB37	-1.18409	0.364337
SELENOS	0.724719	0.364337
SLC35A2	0.399619	0.364337
TMBIM1	0.515658	0.364337
TMEM51-AS1	0.320288	0.364337
XKRX	-0.840818	0.364337
LINC01798	0.456036	0.364347
FNBP1	-0.593256	0.364357
LAMA1	-0.281321	0.364434
CAPRIN2	-0.351528	0.364577
CD276	-0.290041	0.364577
ENSG00000248346	-0.69156	0.364577
ENSG00000250039	0.123367	0.364577
NODAL	-0.309043	0.364577
RELN	-1.99754	0.364577
SPECC1	-0.432032	0.364577
ZNF600	-0.384358	0.364577
ENSG00000266302	-0.0542779	0.364868
ESRG	-0.122843	0.3658
LINC02552	0.309904	0.3658
POLR2D	0.348882	0.3658
GTF3C6	0.74927	0.366248
ARHGAP19-SLIT1	-0.16078	0.366621
ARMCX4	-0.355151	0.366621
BIN3	0.320954	0.366621
CNOT11	0.373043	0.366621
ENSG00000269707	-0.710266	0.366621
FOXA3	-0.19312	0.366621
INSC	-0.424165	0.366621
MCHR1	0.613393	0.366621
MRPS6	0.511375	0.366621
NCOA4	-0.663161	0.366621
PLEKHG2	-0.257379	0.366621
SPOPL	-0.978962	0.366621
TSPYL2	0.410578	0.366621
ABTB2	0.385184	0.367196
LINC00189	0.876257	0.367224
DGKI	-0.475589	0.36724
DNAJC27	-0.427667	0.36724
DNAJC5G	-0.677997	0.36724
DOCK5	-0.601839	0.36724
FBLN7	-0.53274	0.36724
POP5	0.224879	0.36724
SECISBP2L	-0.370297	0.367451
CYTH3	-0.44503	0.367491
LINC00598	1.13605	0.367491
PCDHAC2	-0.653735	0.367491
SACM1L	0.300108	0.367491
CARS2	0.341085	0.367585
ROR1	-0.392929	0.367794
FAM30A	-0.73322	0.36793
EEF2KMT	0.352151	0.368555
RASSF4	-0.553289	0.368663
MYCNOS	0.363252	0.368688
ACADSB	-0.500658	0.369131
MAP3K1	-0.724773	0.369131
ATP8A2	-0.277497	0.369132
GNB4	-0.423244	0.369132
DCN	-2.69066	0.369154
PCNX2	-0.382605	0.369387
VGF	-1.16591	0.36982
DNAJA1	0.684589	0.36993
ADAMTS6	0.349721	0.370136
BAZ2A	-0.529293	0.370136
DCLK2	-0.398154	0.370136
DIXDC1	-0.482164	0.370136
JARID2-AS1	0.394805	0.370136
LINC02904	-1.27284	0.370136
MCTS1	0.360223	0.370136
SERPINB1	-0.493298	0.370136
SMIM26	0.438992	0.370136
SPEGNB	-0.551887	0.370136
SRI-AS1	-0.373508	0.370136
TIMM10	0.60405	0.370136
WDR4	0.336745	0.370136
ENSG00000272154	-0.592281	0.370454
ENSG00000288736	0.188269	0.370454
EIF5B	0.403989	0.370462
ENSG00000263424	-0.245313	0.370541
PPM1F-AS1	0.163359	0.370541
DHH	-0.0760947	0.370729
NMRK2	-0.187059	0.370729
CCAR2	0.356748	0.371499
EDA	-0.0346903	0.371499
ERICH6-AS1	0.617195	0.371499
H1-10-AS1	0.361559	0.371499
ISL1	0.6087	0.371499
KBTBD7	0.30019	0.371499
KDM4C	0.346447	0.371499
RGMB	0.533504	0.371499
SLC6A6	-0.478442	0.371499
LRCH2	-0.375942	0.371883
DDC-AS1	0.0581931	0.371907
TTC8	-0.488235	0.372153
POLK	-0.352873	0.372394
ERBB2	-0.411071	0.372804
SWAP70	-0.426426	0.372858
ZFAND4	-0.392865	0.372865
RCOR2	0.52481	0.373036
DUS4L-BCAP29	0.344466	0.373393
FHL1	-0.627455	0.373393
MCUB	0.574089	0.373393
ENSG00000255495	-0.395347	0.374089
GRAMD1C	-0.416758	0.374202
VAMP3	0.319447	0.374209
ADCK1	0.376289	0.3743
AGRN	-0.579417	0.374527
BLOC1S5-TXNDC5	-0.164171	0.374527
PCDH18	-0.819165	0.374527
FPGT-TNNI3K	-0.660279	0.375148
PLXNC1	0.27845	0.375148
TRPM4	-0.740829	0.375148
HK3	-0.615975	0.375577
COPS9	0.709518	0.375618
HM13-IT1	0.536665	0.375618
ITSN2	-0.415647	0.375618
KLB	0.0498378	0.375618
MAFA-AS1	-1.18116	0.375618
SPTAN1	-0.340598	0.376031
ENSG00000249207	-0.315845	0.376472
ENSG00000253653	-0.243757	0.376472
PTPN13	-0.586005	0.376472
ZNF512	-0.45444	0.376472
SCARNA9	0.60618	0.37704
PLXNB3-AS1	-0.58523	0.377195
LINC00472	-0.443422	0.37733
CTDSPL2-DT	-0.398982	0.377733
ENSG00000272977	0.0931566	0.377733
ENSG00000273302	0.295405	0.377733
GFRA3	1.57935	0.377733
GPC1	-0.600903	0.377733
GPRC5B	1.02614	0.377733
MED12	-0.285953	0.377733
TP73-AS3	0.290516	0.377733
TPST2	-0.471542	0.377733
ZNF781	0.436513	0.377733
MKKS	0.390964	0.378079
PUSL1	0.55485	0.378079
ITIH4	0.429963	0.378398
LDAH	-0.459704	0.378398
EGFR	-0.804165	0.378618
ENSG00000228226	-0.436945	0.378618
ENSG00000286056	0.231846	0.378618
CCDC144BP	0.244441	0.378995
CSKMT	0.411504	0.378995
DPYSL3	0.760934	0.378995
ENSG00000236839	-0.550688	0.378995
ENSG00000287679	0.14175	0.378995
GLI2	-0.766627	0.378995
KCNC3	-0.452085	0.378995
LTK	-1.44422	0.378995
MRPL11	0.412777	0.378995
MSX1	-0.255828	0.378995
SALRNA2	0.148892	0.378995
COL4A3	0.169813	0.379029
ENSG00000255050	0.290242	0.379029
DSEL	-0.45511	0.379174
RENBP	-0.657587	0.379174
TMEM139	-0.382478	0.379268
ENSG00000261200	-0.399986	0.379529
RRP36	0.553435	0.379532
ARHGEF17	-0.391577	0.379647
ENSG00000273365	0.289089	0.379647
FABP3	0.427142	0.379647
KLRG1	0.403478	0.379647
OTULINL	-0.681425	0.379647
SORBS2	1.41658	0.379647
TENT5C	-0.302425	0.379647
SRD5A3-AS1	0.265481	0.380433
FBXW10	0.117617	0.380501
GPR19	0.379599	0.380501
CUEDC1	-0.332081	0.380681
ENSG00000278766	0.30041	0.380827
ENSG00000272173	0.386584	0.381392
ENSG00000261888	-0.606104	0.381742
CHGA	1.42093	0.382041
EZHIP	0.0785297	0.382492
CLDN7	-0.354102	0.382619
CDK2AP1	0.628609	0.382628
ENAH	-0.385882	0.382628
ENSG00000258454	0.388298	0.382628
FASTKD5	0.326016	0.382628
NR2C2AP	0.395582	0.382628
TAFA5	-0.0937071	0.382628
RGS20	-0.670625	0.382993
BACH2	-0.446995	0.384255
SPRY4	-0.502955	0.384514
LINC01126	-0.343205	0.384638
ENSG00000270096	-0.306749	0.384862
LINC02551	-0.140242	0.384862
ARHGEF40	-0.333884	0.385104
ENOSF1	0.504804	0.385183
COQ6	0.454763	0.385206
FSTL1	-0.918745	0.385226
BYSL	0.453895	0.385252
CYSLTR2	-0.242768	0.385252
ENSG00000271947	0.442315	0.385252
ENSG00000285878	0.290557	0.385252
ENSG00000285999	0.0960161	0.385252
ENSG00000287554	0.054246	0.385252
FGD6	0.515097	0.385252
KCNE4	-0.267832	0.385252
KIF26A	-0.76317	0.385252
LINC00842	-0.441609	0.385252
MEPCE	0.55039	0.385252
MIAT	-0.88147	0.385252
NAPRT	0.419789	0.385252
NOP56	0.387985	0.385252
RECK	-0.38186	0.385252
SLC6A11	-0.898452	0.385252
TRAF3IP2	1.17545	0.385252
CLPSL2	-0.56072	0.385357
ENSG00000268069	-0.536218	0.385357
ENSG00000286623	0.338586	0.385357
ENSG00000287869	-0.0886137	0.385357
PRR5	-0.737285	0.385357
SLC44A1	-0.383168	0.385392
BTBD8	-0.304559	0.385536
ENSG00000260121	0.272718	0.385536
TMEM38B	0.407426	0.385536
BRWD3	-0.603172	0.3857
COL26A1	-0.653798	0.3857
ENSG00000269940	0.561254	0.3857
ENSG00000286622	0.0841933	0.3857
GAB2	-0.460605	0.3857
GRM1	-0.0754935	0.3857
MYT1L	-0.804385	0.3857
PLD1	-0.285255	0.3857
POLR2J2	0.346639	0.3857
ROM1	-0.671589	0.3857
SLC9B1	0.38756	0.3857
DLG4	-0.655372	0.385964
NKD2	-0.516607	0.385964
HSPA5	0.916564	0.386283
MON1A	0.519966	0.386283
TNFRSF1A	0.858117	0.386283
ENSG00000224713	-0.438523	0.386371
DNAJC22	-0.797585	0.386763
RASSF10	-0.144425	0.386763
SLC31A2	0.706787	0.386763
ZNF154	0.10099	0.386763
DERL2	0.494353	0.386765
THBS2-AS1	0.236612	0.38748
ERCC8	0.120042	0.387649
LINC01189	0.274291	0.388065
ERVK9-11	0.249547	0.388125
LAMC1	-0.418095	0.388125
RHOU	-0.466384	0.388125
SEL1L3	-2.03433	0.388125
BLVRB	-0.71663	0.388269
CCBE1	0.677744	0.388269
ENSG00000260920	0.466157	0.388269
RD3	-0.758205	0.388269
ZNF101	0.348293	0.388269
ZNF560	-0.126729	0.388269
CHD2	-0.376986	0.389023
ENSG00000254031	0.292587	0.389023
ENSG00000260342	-1.5322	0.389023
CSF3R	-0.32667	0.389364
TPBG	-1.57215	0.389414
LINC01415	-0.338342	0.38945
ASXL2	-0.55516	0.38989
ATXN7L3B	0.377167	0.38989
TAP1	-0.643519	0.38989
TERC	0.51422	0.38989
ZNF670-ZNF695	0.216745	0.389934
HIC1	0.88723	0.390224
HUNK	-0.641768	0.390224
PHETA1	-0.49239	0.390224
SPAG6	-0.463547	0.390224
TP53	0.365372	0.390224
CDKN2C	0.644152	0.390668
COL8A2	-0.296184	0.390747
ENSG00000260136	0.690475	0.390747
ENSG00000269176	0.515201	0.390747
H3C2	0.433248	0.390747
VEGFA	0.879407	0.390747
FARSA-AS1	0.62913	0.391647
NIPSNAP3A	0.364818	0.391647
ENSG00000272368	0.412458	0.391728
MRM3	0.388923	0.391951
POPDC3	-0.454192	0.391951
WDR77	0.420934	0.391951
LUZP1	-0.432293	0.392047
TNFRSF10A-DT	-0.325107	0.39227
ENSG00000264112	0.319093	0.392449
AKR1C3	-1.99712	0.392812
LACTB2	0.332062	0.392812
PDCD2	0.356369	0.392812
ZNRF3	-0.342825	0.392812
FRMD8	0.441176	0.393426
LITAF	-0.428639	0.393426
PRMT7	0.229158	0.39404
ENSG00000290958	0.377598	0.394105
LINC01501	0.225451	0.394182
GEM	-0.97394	0.394292
ME1	-0.415877	0.394298
ATP5MC1	0.387472	0.394306
CHADL	0.159531	0.394306
CLYBL	-0.406218	0.394306
CMTR1	-0.391042	0.394306
DNTTIP2	0.383804	0.394306
ENSG00000256407	-0.150747	0.394306
ENSG00000290983	0.222587	0.394306
GCGR	1.13956	0.394306
PHLDA1	1.62315	0.394306
PIGY	0.351082	0.394306
PXDC1	-0.973694	0.394306
PYURF	0.351082	0.394306
SDHAP4	0.239337	0.394306
ST3GAL6	-0.607676	0.394306
VASH2	-0.380336	0.394306
NINJ1	-0.528486	0.395199
FBXO36	-0.2985	0.395213
THOP1	0.263183	0.395213
CXCL16	-0.577923	0.395561
ITFG2	0.336498	0.395561
LMOD1	-0.255599	0.395561
NOMO1	-0.416961	0.395561
TGIF2	0.332067	0.395561
TTC5	0.346461	0.395561
INPP1	-0.51359	0.395598
ENSG00000285733	0.242254	0.395841
ENSG00000290973	0.105554	0.395841
FHIP2A	-0.522359	0.395841
PRKAG1	0.335447	0.395841
SEC61G	0.631909	0.395841
NUCB1-AS1	0.377557	0.395865
ENSG00000260958	0.401653	0.396026
AAGAB	0.429626	0.396179
ADIPOQ-AS1	0.0352879	0.396179
ALG1	0.508318	0.396179
BAZ1A	0.330679	0.396179
FGFBP2	0.181099	0.396179
FUT5	-0.375003	0.396179
MRPS33	0.513623	0.396179
TBXAS1	0.41352	0.396179
ZNF75D	0.286838	0.396179
CHFR-DT	0.445956	0.39701
ENSG00000197210	0.0878953	0.39701
ENSG00000272909	-0.34356	0.39701
ENSG00000291077	0.560291	0.39701
SOCS3	-0.865451	0.39701
ENSG00000223356	0.507142	0.397025
ENSG00000254706	0.414884	0.397025
ENSG00000287338	0.374879	0.397352
MTARC2	-0.479041	0.397352
SLC8A3	1.12786	0.39744
SLAIN2	-0.410245	0.397446
APPBP2	-0.378643	0.397465
CD109	-0.0269857	0.397465
ENGASE	-0.548143	0.397465
ENSG00000256250	-0.27419	0.397465
ENSG00000257964	0.558889	0.397465
ENSG00000261798	-0.368578	0.397465
ENSG00000265393	0.577007	0.397465
ENSG00000278133	0.362456	0.397465
ENSG00000287804	-0.346379	0.397465
LRPPRC	-0.307256	0.397465
PRMT8	-0.141829	0.397465
SYN2	0.751181	0.397465
UGT8	-0.451833	0.397465
EIF1AD	0.307241	0.397536
GTF2H2	0.37422	0.397536
MAST3	-0.38901	0.397536
NDUFAF2	0.456171	0.397536
RAB43	-0.754701	0.397536
TNNC1	0.299658	0.397606
COSMOC	-1.23641	0.397894
ENSG00000290735	-0.692181	0.397894
NKILA	-0.380755	0.397894
FCHO2	-0.508464	0.397909
MAP3K4-AS1	0.448102	0.397909
MAP4K5	-0.397628	0.397909
OPTN	-0.6556	0.397909
CACNA2D1	0.546916	0.398053
ENSG00000261018	0.260905	0.398053
NGFR	0.590244	0.398053
NT5C1A	-0.877075	0.398053
PGAM5	0.333237	0.398053
STEAP3	-0.489359	0.398053
ATF4	0.537134	0.398244
KLF3	-0.371096	0.398271
ENSG00000247970	-0.338731	0.398291
KPTN	0.526617	0.398291
TIMM10B	0.335982	0.398291
ZNF710-AS1	-0.432021	0.398291
BTD	0.313301	0.398428
EME2	0.214001	0.398428
ENSG00000287655	-0.222058	0.398428
HMX1	-1.09068	0.398428
TRMT61A	0.398456	0.398768
ENSG00000269954	-0.746841	0.399146
PHB1	0.461587	0.39916
TNRC6C	-0.41597	0.39919
LHFPL3	-0.680824	0.399298
MAN2A1	-0.67333	0.399564
CEP72-DT	-0.327182	0.399667
DUSP4	-0.685666	0.399735
ENSG00000226900	-0.352936	0.399856
SMIM13	0.380498	0.399856
KDM1B	-0.380425	0.399862
SUB1	0.466418	0.399909
ENSG00000270277	-0.260223	0.400085
PLXDC1	-0.609582	0.400085
RPS6KA2	-0.412954	0.400085
SLC38A11	-0.245071	0.400438
TBCEL	-0.343286	0.400438
DSTN	-0.459449	0.400682
FUCA2	0.333586	0.400682
SOS2	-0.369279	0.400682
ENSG00000286681	0.201479	0.400853
FAM135B	-0.221804	0.400853
XRCC3	0.412086	0.400853
HAT1	0.538365	0.400906
RNASE11-AS1	0.192254	0.400906
TIMM8A	0.321663	0.400906
TMED6	0.352175	0.400906
HRH1	-0.527795	0.400933
ENSG00000234740	-0.491133	0.40098
GBGT1	-0.649103	0.40098
MRGPRE	0.200935	0.40098
SGPP1	-0.363916	0.40098
ENSG00000260272	-0.42025	0.401091
ENSG00000286919	-0.13886	0.401091
ZNF479	-0.12391	0.401091
ENSG00000279375	-0.469834	0.401249
LDB2	-0.421916	0.401268
GPIHBP1	-0.0567443	0.401398
TGFB2	0.151853	0.401398
IFI44L	-0.0993456	0.401656
BID	0.379615	0.40185
GOLGA8R	-0.154245	0.40185
GDPGP1	0.208372	0.402003
RSPO4	-0.635578	0.402068
PNPLA4	0.346447	0.402195
ST20	0.402781	0.402195
DNAH14	-0.37903	0.40258
SYCE3	-0.44751	0.402725
ESRP1	-0.224976	0.402753
KHDC1-AS1	0.299894	0.403099
MBP	-0.257555	0.403099
DNAJC19	0.343653	0.403126
FOSL2	-1.17213	0.403126
LCMT2	0.425123	0.403126
LINC01341	0.292001	0.403126
PDX1	-0.253728	0.403126
RBP7	-0.407478	0.403126
UAP1	0.370526	0.403126
SUPT4H1	0.344319	0.403618
ENSG00000287168	-0.374353	0.40363
GLT1D1	-0.111375	0.40363
YOD1	0.281706	0.403668
CAMK4	0.802982	0.403923
ENSG00000227857	0.915774	0.404364
ENSG00000250592	1.43454	0.404364
LRRC43	0.307207	0.404364
PPP1R26	-0.426732	0.404364
ENSG00000268205	0.398166	0.404403
RAMP2-AS1	-0.350937	0.404903
ADM	-1.13983	0.405514
ENSG00000260274	0.302677	0.405514
GNG8	1.07825	0.405514
HDAC7	-0.62762	0.405514
LSM1	0.50637	0.405514
NUDT5	0.325081	0.405514
PRKAA2	-0.356502	0.405514
ANGPTL1	0.490385	0.405696
FXYD3	-0.502416	0.405696
LINC00682	1.0211	0.405696
ATF6-DT	0.401983	0.406011
ENSG00000275910	0.431378	0.406011
ZGLP1	0.304218	0.406165
PTPRN	-1.01101	0.40633
HSP90B1	0.476518	0.407049
CORIN	-1.31572	0.408028
FAM27E3	0.316577	0.408028
BAIAP2	0.450995	0.408053
ENSG00000285043	0.538167	0.408053
ENSG00000285730	0.316429	0.408053
ENSG00000286722	-0.299434	0.408053
ENSG00000290449	-0.629533	0.408053
GTPBP4	0.326235	0.408053
H1-4	0.211849	0.408053
LINC01717	-0.722615	0.408053
MEGF11	-0.439364	0.408053
NPEPPSP1	-0.378104	0.408053
PNPLA7	0.36067	0.408053
SPRED3	-0.432239	0.408053
TNFSF13	0.358219	0.408053
ENSG00000224079	0.229897	0.408056
C11orf21	-0.280783	0.40821
ENSG00000291133	-0.353225	0.40821
NIFK	0.298988	0.40821
TBC1D16	-0.376466	0.40821
ENSG00000288748	-0.268207	0.408292
CTIF	-0.447612	0.408543
DLG5	-0.409038	0.408543
INTS13	0.332177	0.408543
LRRC59	0.415278	0.408543
ENSG00000256139	-0.391548	0.40858
ANO10	-0.42309	0.408721
CACYBP	0.509474	0.408721
ENSG00000234630	-0.556789	0.408721
ENSG00000274698	-0.232953	0.408721
ENSG00000286320	0.088346	0.408721
GSDMB	0.233678	0.408721
HSPD1	0.40259	0.408721
HYPK	0.51986	0.408721
RBM33	-0.434601	0.408721
SMIM10L1	0.406837	0.408721
ENSG00000287279	-0.175141	0.408726
CYB5D1	0.312741	0.408785
