## Supplementary data 1 for "Familial ALS/FTD-associated RNA-Binding deficient TDP-43 mutants cause neuronal and synaptic transcript dysregulation *in vitro*" (part 8 of 14)

### Sheet: K263E Homo vs Het (continued)
genes	Log2FC	qval
ETV6	-0.422046	0.408785
ZCCHC3	0.411708	0.408785
CDKN1C	1.58813	0.408916
ENSG00000276724	-0.409448	0.408916
CAVIN1	-1.20182	0.409148
MAPKBP1	-0.375537	0.409449
NOX1	0.174275	0.409449
KLF15	-0.377168	0.409876
COX16	0.48796	0.4101
ENSG00000290396	0.444835	0.4101
RAB23	-0.357202	0.4101
RGS9	-0.785146	0.4101
TMEFF2	0.321523	0.4101
TPRKB	0.454846	0.4101
TTBK2	-0.480383	0.4101
PLD5P1	-0.352565	0.410403
ADAM10	-0.421373	0.410789
FGF14	-0.376328	0.410943
IMP3	0.613728	0.410953
NOXRED1	0.134749	0.410953
TMEM8B	-0.45178	0.41108
LINC02118	0.916572	0.411086
ALPK1	0.386259	0.411494
ENSG00000231173	-0.721634	0.411494
ENSG00000290043	0.23336	0.411494
SNRNP40	0.467394	0.411494
CREBL2	-0.373982	0.411654
CTNNA2	-0.61212	0.411654
GAB3	-0.311218	0.411654
PEX7	0.416302	0.411654
PPP1R3B	0.52303	0.411654
CCNYL2	-0.520672	0.41166
OVGP1	0.310131	0.412187
H4C8	0.747852	0.412248
ENSG00000289415	-0.383132	0.412742
ARHGAP33	-0.304938	0.413238
ARIH1	-0.301797	0.413238
ENSG00000274248	0.436704	0.413238
GDF5	-0.126511	0.413238
GPR84	-0.0838434	0.413238
IGFBP5	-0.743216	0.413238
KCTD15	0.318364	0.413238
ZNF496	-0.419329	0.413238
STIP1	0.460483	0.413396
USP32	-0.389469	0.413494
KLF12	-0.369257	0.413577
PARP6	-0.382147	0.413706
EPHA2-AS1	-0.114551	0.413823
TMEM238	0.361571	0.413823
ENSG00000261543	-0.873388	0.414686
ZNF239	0.322406	0.414686
ZNF286B	0.252974	0.414686
CDK19	-0.374092	0.4152
CNTN2	-0.419477	0.4152
DPH6-DT	0.507601	0.415249
DNAJC25	0.283948	0.415498
TAMALIN	-0.939365	0.415519
ZNF441	-0.48853	0.415519
MPHOSPH6	0.595187	0.416225
ENSG00000276418	0.168799	0.41699
MPHOSPH10	0.359084	0.41699
MRM2	0.415708	0.41699
PDGFD	0.402529	0.41699
TTC33	-0.370588	0.41699
BCAT1	0.41885	0.417045
ENSG00000255446	-0.305736	0.417367
MED7	0.307827	0.417367
ADRA2C	-0.431218	0.417617
ACSL4	-0.387367	0.417641
ARPC5L	0.421107	0.417641
CLIP1	-0.341574	0.417641
EBAG9	0.403158	0.417641
FER	-0.404308	0.417641
IGF2BP3	0.229245	0.417641
METTL13	0.313421	0.417641
MRPL3	0.326765	0.417641
TRERF1	-0.317677	0.417641
ZBTB9	0.321312	0.417641
RABEP2	0.40402	0.417697
PPARG	0.28956	0.418098
BRPF3	0.3492	0.418228
NECTIN1	0.815325	0.418788
CPNE4	-0.567244	0.418915
ADNP-AS1	0.320521	0.419041
FCER1G	0.412636	0.419041
H2BC13	0.433118	0.419041
GALNTL6	-0.250912	0.419059
ENSG00000275393	-0.437462	0.419061
HHAT	-0.503813	0.419061
WLS	-0.466809	0.419061
WNT3A	-0.0402014	0.419061
ENSG00000287787	0.264185	0.419183
ENSG00000272812	-0.502768	0.419348
BEST2	0.290578	0.419458
DUSP26	0.720933	0.419458
ENSG00000231024	-0.493159	0.419458
ENSG00000272375	0.345297	0.419458
ENSG00000277170	0.326399	0.419458
ENSG00000290989	-0.312816	0.419458
MAGEE1	0.235437	0.419458
MCAM	-0.806947	0.419458
MTERF1	0.320257	0.419458
RNF169	-0.367248	0.419458
STUM	-0.163014	0.419458
TRPS1	-0.307466	0.419458
ZNF253	0.287242	0.419458
ZNF407-AS1	0.393654	0.419458
SUV39H2-DT	-0.35159	0.419921
WNK4	-0.356566	0.419921
LINC00662	0.424379	0.420047
ENSG00000288839	0.300189	0.42012
GPATCH4	0.489009	0.42012
ITFG1	-0.417647	0.42012
LILRB4	-0.200359	0.42012
MBOAT2	-0.453318	0.42012
MRPL17	0.376465	0.42012
NCR3LG1	-0.740831	0.42012
ANKRD65	0.746659	0.420388
ENSG00000232124	-0.16648	0.420388
ENSG00000249772	-0.358938	0.420388
ENSG00000286070	0.366597	0.420388
KCNE1	0.112232	0.420388
LINC01099	-0.151193	0.420388
MAGEA3	0.525981	0.420388
MLLT10	0.262765	0.420388
MRPS30-DT	0.412551	0.420388
MTMR3	-0.400562	0.420388
PPP1R13B-DT	-0.0963684	0.420388
PSMG1	0.267836	0.420388
PTGS1	-0.847871	0.420388
SNHG20	0.316163	0.420388
TMC7	0.226378	0.420388
TMC3-AS1	0.370849	0.420662
TMEM44-AS1	0.341284	0.420715
NOTCH2	-0.719673	0.420778
TSSC4	0.573876	0.420778
LRRC46	0.283923	0.420794
ACCS	-0.207236	0.421026
AMPD3	0.355593	0.421026
CTSE	-0.215299	0.421026
DKC1	0.332458	0.421026
EGR1	-1.21851	0.421026
ENSG00000275734	0.157123	0.421026
ENSG00000288909	-0.418557	0.421026
FOXJ2	-0.341958	0.421026
MMP17	-0.769213	0.421026
NCOA3	-0.367331	0.421026
NUDT19-DT	0.389803	0.421026
PHKA2	-0.373162	0.421026
PSMC3IP	0.67904	0.421026
TDG	0.389186	0.421026
XIAP	-0.389883	0.421026
YEATS4	0.46895	0.421026
CD6	-0.193278	0.42119
CDON	-0.901401	0.42119
DENND5B	-0.340664	0.42119
ENSG00000183308	0.449825	0.42119
ENSG00000251661	-0.696645	0.42119
ENSG00000254419	0.324623	0.42119
ENSG00000272800	0.209191	0.42119
ENSG00000275055	0.288878	0.42119
ENSG00000286548	-0.268428	0.42119
ENSG00000287218	-0.162078	0.42119
ENSG00000287221	-0.337601	0.42119
ENSG00000288530	-0.935165	0.42119
ENSG00000290230	-0.186903	0.42119
EVC2	0.271057	0.42119
FAM66A	-0.331739	0.42119
FOXO6	-0.718127	0.42119
GALR3	0.133313	0.42119
GSE1	-0.343863	0.42119
HIF1A-AS1	0.282009	0.42119
HULC	0.288026	0.42119
ISLR2	-0.907161	0.42119
KCND3	0.2895	0.42119
LINC02356	-0.697586	0.42119
LINC02924	-0.528148	0.42119
LNCARSR	-0.145112	0.42119
N4BP2L1	-0.58176	0.42119
NUDT19	0.294637	0.42119
PITPNM2	-0.361642	0.42119
PODN	-0.293522	0.42119
POLE4	0.695801	0.42119
RNF213	-0.350812	0.42119
SEPTIN14	0.240751	0.42119
SLC39A5	-0.215017	0.42119
STARD8	-0.412046	0.42119
TAS2R31	-0.183634	0.42119
UBR5-DT	-0.329465	0.42119
WRAP73	0.261246	0.42119
ENSG00000291130	0.680829	0.421256
CLP1	0.510627	0.421642
FHIP1A	-0.281699	0.421767
ENSG00000286892	0.173664	0.42181
GJD2	0.311272	0.42181
HIRA	0.348195	0.42181
TSEN15	0.29937	0.42181
CERS6	-0.37243	0.422326
DRAM2	-0.437657	0.422326
MARCHF8	-0.355943	0.422326
SCRG1	-0.149042	0.422326
LINC01514	-0.189651	0.422355
RBM8A	0.424644	0.422355
HAS2-AS1	-0.498269	0.422818
PHOX2B-AS1	0.391602	0.422818
ZNF548	-0.424869	0.423228
SIVA1	0.602973	0.423331
ENSG00000273472	-0.340809	0.423553
ANXA3	-0.170035	0.424054
ARL2	0.695569	0.424054
ATF2	-0.393675	0.424054
CT66	-0.363865	0.424054
ENSG00000260166	0.847268	0.424054
ENSG00000271938	0.701579	0.424054
HTT-AS	0.09078	0.424054
KLF6	-0.740205	0.424054
MCTP1	-0.164832	0.424054
RTN4RL1	0.164945	0.424054
ENSG00000287892	0.258124	0.424421
HCP5	0.155854	0.424601
MAN2C1	-0.326406	0.424601
PLOD3	0.270521	0.424601
LINC03036	0.228785	0.424756
MRPL15	0.61556	0.424756
MRPS12	0.494211	0.424756
SNRPE	0.497173	0.425411
ZFYVE16	-0.349818	0.425411
ZSWIM5	-0.334179	0.426369
VWA3A	-0.143441	0.426403
ENSG00000291007	0.194601	0.426766
DNAAF2	0.311843	0.427041
NARF	0.366526	0.427041
NPIPB3	0.304175	0.427041
RASAL1	-0.083748	0.427041
SRPK2	-0.406177	0.427041
TEX19	-0.288977	0.427041
TLR4	-0.171209	0.427041
ENSG00000228835	-0.15376	0.427059
TOMM6	0.518347	0.427059
ENSG00000275630	-0.723161	0.427096
CRISPLD2	-0.0995696	0.42721
DMAC1	0.418343	0.42721
SBDSP1	0.286073	0.42721
ATP6V0E2-AS1	0.282586	0.427422
LRRC42	0.413042	0.427524
SELENOI	-0.425935	0.427524
ZSCAN18	0.344189	0.427524
CYSLTR1	-0.115722	0.427654
DYNLL1	0.659481	0.428046
SERTAD2	-0.351952	0.428197
SERPINE1	-0.384587	0.428329
SNUPN	0.363051	0.428329
COA7	0.304225	0.428673
KTI12	0.371893	0.428729
MCCC1-AS1	-0.443081	0.428729
MIR762HG	0.331775	0.428729
PRSS22	-0.564033	0.428729
ANKHD1	-0.273769	0.428925
ARFIP2	0.318109	0.428925
BCAS4	-0.443037	0.428925
CABLES1	-0.400643	0.428925
CKLF	0.298571	0.428925
CTPS1	0.523146	0.428925
ENSG00000225559	0.579961	0.428925
ENSG00000241357	0.621466	0.428925
ENSG00000273284	-0.300581	0.428925
ENSG00000276272	0.188338	0.428925
ENSG00000290443	0.236056	0.428925
FAM181B	-0.61959	0.428925
FASTKD2	0.269439	0.428925
H2BC7	0.477009	0.428925
LYG1	0.250797	0.428925
MFAP3L	-0.409516	0.428925
MRPL46	0.387673	0.428925
NHLH1	0.215682	0.428925
SCGN	-0.626801	0.428925
SLC19A1	0.295451	0.428925
SLC3A2	0.51926	0.428925
SYT4	-1.26756	0.428925
TBC1D24	0.307487	0.428925
TBC1D5	-0.417794	0.428925
TIMP2	-0.624036	0.428925
TMEM253	-0.234796	0.428925
TSPOAP1	-0.288258	0.428925
VAV2	-0.426571	0.428925
ISG20L2	0.335869	0.429282
PHLPP1	-0.383138	0.429282
PSME2	0.365572	0.429282
ARID3C	-0.180087	0.429409
TTC13	0.25459	0.429409
RFC4	0.526538	0.429449
ANXA2	-0.740418	0.429472
FTSJ1	0.313246	0.429472
ADRA2B	-0.0630674	0.429693
CLDN23	-0.225944	0.429693
SH3BP5	-0.373617	0.430314
ENSG00000249679	0.461393	0.430381
LNX1-AS2	-0.536028	0.430381
ZNF568	0.288345	0.430406
TMOD2	-0.33843	0.430824
NDUFB3	0.456757	0.431054
AGBL5-AS1	-0.609734	0.431308
ANAPC1P2	-0.351541	0.431308
ENSG00000270504	-0.220086	0.431308
MTERF3	0.315471	0.431308
NCLN	0.331946	0.431308
ENSG00000289574	-0.536173	0.431384
MRPL42	0.307824	0.431583
CARD8-AS1	0.163429	0.431628
RYR3	0.870661	0.431628
TET1	-0.533772	0.431628
ENSG00000285486	0.083539	0.431756
ERH	0.473422	0.431756
LINC02728	-0.271774	0.431756
LINC01307	0.178943	0.432303
MAGI2	-0.420409	0.432915
ENSG00000291011	-0.151058	0.432947
GGCT	0.491925	0.43336
IKZF1	0.671768	0.433363
CDRT15L2	0.160863	0.433629
ENSG00000276651	0.0823561	0.433629
ENSG00000286883	0.303399	0.433629
G0S2	0.461602	0.433629
HAND2-AS1	-0.408228	0.433629
ENSG00000251184	-0.392449	0.434075
PRPF40B	-0.500821	0.434075
TP73	0.297205	0.434082
CHP1	-0.380535	0.434152
CRLS1	0.309949	0.434152
ENSG00000227704	0.325615	0.434152
ENSG00000288107	0.212296	0.434152
TGFA	-0.314524	0.434152
USP48	-0.346176	0.434152
CLMP	-0.488365	0.434248
SNTA1	-0.390857	0.434248
CHKB-DT	0.335738	0.434448
ENSG00000278396	0.450519	0.434448
RABIF	0.371513	0.434448
SWSAP1	0.667476	0.434448
BTG3	-0.383158	0.434504
ENSG00000250360	0.442292	0.434629
ERVK3-1	0.509352	0.434629
GADD45A	-0.891814	0.434629
GRWD1	0.390464	0.434629
ZSCAN25	0.239633	0.434629
CACNA1C-AS2	-0.269813	0.434655
ENSG00000272356	0.116141	0.434655
NME6	0.242512	0.434655
JDP2	-0.89927	0.434674
PDE12	0.291101	0.434775
RGS9BP	-0.186923	0.434775
APLP2	-0.410576	0.434916
ENSG00000179066	-0.240513	0.434916
LTBP4	-0.428941	0.434916
POP7	0.605073	0.434916
CYBRD1	-0.953213	0.434936
RHCG	-0.178466	0.434936
TSPEAR-AS1	-0.753366	0.434936
C3orf62	0.363248	0.435037
C6orf52	0.437711	0.435037
JADE2	-0.315191	0.435037
SPEF1	0.257876	0.435037
FOXP4-AS1	-0.479051	0.435057
GRK3-AS1	-0.360524	0.435057
PCDHB10	-0.377887	0.435057
PSMA3	0.318749	0.435057
SAP25	0.527199	0.435057
TENT5A	-0.957005	0.435057
ANKRD45	-0.312676	0.435126
ACAP3	0.398536	0.435205
TTC29	-0.402683	0.435792
TUBA3E	0.163725	0.435792
B4GALT5	-0.406677	0.435982
ENSG00000288911	-0.395812	0.435982
DLGAP1-AS3	-0.13319	0.436197
ENSG00000286880	0.117893	0.436197
RRP15	0.415414	0.436197
C15orf48	0.25399	0.436765
EEPD1	-0.482484	0.436765
MORC2	0.47727	0.436765
ALG5	0.469251	0.436776
CHUK	0.287646	0.436776
RIN2	-0.397276	0.436909
ENSG00000283633	-0.32162	0.437224
TMEM260	0.317551	0.437463
DONSON	0.322151	0.43773
ENSG00000281468	0.427439	0.43773
GINS3	0.563974	0.43773
INCA1	-0.396908	0.43773
NELFCD	0.200586	0.43773
POLR3K	0.510707	0.43773
CFAP126	-0.348619	0.438151
ENSG00000277067	0.34076	0.438151
CDH20	0.327482	0.438341
ENSG00000260948	0.23722	0.438341
ENSG00000277662	0.429708	0.438341
DERL1	0.326287	0.438749
FEM1A	0.350286	0.438749
MAPKAPK3	-0.379717	0.438749
SRRM5	0.196967	0.438749
TNFRSF19	0.6362	0.438749
OCA2	0.388078	0.438995
BLCAP	0.405943	0.438998
ENSG00000289041	-0.186404	0.438998
ICA1L	-0.390379	0.438998
LINC02804	0.288781	0.438998
LMO3	-0.880025	0.438998
RAN	0.435576	0.439259
ZNF492	0.42636	0.439259
PSPH	0.461287	0.439319
PSMD7	0.30394	0.439437
CSAG4	0.341224	0.439687
ENSG00000289758	0.0641899	0.439687
MYOZ3	-0.448061	0.439763
ATP6V1G1	0.39691	0.439806
H4C3	0.749288	0.439968
MYOF	-0.123594	0.439968
ENSG00000290846	0.324151	0.440039
ASNSD1	0.30545	0.440191
DGCR6	0.511935	0.440191
LRTM2	0.200494	0.440191
UPF3B	0.540378	0.440191
ZNF566-AS1	0.246639	0.440191
ENSG00000263731	0.522479	0.440342
MTUS1-DT	-0.38976	0.440342
CBL	-0.43766	0.440631
SRSF6	0.397405	0.440631
SEMA3F	-1.20365	0.440735
SUGT1P3	0.42333	0.440979
ERC2	-0.545848	0.441576
IFNGR1	0.300819	0.441576
SCOC	0.397282	0.441576
CPLX1	-0.896734	0.441694
DIDO1	-0.362414	0.441694
ENSG00000268655	-0.486798	0.441694
ENSG00000286773	0.207163	0.441694
ENSG00000289600	-0.456482	0.441694
ENY2	0.70707	0.441694
GPR137	0.550369	0.441694
NGF	0.252453	0.441694
NRBP2	-0.420434	0.441694
NSUN6	0.306889	0.441694
SHD	0.388318	0.441694
DNMT3A	-0.467883	0.441985
ARHGEF9	-0.333361	0.441997
BTG1-DT	0.356921	0.441997
DNAJC6	-0.395155	0.441997
ENSG00000276691	-0.354624	0.441997
ENSG00000288070	0.219989	0.441997
ERICH5	0.202525	0.441997
EXOSC5	0.36086	0.441997
GLIS1	-0.120188	0.441997
HM13	0.349508	0.441997
JAKMIP3	-0.530176	0.441997
LIPT2	0.393206	0.441997
NOL11	0.332998	0.441997
NOL7	0.369826	0.441997
PAOX	-0.525564	0.441997
PDCD6	0.271094	0.441997
UBA7	-0.58992	0.441997
WDR46	0.352066	0.441997
CTDP1	0.308887	0.44201
ENSG00000272667	0.398026	0.44201
SLC18A3	-1.28556	0.44201
ST6GALNAC3	-0.704589	0.44201
AAR2	0.299751	0.442028
ACTR3C	0.365629	0.442028
AQP5	0.259036	0.442028
ENSG00000239775	0.452457	0.442028
MANF	0.979659	0.442028
MRPS17	0.330242	0.442028
PRIMPOL	0.312372	0.442028
DENR	0.283981	0.442269
ENSG00000279232	0.439321	0.442269
ENSG00000290426	0.420865	0.442269
LINC01176	0.386671	0.442269
ZC3H8	0.437348	0.442269
CTSB	-0.886728	0.442458
ENSG00000253604	0.317667	0.442458
ENSG00000261799	0.236262	0.442458
ENSG00000283689	-0.265139	0.442458
ENSG00000285650	0.0457951	0.442458
ENSG00000289244	-0.333707	0.442458
GCC2-AS1	-0.425213	0.442458
HAUS5	0.18336	0.442458
LAMB1	-0.305729	0.442458
MKRN2OS	0.276912	0.442458
NIPA2	0.301299	0.442458
RAPGEF3	-0.694286	0.442458
SLC25A20	0.395537	0.442458
SSBP1	0.486815	0.442458
TNIP3	-0.0902599	0.442458
UPK3BL1	0.336143	0.442458
ZFP92	-0.236954	0.442458
ZSCAN16	0.288266	0.442458
SRM	0.530898	0.442616
GTF2F2	0.306266	0.442832
ZNF385A	-0.76009	0.442832
ENHO	-0.516207	0.442841
PDZRN3	1.21517	0.442841
ENSG00000290039	0.881534	0.442964
DNAJC15	0.279824	0.443186
ENSG00000266821	0.132839	0.443186
ENSG00000269125	0.845149	0.443186
RERE	-0.357075	0.443456
TMEM240	-0.423931	0.443578
ZSCAN22	0.224942	0.443778
ZNF566	0.124039	0.444094
FOS	-0.604898	0.444379
MYO1G	-0.142151	0.444379
SELENOK	0.565386	0.445148
ENSG00000272137	0.387513	0.445192
ZNF324B	0.307298	0.445205
JPH2	-0.0734752	0.445294
EFCAB6	0.193666	0.44535
THPO	-0.0964414	0.44535
MMP16	-0.546921	0.445726
ENSG00000289521	-0.250929	0.445738
AQP7B	-0.141749	0.445762
ATP5PF	0.437456	0.445806
ATP8B1	0.353836	0.445806
BRWD1	-0.359047	0.445806
CETN2	0.491532	0.445806
ENSG00000283757	0.0625833	0.445806
PNCK	-0.7672	0.445806
SHOC2	0.299722	0.445806
SLC27A4	0.49002	0.445806
TMEM170B	-0.372469	0.445806
USP38-DT	-0.378583	0.445806
ZNF214	0.293433	0.445806
ENSG00000261273	0.441279	0.445972
LINC00898	-0.165471	0.446153
ENSG00000250615	1.08609	0.446263
FKRP	0.342203	0.446263
CDKN2AIP	0.316009	0.446325
ZNF185	0.496439	0.446374
DENND1C	-0.681248	0.446416
FIBP	0.374447	0.446416
MTHFR	0.506752	0.446416
MAPKAPK2	-0.543875	0.446589
TRMU	0.180982	0.446589
APCDD1L	0.25813	0.446694
BCS1L	0.254792	0.446694
CYSTM1	1.22487	0.446694
DNAJC12	0.477812	0.446694
DSG2	0.132815	0.446694
ENSG00000261884	0.431277	0.446694
ENSG00000277589	0.254043	0.446694
ENSG00000290957	-0.244028	0.446694
FBXL22	0.196359	0.446694
HES7	-0.877736	0.446694
ENSG00000235007	-0.114324	0.446774
GPRIN3	0.199963	0.447857
IGLON5	-0.610776	0.447857
MRPL44	0.392859	0.447857
NSUN5	0.327722	0.447857
ODAD3	0.206716	0.447857
RCHY1	0.216339	0.447857
SORL1	-0.504253	0.447857
ALYREF	0.690509	0.447954
GTF3A	0.410071	0.447954
IDUA	-0.588838	0.447954
LINC00926	0.287203	0.447954
MYO9B	0.0600979	0.447954
SNRNP25	0.593489	0.447954
TBC1D2	0.226225	0.447954
CALM1	0.293527	0.447957
TIMM8B	0.529442	0.447957
BEND4	-0.615832	0.448063
ENSG00000272447	0.274456	0.448063
ENSG00000287383	0.0879264	0.448063
ENSG00000288752	0.3304	0.448063
LINC01858	-0.288079	0.448063
LONRF1	-0.408978	0.448063
PIR	-0.658252	0.448063
RAB5IF	0.579384	0.448063
SCIRT	0.570523	0.448063
CCNY	0.304235	0.448124
ENSG00000290459	-0.395356	0.448124
ENSG00000291015	-0.480362	0.448124
GNG7	-0.403519	0.448124
LINC00589	-0.658713	0.448124
MTNR1A	0.283682	0.448124
ENSG00000291182	-0.0979688	0.448602
CBLN4	1.36191	0.448604
ENSG00000260022	0.392266	0.448604
RRN3P3	0.213279	0.448604
ENSG00000289520	0.391853	0.448818
ENSG00000290845	-0.349501	0.448818
PTOV1-AS2	0.337834	0.448818
ENSG00000272699	0.222558	0.449151
ENSG00000275532	-0.4605	0.449151
FRMD3-AS1	-0.372717	0.449151
MTFR2	0.635539	0.449151
NOP10	0.542382	0.449151
RLN2	0.373071	0.449151
SPARC	-0.742749	0.449151
UCP3	0.295912	0.449151
ADD2	-0.526092	0.449425
ENSG00000269481	0.337265	0.449589
ADAM9	-0.357056	0.449659
CNTNAP1	-0.389637	0.449659
DDX39B	0.229613	0.449659
P2RX3	0.119848	0.449659
PAQR5-DT	-0.109306	0.449659
PDE9A	-0.39552	0.449659
PLXNB2	-0.390672	0.449879
EFNA5	0.326255	0.449928
ZFYVE28	-0.351344	0.450049
CGAS	0.0479769	0.450473
BTN3A1	-0.520771	0.450654
FGF1	0.772003	0.450766
NRIP3-DT	-0.149751	0.450766
PHF3	-0.386714	0.450766
TFPI2-DT	-0.541836	0.450766
ZNF816	-0.400703	0.450766
EIF4EBP1	0.590276	0.450815
LINC01619	0.99394	0.450815
INHA	0.614911	0.450885
LRP10	-0.696668	0.450885
LRRC8E	0.286882	0.450885
ENSG00000269792	-0.327996	0.451085
TTC39B	-0.290862	0.451251
DNAAF8	0.403837	0.451588
PLXNB3	-0.455756	0.451588
CABLES2	0.381391	0.451642
CORO1A	0.753585	0.451642
ENSG00000255508	0.0225629	0.451642
ENSG00000277534	0.437795	0.451642
FABP6	-0.456148	0.451642
GCNA	0.180582	0.451642
GLG1	-0.35189	0.451642
KLHL35	0.577363	0.451642
TMEM53	0.353747	0.451642
ZNF587B	0.247939	0.451642
C2orf49-DT	0.264562	0.45166
SENP3-EIF4A1	0.386552	0.45166
SLC10A3	0.335331	0.45166
ANG	-0.285782	0.451721
CMPK2	-0.31535	0.451721
CRACR2A	-0.458263	0.451721
ENSG00000286132	-0.0409162	0.451721
LINC01659	0.345668	0.451721
PCDHB6	0.2907	0.452138
HPSE2	-0.764979	0.452209
HS3ST3B1	-0.117354	0.452896
SP2-DT	0.396749	0.452896
TMEM138	0.247046	0.452896
PPP1R9A	-0.477045	0.453257
LINC02599	-0.0454158	0.453272
ENSG00000253105	-0.0623021	0.453377
ENSG00000251660	-0.438816	0.453398
NDOR1	0.213411	0.453398
PHF21A	-0.33702	0.453399
PXN-AS1	0.392353	0.453399
ENSG00000249328	0.349723	0.454031
C19orf81	0.564562	0.454033
FOXO4	-0.388882	0.454033
CAVIN2	-0.125032	0.454123
CHAC2	0.611307	0.454357
ENSG00000274447	0.492895	0.454357
ENSG00000274591	-0.500426	0.454357
UNG	0.289126	0.454357
USP25	0.318533	0.454357
ENSG00000287296	-0.918746	0.454364
WNT9A	0.272672	0.454848
DUS3L	0.400356	0.454867
ACVR1	-0.387297	0.455009
GSTCD	0.180196	0.455009
LINC00562	0.115613	0.455009
ANXA6	-0.486422	0.455401
EPC1	0.247598	0.455529
METTL7B	-0.110075	0.456227
PCDHGA9	-0.185405	0.45623
EML3	-0.444307	0.456555
JAK1	-0.423294	0.456555
MTHFS	0.42616	0.456555
RASSF1	0.398118	0.456555
ZNF366	0.17507	0.456555
MUSTN1	0.325083	0.456797
ENSG00000253988	0.331609	0.456883
NBPF14	-0.228077	0.456883
ENSG00000269688	0.785567	0.457048
LINC01608	-0.288202	0.457109
ABHD17C	-0.334671	0.457149
ALG3	0.351629	0.457149
ARL4C	0.823022	0.457149
ATPSCKMT	0.249234	0.457149
BHLHE41	-0.338594	0.457149
BIVM-ERCC5	0.306191	0.457149
C8orf76	0.487079	0.457149
CDC42BPA	-0.395152	0.457149
CDK4	0.422062	0.457149
COA3	0.487424	0.457149
DDR1	-0.60616	0.457149
DNAH5	0.278777	0.457149
ENSG00000249412	-0.265439	0.457149
ENSG00000251387	-0.356222	0.457149
ENSG00000254604	0.351337	0.457149
ENSG00000276488	0.350682	0.457149
ETS1	-0.830053	0.457149
GEMIN7-AS1	0.31836	0.457149
IGFBP7-AS1	-0.741583	0.457149
IGSF21	0.791673	0.457149
KIF23-AS1	0.27154	0.457149
KLHL36	-0.473946	0.457149
LINC02937	0.262584	0.457149
MRPL50	0.278974	0.457149
MRTO4	0.437672	0.457149
NME5	0.386659	0.457149
NUDC	0.363107	0.457149
PCDHA4	-0.297854	0.457149
PCDHGA10	-0.181582	0.457149
PIGU	0.301174	0.457149
PPFIBP2	-1.27973	0.457149
PRDM12	-0.135874	0.457149
RAE1	0.267259	0.457149
RBAK-RBAKDN	-0.348371	0.457149
REXO4	0.297559	0.457149
RFLNA	-0.415449	0.457149
RGS5-AS1	0.567778	0.457149
RPGR	0.116427	0.457149
SHF	0.438076	0.457149
SLC1A4	0.675455	0.457149
SNRPF	0.468465	0.457149
STAT3	-0.408269	0.457149
TEX2	-0.308857	0.457149
TMEM266	-0.261106	0.457149
TMEM30A	-0.395732	0.457149
TMOD4	0.573561	0.457149
UBALD1	0.294463	0.457149
WIPF1	-0.384475	0.457149
XPNPEP3	0.303947	0.457149
ZNF140	0.282536	0.457149
ZNF324	0.265219	0.457149
CEBPA-DT	-0.505301	0.45749
ENSG00000259865	0.275033	0.45749
ENSG00000261754	-0.308581	0.45749
ENSG00000266980	-0.311415	0.45749
LINC01541	0.0622437	0.45749
RAB9B	0.267274	0.457579
ABRAXAS1	-0.379769	0.457688
JSRP1	0.405033	0.457688
PSTK	0.390076	0.457688
TSC1	-0.296936	0.457688
USH2A	-0.0802401	0.457688
ENSG00000272973	-0.454552	0.45801
SPATS2L	-1.06701	0.458083
DNALI1	0.289651	0.458099
HIKESHI	0.314872	0.458143
SNRPC	0.508813	0.458143
RIOX1	0.367879	0.458426
SYK	0.408083	0.458426
CAPN15	0.360943	0.45862
APLNR	-0.401971	0.458731
C2orf72	-0.514294	0.458731
ENSG00000249526	-0.358984	0.458731
ENSG00000260391	0.541627	0.458731
LINC00632	-0.731816	0.458731
MELTF-AS1	-0.474371	0.458731
SNRPD3	0.360738	0.458731
TMEM267	0.288663	0.458731
TMEM63C	-0.461265	0.458731
ZSWIM4	-0.371501	0.458731
ENSG00000276931	-0.406574	0.459043
LINC01376	-0.589032	0.459564
CDX1	0.188776	0.459625
IDH2-DT	-0.41492	0.459625
DUSP5	0.347922	0.459991
ARMC6	0.394561	0.460298
ACTN1	-0.429913	0.460491
BET1-AS1	-0.436719	0.460535
C2CD2	-0.547304	0.460732
PIP4K2A	-0.352204	0.460732
ZNF124	0.339934	0.460732
ENSG00000229727	-0.228173	0.461259
REEP3	-0.34938	0.461327
ARVCF	-0.358093	0.461524
ABLIM2	0.310166	0.461551
DDX55	0.238793	0.461551
ENSG00000291178	0.292231	0.461592
EXOSC4	0.599011	0.461592
MAP3K2-DT	0.325333	0.461592
NFAT5	-0.43157	0.461592
SLC35G1	-0.328794	0.461592
B3GALT6	0.549563	0.461599
NUDT8	-0.382356	0.462538
ASTE1	0.328031	0.462705
ENSG00000225313	0.33908	0.462705
LILRA2	0.0807339	0.462705
NID2	-0.307975	0.462705
PINX1	0.35599	0.462705
SMIM14	-0.441816	0.462705
TRA2A	0.399343	0.462705
ENSG00000227218	0.3546	0.46271
ENSG00000286732	-0.415853	0.46271
MED14	-0.336617	0.46271
PRSS12	-1.3664	0.46271
SLC25A10	0.514204	0.46271
SDSL	0.395962	0.462714
ENSG00000271862	0.221615	0.462727
ENSG00000288746	0.217142	0.462727
IFITM3	-0.657638	0.462727
SEMA5A	-0.348971	0.462727
ZNF385C	-0.236922	0.462744
ENSG00000230733	1.42807	0.462841
ACE2	0.0443284	0.462946
ARHGAP11B-DT	-0.354375	0.462946
DDX60	-0.477575	0.462946
DYRK3	-0.332583	0.462946
EGR3	-0.367751	0.462946
ENSG00000257294	0.156426	0.462946
ENSG00000274227	0.377027	0.462946
IL15	-0.316905	0.462946
IQGAP2	-0.350393	0.462946
KCNIP2	-0.361131	0.462946
LBHD1	0.302178	0.462946
MAP4K3	-0.396716	0.462946
MMACHC	0.292122	0.462946
MOK	0.366343	0.462946
MRAP2	-0.736159	0.462946
MRPL52	0.343045	0.462946
MRPS26	0.336063	0.462946
NEMF	0.252085	0.462946
NUP37	0.259691	0.462946
RYR3-DT	-0.124747	0.462946
SLC18A1	1.21282	0.462946
TMEM164	0.297833	0.462946
TUBB1	0.288667	0.462946
IFT140	-0.363122	0.463533
ASCL5	-0.280034	0.463677
DCTN4	-0.377329	0.463677
TCTA	0.308127	0.463677
RFX5-AS1	0.536706	0.463848
RPS19BP1	0.605339	0.463848
GRTP1	-0.373817	0.463889
EXOC3L2	0.0496577	0.464003
POLR2K	0.442328	0.464003
RHOF	-0.360732	0.464028
TPST1	-0.967756	0.464028
UBOX5-AS1	0.439973	0.464323
ABTB3	0.690956	0.464748
ATP4A	-0.0982861	0.464748
BCAS2	0.34831	0.464748
C6orf62	0.0966695	0.464748
DCTPP1	0.572165	0.464748
ENSG00000289142	0.168389	0.464748
MARK1	-0.369392	0.464748
MARVELD1	-0.620069	0.464748
MEIS1	0.607967	0.464748
MRPL32	0.298335	0.464748
MSI1	0.312101	0.464748
MSL3	0.265249	0.464748
NLRC4	-0.247683	0.464748
POLR2H	0.292156	0.464748
PRKACB	-0.350148	0.464748
PTPDC1	-0.30421	0.464748
STX19	0.125259	0.464748
TXNDC12	0.28933	0.464748
ZCCHC10	0.303912	0.464748
TUBB4A	-0.587936	0.464863
RPP14	0.348505	0.465071
DAB2IP	-0.351691	0.465143
ENSG00000258811	0.0574296	0.465143
ENSG00000267546	0.346707	0.465143
KCNQ3	-0.488616	0.465143
PCCA-DT	0.286636	0.465143
SIX6	-0.471052	0.465143
TCF7L1	0.691258	0.465143
WARS2-AS1	0.284436	0.46525
DLK1	1.37187	0.465747
TMEM100	-1.02572	0.465993
ENSG00000267740	0.469974	0.466066
TTLL9	-0.313294	0.466066
WAPL-DT	-0.231141	0.466066
CDC26	0.516299	0.466267
ITGB3BP	0.273636	0.466267
NME7	0.315819	0.466267
SNHG10	0.29175	0.466267
PCDHB1	0.0616618	0.466468
SYN3-AS1	0.346461	0.466468
CHSY1	0.319983	0.46663
PSME3	0.232692	0.46663
RABGAP1	-0.299614	0.46663
RRP9	0.326879	0.46663
ENSG00000289094	0.183314	0.466717
PARD6B	0.285268	0.4668
ZFC3H1	-0.426684	0.466908
KIF25-AS1	-0.295444	0.467066
NIPAL2	0.335398	0.467066
CCDC51	0.28914	0.467397
SCUBE1	-0.851527	0.467397
ZNRD2	0.293562	0.467467
CCT3	0.334197	0.467681
ENSG00000262580	-0.687991	0.467681
FAM13B	0.270587	0.467681
RIN3	-0.0928469	0.467681
SOX5	-0.420019	0.467681
UMPS	0.523852	0.467681
LCTL	0.158565	0.467783
ACSF2	-0.365822	0.468527
ANKAR	-0.319481	0.468617
ATRIP	0.244389	0.468617
C2CD4B	0.640058	0.468617
CYB5R2	-0.70055	0.468617
DDC	1.24407	0.468617
DRP2	-0.177246	0.468617
ECHS1	0.384136	0.468617
ENSG00000180458	0.159488	0.468617
ENSG00000264304	0.362822	0.468617
FLJ20021	-0.604083	0.468617
LAMTOR3	0.286675	0.468617
LEPROTL1	0.272	0.468617
MYLK-AS1	0.314398	0.468617
OR1C1	-0.0403282	0.468617
PGP	0.473495	0.468617
PIWIL2	-0.0628691	0.468617
PUM3	0.280218	0.468617
RYR1	-0.295566	0.468617
SNAI2	-1.25835	0.468617
TRAPPC3L	0.128917	0.468617
ZBTB7C	-0.571015	0.468617
ZBTB7C-AS1	-0.0663016	0.468617
ZNF8-DT	0.279266	0.468617
ZNHIT2	0.548953	0.468617
ATG10	0.295685	0.468651
CDK5	0.573373	0.468651
ENDOD1	-0.642858	0.468651
NECTIN2	-0.583245	0.468651
SSH3	-0.414953	0.468651
ENSG00000289253	0.207308	0.468996
DTX1	-0.476379	0.469017
KCNS1	-0.0445264	0.469017
MRPL20	0.545285	0.469017
NPIPA9	0.278878	0.469017
PUDP	0.457433	0.469017
TRIM17	-0.516448	0.469017
ZNF608	0.336536	0.469017
EYS	0.486008	0.469065
ENSG00000273420	1.59972	0.469186
ENSG00000286443	-0.336693	0.469187
ARHGAP21	-0.38821	0.469307
ENSG00000231628	-0.289662	0.469409
CARD9	0.310721	0.469597
NDUFAF4	0.431874	0.469597
ENSG00000287358	-0.0509104	0.469906
SPAG9	-0.405478	0.469989
ENSG00000289507	0.483642	0.470193
GPX7	0.463652	0.470193
HP1BP3	-0.372526	0.470193
IGFBP4	-1.08181	0.470193
MRPL14	0.532959	0.470193
RTL8B	0.391615	0.470193
USP50	-0.302436	0.470193
ZNF169	-0.550898	0.470193
FLI1	-0.134593	0.470439
ENSG00000287702	0.0919136	0.470609
GREM1	-0.218185	0.470774
TAF1	-0.250295	0.470944
RIDA	0.343611	0.47137
ENSG00000235934	-1.47462	0.471601
RPL26L1	0.365095	0.471601
ENSG00000260515	0.0607397	0.471997
SKP1	0.320518	0.471997
ENSG00000233288	-0.232122	0.472206
EXO5	0.430699	0.472206
ENSG00000189229	-0.324552	0.472538
DNAJB6	0.262336	0.473108
TM4SF20	0.0692121	0.473108
EMC8	0.285458	0.473165
TXNDC9	0.301834	0.473165
ENSG00000290146	0.285866	0.474681
EZH2	0.42662	0.474681
ENSG00000288894	0.136646	0.4747
RCL1	0.271312	0.475112
AGBL4	-0.205971	0.475118
COA4	0.342937	0.475118
FGD1	-0.343018	0.475118
FRG1	0.290785	0.475118
SNHG15	0.282163	0.475118
UTP14A	0.290511	0.475118
DPY19L2P2	-0.56859	0.47555
ZACN	2.36515	0.47555
HPCAL1	-0.666557	0.47572
TMEM38A	0.670592	0.475938
ATOSA	-0.157566	0.476328
CCSER2	-0.342165	0.476328
ENSG00000258311	0.308323	0.476328
ENSG00000270956	-0.387247	0.476328
ENSG00000290913	-0.388081	0.476328
IPO13	0.288679	0.476328
KIF5A	-0.394796	0.476328
NPAS2	-0.38196	0.476328
PRDX1	0.473634	0.476328
TDRD7	-0.354374	0.476328
IL13RA2	-1.71122	0.476454
SDK1	-0.376707	0.476454
MAST4-AS1	-0.400165	0.476459
NUP210L	0.0491757	0.476459
UBE2N	0.336463	0.476459
UFD1	0.499851	0.476459
ENSG00000255910	0.218277	0.476793
MRPS15	0.294919	0.476793
ENSG00000286158	0.357652	0.476858
ENSG00000289975	0.291313	0.476858
LINC00221	0.273392	0.476858
ENSG00000224985	0.355627	0.476973
ENSG00000287726	-0.243867	0.476973
LINC01962	-0.135797	0.476973
SMG6	0.429854	0.476973
CNOT10	0.292513	0.477217
ENSG00000273729	-0.211598	0.477217
UBR4	-0.345748	0.477532
ANKH	-0.427628	0.477549
APP	-0.470918	0.477549
CHD7	0.806858	0.477549
CYP4F26P	-0.306984	0.477549
ENSG00000261079	0.114366	0.477549
ENSG00000285728	0.243543	0.477549
HAND2	-0.525634	0.477549
KCNAB2	-0.406174	0.477549
LNX1	-0.0713909	0.477549
SAFB2	0.160695	0.477549
SRSF8	0.302744	0.477549
URGCP-MRPS24	0.382405	0.477549
ZBED3-AS1	0.31301	0.477549
TRIT1	0.243006	0.478287
KLHL6	0.0571226	0.478532
ZNF232	0.416769	0.478532
GABRG3	-0.251385	0.478544
MIGA1	-0.242285	0.478544
TONSL	0.472458	0.478544
ADPRS	0.454255	0.478875
B4GALT1	-0.380572	0.478875
C2orf42	0.308612	0.478875
C6orf120	0.263161	0.478875
CASP9	0.486602	0.478875
CENPS	0.463872	0.478875
CGN	-0.535972	0.478875
CXXC4-AS1	0.0525625	0.478875
ENSG00000261800	-0.276921	0.478875
ENSG00000266601	0.534625	0.478875
ENSG00000272576	0.243	0.478875
ENSG00000276449	0.170605	0.478875
ENSG00000284948	0.206569	0.478875
ENSG00000290018	1.06902	0.478875
EPHX3	0.112999	0.478875
FCHO1	-0.34749	0.478875
GSDME	-0.394552	0.478875
IFT22	0.517009	0.478875
IGSF9	0.277204	0.478875
KCND1	-0.333115	0.478875
LIG4	0.262779	0.478875
MRPL51	0.506748	0.478875
NUP153-AS1	0.246328	0.478875
OR7C1	-0.155691	0.478875
PGPEP1	-0.464907	0.478875
PLS3	-0.338241	0.478875
PROSER2	-0.303172	0.478875
PSMD13	0.332287	0.478875
PYGM	-0.190933	0.478875
RNF175	-0.35161	0.478875
SETBP1	0.336389	0.478875
SHROOM3	-0.410703	0.478875
SLCO1A2	-0.530218	0.478875
SSR3	0.301908	0.478875
SYT12	-0.161675	0.478875
USF1	0.259606	0.478875
ZNF699	-0.258953	0.478875
BACE1	-0.310493	0.478982
CNNM2	-0.317836	0.478982
DAND5	0.865436	0.478982
EIF2B1	0.258211	0.478982
ENSG00000287100	0.280151	0.478982
FOXD4L1	0.0667903	0.478982
GGT7	-0.372101	0.478982
MED11	0.353463	0.478982
MINDY4	0.259464	0.478982
RAB22A	0.244958	0.478982
RAD51C	0.327335	0.478982
SFXN3	-0.462346	0.478982
SKIC8	0.213855	0.478982
SPG7	0.242034	0.478982
TFDP1	0.370199	0.478982
UCK2	0.431587	0.479144
CEP68	-0.267278	0.479308
B4GALT4	-0.349956	0.479317
ENSG00000270091	0.362638	0.479317
GNB5	-0.348878	0.479317
ISY1	0.311835	0.479317
MRPL20-DT	0.259101	0.479317
PER1	-0.317813	0.479317
RNF207-AS1	0.393119	0.479317
TP53RK	0.245452	0.479317
ZNF415	-0.344722	0.479317
CEP120	-0.153923	0.479591
DDX49	0.37752	0.479627
IFT43	0.42554	0.479651
IQCB1	0.279251	0.479654
EDARADD	-0.398935	0.479761
CTDSP1	0.212107	0.479872
ELFN1	2.00593	0.479872
ENSG00000291234	0.353708	0.479872
KCNH5	-0.0577842	0.479872
NOP58	0.348901	0.480376
HS3ST2	0.990642	0.480542
SLC38A7	0.246561	0.480591
AIMP2	0.476835	0.480594
RPUSD1	0.411202	0.480594
SCN7A	-0.181281	0.480594
TMC6	-0.720204	0.480594
ZNHIT1	0.513429	0.480594
DDX19A	0.256801	0.480672
DEPTOR	0.203704	0.480672
ENSG00000272316	-0.281155	0.480672
LRRN2	-0.697083	0.480672
PLAUR	0.365187	0.480672
TESMIN	-0.366376	0.480672
TMEM167B-DT	0.203155	0.480672
UHRF1	0.681537	0.480708
GPRC5C	-1.27586	0.480737
ENSG00000236453	-0.312419	0.480794
ENSG00000270996	0.26544	0.480794
EXOSC6	0.339765	0.480794
PRKN	-0.272539	0.480794
ZNF474	0.116729	0.480794
CTSV	-0.810885	0.480851
DUSP9	1.43617	0.481071
ENSG00000286872	0.153288	0.481071
MAST4	-0.364544	0.481236
DGKG	-0.0982651	0.481251
HEXB	-0.434257	0.481251
TMEM218	0.348673	0.481251
CCL2	-1.25609	0.481295
KLHDC1	-0.33299	0.481295
HSF4	-0.105902	0.481758
CRELD2	0.831725	0.481895
SMG9	0.232648	0.481895
UTP6	0.133977	0.481895
CCDC87	0.103149	0.482387
PRELID1	0.391467	0.482387
PEX12	0.328174	0.482454
MRPL47	0.410854	0.482846
KCNC4	-0.369066	0.483436
GPR156	-0.31225	0.483447
ANAPC4	0.260886	0.483615
LINC00910	-0.345704	0.483804
FAIM	0.635487	0.483898
LAMC2	-0.0298224	0.483898
RBFA	0.200102	0.483898
SLC20A1	0.25627	0.483898
ZNF48	0.484231	0.483898
RNF111	-0.0854103	0.483939
ENSG00000285547	0.312644	0.484118
MYBPC2	-0.017979	0.484203
OXCT1	-0.405586	0.484203
RBM24	-1.16867	0.484203
SNHG19	0.332362	0.484203
ENSG00000272971	-0.264999	0.484493
ENSG00000286208	0.0353182	0.484493
MAPK1	-0.318181	0.484493
NCBP2AS2	0.390108	0.484493
PCOLCE2	-0.321818	0.484493
ADAT1	0.267282	0.484509
ASB9	0.867955	0.484509
ELFN2	-0.340143	0.484509
FNTA	0.251375	0.484509
INA	-0.803118	0.484509
JPX	0.260519	0.484509
MZF1	0.347249	0.484509
PHAX	0.215368	0.484509
TTC26	0.258802	0.484509
ZCCHC12	-0.64631	0.484509
BOLA3	0.456775	0.4846
DNAJB11	0.574387	0.4846
ERFL	-0.123183	0.4846
FAM219A	-0.544425	0.4846
GCAWKR	0.0386235	0.4846
LINC02139	-0.169232	0.4846
OPLAH	0.191734	0.4846
PPM1B	-0.475357	0.4846
ZBTB8A	-0.363689	0.484617
BANP	0.357869	0.484668
MRPL36	0.410144	0.484685
RREB1	-0.384234	0.485218
ENSG00000258410	-0.45778	0.485314
LINC02548	0.150698	0.485314
NDUFS6	0.434977	0.485314
SDF2L1	0.956303	0.485314
LRRN1	-0.323567	0.485362
UPK2	-0.246331	0.485362
TMEM14B	0.397751	0.485658
ENSG00000279249	0.172601	0.485797
ATG4A	0.272163	0.48601
CLEC4E	-0.197891	0.48601
ENSG00000267249	0.305616	0.48601
LINC01260	0.186103	0.48601
LINGO1	-0.619212	0.48601
ORC6	0.509375	0.48601
PSAPL1	-0.0402156	0.48601
PTAR1	-0.32751	0.48601
SLCO4A1-AS2	0.261483	0.48601
TRIM66	0.217877	0.48601
UPK1A-AS1	0.254271	0.48601
TMEM119	-0.398946	0.486178
NAE1	0.295709	0.486581
ENSG00000226862	0.547122	0.486729
IHH	0.0748806	0.486729
NGDN	0.320708	0.486729
PDGFRL	-1.0273	0.486729
PPIC	-0.721185	0.486729
PSENEN	0.540564	0.486812
ENSG00000278903	0.407645	0.486991
DNAJC7	0.308959	0.487567
ENSG00000279317	-0.169375	0.487567
KLHL23	0.259854	0.487567
OGFOD2	0.137116	0.487567
SLC25A32	0.266997	0.487567
SLC25A4	0.589713	0.487567
XPNPEP2	-0.229456	0.487567
ABCF1	0.388476	0.488073
NUBP2	0.344509	0.488073
C7orf31	-0.369362	0.488279
NANS	0.436278	0.488279
PSMC4	0.442253	0.488279
ERMP1	-0.380054	0.488571
SIK2	-0.750476	0.488571
ENSG00000268635	-0.115125	0.488699
ENSG00000290549	-0.34365	0.488699
ENSG00000291026	-0.270771	0.488699
NDUFB1	0.349271	0.488699
NUDT7	-0.356498	0.488699
PRKD3	-0.372537	0.488699
RRP12	0.310751	0.488699
TIMM22	0.406821	0.488699
CYP2J2	0.227368	0.488757
RSPRY1	0.265471	0.488792
PICALM	-0.344349	0.489308
ZBTB48	0.319457	0.489308
PLBD1-AS1	-0.103954	0.489478
ENSG00000230186	-0.590183	0.489803
TLE4	0.238996	0.489803
DNAJB1	0.474532	0.489823
ENSG00000289612	-0.354714	0.489823
PES1	0.323686	0.489823
ENSG00000236209	0.283348	0.489944
ENSG00000288049	0.0408744	0.489944
LAMB2	-0.233896	0.489944
SLC35E4	0.260734	0.489944
SPART	-0.328465	0.489944
LRRC32	-0.407255	0.490082
SH3BP4	-0.348618	0.49027
BLK	-0.822272	0.490369
CCDC34	0.517161	0.490369
ENSG00000274895	0.319207	0.490369
IL18BP	-0.310386	0.490431
ARL4A	0.401457	0.490461
DUSP22	0.305781	0.490461
ENSG00000256538	0.103017	0.490461
ENSG00000284976	1.49404	0.490461
ENSG00000290124	0.418033	0.490461
GABBR2	0.292747	0.490461
GTF2IP1	-0.270397	0.490461
MIRLET7IHG	0.118811	0.490461
VAPB	0.332568	0.490461
ENSG00000256967	-0.335571	0.490489
PARP10	-0.273959	0.490652
ENSG00000289306	-0.242317	0.490782
MESD	0.39708	0.490782
MYH3	0.26925	0.490782
LINC02177	-0.131337	0.490785
EMSLR	0.17204	0.490892
TMEM200C	-0.219358	0.491042
APOBEC2	0.140746	0.491156
ARHGDIB	0.352479	0.491156
ARID3A	0.424274	0.491156
EHBP1	-0.335406	0.491156
ENSG00000268643	-0.465002	0.491156
ENSG00000269399	0.213875	0.491156
ENSG00000287535	0.10246	0.491156
IFTAP	0.342061	0.491156
LINC01721	-0.060544	0.491156
LRRC7	-0.43395	0.491156
LYPD3	-0.18379	0.491156
MRPL1	0.384193	0.491156
NIF3L1	0.284207	0.491156
TIGD3	0.371469	0.491156
TTC28	-0.357698	0.491156
SNORC	0.215671	0.491222
CHD6	-0.415685	0.491374
STEAP1	0.404821	0.491374
ZFHX3-AS1	0.535268	0.49143
ENSG00000263859	0.556314	0.49154
ENSG00000287763	-0.4411	0.49154
ENSG00000288868	0.170605	0.49154
ENSG00000289613	0.465244	0.49154
NDUFAB1	0.35656	0.49154
PIH1D2	0.283285	0.49154
PRMT6	0.444153	0.49154
SVIP	0.422126	0.49154
NME4	0.355724	0.4916
ENSG00000286060	0.13657	0.491708
PPP1R16A	0.332554	0.491708
PRKACB-DT	-0.301704	0.491708
IL32	-0.905061	0.49179
CFAP70	0.185631	0.491825
ENSG00000249125	-0.160024	0.491825
MYLK2	0.251609	0.491825
NDUFB9	0.577523	0.491825
NXF1	0.245747	0.491825
PALB2	0.248852	0.491825
PDLIM5	0.533525	0.491825
POLR2F	0.468048	0.491825
RPA2	0.438648	0.491825
ST7-OT4	-0.252012	0.491825
YPEL3-DT	0.148992	0.491825
ZNF175	-0.332617	0.491825
ZNF571	0.249764	0.491825
SEPTIN6	-0.425866	0.491869
SNHG1	0.243556	0.491869
CNTN4-AS1	-0.108393	0.491956
ENSG00000261560	0.222044	0.491967
FCGR1BP	0.0697273	0.491967
FOXD4	0.378657	0.491967
CHTF8	0.280444	0.492073
CLCN5	-0.306842	0.492073
COMMD10	0.256278	0.492073
DDX27	0.238132	0.492073
ENSG00000228830	-0.603205	0.492073
ENSG00000230090	0.483343	0.492073
ENSG00000275632	0.754612	0.492073
ENSG00000289453	0.0955504	0.492073
HUS1	0.268879	0.492073
LURAP1L	0.293762	0.492073
NOXA1	-0.389391	0.492073
PIK3CA	-0.312449	0.492073
PLEKHH3	0.226936	0.492073
SPIN4	0.270303	0.492073
TMEM147-AS1	0.27673	0.492073
TRMT1	0.291889	0.492073
UNC13A	-0.64956	0.492073
UNC50	0.230491	0.492073
ZNF32-AS1	0.360191	0.492073
ZNF451	-0.320089	0.492073
CYP27C1	-0.276371	0.492149
TNFRSF21	-0.63369	0.492149
SURF6	0.28333	0.49217
TST	0.274411	0.49217
DRGX	0.811284	0.4923
EMC6	0.473136	0.4923
LASP1	-0.369066	0.4923
ABHD12B	-0.326723	0.492504
TUBB6	-0.486803	0.492504
LAMTOR5	0.353568	0.492586
ACOT13	0.264423	0.492686
ENSG00000261578	0.198853	0.492686
ENSG00000285382	-0.232452	0.492686
REL	-0.344561	0.492686
C9orf40	0.385344	0.492711
FAM151B-DT	0.210252	0.492711
FAM171A1	0.345568	0.492711
LINC01545	-0.366438	0.492718
FABP2	-0.0884573	0.492938
LTBP1	0.51426	0.493061
RXRA	-0.743065	0.493613
PIGBOS1	0.365207	0.493704
SNX9	-0.339932	0.493704
SPRYD4	0.153833	0.493704
SYT15B	-0.483158	0.493704
TMSB15B	0.259951	0.493704
ZFAND1	-0.408552	0.493704
ENSG00000253736	-0.249975	0.493742
PDCD5	0.407005	0.493742
AK6	0.324849	0.493878
ALK	-0.414022	0.493878
PTPN3	-0.561391	0.493878
ENSG00000268945	0.284679	0.493989
TMX2	0.278615	0.494105
WASL	-0.364545	0.494337
ARID1B	-0.167868	0.494493
SAP18	0.340351	0.494516
GPR68	0.495367	0.494809
ADPRHL1	0.817042	0.494831
ANKRD6	-0.843878	0.494831
COBL	-0.27718	0.494831
ENSG00000229282	-0.152304	0.494831
LLGL2	-0.40556	0.494831
MTHFD2L	0.228534	0.494831
SNX13	-0.330865	0.494831
B3GALNT2	-0.327711	0.494975
ENSG00000287742	0.221712	0.494975
MAP3K11	0.257734	0.494975
ENSG00000265496	0.341315	0.495463
OR6C75	0.0908271	0.495463
RDH5	0.295	0.495463
UBE3D	-0.329461	0.495585
TEAD4	-0.333134	0.496103
TRIM35	0.216543	0.496103
CCDC169-SOHLH2	-0.52061	0.496119
ENSG00000256824	0.269409	0.496119
TRAPPC4	0.395334	0.496119
ZNF302	0.0933852	0.496119
ZNF333	-0.379806	0.496119
ZC3HC1	0.267628	0.496154
CAPS2	-0.353039	0.496598
ENSG00000248362	0.317882	0.496598
ENSG00000289164	0.53666	0.496598
ENSG00000291174	0.471489	0.496598
ERFE	0.459627	0.496598
SMIM10L2B	-0.10281	0.496598
SRRT	0.319376	0.49712
COMMD5	0.438824	0.497314
PROX1-AS1	-0.388438	0.497415
TCN2	-0.547693	0.497415
ZNF445	-0.345318	0.497585
ADAMTS9	-0.648261	0.497824
LINC01465	0.136859	0.498144
C2orf92	0.312483	0.498165
FTSJ3	0.208329	0.498169
HNRNPM	0.59598	0.498169
PCAT14	-0.27188	0.498169
RPP30	0.30314	0.498169
UQCRQ	0.46784	0.498177
C4A	0.0445908	0.498244
POLG-DT	0.264342	0.498244
DENND3-AS1	-0.404295	0.498555
DPP9-AS1	0.124754	0.498555
KCNMB3	-0.264974	0.498555
PRKAA1	-0.421721	0.498555
SLC26A1	-0.445723	0.498566
ZNF484	-0.242857	0.498599
DPY19L3-DT	0.285549	0.49888
ENSG00000289611	0.144852	0.49888
TMEM87B	-0.340177	0.49888
SPACA6	0.380641	0.498904
ZNF330	-0.35335	0.49901
ENSG00000286337	-0.297424	0.499069
POC1B	-0.346672	0.499069
CACNB4	-0.28704	0.499159
TRAM1	0.326433	0.499159
ENSG00000244459	-0.273167	0.499185
ENSG00000290885	-0.341826	0.499185
ENSG00000251125	0.163417	0.499392
SLC35B3	0.249199	0.499515
ENSG00000274515	0.371334	0.499573
FERMT3	-0.0179352	0.49959
SORBS3	-0.53125	0.499805
CTSF	-0.437495	0.499967
RIPK1	0.245856	0.500047
MTARC1	0.41148	0.500603
AJAP1	0.387516	0.500675
CCNT2-AS1	0.346096	0.500675
CDC25A	0.620815	0.500675
CFAP119	0.447717	0.500675
COMMD9	0.371373	0.500675
ENSG00000230747	-0.334304	0.500675
ENSG00000233178	0.322225	0.500675
ENSG00000235271	0.186092	0.500675
ENSG00000249476	0.0773113	0.500675
ENSG00000273416	0.440214	0.500675
ENSG00000291094	-0.346906	0.500675
FHIT	-0.500077	0.500675
GATA4	-0.695715	0.500675
HES6	0.419767	0.500675
LINC00311	0.0812063	0.500675
OLFM1	-0.92569	0.500675
PLTP	-0.417887	0.500675
TMEM199	0.280459	0.500675
ENSG00000258465	-0.222405	0.500803
PDLIM4	0.321663	0.500803
TARBP1	-0.372069	0.500803
VTA1	0.285284	0.500806
AATK	0.343782	0.500974
ENSG00000176593	-0.339678	0.501062
BOLA2-SMG1P6	0.308546	0.501095
DGCR11	0.209658	0.501095
ENSG00000287766	-0.176173	0.501095
ENSG00000290999	-0.274869	0.501095
GTPBP1	-0.353767	0.501095
LINC02476	0.199641	0.501095
MPPE1	0.257364	0.501095
PARD3-DT	-0.576662	0.501095
PSMB3	0.511452	0.501095
RANBP1	0.523708	0.501095
SLC22A15	-0.473877	0.501095
SNX18	0.738653	0.501095
TNFRSF10A	-0.396411	0.501095
ANKRD52	0.179632	0.501228
TNKS	-0.348353	0.501228
SYNGR2	0.45135	0.501246
ENSG00000183562	0.206309	0.501252
C17orf107	0.148475	0.501642
TEDC2	0.43913	0.501642
UBE2E1-AS1	-0.356204	0.502151
OSBPL5	-1.00185	0.502176
GDAP2	0.261502	0.50221
KIAA2026	-0.281743	0.502335
CCDC38	0.259537	0.502366
CYB5D2	0.28495	0.502366
MICOS10	0.456152	0.502366
UCK1	0.343114	0.502366
TIMM44	0.205075	0.502427
ANKRD60	0.16185	0.502642
DNAJB13	0.143335	0.502642
ENSG00000255847	-0.31762	0.502642
ENSG00000276672	0.192344	0.502642
NDUFB2	0.59444	0.502642
SNRK	-0.297422	0.502642
TUBA3FP	0.222071	0.502642
ZNF609	-0.340944	0.502642
CCDC59	0.310239	0.502644
ENSG00000266801	0.294893	0.502644
FBN1	-0.890082	0.502644
MINK1	-0.474107	0.502644
PELI1	0.240883	0.502644
SEPTIN8	-0.342426	0.502644
SIX3-AS1	-0.586882	0.502644
SNU13	0.294369	0.502644
GOSR2	0.262338	0.502817
ARHGAP4	0.435083	0.503014
ARV1	0.258212	0.503014
COPS5	0.415252	0.503014
DYNC2LI1	-0.411514	0.503014
ENSG00000234084	-0.314651	0.503014
ENSG00000288930	-0.372291	0.503014
FBXO27	-0.519874	0.503014
GATD3	0.0997979	0.503014
GGH	0.6529	0.503014
HAUS7	0.372973	0.503014
MMP15	0.88928	0.503014
PTGFRN	-0.450768	0.503014
SELENOT	0.347437	0.503014
WDR41	-0.332041	0.503014
ZNF619	-0.31434	0.503014
DCAF4L1	0.0872659	0.50312
GSTT2B	0.328301	0.503148
STK33	-0.365509	0.503336
SETD4	0.228933	0.50339
HILPDA-AS1	0.340772	0.503707
ENSG00000285922	-0.181494	0.503724
ENSG00000286957	-0.18527	0.503724
ENSG00000289974	-0.139592	0.503724
LINC00412	0.281342	0.503724
BACH1-AS1	0.318445	0.504017
ENSG00000263301	0.477649	0.504017
LARP7	0.547265	0.504017
LIMS2	0.61587	0.504017
CRAT	-0.373356	0.504069
HSPBAP1	0.236618	0.50429
THAP7	0.452912	0.50429
CFAP53	0.362949	0.504393
CDC42BPB	-0.25149	0.504547
ENSG00000269480	0.314556	0.504547
ATXN7L1	-0.271811	0.504763
CGREF1	-0.46093	0.504763
CLDN5	0.638825	0.504763
ENSG00000259130	-0.309182	0.504763
HEATR3	0.224871	0.504763
HTR2A	0.0439341	0.504763
NDN	0.28226	0.504763
ENSG00000291188	0.358589	0.504946
EPHB3	0.642059	0.504946
MRPS10	0.255686	0.504946
NTHL1	0.36884	0.504946
PIGH	0.245336	0.504946
ENSG00000287234	0.361272	0.505064
RAB40AL	-0.19004	0.505064
SLC9A3-AS1	-0.419263	0.505064
COL1A1	-0.980812	0.505182
HES1	-1.16421	0.505182
KCNS3	-0.22604	0.505182
PGM3	-0.271048	0.505182
AMFR	-0.514893	0.505187
DDX47	0.22625	0.505187
LMNA	-0.529523	0.505187
MMP25-AS1	-0.399284	0.505187
NOA1	-0.340529	0.505187
SLC4A11	-0.354644	0.505187
TCIRG1	0.397656	0.505187
ENSG00000267152	0.265983	0.505399
POC1B-AS1	-0.187133	0.505399
ENSG00000288598	-0.15809	0.505602
HID1	0.583617	0.505602
THOC7	0.31618	0.505602
ANKRD20A1	0.40272	0.505944
COQ9	0.182692	0.505944
CPLANE1	-0.282519	0.505944
ENSG00000261759	0.741804	0.505944
ENSG00000279669	0.47799	0.505944
ENSG00000289455	0.229225	0.505944
NAB1	-0.322463	0.505944
VSTM4	-0.510935	0.505944
ABHD17B	0.235268	0.505988
BRIX1	0.28359	0.505988
ENSG00000267699	-0.340985	0.505988
MAGEA3-DT	0.321423	0.505988
MAP3K21	-0.335952	0.505988
PXN	-0.313938	0.505988
SPATA6	-0.320756	0.505988
GOLGA8J	-0.214656	0.505998
ANKS3	0.193593	0.50608
ASPH	-0.296226	0.50608
ENSG00000243243	0.289197	0.50608
UBE2G2	0.0692116	0.50608
CGNL1	-0.495949	0.506634
RGN	0.176025	0.506711
SCN8A	-0.335502	0.506711
ENSG00000228028	-0.860564	0.506884
ENSG00000267127	0.296196	0.506907
DLEU1	0.255319	0.507019
GPC2	-0.300816	0.507045
MUTYH	0.188122	0.507045
SCRT1	-0.590386	0.507149
ENSG00000286718	0.20262	0.507299
C9orf85	0.268905	0.507558
SEC61B	0.436777	0.507558
ENSG00000254900	0.279083	0.507677
ENSG00000258317	-0.333963	0.507677
ENSG00000261783	0.416783	0.507677
ENSG00000267576	1.65788	0.507677
ENSG00000272942	-0.300527	0.507677
GCSH	0.279585	0.507677
H2AZ1	0.656257	0.507677
HIF3A	-0.583785	0.507677
KCNK3	-0.85805	0.507677
KEAP1	0.36747	0.507677
LHFPL5	-0.245864	0.507677
LINC02389	0.0779676	0.507677
LRRC47	0.301349	0.507677
MEGF6	-0.461073	0.507677
MRPS18C	0.265671	0.507677
PDIK1L	0.226689	0.507677
SNHG17	0.259289	0.507677
TSN	0.225716	0.507677
XXYLT1	0.256346	0.507677
PFKFB3	-0.354797	0.507793
NOX4	0.218547	0.507808
DPP10	-1.1814	0.507981
NBPF25P	0.16162	0.507993
ENSG00000272892	0.140952	0.50819
ENSG00000273342	0.371775	0.50819
ENSG00000275180	0.243454	0.50819
FH	0.376831	0.50819
IQGAP1	-0.082694	0.50819
OSBPL1A	-0.298601	0.50819
SPRYD3	0.384649	0.50819
FAHD1	0.417486	0.508217
ENSG00000249875	-0.52938	0.508308
CEP112	-0.398973	0.508402
HARS1	0.35415	0.508402
TAB3	-0.282081	0.508402
WASHC2C	-0.313859	0.508907
ENSG00000289307	0.182138	0.508931
HHEX	0.21268	0.508931
UBTF	0.323405	0.508931
BEX5	0.443719	0.509005
CA5B	-0.240159	0.509058
DNAJA3	0.227499	0.509058
ENSG00000242628	-0.620025	0.509058
ENSG00000259946	-0.207323	0.509058
ENSG00000272631	-0.164176	0.509058
ENSG00000283563	-0.0952231	0.509058
LINC00486	0.124568	0.509058
OGA	-0.311383	0.509058
PARK7	0.401518	0.509058
SEPTIN7P11	0.208925	0.509058
STX1B	-0.38208	0.509058
TMPRSS5	-0.279698	0.509058
ENSG00000286001	0.273517	0.509068
PLP2	0.55171	0.509068
RTL8C	0.432233	0.509068
SHC3	-0.405275	0.509068
SRSF7	0.475783	0.509068
CDH2	-0.395093	0.50935
ENSG00000290241	-0.187014	0.509402
CHRAC1	0.290823	0.509447
LINC02166	0.270785	0.509495
COL1A2	-0.0633988	0.509799
RAB8A	0.189241	0.509799
ULK4P2	-0.37399	0.509799
ZNF443	0.220036	0.509799
ATP7B	-0.175434	0.509803
ENSG00000236989	-0.152436	0.509803
ENSG00000289059	-0.20263	0.509803
PRKAR1B	0.420276	0.509803
SENP3	0.334936	0.509803
TTLL1	0.255685	0.509803
FAM111B	0.661097	0.509814
MRPL54	0.500424	0.509814
MTHFD2	0.630095	0.509814
PLBD1	0.35712	0.509814
VCPKMT	0.196196	0.509814
C19orf53	0.440204	0.509925
LARP6	-0.371895	0.509925
SPP2	0.398015	0.509925
CALHM2	0.258449	0.509966
ENSG00000258535	-0.283643	0.509966
STARD9	-0.434957	0.510115
TTC7B	-0.344427	0.510115
COMT	0.378281	0.510136
ENSG00000228150	0.389224	0.510136
IGSF8	-0.49972	0.510136
SLC12A1	0.149975	0.510136
YES1	-0.297199	0.510153
PCBP3-AS1	0.0321756	0.510324
PWP2	-0.258441	0.510324
ALPK3	0.0436965	0.510748
ARL17B	0.37537	0.510748
ATP8B1-AS1	0.295824	0.510748
C1orf127	0.0992994	0.510748
CDC37	0.230333	0.510748
CRB1	0.321827	0.510748
EBF3	0.587741	0.510748
ENSG00000257279	0.0746368	0.510748
ENSG00000285669	0.118351	0.510748
ENSG00000286451	0.324614	0.510748
ETNK1	0.200985	0.510748
HIGD1A	0.39115	0.510748
PRDX4	0.454263	0.510748
SUGP1	0.275618	0.510748
TASP1	0.251906	0.510748
TMEM72-AS1	0.213252	0.510748
VWA8	-0.26363	0.510748
ZNF346-IT1	-0.294136	0.510748
PYCR1	0.418491	0.510818
B3GALT1	-0.237071	0.510847
DNAJC9	0.487646	0.510847
ENSG00000270361	0.220384	0.510847
ENSG00000273088	0.377899	0.510847
ENSG00000286881	0.550335	0.510847
PPIH	0.465419	0.510847
RPA3	0.394951	0.510847
SH3GLB1	-0.376008	0.510847
SLC40A1	-0.332128	0.510847
THAP11	0.380468	0.510847
ENSG00000253865	0.231757	0.510957
ENSG00000265728	0.154303	0.511229
ENSG00000267481	0.250217	0.511229
ENSG00000276980	-0.0926434	0.511229
SEC11C	0.571967	0.511229
YPEL5	-0.632087	0.511315
DDB2	-0.641882	0.511417
ENSG00000259385	0.249004	0.511417
EPS15	-0.378543	0.511417
GOLGA4-AS1	0.157052	0.511417
HOXD-AS2	0.403852	0.511417
PML	-0.314848	0.511417
RRS1-DT	0.0401032	0.511417
PIGB	0.268353	0.51145
ADORA1	-0.339025	0.511765
AK7	-0.406492	0.511765
CERT1	-0.320209	0.511765
DCLRE1B	0.301373	0.511765
ENSG00000248927	-1.01164	0.511765
ENSG00000251536	0.0547945	0.511765
ENSG00000287646	-0.0748084	0.511765
FNDC4	-0.679314	0.511765
GLA	0.33686	0.511765
GLB1L2	-0.450127	0.511765
H1-0	-0.527886	0.511765
ILKAP	0.291973	0.511765
NCKIPSD	-0.3836	0.511765
PRELID3A	0.239064	0.511765
PTK2	-0.320325	0.511765
RALGPS2	-0.360749	0.511765
RARRES2	-0.515001	0.511765
RBM14	0.249103	0.511765
RBM45	0.326192	0.511765
ROBO2	0.927309	0.511765
ZFR2	-0.617108	0.511765
ZNF697	-0.28492	0.511765
BAG1	0.543068	0.512218
CFAP20	0.401433	0.512218
ENSG00000275091	0.525547	0.512218
HSPBP1	0.387069	0.512218
MED20	0.243723	0.512218
NCOA2	-0.276205	0.512218
PPP1R14B-AS1	0.532546	0.512218
SLC23A2	-0.326937	0.512218
OSBPL6	-0.288003	0.512218
ENSG00000274922	-0.229387	0.512273
ENSG00000286383	0.0968715	0.512273
RSAD2	-0.0952297	0.512657
AGA-DT	0.184582	0.512687
AKT1S1	0.419761	0.512826
CLOCK	-0.365617	0.512826
DAB1	-0.130665	0.512826
ENSG00000237271	-0.370106	0.512826
ENSG00000259322	-0.391746	0.512826
ENSG00000259522	0.2687	0.512826
MYO15A	-0.37855	0.512826
NBPF26	-0.204515	0.512826
NOP14-AS1	0.24523	0.512826
POMT2	0.24007	0.512826
PPP3R1	0.243599	0.512826
SYVN1	0.289167	0.512826
TMF1	-0.408693	0.512835
IQCK	0.260867	0.512928
TRHR	0.0671945	0.512928
ENSG00000246465	0.282891	0.513056
ENSG00000250497	0.0825455	0.513075
LSM10	0.408331	0.513095
MYL5	-0.296274	0.513095
SLC2A6	0.358938	0.513095
KBTBD11-AS1	0.377962	0.513198
SNHG11	0.354602	0.513248
ARPIN	-0.39346	0.513276
COL6A2	-0.624908	0.513276
TMPRSS6	0.114863	0.513276
CRYBB3	-0.406389	0.513346
ELOF1	0.334183	0.513346
ENSG00000250969	-0.290261	0.513346
ENSG00000279159	-0.0581099	0.513346
ENSG00000289003	-0.236298	0.513346
GNL3L	0.223956	0.513346
L3HYPDH	-0.340014	0.513346
LTB4R2	0.448889	0.513346
NKPD1	0.140871	0.513346
POLE3	0.432297	0.513346
SPINDOC	0.348365	0.513346
STK40	0.246041	0.513346
BRWD1-AS2	0.188522	0.513356
ENSG00000234160	0.319134	0.513356
SHISA7	-0.20174	0.513356
SMIM10L2A	-0.42267	0.513356
C1orf174	0.175132	0.513612
HMGCS1	-0.631073	0.51387
ENSG00000261324	-0.15586	0.514124
PTN	-2.20335	0.514124
LINC01770	-0.398326	0.514232
SPICE1	-0.558867	0.514232
GOLGA3	0.222285	0.514249
RNF13	0.22882	0.514249
ALMS1P1	0.13624	0.514609
ENSG00000267383	0.325149	0.514609
FAM169A-AS1	-0.172256	0.514609
SDHAF2	0.360438	0.514609
TFG	0.276852	0.514609
DOP1A	-0.344494	0.514893
ENSG00000287238	0.194698	0.514893
NAT8L	0.349636	0.514893
NOTCH2NLC	-0.158275	0.514893
ABHD11	-0.339953	0.514963
ANK3	-0.272025	0.514963
ENSG00000290008	0.695954	0.514963
GPER1	-0.898452	0.514963
NT5DC2	0.514381	0.514963
SEMA3D	-0.71971	0.514963
SOCS6	-0.309572	0.514963
ANKLE1	0.177681	0.515016
ASGR1	-0.515866	0.515016
ENSG00000283549	-0.408743	0.515016
ENSG00000289198	-0.178648	0.515016
HLTF	-0.315581	0.515016
PDE7A	0.256911	0.515016
PSMA6	0.319109	0.515016
DRD2	1.40267	0.515171
OR10A6	-0.0338277	0.515417
SNHG25	0.440652	0.515417
WDR19	-0.505136	0.515417
LANCL2	0.34157	0.515625
ANAPC13	0.390722	0.515755
CCDC97	0.256382	0.515755
CNNM4	-0.323079	0.515755
COMP	-0.226106	0.515755
COX19	0.239829	0.515755
DHFR2	0.25454	0.515755
DPP3	0.319462	0.515755
EMSY-DT	0.286962	0.515755
ENSG00000237954	-1.11283	0.515755
ENSG00000285018	-0.318119	0.515755
FAM222B	0.235749	0.515755
PIM1	-0.502507	0.515755
POLR3H	0.372636	0.515755
ENSG00000272970	-0.308714	0.515791
ENSG00000255237	0.248285	0.515793
MIEF1	0.175318	0.515793
POLB	0.253212	0.515793
ZNF496-DT	0.231018	0.515793
CENPJ	0.511853	0.515809
PRAG1	0.151145	0.515809
PDGFRA	-0.705168	0.515986
SUGT1	0.320807	0.515986
ENSG00000276317	0.350423	0.516187
HSD17B10	0.504483	0.516187
RARS1	0.139534	0.516187
ODAM	-1.75092	0.516246
OR2F1	-0.379228	0.516246
PTPRE	-2.05067	0.516246
PTGFR	0.343141	0.516537
ENSG00000286485	-0.407743	0.516537
GTPBP8	0.236559	0.516547
ENSG00000253730	-0.375768	0.516561
LY6G5C	0.441644	0.516561
SELENBP1	-0.224259	0.516561
SHROOM4	0.105592	0.516561
SSH1	-0.255556	0.516637
ZNF71	0.256821	0.516788
ARAP1-AS2	-0.129164	0.516981
BOLA2	0.359836	0.516981
CMC2	0.397454	0.516981
DIO3OS	0.254876	0.516981
ENSG00000248837	0.259018	0.516981
ENSG00000256029	-0.265735	0.516981
ENSG00000272617	0.626144	0.516981
ENSG00000289001	-0.347311	0.516981
KCNN1	-0.468335	0.516981
MKRN3	0.243399	0.516981
RABGAP1L	-0.384607	0.516981
SLC16A3	-0.577315	0.516981
TIGD7	0.272345	0.516981
ACOXL	-0.241181	0.517091
DHX9	0.403486	0.517091
RSL24D1	0.300592	0.517091
FLJ12825	-0.147826	0.517127
TUBA8	0.253692	0.517258
DPAGT1	0.185054	0.517283
ZNF286A-TBC1D26	-0.26615	0.517305
ENSG00000272209	0.134002	0.51737
HSPA1B	0.750773	0.51737
TIMM17A	0.300025	0.517489
TIAL1	-0.308202	0.517567
UCHL3	0.312403	0.517567
CRPPA	0.26515	0.517653
ENSG00000285904	-0.068881	0.517703
CSTPP1	0.244211	0.517714
MFHAS1	-0.346584	0.517757
TM2D2	0.302806	0.517757
ENSG00000285676	-0.466658	0.517948
INTS6L	0.130402	0.517948
NRAS	0.277908	0.517948
NUP42	0.172519	0.517948
SH3PXD2B	-0.292928	0.517948
SRFBP1	0.241407	0.517948
DGCR8	0.35958	0.518061
ARMC10	-0.378938	0.518114
CD83	-0.269339	0.518114
ENSG00000272638	1.08514	0.518114
ENSG00000274422	-0.300597	0.518114
ENSG00000284685	0.581367	0.518114
ENSG00000289019	0.310571	0.518114
ERN1	-0.136938	0.518114
MMP23B	0.241433	0.518114
MRPL23-AS1	-0.382696	0.518114
PCYOX1	-0.281415	0.518114
PPIA	0.382516	0.518114
RPP25	0.422811	0.518114
TGIF2-RAB5IF	0.305994	0.518114
TIMP3	0.935281	0.518114
TXN2	0.387066	0.518114
ZBTB4	-0.315135	0.518114
ENSG00000237126	0.289139	0.518177
ENSG00000287063	0.158853	0.518177
PDE11A	-0.300931	0.518177
THSD7B	0.459873	0.518177
C14orf93	-0.336663	0.518194
ENSG00000273792	-0.304283	0.518464
ENSG00000285982	-0.36877	0.518631
DTYMK	0.570254	0.518681
KYAT3	-0.343252	0.518681
MCFD2	-0.338875	0.518681
NOL12	0.491518	0.518681
OXNAD1	0.217774	0.518681
PA2G4	0.262448	0.518681
PSMC6	0.191959	0.518681
SERHL2	-0.193534	0.518681
CD320	0.44016	0.51877
DYM	-0.306119	0.51877
ENSG00000247416	0.462608	0.51877
FMC1-LUC7L2	0.248279	0.51877
SLC7A4	0.519288	0.51877
TMA7	0.477796	0.51877
VCX3B	0.10343	0.51877
LINC00654	0.0636648	0.518835
TMED8	-0.326159	0.519147
ENSG00000278107	0.548125	0.519655
ENSG00000289602	-0.312825	0.519655
ZNF83	-0.365861	0.519655
RRAS2	-0.31781	0.519687
CLK4	-0.53705	0.520421
ENSG00000261135	-0.352439	0.520528
ABITRAM	0.256007	0.520665
CNOT6	-0.30857	0.520665
HLA-A	-0.611406	0.520665
LINC01411	-0.173734	0.520665
MATN1	-0.164545	0.520665
NAPEPLD	-0.19137	0.520665
TMEM17	0.19827	0.520665
ZNF318	-0.272096	0.520665
ELOVL4	-0.323696	0.520718
SH3RF1	0.242235	0.520718
SYNCRIP	0.322911	0.520718
ENSG00000288756	0.182763	0.521003
ENSG00000291313	0.396545	0.521107
ENSG00000249198	0.307195	0.521114
HPDL	0.249074	0.521114
NPIPB11	0.204613	0.521114
CNIH4	0.291621	0.521234
BZW2	0.263023	0.521274
C1orf122	0.416734	0.521274
ENSG00000261466	-0.237463	0.521274
ENSG00000267105	0.438085	0.521274
ENSG00000286444	-0.215374	0.521274
LINC01733	-0.0404234	0.521274
LINC01902	-0.140188	0.521274
PLK2	-1.10256	0.521274
RGPD1	-0.275565	0.521274
SAT1	-0.689728	0.521274
SEC61A2	-0.282714	0.521274
UBAC2-AS1	0.244496	0.521274
ENSG00000285517	-0.121753	0.521302
ENSG00000257740	0.344236	0.521339
ENSG00000248559	0.352548	0.521483
ENSG00000288804	-0.140159	0.521483
LINC00265	-0.319102	0.521483
PCDH10	-0.0934757	0.521483
PCMT1	0.330933	0.521483
PODXL	-0.318886	0.521483
THUMPD3-AS1	0.235327	0.521483
TMPO-AS1	0.543548	0.521483
ABHD16A	0.26725	0.521592
B3GNT9	-0.409192	0.521592
PARP11	-0.436892	0.521592
RBPMS	0.820295	0.521592
RUFY3	-0.231964	0.521592
ALDH16A1	0.514754	0.521722
CHIC2	0.279937	0.521722
ELN-AS1	0.130979	0.521722
ENSG00000257390	0.277932	0.521722
ENSG00000262171	0.311381	0.521722
ENSG00000272054	-0.194833	0.521722
ENSG00000288721	-0.20519	0.521722
EXTL3	-0.306699	0.521722
FAM241A	0.134136	0.521722
GP1BA	0.166267	0.521722
GREB1	-0.340776	0.521722
HSD17B8	-0.349945	0.521722
KLHL30	0.0647204	0.521722
LGALS8	-0.277695	0.521722
LINC00595	-0.296989	0.521722
LINC02709	0.0963152	0.521722
LINC02938	-0.0340671	0.521722
MICAL1	-0.371078	0.521722
NPM3	0.260039	0.521722
PHYH	-0.403729	0.521722
SVEP1	-0.349804	0.521722
TENM2-AS1	0.324474	0.521722
TMEM33	0.234886	0.521722
TPM1-AS	0.157454	0.521722
DLX6	-0.31533	0.521809
GATA2	-0.472256	0.521809
USP27X-DT	-0.178166	0.521809
VPS8	-0.239076	0.521809
EFCAB9	0.153069	0.522164
SPCS1	0.323152	0.522164
CCT2	0.227502	0.522384
N4BP2L2-IT2	0.0903918	0.522384
LINC00928	-0.267347	0.522536
PTGDS	0.594786	0.522536
PRKCH	0.386399	0.523051
CAPZA2	0.227487	0.523476
EIF2B5	0.105366	0.523476
KIF6	0.283352	0.523476
NECAB3	-0.336109	0.523476
TBC1D19	0.279017	0.523476
AKAP8	0.205352	0.523595
ATG4B	-0.290219	0.523595
BCDIN3D	0.267535	0.523595
BORCS8	0.361597	0.523595
CA5BP1	0.249657	0.523595
CALD1	-0.324898	0.523595
CBX4	-0.405908	0.523595
CEBPB-AS1	0.141569	0.523595
DDX10	0.273664	0.523595
DGUOK-AS1	0.289054	0.523595
DNAJB9	0.419393	0.523595
DPH1	0.0317048	0.523595
DRG2	0.221277	0.523595
ENSG00000254317	0.186289	0.523595
ENSG00000267898	0.206881	0.523595
ENSG00000270522	0.742337	0.523595
ENSG00000273186	0.386413	0.523595
ENSG00000285812	0.20572	0.523595
ENSG00000287553	0.421641	0.523595
ENSG00000287664	-0.373744	0.523595
ENSG00000287809	0.0928883	0.523595
ENSG00000288888	-0.178549	0.523595
ENSG00000289030	0.206517	0.523595
EPIC1	-0.282022	0.523595
FAM184B	0.0539671	0.523595
FIZ1	0.363224	0.523595
GEMIN2	0.2238	0.523595
GPNMB	-0.85612	0.523595
HSD17B1	0.261059	0.523595
HSPA4L	-0.273556	0.523595
JAGN1	0.319909	0.523595
LECT2	-1.28714	0.523595
LPIN2	-0.261467	0.523595
MANBA	-0.332447	0.523595
MCCC1	-0.276386	0.523595
MCM7	0.398199	0.523595
MRPL48	0.299184	0.523595
NEK11	0.248389	0.523595
NPFFR1	-0.0424166	0.523595
P2RX5-TAX1BP3	0.122411	0.523595
PAN2	-0.320429	0.523595
PPP1R11	0.337772	0.523595
RAB2B	-0.293392	0.523595
RAB33A	0.558634	0.523595
RAD51AP2	-0.0957477	0.523595
RIC8B	0.233166	0.523595
SLCO4C1	-0.122035	0.523595
SUV39H2	0.318287	0.523595
TAPBP	-0.239889	0.523595
TMEM131	-0.292487	0.523595
TMEM143	0.127482	0.523595
TMEM167A	0.349886	0.523595
UQCR10	0.381673	0.523595
VSIG10L2	0.244249	0.523595
ZBTB40-IT1	-0.654012	0.523595
ZNF207	0.225801	0.523595
ZNF23	0.223783	0.523595
ODF3B	-0.461775	0.523844
OTULIN-DT	-0.323466	0.523844
APOL2	-0.344048	0.52402
PYROXD2	-0.541269	0.52402
UFC1	0.374082	0.52402
FOSL2-AS1	-0.0816549	0.524108
MSTN	0.03179	0.524108
CHROMR	0.215274	0.524308
ENSG00000284431	0.200155	0.524308
ENSG00000287399	0.178505	0.524308
GDF15	-2.06598	0.524308
MRPS18A	0.331493	0.524308
PCMTD2	-0.289745	0.524308
SLC25A26	0.256424	0.524308
SLC6A12	-0.436013	0.524308
GFM1	0.221189	0.524511
KIF26A-DT	-0.515586	0.524511
PFKM	-0.309676	0.524511
PI4KA	-0.0570857	0.524511
PTGIS	-0.395289	0.524511
YIPF1	0.358946	0.524511
CCDC116	0.209477	0.524921
ENSG00000285658	-0.207466	0.524921
ENSG00000288808	-0.652974	0.524921
TMEM117	-0.363919	0.524921
SETD5	-0.370599	0.525021
GNG14	0.46296	0.525276
BZW1	0.281426	0.525372
DNTTIP1	0.332239	0.525372
ENSG00000232529	-0.592357	0.525372
ENSG00000253174	0.352562	0.525372
ENSG00000267303	1.37216	0.525372
ENSG00000288762	-0.333928	0.525372
KLHL20	-0.272436	0.525372
NVL	0.171649	0.525372
PXYLP1	-0.330442	0.525372
ECI1-AS1	0.255114	0.525502
EPB41L1	-0.341125	0.525502
LINC02923	0.2425	0.525502
TAF6L	0.23077	0.525665
PFKFB4	0.28911	0.525933
ACVRL1	0.833287	0.525983
ENSG00000228863	-0.167348	0.525983
RNMT	0.224883	0.525983
ACP6	0.159326	0.526393
ADRM1	0.420676	0.526393
CACNA2D1-AS1	0.226587	0.526393
GPAT4	0.275703	0.526393
HSPA1L	0.194636	0.526393
LINC00664	0.10965	0.526393
NDUFB7	0.396184	0.526393
PBX3-DT	-0.0239066	0.526393
PPP1R9A-AS1	0.104938	0.526393
RAB20	-0.48369	0.526393
SCFD2	0.197887	0.526393
UBE2T	0.504224	0.526393
ASB6	0.254802	0.526421
C1orf21	-0.3534	0.526474
CDC20-DT	0.275862	0.526474
ENSG00000228549	-0.155359	0.526474
ENSG00000261613	0.278573	0.526474
IMPACT	-0.286111	0.526474
LINC01787	0.0629217	0.526474
OVCH1-AS1	-0.0576781	0.526474
TMEM41A	0.242617	0.526474
LINC02976	0.258574	0.526515
OR7A17	-0.0758861	0.526515
PQBP1	0.330751	0.526515
RTRAF	0.272488	0.526515
SNTB2	-0.296754	0.526515
MED17	0.210148	0.526525
CFAP410	0.144949	0.526716
CRTC3-AS1	-0.324979	0.526716
ACOT2	0.277568	0.526874
C11orf98	0.481241	0.526874
CCNC	0.164247	0.526874
CYP2U1-AS1	0.0790523	0.526874
ENSG00000287310	-0.172592	0.526874
NEBL-AS1	0.60061	0.526874
ENSG00000267474	0.290315	0.526919
KIAA1614-AS1	0.588406	0.52706
EVL	-0.339283	0.52767
GNAO1-DT	-0.330403	0.52767
METTL18	0.244667	0.52767
ENSG00000258354	0.194396	0.527923
LINC02861	-0.180439	0.527923
LINC01725	0.110055	0.528461
ENSG00000285932	-0.239221	0.528678
MFRP	-0.0586654	0.528678
CDK2AP2	0.541125	0.52869
DGKD	-0.358861	0.52869
NLK	0.209589	0.52869
QPRT	0.353626	0.52869
CYP3A5	-0.0391393	0.528697
ENSG00000274565	0.385194	0.528697
ENSG00000282160	-0.426683	0.528697
ENSG00000286104	-0.289533	0.528697
ENSG00000289106	-0.31436	0.528697
H2BC11	1.01657	0.528697
MESTIT1	0.0339858	0.528697
MYORG	-0.342149	0.528697
POLR3F	0.158916	0.528697
RTN4IP1	0.277777	0.528697
PCYOX1L	0.264357	0.528768
MATN1-AS1	-0.259355	0.528963
VASH1-AS1	0.402442	0.529166
BBOF1	0.319268	0.529335
BOD1L1	-0.226891	0.529335
CELF2-DT	0.216667	0.529335
CPEB2	0.219484	0.529335
DOHH	0.489256	0.529335
ENSG00000249216	-0.330795	0.529335
ENSG00000255689	0.517579	0.529335
ENSG00000272021	0.220548	0.529335
ENSG00000286416	0.104756	0.529335
ENSG00000288559	0.231995	0.529335
FOXD4L5	0.108617	0.529335
INPP5A	0.298132	0.529335
ISCA1	0.228711	0.529335
LYRM2	0.241847	0.529335
MSANTD7	0.231937	0.529335
MTREX	-0.302772	0.529335
NAA20	0.247169	0.529335
NCKAP1L	-0.228994	0.529335
PDCL3	0.445457	0.529335
PGAP2	0.143397	0.529335
PLEKHD1	-0.172385	0.529335
PLPPR3	-0.653179	0.529335
PTPN14	-0.521238	0.529335
SEMA3F-AS1	0.180188	0.529335
SERTM2	0.379227	0.529335
SKI	0.230673	0.529335
SKIC2	0.173959	0.529335
SLC19A2	0.192801	0.529335
SNAI3-AS1	0.248889	0.529335
SNHG4	0.343892	0.529335
SPTBN1-AS2	-0.457007	0.529335
TEX261	0.224535	0.529335
TRIM73	-0.318753	0.529335
YKT6	0.343516	0.529335
UBE2QL1	-0.555884	0.529404
EGFLAM	1.66398	0.52954
ARL6IP6	0.25747	0.529671
ENSG00000235795	0.22519	0.529671
LPGAT1	-0.298167	0.529671
MGARP	-0.564688	0.529671
ZFP90	-0.279962	0.529671
UBQLN1-AS1	0.341328	0.529689
ZFYVE9	-0.261686	0.529689
ENSG00000273027	0.599533	0.529866
ENSG00000287158	0.162937	0.529866
FCF1	0.221993	0.529866
THAP9-AS1	-0.280884	0.529866
USP27X	-0.279809	0.529866
CAMSAP1	-0.290007	0.530482
ENSG00000272024	0.36727	0.530482
ENSG00000277873	0.226201	0.530482
ENSG00000286368	0.361256	0.530482
ENSG00000287054	0.0883199	0.530482
MAP7D3	0.230946	0.530482
ADK	0.241381	0.530553
BCAS3	-0.336212	0.530553
CXXC1P1	0.0682164	0.530553
DNM1P35	-0.311531	0.530553
EIF1AX	0.27268	0.530553
EIF2S2	0.344336	0.530553
ENSG00000261227	-0.357541	0.530553
ENSG00000271810	-0.259654	0.530553
ENSG00000272328	-0.364214	0.530553
LCLAT1	-0.300353	0.530553
MCAT	0.265745	0.530553
NDUFS3	0.409569	0.530553
OTUD7B	-0.263848	0.530553
PP2D1	-0.133654	0.530553
SLC22A18	-0.545315	0.530553
TMCO1-AS1	0.189498	0.530553
UQCRFS1	0.333549	0.530553
ZNF292	-0.295746	0.530553
ZNF547	0.27508	0.530553
ENSG00000289152	-0.24088	0.530654
S100A6	-0.386598	0.530654
MYMX	0.170791	0.530942
JTB	0.414347	0.531123
ENSG00000233928	-0.221471	0.531234
ENSG00000264187	-0.254464	0.531385
ENSG00000271380	0.34281	0.531385
ANKIB1	-0.253577	0.531437
ANKRD46	0.331066	0.531437
C14orf39	-0.346472	0.531437
CA14	-0.187723	0.531437
CIAO2A	0.330626	0.531437
CRYBG2	-0.592839	0.531437
DMD	0.341572	0.531437
DMXL1	-0.420508	0.531437
DPM1	0.228246	0.531437
ENSG00000167774	0.437158	0.531437
ENSG00000249604	-0.0677391	0.531437
ENSG00000259539	-0.563676	0.531437
ENSG00000270988	0.693714	0.531437
ENSG00000277342	0.291215	0.531437
ENSG00000285599	-0.302164	0.531437
ENSG00000286071	0.381917	0.531437
FAM78B	-0.493593	0.531437
FSCN3	0.288359	0.531437
GZF1	0.241982	0.531437
HID1-AS1	0.128848	0.531437
KATNB1	0.302622	0.531437
KIFC3	-0.349068	0.531437
KMT5B	-0.303314	0.531437
MPC2	0.386741	0.531437
MYL3	-0.222386	0.531437
NARF-IT1	0.309134	0.531437
NDUFV2-AS1	0.283613	0.531437
NUDCD1	0.215541	0.531437
OR4K17	-0.0676454	0.531437
PHF23	0.362313	0.531437
PHF6	0.262353	0.531437
PIGG	0.141585	0.531437
PKD2	-0.321051	0.531437
PPP1R12A-AS1	0.121809	0.531437
PROCA1	-0.3148	0.531437
PTBP3	-0.273977	0.531437
PTCH1	-0.246132	0.531437
RFC3	0.503888	0.531437
RIMS4	-0.669328	0.531437
SENP7	-0.310246	0.531437
SIPA1L1	-0.65261	0.531437
SLC20A1-DT	0.1619	0.531437
SLC25A38	0.216993	0.531437
SMIM7	0.316104	0.531437
SP2	0.242461	0.531437
TOR2A	0.351724	0.531437
TXNRD1	-0.332019	0.531437
VSTM5	0.33518	0.531437
ZNF420	0.24458	0.531437
ZNF706	0.324891	0.531437
AMD1	0.276408	0.531625
AOC3	0.154696	0.531625
BBX	-0.283708	0.531625
ENSG00000223884	0.191779	0.531625
ENSG00000285253	-0.147275	0.531625
ENSG00000289089	-0.472446	0.531625
ENTPD1	0.191773	0.531625
FALEC	-0.316062	0.531625
FAM151A	0.137642	0.531625
FAXDC2	-0.456584	0.531625
FUS	0.44206	0.531625
GBP2	-1.31167	0.531625
GFOD2	0.304264	0.531625
LBX2-AS1	0.261115	0.531625
LINC02037	-0.268432	0.531625
LINC02421	-0.0256149	0.531625
LMAN2L	0.249045	0.531625
NDUFB2-AS1	0.180125	0.531625
PCSK6	0.583143	0.531625
PDRG1	0.365253	0.531625
PFDN4	0.236377	0.531625
PPOX	0.144319	0.531625
PPP1R13B	-0.811224	0.531625
RNASEH2B	0.460459	0.531625
SPRING1	0.216229	0.531625
TOR1A	0.253306	0.531625
ZNF738	0.221094	0.531625
PLCG1	-0.374763	0.531812
ENSG00000272264	0.234161	0.53183
ENSG00000290690	-0.141097	0.53183
RIC3	-0.295666	0.53183
BTBD3	-0.274726	0.531848
DUOX1	0.398052	0.531848
DYNAP	-0.105373	0.531848
ENSG00000254495	-0.449192	0.531848
ENSG00000261505	0.20476	0.531848
ENSG00000273424	0.334644	0.531848
ENSG00000278291	-0.209412	0.531848
ENSG00000284930	-0.356026	0.531848
ENSG00000289009	-0.244742	0.531848
ENSG00000289295	0.233237	0.531848
ENSG00000289877	-0.407295	0.531848
FEN1	0.658229	0.531848
FGFR1OP2	0.113221	0.531848
HAS2	-1.09077	0.531848
NDUFV2	0.382076	0.531848
PIGF	-0.3375	0.531848
PLEKHA7	-0.295448	0.531848
RAB11FIP3	0.228557	0.531848
SESN1	-0.497495	0.531848
SGTB	-0.287583	0.531848
SURF2	0.483587	0.531848
TMEM64	-0.294728	0.531848
TRNT1	0.190528	0.531848
ZCCHC14-DT	-0.325578	0.531848
ZNF165	0.180217	0.531848
OGFR-AS1	-0.296891	0.532064
SULF2	-0.663838	0.532064
ADM-DT	-0.204769	0.532159
AFF4	-0.428518	0.532159
ATXN8OS	0.0994399	0.532159
AURKAIP1	0.442591	0.532159
BAZ2B	-0.262928	0.532159
BVES-AS1	-0.287902	0.532159
CARD14	-0.353062	0.532159
CCZ1B	0.335111	0.532159
CD38	0.650062	0.532159
CNIH2	0.637904	0.532159
CPAMD8	-0.245347	0.532159
CSTF2T	0.238113	0.532159
DAPK1	-0.375053	0.532159
DCST2	-0.394789	0.532159
EHD4	0.204702	0.532159
ENSG00000229025	0.342716	0.532159
ENSG00000238186	0.351048	0.532159
ENSG00000242539	-0.944228	0.532159
ENSG00000250692	-0.296348	0.532159
ENSG00000254812	0.282433	0.532159
ENSG00000260257	0.702691	0.532159
ENSG00000266076	-0.0688584	0.532159
ENSG00000267504	0.174325	0.532159
ENSG00000267645	-0.503745	0.532159
ENSG00000275512	-0.207677	0.532159
ENSG00000283228	0.372256	0.532159
ENSG00000285756	-0.311521	0.532159
ENSG00000286613	0.391314	0.532159
ENSG00000287299	-0.295681	0.532159
ENSG00000287601	0.223457	0.532159
ENSG00000288398	0.239732	0.532159
ENSG00000289747	-0.366806	0.532159
ENSG00000291168	0.170672	0.532159
ETF1	0.215306	0.532159
EVA1B	-0.829619	0.532159
FAM217B	0.223212	0.532159
FAM76A	-0.291086	0.532159
FMN2	0.401545	0.532159
GLRX5	0.403724	0.532159
GMNN	0.536203	0.532159
MED8	0.254032	0.532159
MOCS2	0.329945	0.532159
NDUFB10	0.315818	0.532159
NPL	0.206143	0.532159
NUDT9	0.23015	0.532159
OR6C74	-0.0347287	0.532159
PAG1	-0.321877	0.532159
POMGNT2	-0.311546	0.532159
PSAP	-0.420336	0.532159
PSMB5	0.351805	0.532159
PTBP2	0.197184	0.532159
RSPH1	-0.407652	0.532159
SFT2D2	0.238897	0.532159
SLC25A14	0.214411	0.532159
SLC25A17	0.219286	0.532159
SLC26A11	-0.529904	0.532159
SNRPD1	0.39492	0.532159
SSB	0.240709	0.532159
SUOX	0.236206	0.532159
TAMM41	0.206076	0.532159
UBE2Q2P1	-0.455165	0.532159
WWC3	-0.269367	0.532159
ZBTB2	0.296091	0.532159
ZNF200	0.196551	0.532159
ZNF577	0.227227	0.532159
ZNF669	0.242651	0.532159
NLRP1	0.255978	0.532219
ITM2A	-1.92646	0.532429
PTGES3	0.319856	0.53243
SMOC2	-0.152002	0.53243
ENSG00000287733	0.284768	0.532548
LINC01271	-0.227686	0.532548
NDUFAF7	-0.256835	0.532585
CDCA4	0.435763	0.532716
ENSG00000257527	0.293944	0.532716
ENSG00000289091	-0.110066	0.532716
MBD2	0.247603	0.532716
PRKCD	-0.360035	0.532745
CCDC62	-0.0999669	0.532979
RAB42	-0.439878	0.533051
ENSG00000250917	-0.342928	0.533081
NTMT1	0.44083	0.533081
ACAP2-IT1	-0.308317	0.533159
ENSG00000274220	0.113699	0.533159
SYT9	-1.49703	0.533159
TDRD12	0.101949	0.533159
ZNF644	0.214677	0.533159
BRF2	0.247827	0.533285
CPNE5	-0.156223	0.533285
DENND4A	-0.31467	0.533285
EDNRB-AS1	0.117596	0.533285
ENSG00000260899	0.327723	0.533285
ENSG00000272874	-0.0971478	0.533285
ENSG00000274767	-0.323433	0.533285
LRRIQ1	0.334087	0.533285
OR51M1	0.0501686	0.533285
RADIL	0.55516	0.533285
SNRPB	0.497581	0.533285
ZNF528-AS1	0.242694	0.533285
ENSG00000213062	-0.135339	0.533357
EZH1	-0.333389	0.533357
IAH1	-0.443709	0.533357
MGLL	0.672919	0.533388
TAF9	0.2418	0.533589
TVP23B	0.246387	0.533769
IDS	-0.305436	0.534027
PIGC	0.244831	0.534027
ING2-DT	0.208119	0.534199
LINC01691	0.36519	0.534428
NIPAL3	-0.270742	0.534497
PHLPP2	-0.25845	0.534505
LYSMD2	0.246252	0.534609
ENSG00000287712	-0.12967	0.534792
PSMD6	0.227334	0.534833
STC2	0.763882	0.534868
CWF19L1	0.214395	0.534934
BCL2L12	0.406209	0.535083
ENDOV	0.184859	0.535083
ENSG00000232633	0.0881208	0.535083
ENSG00000260254	0.0662031	0.535083
ENSG00000286310	0.230767	0.535083
FMC1	0.440246	0.535083
MNAT1	0.222831	0.535083
PCOTH	0.105713	0.535083
PSMA3-AS1	0.219129	0.535083
SAMD14	-0.440227	0.535083
STK10	0.318502	0.535083
ZC2HC1A	-0.328687	0.535083
WDFY1	-0.258973	0.535159
ZNF511	0.379739	0.53532
ACSM2A	0.278545	0.535351
ATP6V1D	0.260774	0.535351
MTUS2	-0.270041	0.535351
TRIM11	0.232655	0.535351
ADGRL2	-0.385568	0.535483
ANKRD37	0.608607	0.535483
CA12	-0.628301	0.535483
ENSG00000258623	-0.388198	0.535483
ENSG00000267033	-0.286122	0.535483
ENSG00000267784	0.0524895	0.535483
ENSG00000286249	0.0705388	0.535483
GCC1	0.221191	0.535483
HSBP1	0.292353	0.535483
KCNQ5	0.629861	0.535483
LAPTM4B	0.359722	0.535483
LINC01697	-0.364545	0.535483
MIR17HG	0.878604	0.535483
POLR2G	0.300373	0.535483
RAPH1	-0.477353	0.535483
TEKTIP1	0.217054	0.535483
VCL	-0.301436	0.535483
IQSEC2	-0.632957	0.535531
ALDH2	-0.343046	0.535623
ALLC	-0.466715	0.535623
MAEA	0.260272	0.535623
SOX9	-1.3494	0.535668
SPATA5L1	0.212253	0.536129
ENSG00000248783	0.326668	0.536344
ENSG00000274943	0.316777	0.536344
NAPA	0.329377	0.536344
ARL2-SNX15	0.299501	0.536567
ENSG00000268049	0.263255	0.536567
ENSG00000284954	-0.313502	0.536567
ENSG00000286912	0.187267	0.536567
ENSG00000291089	-0.328767	0.536567
LINC00314	-0.346615	0.536567
MORC3	-0.234784	0.536567
VAMP1	-0.299121	0.536567
ZNF397	-0.267575	0.536567
MAK16	0.162288	0.536604
C2orf76	0.380456	0.536607
PPP1R16B	-0.393713	0.536607
ENSG00000283982	0.0246672	0.537004
LINC00345	0.384036	0.537004
PAK6	-0.32582	0.537004
SYS1-DBNDD2	0.531806	0.537004
PITRM1	-0.29279	0.537053
TCERG1L	-0.171993	0.537053
VIM	-1.21713	0.537053
ZNF45	0.22741	0.537053
ENSG00000264577	0.232169	0.537135
ENTPD8	-0.186368	0.537135
GPR157	0.251135	0.537235
FKBP9	-0.326421	0.537318
C17orf113	-0.184631	0.537609
CBX2	0.211211	0.537609
CCDC186	-0.324911	0.537609
CRYBG3	-0.22152	0.537609
CSPP1	0.283715	0.537609
ENSG00000287038	-0.241009	0.537609
GASK1A	-0.21749	0.537609
ODF2L	0.208839	0.537609
PCDHB9	-0.473245	0.537609
PXK	-0.238324	0.537609
RMC1	0.3704	0.537609
SHISA5	0.583921	0.537609
STXBP5	-0.323933	0.537609
TENM2	0.244967	0.537609
AMY2B	-0.217791	0.537626
ARL14EP	0.116389	0.537626
CCDC15	0.346954	0.537626
CD151	0.472451	0.537626
COP1	0.427038	0.537626
DAPK2	-0.244488	0.537626
DLEU2L	-0.162395	0.537626
ECI2-DT	-0.0648863	0.537626
EMP2	0.217106	0.537626
EMP3	-0.414263	0.537626
ENSG00000203392	0.169192	0.537626
ENSG00000249892	0.130084	0.537626
ENSG00000267666	0.0965424	0.537626
ENSG00000273919	-0.13068	0.537626
ENSG00000275601	0.28046	0.537626
ENSG00000276916	-0.390472	0.537626
ENSG00000288973	0.219807	0.537626
ENSG00000288988	0.12491	0.537626
ENSG00000289511	-0.214366	0.537626
FAM201A	-0.44482	0.537626
FN3KRP	0.221218	0.537626
HAGLROS	-0.307307	0.537626
KCNAB1	1.13559	0.537626
LIMK1	-0.310415	0.537626
LINC01694	-0.411391	0.537626
LINC02940	0.153122	0.537626
LNCTAM34A	-0.891301	0.537626
LSM3	0.473826	0.537626
MME	0.227901	0.537626
MYBL1	0.296134	0.537626
NADK2	-0.266699	0.537626
PITHD1	0.355128	0.537626
PLPP3	-0.997718	0.537626
S100A1	-0.456138	0.537626
SEMA7A	-0.367266	0.537626
SGSM3	-0.205326	0.537626
SHC1	-0.4631	0.537626
SRA1	0.403182	0.537626
TRIP13	0.413981	0.537626
VPS13A	-0.428195	0.537626
ZNF32	0.350032	0.537626
ZNF542P	0.188522	0.537626
KDELR2	0.229041	0.53771
ENSG00000253361	-0.335404	0.537759
A1BG-AS1	0.247914	0.537807
ANKDD1A	-0.341707	0.537807
CIRBP	-0.352944	0.537807
ENSG00000285608	0.252307	0.537807
ENSG00000287167	-0.0518628	0.537807
ENSG00000287334	0.093423	0.537807
IGHD3-3	-1.20455	0.537807
TAF11	0.227753	0.537807
ENSG00000255345	-0.254415	0.537933
ENSG00000289045	0.25819	0.537933
PURA	0.254231	0.537933
TENT4B	-0.256464	0.537933
BRD7	0.231006	0.538162
CCT5	0.24543	0.538162
OSMR	-0.290143	0.538162
SPARCL1	0.150254	0.538162
ARSJ	-0.734089	0.538163
ENSG00000224272	0.347551	0.538163
ENSG00000267288	-0.160414	0.538163
ENSG00000289225	0.225479	0.538163
RFESD	0.0965461	0.538163
LINC02012	0.230283	0.538637
MIOS-DT	-0.491076	0.538637
C14orf180	-0.53099	0.538674
TBC1D13	0.230048	0.538674
ADORA2B	-0.191258	0.538696
ENSG00000285864	0.596999	0.538696
GTF2H2C	0.197694	0.538696
ENSG00000249771	0.103889	0.538893
ENSG00000265801	0.287768	0.538893
ENSG00000286806	-0.206711	0.538893
IRAIN	-0.324453	0.538893
MND1	0.426978	0.538893
PIK3IP1	-0.290613	0.538893
RAB30	-0.290811	0.538893
SPOCK1	0.614553	0.538893
ALG2	0.22582	0.53916
AP3S1	0.32057	0.53916
EDA2R	-0.79046	0.53916
ENSG00000285791	-0.366425	0.53916
FAM221A	-0.320845	0.53916
PGBD1	0.212207	0.53916
SULT1A4	0.272516	0.53916
UTP3	0.28716	0.53916
GOLGA8T	-0.142025	0.539167
OTUD6B-AS1	0.295798	0.539167
TUBGCP3	-0.311077	0.539167
AKR1B1	0.312071	0.539178
ATOX1-AS1	0.247634	0.539178
C1R	-0.981286	0.539178
DSC3	0.0295029	0.539178
ELAVL1	0.227067	0.539178
ENSG00000197815	-0.253281	0.539178
ENSG00000257568	-0.152524	0.539178
ENSG00000263020	0.735123	0.539178
ENSG00000287545	-0.248876	0.539178
ENSG00000288759	-0.214069	0.539178
HDGF	0.442632	0.539178
LINC01535	0.270486	0.539178
LINC01589	-0.280235	0.539178
LUC7L	0.209646	0.539178
NIN	-0.279815	0.539178
PLPP7	0.249375	0.539178
PPP1R3D	-0.220265	0.539178
RAD51D	0.26935	0.539178
RMI2	0.519931	0.539178
TSNAX-DISC1	-0.20627	0.539178
UBE2M	0.388392	0.539178
MTRF1L	0.214349	0.539301
SDHD	0.219091	0.539522
SFTPD-AS1	0.085474	0.539688
ZNF791	-0.275966	0.539838
ABCC10	0.237879	0.540133
AMOTL1	-0.299328	0.540133
AQP11	0.193324	0.540133
ARHGAP42	1.41026	0.540133
ARHGEF10	-0.237796	0.540133
BRAT1	0.0768471	0.540133
C1QTNF2	0.112098	0.540133
CHCHD10	-0.327931	0.540133
CLCF1	-0.653745	0.540133
CSF1	-0.59138	0.540133
CUX1	-0.317272	0.540133
DIP2A	-0.360357	0.540133
DLG2	0.647546	0.540133
DYRK1B	0.394636	0.540133
ENSG00000226310	-0.330449	0.540133
ENSG00000228843	1.06066	0.540133
ENSG00000232545	-0.574339	0.540133
ENSG00000260273	0.225087	0.540133
ENSG00000260996	-0.22906	0.540133
ENSG00000263212	-0.135699	0.540133
ENSG00000268030	-0.348854	0.540133
ENSG00000268798	-0.265708	0.540133
ENSG00000269427	0.268339	0.540133
ENSG00000272103	0.0941002	0.540133
ENSG00000272468	0.457232	0.540133
ENSG00000273189	0.152017	0.540133
ENSG00000284626	-0.176484	0.540133
ENSG00000285693	-0.215649	0.540133
ENSG00000285713	0.124657	0.540133
ENSG00000285919	-0.0994582	0.540133
ENSG00000286309	-0.263278	0.540133
ENSG00000287506	-0.19944	0.540133
ENSG00000289378	-0.263585	0.540133
FAM237B	0.028854	0.540133
FIRRE	0.105707	0.540133
GCH1	0.501387	0.540133
GNAQ	-0.315824	0.540133
H3C10	0.909411	0.540133
HMX2	0.506007	0.540133
HOMER1	0.137631	0.540133
IGSF11	-0.165151	0.540133
IPO9-AS1	0.297541	0.540133
L3MBTL1	-0.349465	0.540133
LINC00470	-0.101565	0.540133
LINC02256	-0.319346	0.540133
LINC02894	0.0484645	0.540133
LINC02899	0.191838	0.540133
MICOS10-NBL1	0.515816	0.540133
NOP2	0.221134	0.540133
NUAK2	-0.0789871	0.540133
PCDHB7	0.12003	0.540133
PHC1	-0.250521	0.540133
POLR3G	0.287692	0.540133
PTCH2	-0.169684	0.540133
RAPGEFL1	-0.387972	0.540133
RPAIN	0.166928	0.540133
RPP38	0.25755	0.540133
RTL9	0.0327261	0.540133
RWDD2B	0.147407	0.540133
SAC3D1	0.380081	0.540133
SFTPC	-0.167206	0.540133
SLC12A7	-0.80459	0.540133
SLC25A12	-0.305154	0.540133
SLC7A11-AS1	0.132676	0.540133
SMCR5	0.0856857	0.540133
SMIM18	0.601463	0.540133
TSACC	0.308167	0.540133
UBE2J2	0.268966	0.540133
USB1	0.204471	0.540133
ZGPAT	0.199849	0.540133
ZKSCAN3	-0.258403	0.540133
ZNF692	0.116937	0.540133
ZNG1A	0.0699002	0.540133
ADSS2	0.206074	0.540165
AFF1	-0.276537	0.54025
AKNAD1	0.122665	0.54025
ENSG00000271555	0.616358	0.54025
ENSG00000277152	-0.0194291	0.54025
ENSG00000289609	0.296263	0.54025
FAM118B	0.243401	0.54025
HSD3B7	0.47668	0.54025
LCMT1-AS1	0.304992	0.54025
PPP1R8	0.242072	0.54025
TNFRSF10C	-0.229851	0.54025
TTLL7	-0.252172	0.54025
CYP1A2	0.103028	0.540353
DCXR-DT	-0.324486	0.540383
BRMS1	0.418117	0.540413
ENSG00000254533	-0.325361	0.540413
ENSG00000289328	-0.0819125	0.540413
ENSG00000290660	-0.0849662	0.540413
CDC34	0.422558	0.54058
ANKRD20A11P	0.231695	0.540746
CAMK2B	1.17335	0.540746
ENSG00000249275	0.149802	0.540746
ENSG00000261101	-0.261223	0.540746
ENSG00000289159	-0.183473	0.540746
ICAM1	-0.436881	0.540746
PRCD	0.616038	0.540746
SLC25A28	0.0698939	0.540746
TAS2R30	-0.119509	0.540746
TMEM236	0.0347704	0.540746
TUBB8	-0.121412	0.540746
ZNF557	0.162152	0.540746
PBX3	0.161712	0.540877
PIN4	0.315498	0.540877
EIF4E2	0.250749	0.540971
BOP1	0.215885	0.541027
COMMD8	0.195389	0.541027
TBX2	-0.454719	0.541027
LPXN	0.207258	0.541278
MIR22HG	0.466035	0.541322
CHCHD1	0.36392	0.541708
KIF25	-0.401535	0.542108
RFT1	0.197256	0.542108
ATG101	0.386349	0.542173
STK36	-0.436025	0.542221
ENSG00000233330	-0.410672	0.54267
ENSG00000235615	-0.0669432	0.54267
LYSMD3	-0.254094	0.54267
MBD3	0.351378	0.54267
SCYL2	-0.247595	0.54267
PUS3	0.224654	0.5427
ENSG00000243230	-0.438798	0.54277
ENSG00000258728	-0.340171	0.542825
SPIN3	0.200563	0.542825
TMX3	-0.327572	0.542825
TSR2	0.335596	0.542825
ENSG00000257989	0.289083	0.542834
PTK6	0.334139	0.542834
EGLN3	-0.947973	0.54286
PFN4	-0.527144	0.54286
TLCD4-RWDD3	-0.308889	0.542923
CCNG2	-0.291449	0.542949
EEF1D	0.312807	0.542949
NOP53-AS1	-0.374932	0.543054
COX6B2	-0.535335	0.543229
ERMAP	-0.246416	0.543366
SLC27A1	-0.294971	0.543366
CSRNP3	-0.280657	0.543371
CT75	-0.490336	0.543371
OPHN1	-0.257964	0.543371
PARS2	0.216353	0.543371
RHPN1	-0.344965	0.543371
TSPAN2	0.824765	0.543371
ABCA10	0.0694923	0.543621
ANKRD50	-0.242782	0.543621
ASB16	0.217855	0.543621
ATP5MF	0.432671	0.543621
BRCC3	0.254628	0.543621
CADM2-AS1	0.0385891	0.543621
CAHM	-0.291326	0.543621
CCNJL	0.228053	0.543621
CDKN2AIPNL	0.289273	0.543621
CLMN	-0.469229	0.543621
CPNE3	-0.297309	0.543621
DLG1	-0.268572	0.543621
EMCN	0.245728	0.543621
ENSG00000272508	-0.349186	0.543621
ENSG00000273568	0.482119	0.543621
ENSG00000287513	0.126005	0.543621
ENSG00000288852	0.216464	0.543621
ENSG00000289034	-0.147386	0.543621
FAHD2B	-0.240528	0.543621
FAM216A	0.242294	0.543621
FAM47E	-0.316921	0.543621
FBXL13	-0.612863	0.543621
FICD	0.259222	0.543621
FRAT2	0.294081	0.543621
GALNT7-DT	-0.276798	0.543621
GNAI1	-0.319777	0.543621
GNMT	0.194904	0.543621
H2AB2	0.194079	0.543621
H2AB3	0.194079	0.543621
H2AC14	0.308769	0.543621
HS1BP3-IT1	-0.247273	0.543621
IFT172	-0.386552	0.543621
IRAK1BP1	0.20177	0.543621
KCTD5	0.293035	0.543621
KIF7	-0.138892	0.543621
LINC00870	-0.211852	0.543621
LINC01441	0.321604	0.543621
LINC02641	0.187908	0.543621
LINC02827	-0.0680881	0.543621
LINC02982	-0.124978	0.543621
LSP1P5	0.360946	0.543621
LTO1	0.170432	0.543621
MARVELD3	0.103315	0.543621
MMAA	-0.0595011	0.543621
MYLK	-0.276625	0.543621
NLN	-0.292359	0.543621
PDIA4	0.5707	0.543621
PLRG1	0.0997271	0.543621
QTRT1	0.393111	0.543621
RCC1L	0.33912	0.543621
RPS6KA1	-0.326523	0.543621
SETD6	0.218194	0.543621
SLC16A8	-0.123517	0.543621
SLC30A2	0.0579745	0.543621
SLC66A1	0.358469	0.543621
STOML2	0.260491	0.543621
TEX30	0.344535	0.543621
TFAP4	0.267844	0.543621
TMEM94	-0.256649	0.543621
TRAIP	0.313746	0.543621
WDR26	-0.318571	0.543621
ZNF10	0.232131	0.543621
ZNF582	0.230468	0.543621
ZNF722	-0.630169	0.543621
ZNF837	0.265703	0.543621
ZNFX1	-0.233535	0.543621
ENSG00000260743	0.127754	0.543732
EML5	-0.483767	0.543743
ENSG00000261673	-0.462547	0.543743
MIF-AS1	0.204275	0.543743
PCBD1	0.418863	0.543743
PCLO	0.694455	0.543743
RBBP8	0.217226	0.543743
FAM200B	0.21413	0.543833
USP30	-0.269051	0.543833
ZSWIM2	-0.125787	0.543833
FASTKD3	0.246178	0.543846
MTG1	0.175189	0.543846
ABCB10	0.190375	0.543948
COX7B	0.352039	0.543948
ENSG00000267940	0.17961	0.543948
FAM32A	0.309161	0.543948
INPP5D	-0.750136	0.543948
PAFAH2	0.210159	0.543948
SMOC1	0.635743	0.543948
ZHX1-C8orf76	0.259217	0.543948
ARF4	0.328422	0.543979
CCN5	-0.107538	0.544102
L1CAM-AS1	-0.135066	0.544154
NCBP1	0.201162	0.544154
PTGES	-0.407799	0.544154
APOO	0.325278	0.544201
BFSP1	-0.179963	0.544201
C1orf109	0.20241	0.544201
CEP170	-0.294052	0.544201
ENSG00000272320	-0.0678273	0.544201
ENSG00000285702	-0.274915	0.544201
FHOD1	-0.247261	0.544201
LINC00578	-0.351168	0.544201
MCM4	0.558982	0.544201
MEF2D	-0.284047	0.544201
S1PR2	0.197717	0.544201
SDCBP2-AS1	0.211948	0.544201
SLC20A2	0.199838	0.544201
SLC25A15	0.197738	0.544201
SLC44A2	-0.34589	0.544201
TAOK1	-0.377054	0.544201
TXNL4A	0.354905	0.544201
ENSG00000287077	0.169674	0.544407
CLASP2	-0.322065	0.544602
ENSG00000272905	-0.31236	0.544602
WNT16	0.127383	0.544676
ENSG00000285719	-0.0540983	0.544835
ARHGAP44	0.118782	0.544878
ARHGEF11	-0.255902	0.544878
ARMC8	-0.278165	0.544878
ASB16-AS1	0.18175	0.544878
CEP63	0.204368	0.544878
COQ4	0.20664	0.544878
EIF4EBP3	0.284436	0.544878
ENSG00000132832	-0.173805	0.544878
ENSG00000248254	-0.224746	0.544878
ENSG00000272010	0.387231	0.544878
ENSG00000274333	0.215335	0.544878
ENSG00000274528	-0.259995	0.544878
ENSG00000287965	0.255367	0.544878
ENSG00000287978	-0.368129	0.544878
ENSG00000289302	-0.0952866	0.544878
FAM87A	0.090498	0.544878
HDAC8	0.243151	0.544878
HMGN3	0.254567	0.544878
KLHL7-DT	-0.173394	0.544878
LGALS9	0.203665	0.544878
LYAR	0.360504	0.544878
MRPL57	0.320312	0.544878
PHLDB1	-0.363952	0.544878
RNF123	0.180457	0.544878
SLC12A8	-0.362061	0.544878
DEXI	0.331075	0.544912
ENSG00000267980	0.321966	0.544921
BBS1	-0.202156	0.544977
C1D	0.218032	0.544977
CDK14	0.222283	0.544977
UBE2L6	-0.334653	0.544977
UBXN7	-0.279326	0.544977
MKLN1	-0.382065	0.545057
THAP10	0.236748	0.545276
ENSG00000287088	0.222301	0.545518
TRAF3	-0.264324	0.545518
ENSG00000286195	-0.278807	0.545524
RBM39	0.105826	0.545549
LINC00963	0.383379	0.546334
PI15	0.466407	0.546334
ST6GALNAC4	-0.324481	0.546702
ARHGAP24	0.365226	0.54681
ASCC3	-0.16571	0.54681
ENSG00000258653	0.174251	0.54681
ENSG00000272692	-0.142843	0.54681
HLA-DMA	-0.235244	0.54681
ZC3H12A	-0.345455	0.54681
ENSG00000264520	-0.43702	0.547052
TOP3A	0.196214	0.547052
ENSG00000269997	0.27721	0.547113
FRMD3	-0.27092	0.547113
GOLGA6L9	0.10199	0.547113
NKD1	-0.431243	0.547113
PRPF31	0.277257	0.547113
SIRT4	-0.341901	0.547113
WDR88	-0.233981	0.547116
CACHD1	-0.252543	0.547268
SERINC3	-0.30862	0.547268
AKR1A1	0.259372	0.54729
ALDH18A1	0.19369	0.54729
ENSG00000248544	-0.174075	0.54729
ENSG00000275426	0.194677	0.54729
FAM53C	0.183065	0.54729
FAM66D	-0.235166	0.54729
GNG12	-0.267512	0.54729
MRPL38	0.196307	0.54729
OR2I1P	-0.0224887	0.54729
SLC28A2	-0.120727	0.54729
AKAP11	-0.325976	0.547386
DDN-AS1	-0.369136	0.547386
ENSG00000285996	0.100603	0.547386
FAT2	-0.0343576	0.547386
GRAMD2A	-0.218025	0.547386
H3C7	0.207559	0.547386
KIF9-AS1	-0.226596	0.547386
LRIG1	0.262385	0.547386
MDP1	0.30834	0.547386
METTL6	0.200369	0.547386
MIER3	-0.297525	0.547386
PIERCE2	0.331338	0.547386
RABGEF1	-0.274285	0.547386
SATB1	-0.292824	0.547386
STK11IP	0.0635021	0.547386
THEM4	0.151147	0.547386
TRAPPC2B	0.236287	0.547386
VPS13C	-0.310626	0.547386
RIOK2	0.187623	0.547706
FENDRR	-0.0380727	0.547759
RILPL1	-0.309801	0.547942
TRAM2-AS1	-0.305174	0.547942
ADAM19	-0.729561	0.548092
C2orf66	0.0809281	0.548092
CACNB1	-0.355381	0.548092
CCDC146	-0.421951	0.548092
CFAP107	0.0801235	0.548092
DNAJB14	-0.294431	0.548092
DPY19L1	-0.306372	0.548092
EIF4G2	0.258511	0.548092
ENSG00000253671	-0.246496	0.548092
ENSG00000258610	1.08629	0.548092
ENSG00000260052	0.282089	0.548092
ENSG00000264812	0.198348	0.548092
ENSG00000265750	0.27167	0.548092
ENSG00000269463	0.349328	0.548092
ENSG00000271743	-0.112247	0.548092
ENSG00000272918	-0.163734	0.548092
ENSG00000276007	-0.250439	0.548092
ENSG00000286900	0.411618	0.548092
ENSG00000287292	-0.0749209	0.548092
ENSG00000289062	0.136354	0.548092
ENSG00000291046	0.204512	0.548092
ETNK2	-0.448594	0.548092
FAM86C2P	0.208264	0.548092
FBXO44	-0.470306	0.548092
FSIP1	0.272114	0.548092
HSD17B13	-0.149685	0.548092
LINC01122	0.172431	0.548092
LRRC14B	0.0497171	0.548092
NUP85	0.216523	0.548092
POLR2J	0.418661	0.548092
PRPF3	0.23262	0.548092
RCOR1	-0.37356	0.548092
SMIM20	0.327808	0.548092
STS	0.299755	0.548092
YTHDF2	0.22177	0.548092
ENSG00000286476	-0.137687	0.548162
VASN	-0.995438	0.548162
AGAP6	0.0805875	0.548227
ENSG00000286292	-0.12108	0.548227
ENTREP3	0.325029	0.548227
IGDCC4	-0.240397	0.548227
KIF1B	-0.331538	0.548227
LRRTM4	0.3476	0.548227
MEX3C	-0.288717	0.548227
MFAP1	0.240378	0.548227
MID1	-0.309039	0.548227
NR2F2-AS1	0.0697054	0.548227
PJVK	0.203212	0.548227
SELENOF	0.242989	0.548227
SRP14	0.335607	0.548227
TCOF1	0.249044	0.548227
ZYG11A	-0.348973	0.548227
CPLANE2	0.235717	0.548288
DIPK2A	0.0546809	0.548288
ENSG00000255639	0.391183	0.548288
ENSG00000260369	0.154888	0.548288
ENSG00000272953	-0.276916	0.548288
ENSG00000286721	0.091037	0.548288
IDH3B	0.226182	0.548288
PRDX5	0.476222	0.548288
CLIC2	0.191822	0.548389
ENSG00000287422	0.0722956	0.548389
FAM205A	-0.0386211	0.548389
DNMBP	-0.197214	0.548628
ENSG00000272434	0.451173	0.548628
ENSG00000272854	0.325126	0.548628
ERBB3	-0.0930683	0.548628
UCKL1-AS1	0.233591	0.548628
LRRC39	0.24341	0.548632
MTMR12	0.180805	0.548763
RPS6KA5	-0.232747	0.548763
PHF14	0.233127	0.548922
TUSC2	0.3158	0.548922
H3C6	0.655062	0.54896
HNF4A	0.186565	0.548976
APOBEC3A	0.10372	0.549061
ERBIN	-0.157638	0.549061
FAM162A	0.292842	0.549061
PRELP	0.05173	0.549061
RPL30-AS1	0.193084	0.549116
MZT2A	0.117718	0.549175
METTL16	0.177059	0.549176
MPRIP-AS1	0.0607661	0.549176
ANKMY2	-0.345857	0.549253
ARMT1	0.190561	0.549253
BSX	-0.358175	0.549253
CCNE2	0.402106	0.549253
CDK8	0.291123	0.549253
CLPB	0.232711	0.549253
CTU2	0.266829	0.549253
CTXN1	0.516324	0.549253
DDO	0.0834846	0.549253
DNAJC13	-0.288052	0.549253
DNAJC3	0.369281	0.549253
DNAJC30	0.362601	0.549253
DND1	0.244024	0.549253
ENSG00000206567	0.228345	0.549253
ENSG00000236723	0.229942	0.549253
ENSG00000242540	0.326413	0.549253
ENSG00000247853	0.135216	0.549253
ENSG00000249690	0.219417	0.549253
ENSG00000258559	-0.234349	0.549253
ENSG00000260763	0.0298655	0.549253
ENSG00000260989	-0.355683	0.549253
ENSG00000263990	0.305522	0.549253
ENSG00000272954	-0.411602	0.549253
ENSG00000273394	0.254711	0.549253
ENSG00000284708	-0.0801809	0.549253
FMNL3	-0.242548	0.549253
GK5	-0.17192	0.549253
HEXA	-0.387654	0.549253
HS6ST1	-0.301422	0.549253
INSR	-0.260959	0.549253
LINC01358	0.184435	0.549253
LINC02268	-0.253597	0.549253
MGAT3	-0.318021	0.549253
MXI1	-0.313364	0.549253
MYOM1	-0.14605	0.549253
NDUFA4	0.304702	0.549253
NDUFAF8	0.382106	0.549253
OR4F17	-0.249451	0.549253
PARP9	0.261711	0.549253
PLEKHJ1	0.381973	0.549253
PRICKLE4	-0.316894	0.549253
ROBO3	-0.359545	0.549253
SERP2	0.321895	0.549253
SHISA4	-0.591272	0.549253
SPON1	0.0965223	0.549253
SUGT1P4-STRA6LP	0.0418959	0.549253
TFIP11	0.107713	0.549253
TKT	-0.417689	0.549253
TULP2	-0.210999	0.549253
ZMAT5	0.381938	0.549253
ZNF844	-0.197955	0.549253
ETFBKMT	0.218516	0.549323
ENSG00000274874	0.229271	0.549415
ENSG00000287936	-0.108269	0.549415
IGSF22-AS1	-0.25545	0.549415
IPPK	0.248317	0.549415
LINC02802	0.454314	0.549415
LINC01410	0.195705	0.549618
ENSG00000289121	-0.20423	0.549683
ENSG00000289998	0.1842	0.549683
WASH2P	0.0477536	0.549683
MPZL3	0.0856201	0.549703
MTSS1	-0.205124	0.549703
ZFTRAF1	0.114849	0.549703
ENSG00000257900	0.279001	0.549755
FBP1	-0.58283	0.549755
JOSD2	0.380234	0.549755
LGSN	0.054906	0.549755
CTR9	0.242878	0.549875
CIRBP-AS1	0.174056	0.549881
GLI4	0.190957	0.549881
CHD3	0.281697	0.549882
ABHD3	0.24881	0.550023
ABI3BP	-0.329343	0.550023
ARMC2	-0.292532	0.550023
CBX8	0.227616	0.550023
CDH7	0.189856	0.550023
CDK17	0.155158	0.550023
CHRDL1	-0.379044	0.550023
COLQ	0.229813	0.550023
DNAJC24	0.204575	0.550023
ELP6	0.299862	0.550023
ENSG00000254548	-0.661646	0.550023
ENSG00000265100	0.154331	0.550023
ENSG00000269895	-0.406445	0.550023
ENSG00000272871	0.230734	0.550023
ENSG00000273010	0.174515	0.550023
ENSG00000273391	0.324023	0.550023
ENSG00000286437	0.089591	0.550023
ENSG00000286579	0.112511	0.550023
ENSG00000286742	0.117145	0.550023
ENSG00000287452	0.0555274	0.550023
ENSG00000287516	0.707067	0.550023
ENSG00000289291	0.17749	0.550023
ENSG00000289584	0.265676	0.550023
ENSG00000290048	-0.344259	0.550023
EOGT-DT	0.205171	0.550023
FBH1	-0.257773	0.550023
FBLN1	-0.386617	0.550023
GALR1	-0.0195783	0.550023
GOT1-DT	-0.399661	0.550023
HILPDA	0.225853	0.550023
LAMTOR2	0.385585	0.550023
LINC01357	0.357414	0.550023
LINC01537	-0.0972915	0.550023
MAIP1	0.211735	0.550023
METTL2B	0.0508193	0.550023
MPDZ	-0.211252	0.550023
MPP7	0.033071	0.550023
NAT10	0.193707	0.550023
NBR1	-0.289771	0.550023
NUBP1	0.263422	0.550023
P2RX6	0.308521	0.550023
PCDHGB1	-0.142211	0.550023
PEX3	0.0732978	0.550023
PIPOX	0.854921	0.550023
PLCD4	0.163489	0.550023
PSAT1	0.368316	0.550023
SIN3A	-0.29766	0.550023
SMARCAD1-DT	0.120532	0.550023
SPINK9	0.1819	0.550023
SUSD4	-0.232523	0.550023
TEX41	0.838152	0.550023
THNSL1	0.163624	0.550023
TIGAR	0.325726	0.550023
TRAPPC9	-0.270473	0.550023
TSR1	0.190631	0.550023
WDFY2	-0.2796	0.550023
ZIM2	0.367659	0.550023
ZNF280B	0.127538	0.550023
ZNF554	-0.210798	0.550023
ZNF800	-0.255793	0.550023
ADAL	0.237909	0.550277
CPEB4	-0.235942	0.550277
NUP93-DT	-0.204091	0.550277
CEP126	-0.274494	0.550292
DDX31	0.0949483	0.550292
FARSA	0.327431	0.550292
RTN4RL2	-0.413945	0.550292
SH2B1	0.191572	0.550292
CYCS	0.418135	0.550733
ENSG00000262265	0.116192	0.550733
GID4	-0.246527	0.550733
NCKAP5	0.463975	0.550733
OAT	-0.331755	0.550733
WWP1	-0.222128	0.550733
STARD3NL	0.316226	0.550786
GSTO2	0.191864	0.550855
SLF1	0.308071	0.551152
MOB1A	-0.239731	0.551161
CCDC69	-0.254121	0.551404
CMBL	-0.448748	0.551404
CYRIB	0.192049	0.551404
DKFZP434A062	-0.0931264	0.551404
EIF4A2	-0.352713	0.551404
ENSG00000276633	0.0575211	0.551404
LONP1	0.217138	0.551404
MIR4733HG	-0.46292	0.551404
P4HA3	-0.247351	0.551404
PAPLN	-0.157544	0.551404
GMCL2	-0.0924877	0.55155
KPNA3	0.211522	0.55155
ENSG00000233754	-0.199558	0.551567
ENSG00000251143	-0.1819	0.551622
C1QTNF4	-0.528847	0.551754
ENSG00000225643	-0.274389	0.551754
ENSG00000226302	-0.235162	0.551754
ENSG00000224848	0.367961	0.551857
NUTM2B	0.293258	0.551901
SUDS3	-0.240405	0.551901
MYG1-AS1	0.287039	0.551926
STX10	0.282526	0.551926
TRAPPC1	0.443285	0.551926
ENSG00000267665	-0.266481	0.552381
TIMM29	0.296103	0.552386
ENSG00000260360	0.122473	0.552517
LINC00339	0.201589	0.552517
NAV2-AS6	0.427589	0.552517
PCAT7	-0.109931	0.552517
TRMT12	0.198786	0.552517
CORO1A-AS1	0.3337	0.552536
ENSG00000241728	-0.355962	0.552536
ENSG00000257767	-0.604074	0.552536
ENSG00000261094	0.168395	0.552536
GPR35	0.153134	0.552536
INPPL1	-0.239151	0.552536
NUTM2G	0.113151	0.552536
ENSG00000237343	-0.574838	0.552773
THBS4	-0.351586	0.552773
WASIR2	0.185128	0.552773
RDM1	-0.330961	0.552845
CXXC4	-0.2744	0.552871
ENSG00000290522	0.0612982	0.552871
GRIK1-AS1	0.142159	0.552871
FAXC	0.277721	0.552957
GLRX3	0.250458	0.552957
IFT46	0.221349	0.552957
PANTR1	-0.289693	0.552957
POLR1H	0.214523	0.552957
E2F1	0.502974	0.55298
PEF1-AS1	0.294441	0.552982
ANKK1	0.235204	0.553335
LRRC51	0.156068	0.553335
ABTB1	-0.655446	0.553635
FGF2	-0.19969	0.553714
AHCY	0.252872	0.553792
ALKBH3	0.172738	0.553792
ALOX12B	-0.579838	0.553792
ARAP1	-0.347103	0.553792
ATG5	0.217919	0.553792
ATP5MK	0.314493	0.553792
BTG3-AS1	0.111277	0.553792
CD34	-0.102598	0.553792
CIBAR1	-0.275552	0.553792
DAGLA	0.163439	0.553792
DDTL	0.299211	0.553792
DNAJC11	0.176547	0.553792
ENSG00000250075	0.094249	0.553792
ENSG00000260271	-0.0909231	0.553792
ENSG00000276292	0.716821	0.553792
ENSG00000276742	0.730764	0.553792
ENSG00000286544	0.0699124	0.553792
ENSG00000286572	-0.045879	0.553792
ENSG00000289565	0.29004	0.553792
ENSG00000289889	-0.134763	0.553792
ENSG00000291221	0.194244	0.553792
ERRFI1	-0.26246	0.553792
HARBI1	0.25707	0.553792
KBTBD6	0.178009	0.553792
LINC00523	0.104146	0.553792
MAP7-AS1	-0.256675	0.553792
NFATC2IP-AS1	0.306548	0.553792
OTC	0.0868216	0.553792
PDE7B	-0.320686	0.553792
PKDREJ	-0.123807	0.553792
POLH	-0.275193	0.553792
PTPRN2-AS1	0.359243	0.553792
PYCR3	0.230786	0.553792
RNF216P1	0.279974	0.553792
RRP1B	0.234561	0.553792
S1PR1	-0.143415	0.553792
SPTSSB	-0.45901	0.553792
TATDN1	0.221396	0.553792
TOMM40	0.367331	0.553792
TTC12-DT	0.282451	0.553792
MANEA-DT	-0.169308	0.553849
JMJD6	0.357787	0.553878
LIPT1	0.228278	0.554363
DNAAF9	-0.229797	0.554405
MAST2	-0.24105	0.554405
MMD	-0.309446	0.554405
RESF1	-0.103534	0.554405
SOX8	-0.0772335	0.554405
ABHD14A	0.333589	0.554441
ARMC9	-0.648927	0.554441
ARMH1	-0.407872	0.554441
BIRC6	-0.272823	0.554441
CASP2	0.221056	0.554441
COIL	0.340172	0.554441
ENSG00000223969	0.421542	0.554441
ENSG00000257252	-0.319923	0.554441
ENSG00000267058	0.317322	0.554441
ENSG00000288003	-0.2654	0.554441
ENSG00000289981	0.212981	0.554441
ENSG00000290069	0.435148	0.554441
ENSG00000290122	-0.562173	0.554441
EPCAM-DT	-0.611936	0.554441
ERICH2-DT	-0.436163	0.554441
FBXO38-DT	-0.19954	0.554441
HADHB	-0.370667	0.554441
IKZF5	-0.242744	0.554441
MRPS22	0.202995	0.554441
MSRA-DT	0.0330487	0.554441
PCNA	0.590265	0.554441
PFKFB2	-0.231126	0.554441
SLC25A13	0.206622	0.554441
VMP1	0.234628	0.554441
ZFP1	-0.255183	0.554441
ZNF789	0.17436	0.554441
MICU2	0.186595	0.554471
ZDHHC6	0.188463	0.554637
TBC1D9	-0.24478	0.554685
BCL10-AS1	0.166921	0.554711
LINC01856	0.0666496	0.554711
ENSG00000272509	0.309887	0.554738
PTOV1-AS1	0.178456	0.554738
GAU1	0.134485	0.554893
ICAM2	0.269628	0.554893
MGAT4C	0.110379	0.554893
NAP1L3	0.341709	0.554893
GINS2	0.520473	0.555228
LINC00967	0.499395	0.555228
RASA2	-0.235691	0.555228
TFAP2D	-0.116481	0.555228
ACADS	-0.394908	0.555331
CCDC192	0.222425	0.555331
DDX52	0.197922	0.555331
GJD2-DT	0.250447	0.555331
GPR37L1	0.103173	0.555331
LINC02949	0.15625	0.555331
OTULIN	-0.270398	0.555331
PDK4-AS1	-0.280283	0.555331
PIKFYVE	-0.323822	0.555331
RFC2	0.363315	0.555331
RFXAP	-0.250757	0.555331
TBC1D7	0.297173	0.555331
UQCR11	0.453308	0.555331
CNPY2-AS1	0.285431	0.555348
DICER1	0.211233	0.555348
EIF4A1	0.248732	0.555348
ENSG00000278784	0.167126	0.555348
ENSG00000286230	0.0980228	0.555348
ENSG00000287425	0.0961803	0.555348
ENSG00000289840	-0.617641	0.555348
EXOSC1	0.199365	0.555348
FAM184A	-0.233315	0.555348
GGTLC3	0.177996	0.555348
HADH	0.2577	0.555348
MAP3K20	-0.257687	0.555348
MYH8	0.0494027	0.555348
NUP88	0.362392	0.555348
RFX3	-0.24	0.555348
TBP	0.19289	0.555348
TIMM13	0.419583	0.555348
UBR3	-0.360195	0.555348
BNIPL	0.202616	0.555426
CDIN1	0.156911	0.555426
CKS1B	0.51755	0.555426
EMC9	0.365961	0.555426
EML1	0.196465	0.555426
ENSG00000144785	0.252535	0.555426
ENSG00000229178	-0.1934	0.555426
ENSG00000246090	0.192866	0.555426
ENSG00000258830	0.193398	0.555426
ENSG00000274292	-0.348487	0.555426
LINC01727	-0.225336	0.555426
LINC02615	0.188763	0.555426
PISD	0.169998	0.555426
SAXO2	0.366575	0.555426
TMEM26	-0.107867	0.555426
TP53TG3F	-0.262229	0.555426
WDR12	0.200109	0.555426
ZNF197-AS1	0.246386	0.555426
C19orf44	0.182218	0.555577
ENSG00000290075	-0.284006	0.555577
PRODH	0.634839	0.555577
ABCF3	0.179128	0.555798
ARIH2	0.212545	0.555798
BCL7C	0.386179	0.555798
ENSG00000236540	0.224885	0.555798
GUCA1B	0.150572	0.555798
KCTD1	0.3329	0.555798
RBIS	0.232197	0.555798
TAS2R14	0.153323	0.555798
TOMM20L	0.238667	0.555798
UFM1	0.175142	0.555798
USP24	-0.369808	0.555798
ZNF540	0.163169	0.555798
ENSG00000272088	-0.323699	0.555831
ENSG00000265413	-0.069106	0.555875
MROCKI	0.0896541	0.555905
ATP11B-DT	-0.0812126	0.555951
GASAL1	0.251056	0.555951
PPP2R5E	-0.286597	0.555951
SLC16A6	-0.147265	0.555951
SLC39A9	0.182836	0.555951
SPRED1	-0.217348	0.555951
SRP54	0.16669	0.555951
UNC5C-AS1	0.186037	0.555951
DDX28	0.237285	0.555989
PRR29	-0.22777	0.555989
PSMG3	0.477412	0.555989
ENSG00000290112	-0.531651	0.556258
SRSF3	0.513291	0.556258
NECAP2	0.258435	0.556289
MRPL23	0.430325	0.556304
SLA2	0.0637539	0.556304
SEPTIN7-DT	-0.252985	0.556382
TBC1D4	-0.502908	0.556547
ACAD10	-0.13994	0.556601
ASB3	0.184091	0.556601
CENPW	0.65026	0.556601
COL6A1	-0.198821	0.556601
CTF1	-0.308054	0.556601
ENSG00000260005	0.150468	0.556601
ENSG00000289698	-0.11747	0.556601
MBIP	0.169646	0.556601
NAGA	-0.26877	0.556601
PLIN4	-0.103054	0.556601
RBM4B	0.219449	0.556601
STIMATE	0.214678	0.556601
TOR3A	0.34435	0.556601
TTC39C	-0.271966	0.556601
NUDT15	0.459046	0.556628
FKBPL	0.331572	0.557014
HVCN1	0.131771	0.557014
KIAA1958	-0.411813	0.557014
LENG8-AS1	-0.309525	0.557014
MECP2	-0.265224	0.557014
ENSG00000276564	-0.127927	0.557119
IP6K3	-0.627334	0.557119
PSMD9	0.248428	0.557119
MRPL40	0.290177	0.557453
ATE1	-0.268181	0.557478
ENSG00000203635	0.060169	0.557478
SLC30A10	-0.448689	0.557478
RECQL4	0.46895	0.557535
ARHGAP12	-0.250939	0.557768
OPA3	0.201231	0.557768
ENSG00000231329	-0.258247	0.557925
ENSG00000260060	0.158266	0.557925
ENSG00000266340	0.195397	0.557925
LINC00304	0.311003	0.557925
MON1B	0.0810504	0.557925
PAXIP1-AS2	0.33304	0.557925
PJA2	-0.284555	0.557925
SIAH2	0.215735	0.557925
SNRPD2	0.276475	0.557925
TGFBR2	-0.309573	0.557925
ENSG00000268790	0.356679	0.558031
ENSG00000270116	-0.23949	0.558031
OCRL	-0.268148	0.558031
ENSG00000256646	0.227879	0.558352
ENSG00000272341	0.411925	0.558352
GARRE1	-0.229287	0.558352
RINL	0.30941	0.558352
ENSG00000267520	-0.178976	0.558423
DENND10	-0.267198	0.558457
REEP6	0.385615	0.558457
ENSG00000270095	-0.573288	0.558898
IL31RA	0.169091	0.558898
PKD1P6-NPIPP1	0.210254	0.558898
AMIGO1	-0.222898	0.558927
ENSG00000223374	-0.312819	0.559033
ENSG00000228973	-0.516471	0.559033
ENSG00000237529	-0.229823	0.559033
GGCX	0.21877	0.559033
ITSN1	-0.318402	0.559033
KNOP1	0.371856	0.559033
MBNL3	0.614662	0.559033
SP2-AS1	0.214869	0.559033
WAS	0.24332	0.559033
ZNHIT3	0.281294	0.559033
GRIN3A	0.0353374	0.559259
SHE	0.0216817	0.559259
ENSG00000228021	0.164264	0.559265
ARHGAP35	-0.313702	0.559311
C14orf119	0.267116	0.559311
CDC23	0.175368	0.559311
CHCHD2	0.335374	0.559311
CNKSR2	0.23535	0.559311
CNPY3	0.317364	0.559311
ENSG00000243655	-0.292454	0.559311
ENSG00000277476	0.394546	0.559311
HAUS4	-0.294916	0.559311
INHBA-AS1	0.0884584	0.559311
LINC01050	0.15006	0.559311
LSM6	0.304389	0.559311
PRDM15	0.326959	0.559311
ZBTB41	-0.208474	0.559311
ZNF784	0.258784	0.559311
AK4P3	0.189887	0.559601
C8orf58	0.469014	0.559601
ELF3-AS1	-0.325134	0.559601
ENSG00000255843	-0.238263	0.559601
EREG	0.00926407	0.559601
NTN5	-0.230067	0.559601
PMVK	0.441586	0.559601
PPP4R1	0.120006	0.559601
AP1G2	-0.0870191	0.559732
FIGN	-0.262362	0.559943
ATXN3	-0.215347	0.560014
BORCS7-ASMT	-0.063351	0.560014
SEMA4B	-0.245604	0.560014
SPDYE12	0.11854	0.560014
COPS3	0.261469	0.560015
ENSG00000269694	-0.285307	0.560015
ENSG00000272599	0.199516	0.560015
ENSG00000275437	0.217145	0.560015
ENSG00000276166	-0.300887	0.560015
ENSG00000284707	0.243632	0.560015
RUNX1T1	0.21059	0.560015
SSBP2	0.193421	0.560015
STAB2	0.100559	0.560015
STK38	0.191191	0.560015
TBX6	-0.271679	0.560015
TRIM39	0.168328	0.560015
ZNF682	0.332836	0.560015
ZNF786	0.215194	0.560015
ENSG00000255224	0.200679	0.560056
CCN1	-0.571841	0.560064
ENSG00000270090	0.221473	0.560064
FGF17	0.173694	0.560064
GOLGA4	-0.281192	0.560064
HTT	-0.269463	0.560064
MRPS36	0.209919	0.560064
RNF151	0.20013	0.560064
ST3GAL1-DT	-0.179859	0.560064
B4GAT1-DT	0.202032	0.560091
NDST2	-0.269223	0.560091
ROR2	-0.218854	0.560091
TRIM49D1	0.117377	0.560091
FAM53A	0.196513	0.560099
C19orf47	0.304382	0.560104
ENSG00000270048	-0.369783	0.560104
ENSG00000287769	-0.181049	0.560251
KLHL7	-0.287358	0.560339
C1orf112	0.363363	0.560344
FBXO10	0.225335	0.560495
BCKDHB	-0.217847	0.560579
GCC2	-0.301827	0.560579
ATP5PO	0.282358	0.560718
B2M	-0.701283	0.560718
BOC	0.319608	0.560718
CACNA1E	-0.0904812	0.560718
CARNMT1	0.197539	0.560718
CPEB1-AS1	-0.107694	0.560718
EIF6	0.311501	0.560718
ENSG00000231896	0.243722	0.560718
ENSG00000258983	0.129447	0.560718
ENSG00000260163	-0.0714539	0.560718
ENSG00000267274	0.28886	0.560718
ENSG00000287281	0.027987	0.560718
FLCN	-0.483101	0.560718
HEG1	-0.842024	0.560718
HIVEP1	-0.29453	0.560718
HMBS	0.19943	0.560718
IL20RB	0.196755	0.560718
LINC00630	-0.330098	0.560718
LINC01518	-0.316051	0.560718
METTL15	-0.205757	0.560718
MIR210HG	0.561573	0.560718
MYMK	0.451674	0.560718
NGRN	0.294458	0.560718
PCSK7	0.164647	0.560718
RAB8B	-0.229203	0.560718
RUVBL1	0.215452	0.560718
SLC2A1-DT	-0.192365	0.560718
SMAD6	-0.899115	0.560718
SPDYE18	0.122287	0.560718
TBX3-AS1	-0.135166	0.560718
TNKS2	-0.235959	0.560718
TRIM25	-0.266817	0.560718
TUBD1	0.190651	0.560718
TYW1B	0.137594	0.560718
USP8	-0.199138	0.560718
VLDLR	-0.109574	0.560718
ZNF410	0.228295	0.560718
ZNF559-ZNF177	0.341994	0.560718
ZNF626	0.168638	0.560718
ZXDA	-0.146254	0.560718
UBE2G1	0.174689	0.560783
ENSG00000206028	-0.151278	0.560847
TLR6	-0.0360473	0.560899
CISD2	0.292709	0.560923
ZBTB42	-0.228035	0.560923
CD3G	0.109121	0.560935
LRR1	0.427605	0.560935
ENSG00000270035	0.244713	0.561024
ENSG00000249319	-0.448802	0.561044
ENSG00000281961	-0.476407	0.561044
CNP	0.327145	0.561119
OLFML3	-1.54789	0.561119
CERKL	0.271293	0.561166
METTL26	0.313884	0.561196
CDK11A	0.189206	0.561254
CLEC7A	-0.055623	0.561254
HIVEP2	-0.207064	0.561254
MRPL4	0.24603	0.561254
ZEB2	-0.334826	0.561254
EIF2S1	0.251474	0.561282
TTI2	0.232318	0.561282
CENPT	0.257976	0.561377
DNAJC8	0.276121	0.561377
TMA16	0.174605	0.561377
PACRG	-0.323179	0.561522
MTRES1	0.296789	0.56156
RAET1E-AS1	0.274425	0.56185
ABCC6P1	-0.191885	0.562759
ENSG00000203546	-0.274864	0.562887
ANAPC16	0.297813	0.56337
ATP9B	-0.258297	0.56337
AVEN	0.41907	0.56337
CCDC88B	0.195583	0.56337
CILK1	-0.283542	0.56337
CLPTM1L	0.259132	0.56337
CREBRF	-0.357142	0.56337
DAD1	0.383413	0.56337
DGLUCY	0.190293	0.56337
EFCAB11	0.318292	0.56337
ENSG00000228302	0.215384	0.56337
ENSG00000228933	0.404764	0.56337
ENSG00000269044	0.227571	0.56337
ENSG00000270016	0.240803	0.56337
ENSG00000270039	0.242758	0.56337
ENSG00000285184	0.14453	0.56337
ENSG00000285897	0.0351003	0.56337
ENSG00000291078	0.190571	0.56337
ENSG00000291207	0.119567	0.56337
FNDC8	0.126648	0.56337
FRS3	-0.366131	0.56337
H2BP1	-0.37869	0.56337
IGSF9B	-0.370874	0.56337
KBTBD3	-0.148074	0.56337
LINC02901	0.190297	0.56337
LNMICC	0.217972	0.56337
LRRK2	-0.113042	0.56337
POLA2	0.362778	0.56337
PRADC1	0.529036	0.56337
PSMA4	0.271496	0.56337
PVRIG	-0.394077	0.56337
RANGRF	0.323955	0.56337
RBSN	-0.238179	0.56337
RCBTB2	0.28644	0.56337
REPIN1-AS1	0.270463	0.56337
SGCB	-0.270333	0.56337
SLC39A7	0.309769	0.56337
SMIM11	0.323701	0.56337
SMIM12	0.379031	0.56337
SPACA9	-0.285517	0.56337
SRBD1	-0.343449	0.56337
SRSF2	0.442378	0.56337
STX5-DT	0.317282	0.56337
TARS3	-0.232964	0.56337
USP9Y	-0.166557	0.56337
VWA7	0.443034	0.56337
ZFP69	0.156231	0.56337
ENSG00000272915	-0.40763	0.563414
SF3B4	0.253207	0.563417
ATP6AP1-DT	0.496581	0.56342
NR1H3	0.0526615	0.56342
PIAS1	-0.248796	0.56342
SLC29A1	0.240698	0.563482
IREB2	-0.250615	0.56349
XYLT2	-0.23115	0.56349
ENSG00000289560	0.153287	0.56351
LZTFL1	0.109432	0.563608
ARHGEF26	-0.146915	0.563765
ERAL1	0.270704	0.563794
ENSG00000287719	0.0836345	0.563852
SMC6	-0.289485	0.563852
ARSG	-0.247609	0.563921
ASAH2	-0.289035	0.563921
B3GNT4	0.432272	0.563921
BLZF1	0.166217	0.563921
C1QTNF5	-0.798978	0.563921
CALR	0.57243	0.563921
CSTF1	0.188672	0.563921
DHX29	0.115324	0.563921
DSCC1	0.463132	0.563921
EGFL8	0.230873	0.563921
ELP3	0.16641	0.563921
ENSG00000233461	0.383834	0.563921
ENSG00000235351	-0.370932	0.563921
ENSG00000254488	-0.177048	0.563921
ENSG00000259182	0.288471	0.563921
ENSG00000260478	-0.132574	0.563921
ENSG00000262833	-0.0304163	0.563921
ENSG00000281091	-0.36682	0.563921
ENSG00000289985	0.233283	0.563921
ENSG00000290870	-0.0827542	0.563921
ENSG00000290921	-0.578937	0.563921
FAM193B	-0.234008	0.563921
FLNB-AS1	-0.0889452	0.563921
FOXE3	0.0517185	0.563921
GIHCG	0.319252	0.563921
GPR155-DT	-0.353832	0.563921
GSK3B-DT	0.179073	0.563921
H2AC13	0.692852	0.563921
ID3	-0.944402	0.563921
IDI2-AS1	0.198669	0.563921
JKAMP	0.119268	0.563921
MAPK6	0.171391	0.563921
MOCS2-DT	0.170958	0.563921
MORF4L1	0.254036	0.563921
MRC2	-0.157496	0.563921
MREG	0.187302	0.563921
MROH5	-0.0256173	0.563921
MTBP	0.251112	0.563921
NAGPA	0.239251	0.563921
NF1	-0.222102	0.563921
OR4D1	-0.0434474	0.563921
PGR-AS1	-0.280828	0.563921
PTPA	0.260412	0.563921
PWWP2A	0.156624	0.563921
RNF112	0.201879	0.563921
RPF1	0.197601	0.563921
SRP9	0.246208	0.563921
SV2B	-0.0330497	0.563921
UTP18	0.194283	0.563921
YLPM1	-0.308069	0.563921
ZEB1-AS1	-0.29131	0.563921
ZNF385D	0.428729	0.563921
ZNF713	0.17799	0.563921
ZSCAN29	-0.23415	0.563921
GPN3	0.223307	0.5643
LRRC14	0.246285	0.5643
ZNF277	-0.311407	0.5643
ZNF674-AS1	0.135708	0.5643
RTL8A	0.329876	0.564373
ZNF726	0.288284	0.564434
ENSG00000240571	0.23007	0.564548
ENSG00000267255	0.150071	0.564548
ENSG00000269068	-0.245953	0.564548
EXOSC9	0.260065	0.564548
F3	0.228024	0.564548
JDP2-AS1	-0.111568	0.564548
KIFBP	0.205219	0.564548
PARD6G-AS1	0.174725	0.564548
RNFT2	0.401949	0.564548
SMU1	0.201474	0.564548
UGDH-AS1	0.157401	0.564548
MRPL45P2	0.253439	0.56456
CDYL	0.199065	0.564931
CFAP92	-0.153301	0.564958
DCK	0.152188	0.564958
GPR137C	-0.216065	0.564958
IFIT1	0.0841056	0.564958
PAXBP1	-0.000269037	0.564958
ZBTB8OS	0.241704	0.564958
ZNF267	0.176914	0.564958
MB21D2	-0.764795	0.565095
GALNT12	-0.279775	0.565283
AQP6	0.23924	0.565334
BMP8A	-0.0910607	0.565334
BOD1	0.191957	0.565334
EBF1	-0.0446298	0.565334
ENSG00000262652	-0.159481	0.565334
ENSG00000268240	0.0670971	0.565334
FAAH	-0.500042	0.565334
FAM200A	0.190051	0.565334
LAMC3	-0.0854164	0.565334
LNCRNA-IUR	0.260126	0.565334
MOSPD2	-0.288732	0.565334
OTUB1	0.260521	0.565334
RAD51	0.52892	0.565334
RNF214	-0.2368	0.565334
SLC19A3	-0.127541	0.565334
ZFAND2A	0.273665	0.565334
ZNF613	0.214879	0.565334
ZNF616	-0.230545	0.565334
CUL9	-0.0748237	0.565431
EFCAB10	-0.218992	0.565431
ENSG00000286205	0.089629	0.565431
ENSG00000288936	-0.362622	0.565431
ENSG00000290769	-0.144037	0.565431
FMNL1-DT	1.04003	0.565431
FOXP1-DT	-0.0699797	0.565431
ITGA4	-0.471219	0.565431
LYRM4	0.209895	0.565431
NRXN1	-0.679435	0.565431
OSBPL11	0.157733	0.565431
RAB3C	-0.300785	0.565431
SPATA21	-0.0850437	0.565431
TSPAN8	-0.731771	0.565431
TUSC1	0.385195	0.565431
ENSG00000230325	-0.473543	0.565591
C17orf58	-0.21727	0.565618
CYP4A22-AS1	0.177346	0.565618
DMRTC1B	0.224471	0.565618
DYNC2I1	0.182916	0.565618
ENSG00000256694	-0.132114	0.565618
ENSG00000259553	-0.260117	0.565618
ENSG00000262412	0.19977	0.565618
ENSG00000275765	0.148479	0.565618
ENSG00000282057	-0.271982	0.565618
ENSG00000286315	-0.131868	0.565618
ENSG00000288658	-0.28879	0.565618
EPX	-0.100889	0.565618
FAM133B	0.310391	0.565618
FARSB	0.191562	0.565618
FAT3	-0.11222	0.565618
FPGT	0.21613	0.565618
HNRNPH1	0.114022	0.565618
HYCC2	-0.201484	0.565618
LINC02883	-0.135834	0.565618
MPZL1	-0.293486	0.565618
MRPL19	0.189122	0.565618
NDUFS5	0.35815	0.565618
OR14L1P	-0.0537554	0.565618
PPM1F	0.153712	0.565618
RHBG	0.11782	0.565618
SCN2B	-0.109551	0.565618
SCO1	0.175762	0.565618
SEPSECS-AS1	0.207364	0.565618
TP53TG3	-0.395167	0.565618
TRIAP1	0.415711	0.565618
VOPP1	-0.287774	0.565618
ZNF276	0.258133	0.565618
ENSG00000286650	0.143381	0.565678
LKAAEAR1	0.198194	0.565759
PPP1R3B-DT	0.357613	0.56577
ACOX3	0.150803	0.565914
BLOC1S6	0.143012	0.565914
CDC45	0.489817	0.565914
CLCN2	-0.157914	0.565914
DCTN1-AS1	-0.113372	0.565914
DPP8	-0.275845	0.565914
EFHD2	0.284896	0.565914
ENSG00000232448	-0.121118	0.565914
ENSG00000234156	-0.354638	0.565914
ENSG00000258744	0.159757	0.565914
ENSG00000260671	0.44775	0.565914
ENSG00000271011	0.296637	0.565914
ENSG00000275441	0.286592	0.565914
ENSG00000289388	0.668488	0.565914
ESS2	0.0275087	0.565914
EXPH5	-0.132045	0.565914
FOCAD	-0.124368	0.565914
HDDC2	0.20486	0.565914
MUC20	0.190836	0.565914
MUC4	-0.0416395	0.565914
MYH7	-0.0999901	0.565914
MYO9A	-0.37132	0.565914
NAV2-AS5	0.056823	0.565914
PCDHGB2	-0.152365	0.565914
PPIF	0.311014	0.565914
PRR36	-0.312198	0.565914
PSMB1	0.288195	0.565914
SAP30L	0.0999469	0.565914
SGSM2-AS1	-0.231842	0.565914
SMIM2-AS1	0.368388	0.565914
STPG1	-0.257209	0.565914
TBC1D15	-0.218603	0.565914
TECPR2	0.281326	0.565914
TLCD5	-0.2428	0.565914
YARS2	0.244549	0.565914
ZFHX2-AS1	0.145152	0.565914
ZKSCAN8	-0.303464	0.565914
ZNF436	-0.227177	0.565914
ZNF691-DT	0.240137	0.565914
AEBP2	-0.224039	0.566112
AK8	-0.184582	0.566112
ATF1	0.176125	0.566112
C19orf38	0.134522	0.566112
CEBPA	-0.558617	0.566112
CLN3	0.268883	0.566112
ENSG00000251216	0.234212	0.566112
ENSG00000279217	0.0304149	0.566112
FAM117B	-0.277354	0.566112
ITGA6	-0.58389	0.566112
LDHA	0.45128	0.566112
MAP3K6	-0.353206	0.566112
NOPCHAP1	0.189622	0.566112
TDRKH-AS1	-0.26744	0.566112
TSPAN11	0.275146	0.566112
ULK2	-0.234579	0.566112
ZNF778	-0.343109	0.566112
PPP1R32	-0.503832	0.566125
SPAG5-AS1	0.15611	0.566226
MLLT1	-0.282774	0.566272
MYLK4	0.0691107	0.566272
ENSG00000260447	0.222739	0.566349
STK25	0.114907	0.566349
ATP5F1E	0.485625	0.566408
MTMR10	-0.235809	0.566408
AP2S1	0.383466	0.566536
BCL7A	0.167768	0.566536
CDK6	0.393841	0.566536
CPPED1	-0.430829	0.566536
ENSG00000258824	-0.343443	0.566536
ENSG00000272969	-0.188992	0.566536
ENSG00000285805	0.263657	0.566536
ENSG00000287562	0.100657	0.566536
ENSG00000289046	-0.139845	0.566536
ENSG00000290717	0.15795	0.566536
EPHA1-AS1	-0.0880376	0.566536
EXOSC8	0.321635	0.566536
GPR107	-0.254874	0.566536
GTF2H1	0.093208	0.566536
PABIR1	0.169268	0.566536
SLC2A11	0.035739	0.566536
SLC35B1	0.394602	0.566536
SLC35E1	0.186651	0.566536
THAP1	0.187095	0.566536
ZNF98	0.1867	0.566536
ZNRF2	0.190909	0.566536
AKR1E2	-0.221685	0.566564
ENSG00000244998	0.0910342	0.566564
ENSG00000268230	0.136315	0.566564
ENSG00000289332	-0.130961	0.566564
ESYT1	0.191037	0.566564
HCCS	0.259863	0.566564
KCNK12	-0.034202	0.566564
LINC01193	-0.32683	0.566564
PRXL2B	0.170145	0.566564
RHOT1	-0.261296	0.566564
TGM2	0.878968	0.566564
THSD4	-0.914587	0.566564
TWNK	0.187514	0.566564
ENSG00000286110	0.0909963	0.566727
JPT2	0.188455	0.566727
SLC12A4	-0.728474	0.566727
ENSG00000253853	-0.0786756	0.566729
ENSG00000286327	-0.0804077	0.566729
SLC35B4	0.22843	0.566729
TXNRD2	0.335319	0.566729
PCDHB18P	0.0558528	0.566788
ZNF66	0.223784	0.566788
SPHK2	0.202337	0.566888
ENSG00000285898	-0.056284	0.567111
FBXO48	-0.131925	0.567111
NUP107	0.1413	0.567111
TBC1D31	0.160147	0.567111
APIP	0.207946	0.567156
CCNB3	-0.209881	0.567156
DNPEP-AS1	-0.224231	0.567156
ENSG00000245667	0.246126	0.567156
ENSG00000258168	-0.172059	0.567156
ENSG00000260793	-0.242895	0.567156
METTL21A	0.18795	0.567156
MRPS7	0.312747	0.567156
NPAS3	-0.190399	0.567156
PHYKPL	-0.396291	0.567156
SKAP2	-0.276772	0.567156
TRAF6	0.14959	0.567156
ARFRP1	0.30463	0.567355
ENSG00000284719	-0.290485	0.567355
GPLD1	-0.2067	0.567355
ARMCX5	-0.216129	0.567356
ENSG00000267510	0.159929	0.567356
FADS3	-0.418964	0.567356
ZNF491	0.212584	0.567356
EEA1	-0.229234	0.567387
CCDC65	0.153114	0.567389
DLEU2	0.447916	0.567389
RAB32	0.371363	0.567389
ZHX3	0.278422	0.567389
CSGALNACT2-DT	-0.197225	0.567414
ENSG00000272807	0.176705	0.567414
VNN1	-0.0460567	0.567414
BRI3BP	0.275455	0.567797
ENSG00000256982	0.276779	0.567797
ENSG00000273174	0.281883	0.567797
ENSG00000273199	0.149548	0.567797
ENSG00000279068	1.0993	0.567797
FAM156A	0.238486	0.567797
MFSD12	0.278453	0.567797
OPA1	-0.247998	0.567797
RDH12	-0.0261909	0.567797
TBCCD1	0.157428	0.567797
TMEM86B	0.289456	0.567797
ZDHHC20-IT1	-0.341818	0.567797
RBM34	0.204443	0.567842
JUNB	0.400989	0.56785
NPHP3-ACAD11	-0.363845	0.56785
SEPSECS	-0.21665	0.56785
ZFP82	0.171675	0.56785
USP26	0.129602	0.567938
ANKRD44	-0.377271	0.568003
ARTN	0.283419	0.568134
BCCIP	0.197411	0.568134
COL18A1	-0.263431	0.568134
ALAD	0.0518536	0.568138
BSN	-0.532245	0.568138
ENSG00000230896	0.263558	0.568138
TCEANC2	0.125059	0.568138
LNPEP	-0.174714	0.56816
LNX2	-0.187892	0.56816
LRRC17	-1.48882	0.56816
PRMT9	-0.236504	0.56816
RFWD3	0.277176	0.56816
ZNF35	0.171782	0.56816
H2BC8	0.743898	0.568239
POM121C	-0.221077	0.568239
PTPRS	-0.222165	0.568239
CARS1	0.487676	0.568368
FBF1	0.198578	0.568368
GKAP1	0.186294	0.568368
ATIC	0.187085	0.568452
ENSG00000277186	-0.171458	0.568452
ENSG00000283809	0.234149	0.568452
LAMTOR5-AS1	-0.241196	0.568452
SAMD12	0.196802	0.568452
DOLPP1	0.338112	0.568524
ENSG00000289308	0.113665	0.568524
ITGA2	-0.473795	0.568524
PRDM11	-0.214726	0.568524
RP9	0.327075	0.568524
BRAF	-0.187509	0.568647
ENSG00000254428	0.291285	0.568647
ENSG00000277182	0.179401	0.568647
ENSG00000278869	-0.106003	0.568647
ENSG00000286355	-0.102211	0.568647
ENSG00000288840	0.180953	0.568647
ERGIC2	0.186242	0.568647
FBXO45	0.184892	0.568647
MRPS16	0.174121	0.568647
NDUFA2	0.324981	0.568647
UCHL5	0.18863	0.568647
UTP15	0.0710726	0.568647
GMEB2	0.173514	0.568705
ZDHHC15	-0.219543	0.568705
GTSE1-DT	0.234636	0.568738
ENSG00000237588	0.0727495	0.568818
DUSP28	0.21806	0.568925
FBXO16	-0.015785	0.568925
GOLGA8Q	-0.226921	0.568925
HAX1	0.291075	0.568925
MRRF	0.130401	0.568925
DYRK1A	-0.232125	0.56898
ENSG00000285664	-0.119645	0.56898
SF3B5	0.364684	0.56898
MED28	0.117116	0.569002
H2BC21	0.468183	0.569118
ATP5ME	0.336039	0.569142
C4orf3	0.320484	0.569142
ENSG00000259792	0.298912	0.569142
GPX8	0.556377	0.569142
LINC02671	0.0685348	0.569142
NTNG2	-0.684985	0.569142
OGT	-0.221499	0.569142
ORMDL3	0.267535	0.569142
PYM1	0.395421	0.569142
TSNAX	0.16134	0.569142
ZNF300	0.181524	0.569142
CBLL1-AS1	0.33638	0.569394
ZNF527	0.188732	0.569394
SEC23A	-0.212401	0.569399
FAAH2	0.156039	0.569499
SCAMP5	0.289696	0.569499
DISP1	0.145326	0.569511
COLEC11	-0.801089	0.569519
ENSG00000283392	-0.117656	0.569519
FXYD6-AS1	-0.23922	0.569519
ANXA8	-0.0931948	0.569697
ENSG00000224738	0.1881	0.569697
FOXCUT	-0.454273	0.569697
SETDB1	-0.170748	0.569697
WDR36	0.141334	0.569697
AMZ2P1	-0.281715	0.569791
ENSG00000287249	0.190493	0.569791
IFI44	-0.832222	0.569791
TTLL11	0.15212	0.569792
WNT2B	0.0869222	0.569792
DELE1	-0.27807	0.569794
ARHGEF7	-0.255005	0.569838
CAPN10	0.0729417	0.569838
CCNI2	-0.0853657	0.569838
CD7	0.478868	0.569838
DCUN1D3	0.138609	0.569838
DDHD2	-0.283689	0.569838
ENSG00000259250	0.240679	0.569838
ENSG00000259789	0.147674	0.569838
ENSG00000286162	-0.27052	0.569838
ENSG00000287754	0.0564879	0.569838
ENSG00000289411	-0.313098	0.569838
ENSG00000290986	-0.181432	0.569838
ENSG00000291275	-0.181432	0.569838
FEZ2	-0.448274	0.569838
GATB	0.178749	0.569838
HACE1	-0.257304	0.569838
HSPE1-MOB4	0.290951	0.569838
LINC00336	0.0665699	0.569838
OSGEP	0.0694753	0.569838
PDGFC	-0.295958	0.569838
PPP4C	0.378112	0.569838
PPT1	0.213439	0.569838
RAB36	0.183899	0.569838
RFFL	-0.265133	0.569838
TBPL1	0.210705	0.569838
TBRG4	0.149556	0.569838
UBR1	-0.237251	0.569838
DNAL1	-0.232882	0.569872
SGMS1	-0.190565	0.569872
ODF3L2	-0.188615	0.569907
PRCP	-0.482252	0.569907
C12orf43	0.111953	0.569918
CDK5RAP3	0.0745366	0.569918
ENSG00000288809	0.276531	0.569918
KYAT1	-0.277494	0.569918
LETM2	-0.270543	0.569918
LRAT	-0.0235371	0.569918
LRIG2	-0.186885	0.569918
MBTPS1	-0.202874	0.569918
SFMBT1	-0.289884	0.569918
TDRD5	0.0824387	0.569918
ZDHHC16	0.278051	0.569918
ZP3	-0.0387549	0.569918
GPD1	0.0464347	0.569994
THSD1	0.0871687	0.569994
ENSG00000255595	0.0696588	0.570075
CACNG1	0.223581	0.570079
VPS37A	-0.219725	0.57009
ATN1	-0.339399	0.570283
ZNF668	0.326727	0.570283
FLRT2	-0.0388647	0.570346
ENSG00000288106	0.0366247	0.570432
ENSG00000289843	-0.13147	0.570432
SLC66A3	-0.579931	0.570432
ALG13	0.167582	0.570609
AVL9	-0.315123	0.570609
BECN1	0.129015	0.570609
CHCHD7	0.301604	0.570609
CYLD-AS1	0.0590578	0.570609
DENND4C	-0.231075	0.570609
ENSG00000260986	0.286242	0.570609
ENSG00000261392	-0.155132	0.570609
ENSG00000263620	-0.304219	0.570609
ENSG00000287633	0.126134	0.570609
ENSG00000288534	-0.250786	0.570609
ENSG00000289504	-0.113724	0.570609
FAM210A	0.146291	0.570609
FGF19	0.150251	0.570609
KCTD9	-0.287535	0.570609
KIF13A	-0.213328	0.570609
KRTAP5-5	0.115045	0.570609
MAPKAP1	0.182747	0.570609
MTCH2	0.290302	0.570609
NARF-AS1	0.172449	0.570609
OGFOD1	0.18781	0.570609
PGK1	0.21701	0.570609
RNF157	-0.246762	0.570609
SEL1L	-0.220043	0.570609
TGFB1	-0.565139	0.570609
TTC21B	-0.21922	0.570609
VWA2	0.0240169	0.570609
ZNF91	-0.192993	0.570609
ATXN7L2	0.207795	0.570627
ENSG00000263635	-0.205404	0.570627
FAM163B	0.686814	0.570627
KCNQ5-DT	0.231817	0.570627
KLHL24	-0.187803	0.570627
MAP4K2	-0.380097	0.570627
SIGLEC10-AS1	0.246101	0.570627
SMG5	0.00177213	0.570627
WDR83OS	0.373148	0.570644
ELL	0.114058	0.570676
SMG7-AS1	-0.0215406	0.570676
TSPAN19	0.219297	0.570676
DDX51	0.0433753	0.570732
STX12	-0.255159	0.570732
TMEM249	0.305919	0.570732
VCAN	-1.22478	0.570732
ZC3H12B	-0.15033	0.570732
ENSG00000227388	0.192597	0.570977
GNPTAB	-0.18262	0.570977
SAMD13	0.153752	0.570977
SNIP1	0.160126	0.57105
FDXR	-0.538686	0.571159
LINC01762	0.240824	0.571159
SUV39H1	0.43891	0.571159
ENSG00000259321	0.223209	0.571187
ENSG00000286483	-0.277973	0.571227
MITD1	0.166642	0.571227
ANKRD13C	-0.240156	0.57123
ENSG00000261270	0.271743	0.57123
UBL5	0.444831	0.571286
IPO11	0.216704	0.571312
JADE3	-0.226051	0.57135
PHKG2	0.125507	0.571376
ENSG00000271670	-0.23144	0.571404
C15orf40	0.185221	0.57163
DDX20	0.281889	0.57163
DNASE1	0.16563	0.57163
ENSG00000261610	0.0448969	0.57163
ENSG00000287811	-0.230519	0.57163
EXOC6B	-0.19452	0.57163
GLE1	0.164963	0.57163
GNG5	0.330024	0.57163
H2AL3	-0.226615	0.57163
LINC01560	0.179505	0.57163
MRPS31P5	-0.198285	0.57163
PHF19	0.438489	0.57163
ZKSCAN5	0.164708	0.57163
ZSCAN5A	0.224132	0.57163
FAM53B	0.162111	0.571764
LINC02324	-0.176528	0.571764
SEC24B	-0.228379	0.571764
UPRT	0.179237	0.571764
MDFI	-0.527197	0.571796
NTN3	0.157841	0.571829
PHC3	-0.408616	0.571829
APRT	0.290482	0.571951
ATOX1	0.301793	0.571951
ATXN7	-0.208951	0.571951
CAD	-0.249613	0.571951
CCL20	0.271388	0.571951
CNKSR3	-0.398929	0.571951
DUSP18	0.153777	0.571951
ELAC2	0.135147	0.571951
ENSG00000233230	-0.254743	0.571951
ENSG00000248240	0.266863	0.571951
ENSG00000251555	0.266395	0.571951
ENSG00000253875	0.0517113	0.571951
ENSG00000257086	0.198572	0.571951
ENSG00000259523	-0.176199	0.571951
ENSG00000261476	0.167976	0.571951
ENSG00000286833	-0.239871	0.571951
ENSG00000287236	0.159489	0.571951
ENSG00000288606	-0.386465	0.571951
ENSG00000291214	-0.213751	0.571951
GCK	-0.545596	0.571951
GRPEL2	0.163775	0.571951
GSK3A	0.229787	0.571951
GTF2A2	0.291775	0.571951
KCNG4	-0.0481575	0.571951
KCNQ2-AS1	0.458208	0.571951
LINC02273	-0.0499617	0.571951
LYRM7	0.210789	0.571951
MALSU1	0.224013	0.571951
MED10	0.206072	0.571951
NEK8	0.201822	0.571951
NEU3	-0.234566	0.571951
OR5H14	-0.0181709	0.571951
PLPP4	-0.773438	0.571951
POP4	0.228124	0.571951
RASA1	-0.251742	0.571951
SELENOV	-0.348084	0.571951
SNAPC5	0.236802	0.571951
SUN2	0.371008	0.571951
TM7SF3	-0.29247	0.571951
VPS4A	0.173729	0.571951
ZNF883	-0.177659	0.571951
ZMYM4	-0.236392	0.571979
B3GNTL1	0.201153	0.572047
RPP25L	-0.414886	0.572047
ING3	0.325268	0.572073
NAPSA	-0.281895	0.572073
PLCXD2	0.28354	0.572073
ZNF85	0.219147	0.572073
TCEAL1	0.186938	0.572091
EPG5	-0.345138	0.572202
ENSG00000271199	0.29281	0.572422
OCIAD1-AS1	0.338829	0.572422
STIMATE-MUSTN1	-0.215329	0.572422
ZBTB37	-0.298629	0.572543
ABCC2	-0.145433	0.572679
ANKRD27	-0.20842	0.572679
ARF6	0.208463	0.572679
B3GALT5-AS1	-0.124377	0.572679
ELP2	-0.164806	0.572679
ENSG00000259623	0.795168	0.572679
ENSG00000267561	0.104059	0.572679
IFIT5	0.33185	0.572679
LAPTM4A-DT	-0.247964	0.572679
MAGEA2B	0.173122	0.572679
MARF1	-0.242784	0.572679
MRM1	0.138419	0.572679
RNF7	0.23952	0.572679
RSRP1	-0.229221	0.572679
SDC1	-0.404673	0.572679
TTC27	-0.256064	0.572679
ZNF182	0.149387	0.572679
ZNF691	0.155055	0.572679
ZNF92	0.209955	0.572679
CABIN1	-0.209602	0.572921
GPR61	-0.0498177	0.572921
GSK3B	-0.249089	0.572921
ZNF236	-0.414027	0.572921
ENSG00000226622	0.0477063	0.57298
KCNH3	-0.358879	0.57298
NEDD8	0.302534	0.57298
RAB33B	0.132684	0.57298
REV1	-0.0344726	0.57298
RSL1D1	0.157553	0.57298
STX17	-0.2381	0.57298
ENSG00000286456	0.441786	0.572993
RSF1	-0.360711	0.572993
SCART1	-0.0047579	0.572993
AK2	0.228401	0.573089
GOLGA1	-0.18545	0.573089
NUP43	0.169627	0.573089
TSPAN7	0.640895	0.573089
ACTRT3	0.24275	0.573498
ENSG00000261654	0.0791484	0.573498
CLCN4	-0.248639	0.573515
PCYT1B	-0.205704	0.573857
ZFP3	0.171042	0.573857
BCO2	-0.137817	0.573873
BLTP1	-0.283394	0.573873
DNLZ	0.447904	0.573873
ENO3	0.176738	0.573873
ENSG00000229422	-0.213653	0.573873
ENSG00000259175	-0.0615633	0.573873
ENSG00000261096	0.135337	0.573873
ENSG00000261211	0.177805	0.573873
ENSG00000273464	0.230979	0.573873
ENSG00000286358	-0.171901	0.573873
ENSG00000286877	0.171117	0.573873
ENSG00000289188	0.03364	0.573873
FLACC1	0.30671	0.573873
H2BC6	0.201629	0.573873
HCG15	-0.236333	0.573873
INIP	0.158141	0.573873
LINC02987	0.183571	0.573873
LRRC1	0.134902	0.573873
MIR4453HG	-0.19598	0.573873
NADK2-AS1	-0.421643	0.573873
OTUD1	-0.534447	0.573873
PLCL1	-0.637419	0.573873
PNP	0.466882	0.573873
RBBP9	0.156509	0.573873
SH3BGR	0.371215	0.573873
SKA3	0.611929	0.573873
SPACDR	-0.401713	0.573873
TMTC4	-0.227213	0.573873
TRMT61A-DT	-0.155806	0.573873
USP1	0.318705	0.573873
YIF1B	0.322973	0.573873
ZBTB43	-0.22061	0.573873
ZNF408	0.1688	0.573873
GIPC1	0.391287	0.573987
KMT2E	-0.233691	0.573987
ZNF497-AS1	0.113176	0.573987
ANO9	0.258516	0.574222
ASCC2	0.147654	0.574296
CCDC22	0.296234	0.574296
CD2AP	0.122035	0.574296
CFLAR	0.163941	0.574296
DBP	-0.38829	0.574296
DEPDC4	0.171808	0.574296
ENSG00000250948	-0.569068	0.574296
ENSG00000260473	-0.154347	0.574296
ENSG00000265678	-0.256095	0.574296
ENSG00000291186	0.101146	0.574296
FAM88C	-0.238927	0.574296
GFRA2	-1.30905	0.574296
GGA2	-0.0379317	0.574296
GHRLOS	0.105725	0.574296
GLYATL2	0.286374	0.574296
KIAA1671	-0.206918	0.574296
LINC00506	-0.121612	0.574296
LINC01551	0.211831	0.574296
LINC03009	0.136133	0.574296
PBDC1	0.355786	0.574296
PCDHGA1	0.0987202	0.574296
PIP4P2	-0.284166	0.574296
PNRC2	0.180641	0.574296
RBP5	-0.243682	0.574296
REP15	-0.286237	0.574296
UBE2I	0.254689	0.574296
WDR83	0.353253	0.574296
WWC1	-0.182652	0.574296
ZDHHC11	-0.364964	0.574296
ZNF449	-0.23929	0.574296
BSDC1	-0.230129	0.574316
CD180	-0.0175894	0.574316
ENSG00000241520	0.11209	0.574316
FZD5	0.663116	0.574316
L1CAM	-0.581028	0.574316
PIH1D1	0.379816	0.574316
TMEM51	0.62432	0.574316
ZNF112	0.163597	0.574316
ZNF502	0.171756	0.574316
GGTLC2	0.19544	0.57432
ABR	-0.0540595	0.574373
BST1	0.195601	0.574373
BTF3L4	0.174222	0.574373
ENSG00000285402	-0.054353	0.574373
ENSG00000289532	0.102934	0.574373
LINC02317	0.178892	0.574373
RRP1	0.155521	0.574373
TMEM11	0.381506	0.574373
ZNF561-AS1	0.219094	0.574373
AARS2	0.148191	0.574504
ENSG00000290589	0.0305709	0.574504
ECEL1	1.89441	0.574534
ENSG00000203620	0.0491702	0.574534
METTL17	-0.0709399	0.574534
MGRN1	-0.228923	0.574534
RBMS3-AS3	-0.266396	0.574534
SMAD2	-0.235438	0.574534
ACTR8	0.130927	0.574534
ENSG00000232876	0.125553	0.574534
ENSG00000259316	0.653878	0.574534
HK1	-0.343533	0.574534
PRR16	-0.836034	0.574534
ZRANB2-AS1	0.188522	0.574534
PRX	-0.433597	0.57458
ENSG00000289989	0.249115	0.57466
ENSG00000287009	0.119743	0.574807
FHIP2B	-0.376405	0.574807
INAVA	-0.302095	0.574807
MARCHF5	-0.216943	0.574807
USP4	-0.18359	0.574807
VPS26B	-0.267891	0.574807
DNASE1L1	0.250326	0.574929
ENSG00000254192	-0.321622	0.574929
ENSG00000275025	-0.300553	0.574929
GPC1-AS1	-0.282449	0.574929
H2AC15	0.332211	0.574929
OIP5	0.540344	0.574929
STK17A	-0.173273	0.574929
ABHD15	-0.205109	0.574933
ENSG00000237716	-0.163848	0.574933
ENSG00000263167	0.36874	0.574933
ENSG00000274979	0.0532657	0.574933
ENSG00000287858	-0.146104	0.574933
ENSG00000288565	0.0663356	0.574933
ENSG00000289149	0.230275	0.574933
ENSG00000289321	-0.112616	0.574933
GGA3	0.0381698	0.574933
INKA2-AS1	-0.215188	0.574933
LRRC37A	0.100249	0.574933
MBOAT1	-0.341671	0.574933
NECTIN1-DT	0.615213	0.574933
PIP4K2B	-0.236756	0.574933
RALYL	0.110573	0.574933
RBX1	0.353633	0.574933
SPDYE2B	0.353345	0.574933
UBP1	0.0344072	0.574933
WNT8B	-0.231456	0.574933
ZDHHC20	-0.22032	0.574933
CD47	0.13173	0.575144
LRP1B	-0.538975	0.575145
SNHG6	0.368981	0.575152
ZNF551	0.176538	0.575152
CIPC	0.141382	0.575222
ENSG00000241269	-0.160157	0.575222
HLCS	-0.207173	0.575222
INPP5E	-0.421856	0.575416
ORAI1	-0.24996	0.575416
TMED10	0.162055	0.575416
DUSP12	0.187265	0.575471
LINC01977	0.115103	0.575471
ULK4P3	-0.324334	0.575473
SSU72	0.327131	0.575968
MAPK8	-0.222478	0.575979
ENSG00000286204	0.102197	0.575999
DIMT1	0.175015	0.576001
MIER1	-0.209604	0.576001
ENSG00000273796	-0.115196	0.576055
PPP1R18	-0.392222	0.576055
ZC3HAV1L	0.302655	0.576055
EPM2A-DT	-0.206017	0.576102
HMGN1	0.25615	0.576102
ARMH3	0.131404	0.576205
ENSG00000254973	0.064965	0.576217
ENSG00000257781	-0.234938	0.576217
LSM2	0.266577	0.576217
LXN	-0.135391	0.576217
HEATR6	-0.176492	0.576405
HOATZ	-0.311963	0.576405
VAV3	0.180949	0.576405
ANGPT1	0.150178	0.576422
ENSG00000286129	0.133087	0.57643
MTFP1	0.424115	0.57643
DNAAF10	0.226118	0.57643
MED23	-0.207885	0.57643
UBE4B	-0.125467	0.576627
AP3M2	0.123648	0.576681
ENSG00000287126	-0.247205	0.576681
ENSG00000287534	0.0514171	0.576681
MAPK15	-0.372481	0.576681
UBE2V2	0.273555	0.576681
ZNF620	0.12787	0.576681
ENSG00000272159	0.194352	0.57672
MANBAL	0.332223	0.57672
STRAP	0.220946	0.57672
XAGE3	-0.308015	0.57672
COG5	-0.277383	0.576757
ENSG00000260701	0.0663468	0.576757
LIN7C	0.160211	0.576757
PPP2CA	0.229971	0.576757
SDAD1	0.140804	0.576757
SURF4	0.316912	0.576757
TIGD5	0.264722	0.576757
VSIG2	0.131999	0.576757
DAXX	0.299486	0.576759
DNAJB12	0.195245	0.57676
SOX2-OT	0.14555	0.57676
CLTCL1	0.185648	0.576843
ENSG00000285671	0.0373998	0.576843
ENSG00000259932	-0.288548	0.576864
ENSG00000290893	0.119575	0.576864
LINC01012	-0.21552	0.576864
CRHR1	0.76202	0.576925
MALT1	-0.203532	0.576925
CLTRN	-0.17386	0.577
ADAMTS3	-0.508779	0.577034
ENSG00000270605	0.12856	0.577034
GALNT2	0.234716	0.577034
R3HCC1L	0.263356	0.577034
SLC26A5	-0.0964287	0.577034
SOWAHD	-0.0790955	0.577034
ENSG00000289644	-0.0852711	0.577109
ENSG00000287853	-0.379924	0.57722
ENSG00000251867	-0.24513	0.577225
ENSG00000286849	-0.0798092	0.577225
PIP4K2C	0.155119	0.577225
SYN3	-0.124216	0.577225
KLHDC4	0.154487	0.577414
MIR100HG	-0.846408	0.577414
NFKBIB	0.336071	0.577414
ENSG00000225886	0.2652	0.577423
ENSG00000261707	-0.288525	0.577423
ENSG00000269403	0.258843	0.577423
ENSG00000273980	0.24012	0.577423
ENSG00000289375	-0.349586	0.577423
ENSG00000289997	-0.212223	0.577423
ITPKC	0.159109	0.577423
METTL3	0.127285	0.577423
NFIA-AS2	0.112308	0.577423
RASD1	-0.159876	0.577423
VPS18	0.173888	0.577423
F2R	-0.289644	0.577454
ZBTB45	0.17424	0.577563
JAK2	-0.254598	0.577634
TMEM91	0.635284	0.577671
CYB5R4	0.144116	0.577679
ENSG00000207751	-0.246808	0.577702
PLAC9	-0.392631	0.577702
RAP2C	0.181836	0.577702
ADSL	0.181695	0.577733
ATP6V1G2-DDX39B	0.218814	0.577733
C9orf43	0.132415	0.577733
CDH13	0.115656	0.577733
DARS1-AS1	0.22877	0.577733
DCAF7	-0.29125	0.577733
EDC4	0.189863	0.577733
ENSG00000254054	-0.165393	0.577733
ENSG00000273269	-0.172977	0.577733
ENSG00000287825	0.160129	0.577733
ENSG00000289207	-0.152704	0.577733
LIX1L	-0.286131	0.577733
ZEB2-AS1	-0.859334	0.577733
LINC02395	0.124306	0.577786
KCNJ5	-0.0815964	0.57784
MAD2L1	0.554801	0.57784
ENSG00000270589	0.213906	0.578045
ENSG00000285563	-0.0270031	0.578045
LINC02019	-0.19758	0.578045
SLC31A1	0.175532	0.578045
WHAMM	0.0432459	0.578045
GRASLND	0.151923	0.578114
ALX4	-0.0356249	0.578127
BNIP2	-0.296308	0.578127
C4orf36	0.22779	0.578127
DRAXIN	-0.59853	0.578127
ENSG00000287323	-0.254183	0.578127
PDSS2	0.130222	0.578127
PEF1	0.349152	0.578127
SLC25A27	0.671182	0.578127
TLL2	-0.0585822	0.578127
SYT14	-0.365277	0.578197
FSD1	0.154654	0.578237
ANKRD36BP2	-0.275337	0.578309
C17orf67	-0.205729	0.578309
C19orf12	0.16323	0.578309
CARD8	0.126081	0.578309
CC2D2A	0.166168	0.578309
CEP89	0.178648	0.578309
DOCK6	-0.30198	0.578309
ELDR	0.0570893	0.578309
ENSG00000250990	-0.385835	0.578309
ENSG00000260267	-0.208631	0.578309
ENSG00000273210	-0.298156	0.578309
EPN2-AS1	0.176755	0.578309
GPT	0.155588	0.578309
H3-3A-DT	-0.293536	0.578309
HERC2P9	0.0788464	0.578309
KIFAP3	0.186044	0.578309
MBNL2	0.465199	0.578309
PEMT	0.192593	0.578309
RECQL	0.160923	0.578309
RSKR	0.00747806	0.578309
SESTD1	-0.23354	0.578309
SNTG2	-0.36163	0.578309
SUPV3L1	0.182871	0.578309
PLA2G12A	0.25416	0.578337
KANSL1-AS1	0.227919	0.578339
KSR2	-0.1274	0.578339
PRKAR2B-AS1	0.16861	0.578351
ENSG00000248896	-0.205351	0.57837
MAN2B2	-0.219106	0.57837
C16orf95	0.248056	0.578377
GPHN	-0.217751	0.578477
TAGAP-AS1	0.14482	0.578477
PHETA2	0.110191	0.578527
ERAS	0.0972269	0.57853
TPRG1L	0.495021	0.57853
CBX7	-0.30457	0.578676
FAM217A	-0.437627	0.578676
GOLGA6L4	-0.0977457	0.578676
LINC02848	0.346754	0.578676
RAG1	0.113867	0.578676
UNC5D	-0.797062	0.578676
COL9A3	0.142416	0.578825
ENSG00000233223	0.316022	0.578825
ENSG00000285870	0.085215	0.578825
GINS4	0.306384	0.578939
CHST10	0.162362	0.579005
AMER3	-0.45344	0.579012
ARNT2	-0.338642	0.579012
CD209	0.0211681	0.579012
HOMER3-AS1	-0.101376	0.579012
HYKK	0.17691	0.579012
PTPN12	-0.284145	0.579012
VWA5B2	-0.762881	0.579012
RPL34-DT	-0.162042	0.579229
MTERF4	0.138488	0.579291
OR10H5	0.0357894	0.579365
CFAP298-TCP10L	0.207969	0.579436
FLYWCH1	-0.247635	0.579436
GNB3	0.0403104	0.579436
HSPA1A	0.669709	0.579436
ZWILCH	0.284294	0.579436
CLCNKB	-0.172776	0.579508
ENSG00000263393	-0.236176	0.57966
SMARCAD1	0.194079	0.57966
DNM3	-0.0148364	0.579685
ENSG00000287329	-0.274912	0.579685
SLC25A36	-0.265711	0.579685
APOLD1	-0.289159	0.579696
C10orf143	0.157079	0.579696
DLG5-AS1	0.323984	0.579696
EMC4	0.255889	0.579696
ENSG00000236154	-0.254079	0.579696
ENSG00000259363	-0.256532	0.579696
GRPEL1	0.20665	0.579696
KDM3A	-0.204907	0.579696
LSM5	0.381049	0.579696
MAPKAPK5	0.134491	0.579696
MIA3	-0.221056	0.579696
NOL9	0.131755	0.579696
SLC29A2	-0.237847	0.579696
TRMT2A	0.249796	0.579696
ZDHHC1	0.212545	0.579696
BICRAL	-0.198989	0.579797
ENSG00000263847	-0.272003	0.579797
ENSG00000287856	0.203165	0.579797
HCG17	0.302999	0.579797
LYRM1	0.184955	0.579797
R3HCC1	0.391374	0.579797
WDR59	-0.162143	0.579797
CENPL	0.367822	0.580121
CKLF-CMTM1	-0.247834	0.580121
DCAF15	0.231455	0.580121
DCAF5	-0.238848	0.580121
DNAH1	-0.176035	0.580121
ENSG00000229425	0.137581	0.580121
ENSG00000253396	-0.172504	0.580121
ENSG00000253596	-0.252336	0.580121
ENSG00000260279	-0.307241	0.580121
ENSG00000261078	-0.292863	0.580121
ENSG00000266680	-0.407338	0.580121
ENSG00000267009	0.246253	0.580121
ENSG00000286512	0.0313331	0.580121
ENSG00000287625	-0.166791	0.580121
ENSG00000287760	-0.189387	0.580121
ENSG00000289406	0.262132	0.580121
ERI3	0.209156	0.580121
FBXL20	-0.220944	0.580121
GOLGA6L10	0.107986	0.580121
GOLPH3-DT	0.184672	0.580121
H4C12	0.456598	0.580121
HEXIM2	0.267112	0.580121
HSCB	0.181991	0.580121
KLHDC8B	0.695088	0.580121
KMT2C	-0.281403	0.580121
LIMK2	0.101347	0.580121
LINC00668	-0.104551	0.580121
LINC02199	-0.210457	0.580121
MAN2B1	-0.466469	0.580121
PAQR9-AS1	-0.320213	0.580121
PRRG4	0.0420565	0.580121
SGMS1-AS1	-0.173817	0.580121
SSR1	0.152743	0.580121
TMEM88	0.299153	0.580121
ZBTB10	-0.236097	0.580121
ZNF252P	0.219491	0.580121
ZNF433-AS1	0.196762	0.580121
ZNF667	0.221072	0.580121
TPBGL	-0.312733	0.580159
CYP4F29P	0.302401	0.580268
KCNJ10	0.0912738	0.580268
ENSG00000236501	-0.203063	0.580359
ENSG00000260830	0.180298	0.580359
ENSG00000285413	-0.0297787	0.580359
GOLGA8O	-0.132393	0.580359
HMOX2	0.262734	0.580359
MAT2A	0.216722	0.580359
ORC4	-0.0354381	0.580359
SS18L1	-0.188361	0.580359
IER5	-0.287421	0.580541
CMTM6	0.189526	0.580669
ENSG00000236308	0.316271	0.580669
PSMB10	0.346637	0.580669
ENSG00000289424	0.387888	0.580893
ENSG00000290928	-0.221235	0.581024
ENSG00000287061	0.0793788	0.581046
HLCS-AS1	0.112767	0.581046
FYTTD1	-0.218891	0.58111
LINC01909	0.241112	0.58111
CATSPER2P1	-0.199316	0.581264
CXADR	0.160391	0.581264
KIAA1217	-0.312412	0.581264
CHRM4	-0.111275	0.581489
COQ3	0.218689	0.581492
RHPN1-AS1	-0.144439	0.581492
TGFB1I1	-0.340564	0.581492
BBS10	0.14348	0.581512
ELF4	-0.2134	0.581524
ENSG00000287837	0.228468	0.58156
ENSG00000273362	-0.204468	0.581854
ENSG00000289054	-0.0371642	0.581854
ENSG00000289826	-0.320902	0.581854
FAM118A	-0.216152	0.581854
FBXL16	-0.31673	0.581854
FRMD6-AS2	-0.345442	0.581854
KCNH7	-0.323652	0.581854
LINC00691	-0.0453607	0.581854
PHF2	-0.254323	0.581854
PSMG4	0.156483	0.581854
SNX24	-0.194823	0.581854
ZNF135	-0.100892	0.581854
B3GNT7	-0.251772	0.581926
ARL13B	-0.19103	0.58213
CPB2	0.0405402	0.58213
ENSG00000288704	0.173703	0.58213
NDUFAF5	0.153068	0.58213
PARP4	-0.224302	0.58213
PIGP	0.360387	0.58213
TAGLN	-0.247209	0.58213
POLRMT	0.160935	0.582147
MYH14	0.0937741	0.582187
MYO5B	0.157456	0.582187
ABHD8	0.288675	0.582327
AKR7A2	0.244432	0.582327
DNAAF3	0.242541	0.582327
ENSG00000226180	0.127798	0.582327
ENSG00000254303	-0.105297	0.582327
PILRB	0.152536	0.582327
RAI14	-0.225231	0.582327
ENSG00000291126	-0.170258	0.582445
LINC01404	-0.212995	0.582445
SUMO1	0.225883	0.582445
HSD17B7P2	-0.193242	0.582639
POLD1	0.356627	0.582639
CBX5	0.243804	0.582665
GNA13	-0.271798	0.582762
ELOC	0.38557	0.58278
HNRNPAB	0.325951	0.58288
ACADM	0.177016	0.582986
IFT88	0.126452	0.582986
UBAC1	0.244909	0.583187
AUNIP	0.369502	0.583252
BORCS8-MEF2B	-0.293981	0.583252
C1QTNF12	-0.401808	0.583252
ENSG00000270462	0.309615	0.583252
ENSG00000272305	-0.273489	0.583252
ENSG00000286666	-0.0611512	0.583252
GTF3C3	-0.193038	0.583252
LUM	-1.96435	0.583252
LYPLAL1-AS1	0.184331	0.583252
MTF2	0.151626	0.583252
NEK7	-0.275019	0.583252
PTPN11	-0.267483	0.583252
RNF207	0.163534	0.583252
INTS10	0.053004	0.583287
CCDC113	-0.358978	0.583323
CPNE1	0.189214	0.583323
ENSG00000270933	-0.112192	0.583323
OTX1	0.205453	0.583323
PWWP2B	0.407325	0.583323
RGL3	-0.42486	0.583323
DLGAP4-AS1	0.193431	0.583377
ENSG00000289216	-0.273949	0.583377
AFF3	-0.596997	0.583495
ERI1	-0.215052	0.583495
PDHX	0.14255	0.583495
RABL2B	0.102763	0.583495
ST20-MTHFS	0.2771	0.583604
BMF	-0.312788	0.583735
CTC-338M12.4	0.0186039	0.583735
DIS3L	0.141742	0.583735
ENSG00000261350	0.171534	0.583735
ENSG00000272836	-0.22895	0.583735
ENSG00000288104	0.0476411	0.583735
ENSG00000291025	0.186203	0.583735
FAM226B	-0.267721	0.583735
HNRNPUL2-BSCL2	-0.260513	0.583735
MBLAC1	0.285131	0.583735
METAP2	0.230525	0.583735
MRPS30	0.144641	0.583735
PAM16	0.229737	0.583735
REL-DT	-0.172687	0.583735
ROMO1	0.446113	0.583735
SNAPC4	0.0392211	0.583735
SPOP	0.181137	0.583735
TENM3-AS1	-0.261976	0.583735
TMEM80	0.180509	0.583735
ZNF263	0.149302	0.583735
ZNF525	0.138541	0.583735
ZNF625	0.189573	0.583735
MRPS31	0.128112	0.583741
NDRG3	-0.280541	0.583884
P4HA3-AS1	-0.0873972	0.58395
ELMOD3	0.130657	0.583971
MOSPD1	0.134234	0.583971
UMAD1	-0.253907	0.583971
ATF7	-0.183706	0.583985
CCDC103	0.180154	0.583985
ENSG00000283031	0.098051	0.583985
ENSG00000285736	0.0951342	0.583985
ENSG00000289047	0.149384	0.583985
ENSG00000289945	-0.1256	0.583985
ENSG00000290091	-0.265877	0.583985
ENSG00000290450	0.1391	0.583985
G3BP1	0.304112	0.583985
NCK1-DT	0.165297	0.583985
OSBPL8	-0.264028	0.583985
RAB6A	-0.235378	0.583985
SEH1L	0.132574	0.583985
ST7	0.14052	0.583985
TXNL4B	0.125486	0.583985
ZNF470-DT	0.143625	0.583985
BCL2L11	-0.262745	0.584007
NR2F6	0.328599	0.58402
AMACR	0.160372	0.584062
ARL10	-0.132176	0.584062
ATP5PD	0.297025	0.584062
BTG2-DT	0.11199	0.584062
CCND3	0.296221	0.584062
CROCCP2	0.151362	0.584062
DCLRE1C	0.0681938	0.584062
DRC7	0.220309	0.584062
EIF4E	0.165837	0.584062
ENSG00000145075	0.0890698	0.584062
ENSG00000226291	0.357367	0.584062
ENSG00000235296	0.109027	0.584062
ENSG00000236833	0.0704701	0.584062
ENSG00000260912	0.118134	0.584062
ENSG00000280878	0.129707	0.584062
ENSG00000286018	-0.213084	0.584062
ENSG00000286098	-0.225344	0.584062
ENSG00000286873	0.31967	0.584062
ENSG00000287643	-0.0495367	0.584062
ENSG00000288885	0.284167	0.584062
ENSG00000289223	-0.473536	0.584062
ENSG00000289552	0.122142	0.584062
EVI5	-0.185842	0.584062
FKBP4	0.183729	0.584062
GPC3	0.847389	0.584062
GPRASP2	-0.274843	0.584062
GRID2IP	-0.271989	0.584062
H2AC6	0.784779	0.584062
HMG20B	-0.237898	0.584062
IDNK	0.247477	0.584062
IL33	-0.372022	0.584062
ING2	0.165755	0.584062
LEAP2	0.275301	0.584062
LINC00426	-0.300988	0.584062
LINC01301	-0.280698	0.584062
LINC01918	-0.223151	0.584062
LINC02347	0.12523	0.584062
LINC02433	-0.113098	0.584062
LINC02558	0.198332	0.584062
LY6S	-0.460581	0.584062
MIF	0.414505	0.584062
MKNK2	0.180002	0.584062
N4BP2	-0.271582	0.584062
NFRKB	-0.270701	0.584062
NUDCD3	0.115006	0.584062
NUDT13	0.17442	0.584062
PAK1	-0.325639	0.584062
PDIA3	0.368895	0.584062
PMP2	-0.0229211	0.584062
PRKAR1B-AS2	0.199483	0.584062
RAET1K	-0.0195953	0.584062
RARA	0.306189	0.584062
RIOK1	0.172302	0.584062
SPDYE14	0.0541426	0.584062
SPDYE15	0.0541426	0.584062
TPP2	0.097981	0.584062
TREX1	0.474863	0.584062
TRMT5	0.146694	0.584062
TRO	-0.257933	0.584062
WNT5B	-0.478085	0.584062
WTAP	0.28607	0.584062
ZC3H15	0.184037	0.584062
ENSG00000280660	-0.0136391	0.584073
DHX15	0.150746	0.584122
ENSG00000187951	0.363583	0.584122
ENSG00000276900	-0.164504	0.584122
FUOM	-0.353159	0.584122
HSD11B2	0.25953	0.584122
LINC01743	0.0919757	0.584122
MCRS1	0.269539	0.584122
NISCH	-0.236848	0.584122
ABCE1	0.154683	0.584175
DBT	-0.192746	0.584175
DPP3-DT	0.161846	0.584175
ENSG00000287315	0.351179	0.584175
IGF2R	-0.238486	0.584175
KAT14	0.145828	0.584175
KLHDC10	-0.196883	0.584175
LINC02832	-0.331949	0.584175
MRTFB	-0.372938	0.584175
PPA1	0.189684	0.584175
TICAM2	0.232077	0.584175
TTLL13	-0.190938	0.584175
GDF11	-0.240529	0.584224
CIP2A	0.400726	0.584339
ZFP36	-0.477257	0.584378
ACAP1	-0.1708	0.584414
ACP3	-0.352687	0.584414
BLOC1S3	0.169471	0.584414
CYBC1	0.13082	0.584414
DRG1	0.181449	0.584414
ENSG00000260417	0.0323724	0.584414
GAS1	0.17259	0.584414
LINC02609	0.395225	0.584414
NPM1	0.309594	0.584414
SPAG8	-0.222977	0.584414
C1S	0.0115523	0.584508
ARHGAP11A-DT	-0.218362	0.584594
ENSG00000266929	-0.353033	0.584594
ENSG00000276417	-0.10996	0.584594
ISL2	-0.123758	0.584594
ACOX1	-0.166952	0.584718
ACP2	0.343416	0.584718
AHCYL2	-0.249237	0.584718
AQP4-AS1	0.149933	0.584718
ARFGEF2	-0.108876	0.584718
ATOSB	-0.319076	0.584718
BRF1	0.246395	0.584718
BTBD18	0.0465647	0.584718
C12orf4	0.0374652	0.584718
C1orf131	0.167099	0.584718
CBY1	0.228637	0.584718
CD44	0.18421	0.584718
CDR2L	0.230407	0.584718
CNIH1	0.172396	0.584718
COG2	0.17402	0.584718
COTL1	-0.507931	0.584718
CREB1	-0.23263	0.584718
DENND2D	-0.165034	0.584718
DYNLT2	0.0957328	0.584718
E2F5-DT	0.149193	0.584718
EIF2AK3-DT	-0.149804	0.584718
EIF4A3	0.220532	0.584718
EIF5A	0.336913	0.584718
ENSG00000205041	0.102904	0.584718
ENSG00000230498	-0.115441	0.584718
ENSG00000258654	0.218557	0.584718
ENSG00000258875	0.212866	0.584718
ENSG00000261020	0.0923409	0.584718
ENSG00000267130	-0.335343	0.584718
ENSG00000273428	0.107096	0.584718
ENSG00000277245	0.243902	0.584718
ENSG00000277806	0.165068	0.584718
ENSG00000282988	0.476026	0.584718
ENSG00000287429	-0.22684	0.584718
ENSG00000287916	0.111516	0.584718
ENSG00000287945	0.161703	0.584718
ENSG00000288899	0.180396	0.584718
EPHA4	0.163565	0.584718
ERICD	0.205145	0.584718
ERICH3	-0.122228	0.584718
FAM86EP	0.169429	0.584718
FEM1B	-0.159398	0.584718
GARS1	0.447887	0.584718
GMIP	0.306879	0.584718
GPN2	0.190514	0.584718
GTF2B	0.189218	0.584718
ID1	-0.896586	0.584718
IKBKB	0.100007	0.584718
IL16	0.0400024	0.584718
KCNH1-IT1	0.375722	0.584718
LEMD1-AS1	0.0321851	0.584718
LINC01483	0.213982	0.584718
LINC02666	0.129727	0.584718
MAGT1	0.285494	0.584718
MRAS	-0.244149	0.584718
MRPS25	0.211369	0.584718
MSANTD2-AS1	0.132191	0.584718
MTG2	0.168088	0.584718
NHP2	0.290733	0.584718
NSDHL	0.358258	0.584718
NXT2	0.172417	0.584718
PCDH7	0.106051	0.584718
PCNX3	0.339081	0.584718
PDPK1	0.117028	0.584718
PMPCA	0.0652092	0.584718
PPIB	0.399188	0.584718
PPP1R14B	0.36569	0.584718
PSMC3	0.30802	0.584718
RABGAP1L-IT1	0.193214	0.584718
RASD2	-0.227582	0.584718
RASL10A	-0.200126	0.584718
RIPK2	-0.267655	0.584718
RIT2	-0.37423	0.584718
RLF	-0.197476	0.584718
RNF2	0.144919	0.584718
RPRM	0.476623	0.584718
SCML1	-0.318961	0.584718
SFT2D3	1.47242	0.584718
SHQ1	0.187298	0.584718
SLC25A23	-0.250659	0.584718
STARD4-AS1	0.603503	0.584718
TAF5L	0.163239	0.584718
TCEANC	-0.162778	0.584718
TGM1	-0.217068	0.584718
TK1	0.643839	0.584718
TMEM222	0.271001	0.584718
TNK2	-0.226919	0.584718
TUBG2	-0.310457	0.584718
TUT7	-0.207782	0.584718
TVP23A	-0.213056	0.584718
TXLNG	0.158029	0.584718
U2AF2	0.170969	0.584718
UROS	0.175276	0.584718
USP15	0.0983804	0.584718
VAC14	0.180599	0.584718
WNT3	-0.364569	0.584718
ZNF17	-0.192028	0.584718
ZNF217	-0.202888	0.584718
ZNF296	0.114073	0.584718
ZNF394	0.159409	0.584718
ZNF414	0.166116	0.584718
ZNF417	0.133401	0.584718
ZNF76	0.0133684	0.584718
ZNF776	-0.162264	0.584718
ZNF808	-0.21593	0.584718
ZXDB	0.123411	0.584718
SCAND1	0.465077	0.584839
TMEM42	-0.406808	0.584878
FADD	0.327901	0.584886
DDX19A-DT	0.191254	0.585
SLC25A16	0.139446	0.585
TCP1	0.190921	0.585
ENSG00000272027	-0.413889	0.585035
IMP4	0.188176	0.585035
METTL8	0.191123	0.585035
ENSG00000255537	-0.0592405	0.585041
TMEM140	0.151473	0.585041
ZBED5-AS1	0.264569	0.585041
NKAPD1	0.148026	0.585047
ENSG00000272910	0.233571	0.585103
ENSG00000277159	-0.202692	0.585103
ENSG00000291124	0.118367	0.585103
RTKN	0.263538	0.585103
SPCS3	0.0637866	0.585103
TRIM3	-0.193336	0.585103
DHODH	0.0259998	0.585169
ENSG00000266086	-0.366371	0.585169
NOC4L	0.167748	0.585169
SREBF2	-0.46479	0.585169
VPS45	0.151201	0.585169
DCUN1D2	-0.205565	0.585339
ENSG00000263272	0.149149	0.585689
HNMT	-0.257768	0.585689
LINC01647	-0.0772369	0.585689
BROX	-0.184496	0.585856
VSTM2A	0.648602	0.585856
ANKRD7	0.0394267	0.586024
CCDC27	-0.289065	0.586024
CSRP1-AS1	-0.11748	0.586024
ENSG00000224635	0.0946121	0.586024
ENSG00000270659	-0.166822	0.586024
ENSG00000284428	0.166762	0.586024
GPT2	0.427747	0.586024
MIRLET7BHG	0.124086	0.586024
PITPNB	0.127351	0.586024
PUF60	0.294306	0.586024
TTLL12	0.134159	0.586024
WDR5B	0.114965	0.586134
ENSG00000236266	-0.190649	0.586312
ENSG00000278920	0.0225537	0.586312
PPP1R12C	0.138985	0.586312
SPRTN	0.109073	0.586312
BRPF1	0.189773	0.586412
DPP9	0.229904	0.586578
H2AC25	0.456007	0.586635
SAMM50	0.157082	0.5867
ABCB11	0.102453	0.586899
ASAH1-AS1	0.195947	0.586899
ENSG00000259066	-0.310524	0.586899
ENSG00000273521	-0.203196	0.586899
ENSG00000285901	0.292226	0.586899
ENSG00000286370	-0.115175	0.586899
ENSG00000287060	-0.0281702	0.586899
GNG11	-0.729235	0.586899
INTS7	0.159986	0.586899
LMNB1	0.418877	0.586899
NMRAL1	0.190804	0.586899
SCAMP3	0.354636	0.586899
SPSB4	0.397589	0.586899
SYT2	0.348849	0.586899
TRA2B	0.340521	0.586899
ZNF350	0.169121	0.586899
CTNND1	-0.315459	0.586902
ENSG00000287171	0.0336528	0.587069
ALOX12-AS1	-0.197233	0.587199
ELAVL4	-0.363202	0.587199
ENSG00000270951	0.305062	0.587199
ENSG00000286797	0.059815	0.587199
FBXL19-AS1	0.120674	0.587199
GIT1	-0.214777	0.587199
HIPK3	-0.190877	0.587199
LINC00702	-0.158468	0.587199
LMCD1-AS1	-0.199408	0.587199
PCBP2-OT1	-0.286928	0.587199
POC1A	0.453913	0.587199
QTRT2	0.17926	0.587199
RASGRF2	-0.0841237	0.587199
TADA2B	0.134775	0.587199
TRMT1L	0.0983819	0.587199
UXT-AS1	-0.13291	0.587199
ADGRV1	0.127088	0.587202
AMDHD1	0.0551399	0.587202
C2orf74-DT	0.140223	0.587202
CCDC171	-0.230984	0.587202
ENSG00000249309	-0.23657	0.587202
ENSG00000254746	-0.235482	0.587202
ENSG00000257391	0.0798955	0.587202
ENSG00000261296	-0.303571	0.587202
ENSG00000272822	-0.279398	0.587202
ENSG00000286724	-0.145668	0.587202
ENSG00000287934	-0.132277	0.587202
ENSG00000287983	0.0371671	0.587202
ENSG00000288632	0.124482	0.587202
EPN2	-0.16187	0.587202
FARS2	0.203348	0.587202
FBXO15	0.208369	0.587202
FRMD6	-0.626156	0.587202
GABPB1-AS1	0.179102	0.587202
HADHA	-0.353079	0.587202
HCCS-DT	-0.38101	0.587202
ICA1	0.202758	0.587202
IL34	-0.216672	0.587202
KLF5	-0.274501	0.587202
LINC03016	0.137499	0.587202
MAN1A2	-0.142826	0.587202
MCM5	0.434434	0.587202
MRPL27	0.337671	0.587202
MRPS9	0.205163	0.587202
NABP2	0.291789	0.587202
NTN1	0.0235363	0.587202
NUAK1	-0.164673	0.587202
P4HA1	0.299815	0.587202
REPIN1	0.245247	0.587202
RLN1	0.169635	0.587202
RUBCN	-0.258788	0.587202
SMIM17	-0.155615	0.587202
SPATA17	0.217473	0.587202
THAP6	-0.242411	0.587202
WRAP53	0.329178	0.587202
ENSG00000264813	-0.0301349	0.587394
KIAA0232	-0.20215	0.587394
LINC00528	-0.0681178	0.587394
ENSG00000260816	0.0253448	0.587469
ENSG00000289689	0.118997	0.587469
MPLKIP	0.165749	0.587469
ZNF593	0.37537	0.587469
ABHD14A-ACY1	0.0718831	0.587538
C8orf33	0.169016	0.587538
ENSG00000250899	-0.179161	0.587538
FAM185A	-0.175647	0.587538
GPR63	0.135434	0.587538
HINT3	-0.215893	0.587538
KMT5A	0.179718	0.587538
LYPLA2	0.341575	0.587538
S1PR5	-0.194201	0.587538
DGCR2	0.192454	0.587547
GLIPR1L1	-0.223591	0.587547
ZNF507	-0.209259	0.587547
AGO4	-0.216889	0.587559
GNG10	0.300941	0.587559
MRPL16	0.193071	0.587559
ENSG00000226797	0.265406	0.587652
HIF1AN	-0.188469	0.587652
NUCB2	-0.134453	0.587652
PMS1	0.142438	0.587652
AIFM1	0.216858	0.587683
CEROX1	-0.0206288	0.58771
ENSG00000261826	0.0776447	0.58771
ENSG00000266651	0.42401	0.58771
ENSG00000285541	0.0685903	0.58771
ENSG00000286927	-0.0844074	0.58771
ENSG00000287003	0.0358776	0.58771
ETFRF1	0.1453	0.58771
EZR	0.203971	0.58771
HPS3	-0.182176	0.58771
ID2	-1.15276	0.58771
LINC00484	-0.119785	0.58771
LINC02419	0.0311845	0.58771
MKNK1	-0.13854	0.58771
NEURL1B	-0.323473	0.58771
NPY2R	-0.473365	0.58771
OR6J1	0.0206391	0.58771
SPATA41	0.0702482	0.58771
TMLHE	-0.1736	0.58771
TRG-AS1	-0.127121	0.58771
VSTM2A-OT1	0.109915	0.58771
ZNF8-ERVK3-1	0.126054	0.58771
SLFN12L	-0.0341773	0.587787
DTX2P1-UPK3BP1-PMS2P11	0.10072	0.588307
ENSG00000281920	-0.210532	0.588307
SLC16A7	-0.184884	0.588307
TPM3	0.219577	0.588307
ABCB9	0.146412	0.588328
ADAMTS4	-0.17899	0.588328
CCDC66	0.141455	0.588328
CENPQ	0.246184	0.588328
ENSG00000248936	-0.246937	0.588328
ENSG00000271945	0.169052	0.588328
ENSG00000288972	-0.162732	0.588328
ENTPD3-AS1	0.196708	0.588328
EVA1A	-1.24072	0.588328
LINC01515	-0.186667	0.588328
MTX2	0.227029	0.588328
NEMP2-DT	0.105374	0.588328
PCLAF	0.649033	0.588328
RIMBP3B	0.0198909	0.588328
SACS-AS1	0.048075	0.588328
SINHCAF	0.170914	0.588328
STKLD1	0.177709	0.588328
TDRD3	-0.226051	0.588328
TRMT10B	0.0956004	0.588328
WDR5B-DT	-0.292877	0.588328
ZMIZ1	-0.282338	0.588328
ANKRD36C	-0.373617	0.588379
ENSG00000278202	-0.236363	0.588379
ENSG00000286482	-0.222132	0.588379
ENSG00000290199	0.158844	0.588379
IL17D	-0.296917	0.588379
LINC00504	0.155234	0.588379
LINC01004	0.130045	0.588379
SFXN5	-0.194132	0.588379
TYW3	0.143298	0.588379
ATP5PB	0.19507	0.588485
ENSG00000223436	-0.245841	0.588485
ENSG00000230790	-0.185332	0.588485
ENSG00000269982	-0.135672	0.588485
GALM	-0.214466	0.588485
GLB1	-0.256004	0.588485
LDB1	0.198793	0.588485
LENEP	0.173652	0.588485
LYST	-0.172852	0.588485
NR2C1	-0.310731	0.588485
PIGZ	-0.327093	0.588485
PPP1CB-DT	-0.179462	0.588485
RBM3	0.252922	0.588485
SCARA3	-0.477016	0.588485
SLC35E3	0.138344	0.588485
STAG3	-0.0401157	0.588485
TDP2	0.156924	0.588485
TMEM192	0.123995	0.588485
UBE2B	0.26969	0.588485
VKORC1	0.311536	0.588485
ZFHX3	-0.24132	0.588485
PIM2	0.220097	0.588501
SLC27A3	-0.43945	0.588541
ALDH9A1	0.12904	0.588554
ALG12	0.15559	0.588554
APCDD1L-DT	0.151781	0.588554
COX20	0.236261	0.588554
DENND3	-0.348242	0.588554
EFTUD2	-0.0206148	0.588554
ENOX2	0.142743	0.588554
ENSG00000253369	0.0704237	0.588554
ENSG00000272754	-0.0932802	0.588554
ENSG00000277287	-0.169599	0.588554
ENSG00000287862	-0.0389777	0.588554
GTPBP10	0.148485	0.588554
IGSF3	-0.261033	0.588554
LAMA4-AS1	-0.202529	0.588554
LAMP2	-0.230038	0.588554
LONP2	-0.103676	0.588554
MBD5	-0.266342	0.588554
MLEC	0.180007	0.588554
NSMAF	0.0958279	0.588554
POLD3	0.262062	0.588554
PRIM2	0.276144	0.588554
RPRD1A	-0.221011	0.588554
SDHAP1	0.111056	0.588554
SLITRK5	-0.3197	0.588554
SUCLA2	0.148457	0.588554
SUPT20HL2	0.0402618	0.588554
TTC3	-0.300848	0.588554
ZNF583	0.144313	0.588554
ELK4	-0.182308	0.588771
ENSG00000269910	0.291805	0.588771
ENSG00000275155	0.297749	0.588771
LINC-PINT	-0.170078	0.588771
LINC01311	0.0987116	0.588771
SLC22A18AS	-0.186682	0.588771
STAT5B	-0.347037	0.588771
TMEM123-DT	-0.261655	0.588771
INTS15	0.235644	0.589105
ANKDD1B	0.644535	0.58925
A4GNT	0.0741152	0.5893
ENSG00000272219	0.0590609	0.5893
ENSG00000287658	0.0693949	0.5893
ENSG00000281849	0.211555	0.589306
ANKRD49	0.100178	0.589309
ENSG00000276952	0.191556	0.589309
ENSG00000288829	0.355228	0.589309
ERBB4	-0.182557	0.589309
NOS1	0.527362	0.589309
NRARP	0.147275	0.589309
SLC27A2	0.453746	0.589309
SPTSSA	0.203143	0.589309
TOM1	-0.279664	0.589593
MEFV	0.0562666	0.589702
ARFGAP1	0.0348133	0.589803
CERS4	-0.260754	0.589803
INTU	-0.22412	0.589803
RHBDD3	0.287362	0.589803
RMI1	0.292457	0.589803
UBE2L3	0.26335	0.589803
ENSG00000255310	0.0962961	0.589803
SNHG3	0.298538	0.589956
C2orf50	-0.0584067	0.590131
NCKAP1	-0.266174	0.590131
SCFD1	0.141286	0.590173
SMAD7	0.20085	0.590173
CFAP141	0.133014	0.590214
ADSS1	-0.396056	0.590289
SASS6	0.26635	0.59044
ZNF774	-0.253808	0.59044
AIMP1	0.159018	0.590485
AKAP3	0.161212	0.590485
ENSG00000286086	-0.0858207	0.590485
GLDC	0.359022	0.590485
PFN2	-0.291936	0.590541
TOP3B	0.141529	0.590541
ENSG00000267568	-0.405013	0.590553
LINC01992	0.0590645	0.590553
CACNG8	-0.263105	0.590585
N6AMT1	-0.239861	0.590585
OAZ3	0.197484	0.590591
CENATAC	0.20724	0.590618
IGF1R	-0.352698	0.590618
LINC00997	-0.147879	0.590618
PYROXD1	0.0726239	0.590618
C1orf50	0.101819	0.590624
CCDC191	0.0562268	0.590947
CWF19L2	0.221514	0.590947
H2BW2	0.173829	0.590947
NBEA	0.3811	0.590947
SNAP23	0.332598	0.590947
ENSG00000213963	-0.162202	0.591067
ENSG00000259287	0.400994	0.591067
ENSG00000267026	-0.23151	0.591067
ENSG00000272153	0.135404	0.591067
PELO	0.137008	0.591067
ZNF622	0.278958	0.591067
CCHCR1	-0.156031	0.591211
DHX35	0.135372	0.59124
FMO5	-0.172791	0.59124
GNL2	0.134689	0.59124
GPR161	-0.234689	0.59124
HSPB1	0.459271	0.59124
HTD2	0.155009	0.59124
ING1	0.141924	0.59124
LIPC	0.0830964	0.59124
TINCR	-0.153758	0.59124
WDR7	-0.206801	0.59124
ANKRD54	0.289989	0.591284
ARHGEF7-IT1	-0.131185	0.591284
ATAD2B	-0.315083	0.591284
ATP8A1	0.410728	0.591284
BBS4	-0.149179	0.591284
BLM	0.49444	0.591284
BTN2A2	-0.17396	0.591284
CCDC57	0.124618	0.591284
CCR10	-0.154087	0.591284
CCZ1	0.222311	0.591284
CEP97	-0.215648	0.591284
CFAP58	0.093515	0.591284
CHD1-DT	0.0936403	0.591284
CRIP1	0.274037	0.591284
CROT	-0.269429	0.591284
CSNK1G1	-0.190199	0.591284
CSTF2	0.144813	0.591284
CYB561D1	-0.156131	0.591284
DIAPH1	-0.265617	0.591284
DINOL	-0.354863	0.591284
DNAJC2	0.251093	0.591284
DOCK4	-0.172528	0.591284
E4F1	0.153381	0.591284
EED	0.166567	0.591284
ENSG00000214719	0.145473	0.591284
ENSG00000246792	-0.136443	0.591284
ENSG00000257894	0.104329	0.591284
ENSG00000258985	0.306182	0.591284
ENSG00000261546	0.0601157	0.591284
ENSG00000261829	-0.258886	0.591284
ENSG00000261996	-0.240763	0.591284
ENSG00000264647	0.326504	0.591284
ENSG00000267565	0.237409	0.591284
ENSG00000267787	0.187143	0.591284
ENSG00000268087	0.203805	0.591284
ENSG00000271741	-0.315482	0.591284
ENSG00000271855	-0.260306	0.591284
ENSG00000272195	-0.128299	0.591284
ENSG00000273565	0.185747	0.591284
ENSG00000273982	-0.483889	0.591284
ENSG00000276509	-0.0575381	0.591284
ENSG00000277999	0.353959	0.591284
ENSG00000284738	-0.145691	0.591284
ENSG00000285763	0.0896575	0.591284
ENSG00000285887	0.0646297	0.591284
ENSG00000286864	-0.0748095	0.591284
ENSG00000286989	-0.149024	0.591284
ENSG00000287380	0.0849863	0.591284
ENSG00000288814	0.353545	0.591284
ENSG00000288917	-0.254958	0.591284
ENSG00000289370	-0.204874	0.591284
ENSG00000289492	0.199803	0.591284
ENSG00000289643	0.174962	0.591284
ENSG00000289970	0.253161	0.591284
ENSG00000290817	0.0433841	0.591284
ERCC3	0.0860949	0.591284
ESRRA	0.163618	0.591284
FADS1	-0.236268	0.591284
FAM204A	0.178617	0.591284
FBXL18	0.136209	0.591284
FHL2	-0.380688	0.591284
FNDC3B	-0.190619	0.591284
GFER	0.2772	0.591284
GLYCTK	0.0739538	0.591284
GPATCH2	0.0738769	0.591284
GPD2	-0.169249	0.591284
GRID1-AS1	-0.108808	0.591284
HBEGF	-0.317679	0.591284
HDAC6	-0.213238	0.591284
HECTD1	-0.0144773	0.591284
HELZ-AS1	-0.267917	0.591284
IFT27	0.168571	0.591284
INO80E	0.261297	0.591284
INTS14	0.133045	0.591284
INTS9	0.122175	0.591284
IRF2BP1	0.303807	0.591284
KBTBD8	0.184215	0.591284
KDM5D	-0.0363922	0.591284
LINC00538	-0.115827	0.591284
LINC00863	0.219309	0.591284
LINC01252	-0.178389	0.591284
LINC01549	-0.380848	0.591284
LINC01722	0.0639701	0.591284
LINC01852	0.166105	0.591284
LOH12CR2	0.177251	0.591284
MCM2	0.374488	0.591284
MROH8	-0.201766	0.591284
MST1R	0.246185	0.591284
NPHP4	0.0676589	0.591284
NPTN-IT1	-0.204087	0.591284
OLFM2	-0.388748	0.591284
P4HB	0.293117	0.591284
PICK1	0.0453777	0.591284
PIK3C2A	-0.261186	0.591284
PLA2G4C	-0.45162	0.591284
PLEKHA5	-0.284288	0.591284
PNPT1	0.164186	0.591284
PPP1R7	0.220346	0.591284
PRKX	-0.181406	0.591284
PTPN9	-0.134885	0.591284
PVR	0.087852	0.591284
RAD21-AS1	-0.11262	0.591284
RDH13	0.0896488	0.591284
RHBDD1	-0.223827	0.591284
RIC8A	0.251435	0.591284
RIMKLB	-0.203805	0.591284
RNF40	0.170627	0.591284
RPS10-NUDT3	-0.207193	0.591284
RRN3	0.130914	0.591284
SCN3A	-0.247551	0.591284
SERPINB9	-0.0412416	0.591284
SGSH	-0.375377	0.591284
SHC2	-0.423245	0.591284
SLC25A25	-0.251581	0.591284
SND1-IT1	0.0329014	0.591284
SNX4	0.11967	0.591284
SOAT1	0.220494	0.591284
SRPRA	0.156927	0.591284
ST8SIA3	-0.503232	0.591284
TBC1D10B	0.190584	0.591284
THTPA	0.186391	0.591284
TMEM14A	0.318648	0.591284
TMEM62	0.192265	0.591284
TP53TG5	0.185359	0.591284
TTC30B	-0.198123	0.591284
TUBA3D	0.266986	0.591284
TYMP	0.0885086	0.591284
USP16	0.182128	0.591284
USP3-AS1	-0.190896	0.591284
VPS26C	0.0473229	0.591284
WAC-AS1	0.204263	0.591284
WASHC3	0.122358	0.591284
WDR17	-0.150721	0.591284
WDR53	0.167148	0.591284
WDR62	0.374009	0.591284
XKR6	0.104583	0.591284
YDJC	0.34824	0.591284
ZBTB39	0.118531	0.591284
ZFTA	-0.225535	0.591284
ZNF134	-0.147745	0.591284
ZNF250	-0.180083	0.591284
ZNF696	0.0814088	0.591284
ZNF707	0.139009	0.591284
ZNHIT6	0.121391	0.591284
CHMP4A	0.22566	0.591377
ENSG00000275191	0.245322	0.591377
ENSG00000289212	-0.178478	0.591377
FAM230G	-0.0579912	0.591377
LINC01182	-0.060608	0.591377
PARPBP	0.363841	0.591377
PHACTR3	-0.522036	0.591377
SUCLG1	0.155437	0.591377
STXBP5-AS1	-0.0762707	0.591512
RILPL2	0.111048	0.59158
RANGAP1	0.338592	0.591726
AHRR	-0.259239	0.591732
PIWIL4	0.156449	0.591921
CFAP97	-0.185435	0.591962
ENSG00000227045	0.256566	0.591962
ENSG00000258526	0.14541	0.591962
ENSG00000259242	0.0823093	0.591962
ENSG00000273432	-0.201099	0.591962
ENSG00000291008	-0.314743	0.591962
FOXH1	0.0920124	0.591962
ILVBL	0.166294	0.591962
MPC1	0.387347	0.591962
PFDN1	0.249617	0.591962
PRDX3	0.179753	0.591962
RAP1B	0.147508	0.591962
TTC21A	-0.219587	0.591962
ZER1	-0.228257	0.591962
ZNF793	0.127492	0.591962
C1orf56	-0.265211	0.592002
E2F3	0.16974	0.592002
ENSG00000260954	-0.301686	0.592002
THOC6	0.380799	0.592002
LRRIQ4	0.0549464	0.592097
TLX1	-0.414436	0.592131
CALCOCO1	-0.532922	0.592317
CD2BP2	0.213807	0.592317
LRP1	-0.225977	0.592317
RAB25	-0.377402	0.592317
FOXJ3	-0.220318	0.592318
LINC01361	0.0486149	0.592318
LINC02316	-0.18112	0.592318
ENSG00000255118	0.207269	0.592336
CCDC18	0.406537	0.592344
CLDN6	0.136898	0.592344
ENSG00000254400	-0.233748	0.592344
ENSG00000275371	-0.19757	0.592344
ENSG00000287335	0.0719567	0.592344
FAM210B	0.216785	0.592344
HACD2	0.137113	0.592344
ITPA	0.264452	0.592344
KLC2-AS1	-0.280233	0.592344
LRRIQ3	0.142094	0.592344
NR2C2	-0.370598	0.592344
PAPOLG	-0.177153	0.592344
RUVBL2	0.227847	0.592344
ENSG00000271993	0.185895	0.592415
ENSG00000290107	0.249237	0.592415
ENSG00000244151	0.100919	0.592464
ENSG00000284747	0.091268	0.592486
HBZ	-0.179369	0.592486
ARHGAP27	0.36467	0.592675
RNPC3	-0.145517	0.592698
CRMP1	-0.581762	0.592719
DPY19L2P3	-0.0630654	0.592719
ENSG00000257379	-0.42484	0.592719
ENSG00000272108	0.110177	0.592719
ENSG00000287336	0.0596567	0.592719
HPSE	0.0390587	0.592719
INVS	-0.181802	0.592719
LSM11	0.0997914	0.592719
MIR34AHG	-0.729122	0.592719
PDZD11	0.173833	0.592719
QSOX2	-0.19224	0.592719
TMEM217	-0.109579	0.592719
TMEM65	0.14805	0.592719
ENSG00000259810	0.0585705	0.592788
AGAP2	-0.315209	0.592987
AHCYL1	-0.219504	0.592987
BANF1	0.386852	0.592987
BRPF3-AS1	-0.215655	0.592987
C2orf15	0.383162	0.592987
CAMKK2	-0.225295	0.592987
CCDC88C	0.330964	0.592987
CDK11B	0.220008	0.592987
CSNK1G2	0.125567	0.592987
CUL4A	0.130903	0.592987
DDX39A	0.404364	0.592987
ENSG00000224945	-0.210717	0.592987
ENSG00000253891	0.0812337	0.592987
ENSG00000264449	-0.23282	0.592987
ENSG00000267543	0.110911	0.592987
ENSG00000284959	0.102933	0.592987
ENSG00000286366	0.0860681	0.592987
ENSG00000286694	0.0751553	0.592987
ENSG00000289317	-0.177051	0.592987
ENSG00000289470	-0.106422	0.592987
ENTPD2	-0.206513	0.592987
FAM66C	-0.170863	0.592987
FOXRED1	0.121366	0.592987
GANC	-0.170459	0.592987
GK-AS1	-0.177441	0.592987
GTF2E1	0.0559442	0.592987
HAUS2	0.0922366	0.592987
HMG20A	-0.180123	0.592987
ICMT	0.164998	0.592987
IFFO2	-0.20336	0.592987
ITPRID2	-0.377485	0.592987
KDM2A	-0.201796	0.592987
KLHL21	0.130331	0.592987
KLHL3	0.187391	0.592987
LINC00659	-0.144515	0.592987
METTL25	0.234834	0.592987
MIPEP	0.074064	0.592987
MLLT6	-0.267281	0.592987
MTERF2	0.113158	0.592987
NDUFS8	0.318125	0.592987
NPIPA3	0.116659	0.592987
PDK1	0.226146	0.592987
PFAS	0.101432	0.592987
PFDN6	0.283426	0.592987
PITPNA-AS1	0.342116	0.592987
PLOD1	0.231799	0.592987
POFUT2	-0.217917	0.592987
PPP1R15B	0.187367	0.592987
RBM41	-0.183338	0.592987
RBM6	-0.270935	0.592987
RNF11	-0.253415	0.592987
SEMA5B	-0.754568	0.592987
SF3A3	0.131039	0.592987
SGPL1	-0.2469	0.592987
SLC37A2	0.0856328	0.592987
SLC38A2	-0.227836	0.592987
SNHG28	-0.173378	0.592987
SNX10	-0.430127	0.592987
SNX27	-0.195003	0.592987
SPDYE1	0.103749	0.592987
SPPL2A	0.00931305	0.592987
TBC1D32	0.0518957	0.592987
THAP7-AS1	0.181681	0.592987
TMBIM4	0.212314	0.592987
TMED2	0.227431	0.592987
TOB1-AS1	-0.353621	0.592987
WASF1	0.252016	0.592987
WNT10B	-0.162119	0.592987
ZKSCAN2-DT	0.0928864	0.592987
ZNF444	0.184541	0.592987
ZNF506	0.136092	0.592987
ZNF700	0.0955129	0.592987
ZNF730	0.265599	0.592987
ZPR1	0.139256	0.592987
EIF2A	-0.229478	0.592998
ENSG00000260464	-0.148075	0.592998
MUC5B	-0.100884	0.592998
TMEM230	0.197704	0.592998
ENSG00000280614	2.09913	0.593068
ENSG00000280800	2.09913	0.593068
ENSG00000281181	2.09913	0.593068
ENSG00000236031	-0.155228	0.593089
ENSG00000287682	-0.119841	0.593089
HIF1A-AS3	0.229786	0.593089
TMEM126A	0.23089	0.593089
ANKEF1	0.117562	0.593217
ATG3	0.136352	0.593217
B3GALT5	-0.106306	0.593217
BTRC	0.123953	0.593217
CAPZA1	0.148893	0.593217
CARF	-0.227468	0.593217
COX6A1	0.320784	0.593217
CPN2	-0.0756609	0.593217
DYRK4	-0.018598	0.593217
ENSG00000237654	-0.048884	0.593217
ENSG00000241754	0.156382	0.593217
ENSG00000255621	0.0558495	0.593217
ENSG00000259177	0.223365	0.593217
ENSG00000259959	0.0682892	0.593217
ENSG00000260643	0.167705	0.593217
ENSG00000267108	-0.400385	0.593217
ENSG00000272183	0.180111	0.593217
ENSG00000272416	0.192577	0.593217
ENSG00000272777	0.179047	0.593217
ENSG00000285492	0.105991	0.593217
ENSG00000287129	-0.129856	0.593217
ENSG00000290384	0.347039	0.593217
ENSG00000291107	-0.151277	0.593217
ENSG00000291262	-0.251172	0.593217
EXT2	-0.276164	0.593217
HAGLR	-0.239011	0.593217
HYOU1	0.213766	0.593217
IK	0.176561	0.593217
KBTBD2	-0.192639	0.593217
KDSR	-0.213245	0.593217
KLF1	-0.141017	0.593217
KRI1	0.147848	0.593217
LAMTOR4	0.282882	0.593217
LCA5L	-0.250484	0.593217
LDB3	0.165035	0.593217
MEAK7	-0.195299	0.593217
MORF4L2	0.199258	0.593217
OTUD6B	0.109979	0.593217
PACS2	-0.117713	0.593217
PARP3	0.0977379	0.593217
PCYT2	-0.401036	0.593217
PEX1	-0.169406	0.593217
PPP4R2	0.116675	0.593217
PSMC5	0.236407	0.593217
RASSF1-AS1	0.165162	0.593217
RFPL1S	-0.309792	0.593217
RNF121	0.112788	0.593217
RPS13	0.256293	0.593217
RSRC1	0.18561	0.593217
RXYLT1	0.132129	0.593217
SCN11A	0.0818154	0.593217
SFPQ	0.314476	0.593217
SLC41A3	-0.249073	0.593217
SYN1	-0.451331	0.593217
TMEM212-AS1	0.132383	0.593217
TMPRSS4	-0.0453763	0.593217
USP31	-0.188194	0.593217
USP39	0.138416	0.593217
VEZT	0.0970518	0.593217
ZC3H10	-0.150995	0.593217
ZFP62	-0.18024	0.593217
ZNF106	-0.225615	0.593217
ZNF180	0.136451	0.593217
ZNF621	-0.22023	0.593217
ASPSCR1	0.153694	0.59323
MAGEB10	-0.141755	0.593289
SLC1A6	0.092639	0.593349
CBARP	0.107104	0.593368
ENSG00000271737	-0.25934	0.593368
ENSG00000275720	0.192159	0.593368
FRMD4B	0.691687	0.593368
HIBCH	0.115009	0.593368
IGHG1	0.109254	0.593368
GRIK5	-0.21076	0.593535
ZNF641	-0.156642	0.593535
OXSM	0.101716	0.593608
STBD1	0.174663	0.593608
TMEM234	0.155133	0.593736
CIBAR1-DT	-0.153682	0.594055
SHBG	0.308121	0.594096
SYNM	-0.411952	0.594096
TP53BP2	-0.168675	0.594096
CEP85L	-0.140543	0.594109
ERVK13-1	0.164549	0.594237
APBA1	-0.786281	0.594386
ENSG00000248975	0.16032	0.594386
FBXO34-AS1	-0.230794	0.594386
GGACT	-0.244123	0.594386
MAP3K3	-0.231622	0.594386
TMED7	0.100958	0.594386
TMEM43	0.161951	0.594386
UBXN8	0.14148	0.594386
MED26	0.22701	0.594469
ZSCAN30	-0.180178	0.594534
EPHX4	0.140998	0.594536
RBM4	0.326576	0.594629
POLR2C	0.212948	0.594751
REEP5	-0.208485	0.594755
AP5S1	0.259974	0.594792
TTC23	-0.130796	0.594792
ALPK2	0.118008	0.594856
ENSG00000236529	-0.11412	0.594856
HSDL2-AS1	-0.154265	0.594856
LDLRAD3	0.120128	0.594856
PCTP	-0.336241	0.594856
SEMA6C	-0.33007	0.594856
SLC36A1	0.1415	0.594856
TLX2	-0.352012	0.594856
ZNF430	0.164552	0.594856
AADAT	0.000834711	0.595003
ABCC3	-1.01102	0.595003
ACTR10	0.130009	0.595003
ADAMTS7	-0.194461	0.595003
ADGRB3-DT	0.352154	0.595003
AKAP10	-0.118821	0.595003
ANGPT2	0.160115	0.595003
AP1G1	-0.165297	0.595003
AP2A2	0.172799	0.595003
AP3S2	0.0990378	0.595003
ARL5B	0.182185	0.595003
ARMC1	0.143351	0.595003
ARMC7	0.31641	0.595003
ARRB1	-0.173022	0.595003
ATP5MJ	0.253211	0.595003
BBIP1	0.170461	0.595003
BCDIN3D-AS1	-0.19338	0.595003
BLOC1S5	0.108471	0.595003
BMPER	-0.760579	0.595003
BNIP3L	-0.231163	0.595003
C1orf226	0.345054	0.595003
C2orf16	-0.0341749	0.595003
CALB1	-0.531391	0.595003
CASC15	-0.195474	0.595003
CASC2	0.0883298	0.595003
CCDC134	0.165581	0.595003
CCDC9	0.179788	0.595003
CCM2L	-0.426576	0.595003
CD14	0.16304	0.595003
CDC14A	-0.138229	0.595003
CDC42EP5	-0.888032	0.595003
CDC42SE2	0.0604158	0.595003
CEND1	0.467938	0.595003
CENPVL3	0.0690364	0.595003
CEP57L1	-0.205154	0.595003
CLIC4	0.173424	0.595003
CLSTN3	-0.375973	0.595003
COG6	-0.150176	0.595003
COPS4	0.16098	0.595003
COX7A2	0.281931	0.595003
CPSF6	0.162428	0.595003
CRLF1	0.224623	0.595003
CTDSP2	-0.214676	0.595003
CUL1	0.169131	0.595003
DAAM1	-0.123914	0.595003
DGUOK	0.248761	0.595003
DKK2	-2.23047	0.595003
DLX6-AS1	-0.154737	0.595003
DNASE1L2	0.129638	0.595003
DPH7	0.119306	0.595003
DUSP16	-0.135993	0.595003
DYNC2I2	0.359558	0.595003
EIF3J-DT	-0.244292	0.595003
ELMOD2	-0.196506	0.595003
ENSA	0.308637	0.595003
ENSG00000197585	-0.252912	0.595003
ENSG00000226465	-0.263709	0.595003
ENSG00000226706	-0.158961	0.595003
ENSG00000231563	-0.25805	0.595003
ENSG00000232063	-0.208223	0.595003
ENSG00000233393	0.115542	0.595003
ENSG00000235151	-0.230672	0.595003
ENSG00000237370	0.346709	0.595003
ENSG00000241449	0.158976	0.595003
ENSG00000244055	0.191348	0.595003
ENSG00000245156	0.0919204	0.595003
ENSG00000251376	0.182664	0.595003
ENSG00000251569	0.15266	0.595003
ENSG00000259536	-0.181243	0.595003
ENSG00000259782	0.173337	0.595003
ENSG00000259840	-0.341459	0.595003
ENSG00000261136	0.113933	0.595003
ENSG00000261451	-0.0320786	0.595003
ENSG00000261668	0.0269828	0.595003
ENSG00000261670	0.0381798	0.595003
ENSG00000261717	0.539754	0.595003
ENSG00000268333	-0.142678	0.595003
ENSG00000270012	-0.106659	0.595003
ENSG00000271228	0.312722	0.595003
ENSG00000271392	-0.193915	0.595003
ENSG00000272077	0.267084	0.595003
ENSG00000272129	0.104119	0.595003
ENSG00000273113	-0.248011	0.595003
ENSG00000273154	0.121522	0.595003
ENSG00000275367	0.0612604	0.595003
ENSG00000276728	0.110559	0.595003
ENSG00000278576	0.081492	0.595003
ENSG00000278831	0.143456	0.595003
ENSG00000283635	-0.0756193	0.595003
ENSG00000283662	-0.128545	0.595003
ENSG00000283907	0.911002	0.595003
ENSG00000284968	0.127373	0.595003
ENSG00000285829	0.0453346	0.595003
ENSG00000286080	-0.090984	0.595003
ENSG00000286128	-0.153963	0.595003
ENSG00000286743	-0.0544643	0.595003
ENSG00000287022	0.0586949	0.595003
ENSG00000287242	-0.147359	0.595003
ENSG00000287258	0.0765062	0.595003
ENSG00000287357	0.0457664	0.595003
ENSG00000287757	0.204888	0.595003
ENSG00000287759	-0.151494	0.595003
ENSG00000287975	-0.0511599	0.595003
ENSG00000288011	-0.106377	0.595003
ENSG00000289103	-0.111483	0.595003
ENSG00000289515	0.209309	0.595003
ENSG00000289562	0.162721	0.595003
ENSG00000289810	0.121852	0.595003
ENSG00000290023	-0.222217	0.595003
ENSG00000290085	-0.130969	0.595003
ENSG00000290914	0.539212	0.595003
ENSG00000290924	0.120453	0.595003
ENSG00000290984	-0.131989	0.595003
ENSG00000291038	0.106296	0.595003
ENSG00000291268	-0.131989	0.595003
EOLA2-DT	-0.483004	0.595003
EPB41	-0.265812	0.595003
EPC2	0.0752158	0.595003
EPM2A	0.122985	0.595003
ERCC4	-0.0548753	0.595003
ETFA	0.16881	0.595003
EXTL3-AS1	-0.266611	0.595003
F8	-0.165145	0.595003
FAM104A	0.129072	0.595003
FAM13A	0.0931504	0.595003
FAM228B	-0.341692	0.595003
FAM3D-AS1	-0.0824603	0.595003
FBN1-DT	-0.123465	0.595003
FBXL6	0.17563	0.595003
FBXO42	0.125747	0.595003
FDX1	0.263225	0.595003
FKBP1A	0.218453	0.595003
FKBP3	0.176322	0.595003
FUT8	0.12888	0.595003
GAL3ST1	-0.67789	0.595003
GCLM	-0.170619	0.595003
GCNT2	-0.227515	0.595003
GEMIN4	0.121983	0.595003
GFM2	0.13012	0.595003
GLYR1	0.139671	0.595003
GMPPB	0.373452	0.595003
GNA14	-0.117646	0.595003
GTF2I-AS1	-0.116066	0.595003
GUCY2D	-0.155253	0.595003
HAUS8	0.428613	0.595003
HRC	0.123011	0.595003
HSDL1	-0.201779	0.595003
HTR2C	-0.0978279	0.595003
ICAM3	0.110399	0.595003
IGHV4-34	-0.184458	0.595003
IRF2	-0.265568	0.595003
ITPR3	-0.313705	0.595003
JOSD1	-0.12501	0.595003
KIAA2012-AS1	0.0404372	0.595003
KRT15	-0.0405359	0.595003
LCAT	-0.571536	0.595003
LENG8	-0.285799	0.595003
LIME1	0.204469	0.595003
LINC00216	0.178093	0.595003
LINC00350	-0.171788	0.595003
LINC00525	0.118838	0.595003
LINC00670	0.0961492	0.595003
LINC00934	0.0434934	0.595003
LINC01128	0.0840446	0.595003
LINC01145	0.345351	0.595003
LINC01719	0.111589	0.595003
LRMDA	0.364751	0.595003
LRP12	-0.163985	0.595003
LSM7	0.275966	0.595003
MACROH2A2	0.3133	0.595003
MATN2	0.115735	0.595003
MBD6	0.0795672	0.595003
MGME1	0.18275	0.595003
MICOS13	0.316969	0.595003
MRPS21	0.206226	0.595003
MRPS34	0.287097	0.595003
MYB	0.355871	0.595003
NAA16	0.181348	0.595003
NAGLU	0.108438	0.595003
NCAM1-AS1	0.050892	0.595003
NKTR	-0.249245	0.595003
NLRP10	-0.0472551	0.595003
NMD3	-0.226133	0.595003
NOL8	0.105945	0.595003
NPFFR2	0.167211	0.595003
NRDE2	0.14458	0.595003
NSF	0.15127	0.595003
NSUN2	0.152007	0.595003
NUP98	0.128106	0.595003
NUTF2	0.262289	0.595003
PAK2	-0.239507	0.595003
PDCD2L	0.258731	0.595003
PDE4B	0.185432	0.595003
PDXP	0.34277	0.595003
PILRA	-0.128406	0.595003
PLBD2	0.0827875	0.595003
PNPO	0.0786933	0.595003
POLR2J4	-0.195764	0.595003
PRKAB1	0.119169	0.595003
PRKCQ-AS1	-0.144701	0.595003
PRPF19	0.175973	0.595003
PSMC2	0.158799	0.595003
RAB28	0.118703	0.595003
RABGAP1L-DT	0.160809	0.595003
RANBP9	-0.22072	0.595003
RAP2C-AS1	-0.153707	0.595003
RAVER2	-0.206547	0.595003
RBM15-AS1	0.172276	0.595003
RHOBTB1	-0.133639	0.595003
RNASEH2C	0.180897	0.595003
RND3	0.159366	0.595003
RPP21	0.274007	0.595003
RPS6KB2	0.261236	0.595003
RTP5	0.190043	0.595003
RWDD4	0.150643	0.595003
S100PBP	0.0849473	0.595003
SEPTIN4-AS1	0.151464	0.595003
SHPK	0.125426	0.595003
SIDT2	-0.371557	0.595003
SIN3B	-0.119672	0.595003
SLC15A4	0.0595856	0.595003
SLC1A5	0.163766	0.595003
SLC25A33	0.200057	0.595003
SLC25A37	-0.306702	0.595003
SLC25A48	0.0565525	0.595003
SLC35A1	0.120973	0.595003
SNHG12	0.252459	0.595003
SNHG14	0.222226	0.595003
SNRNP70	0.175319	0.595003
SP100	-0.106256	0.595003
SPATA3-AS1	-0.101258	0.595003
SPPL2B	0.0395736	0.595003
SRR	-0.198359	0.595003
ST8SIA6	-0.0578379	0.595003
STN1	-0.251639	0.595003
SUMF2	-0.32055	0.595003
SWI5	0.187827	0.595003
SYF2	0.178385	0.595003
TAF8	0.138474	0.595003
TATDN3	0.0805234	0.595003
TBC1D3I	0.103582	0.595003
TBC1D3P5	-0.0348913	0.595003
TCERG1	-0.183743	0.595003
TENT2	-0.159715	0.595003
TMCC1-DT	-0.204785	0.595003
TMEM18-DT	-0.147693	0.595003
TMEM191A	0.118086	0.595003
TMEM268	0.10155	0.595003
TNPO1	0.293307	0.595003
TRAPPC12-AS1	-0.205964	0.595003
TSPAN10	0.272199	0.595003
TSPOAP1-AS1	-0.244332	0.595003
TTF1	0.205436	0.595003
TYRP1	0.094505	0.595003
UBLCP1	0.132974	0.595003
UBOX5	0.131293	0.595003
USP35	-0.194645	0.595003
USP9X	-0.222988	0.595003
VPS39	-0.138639	0.595003
WARS2	0.0932478	0.595003
WASHC2A	-0.214612	0.595003
XPOT	0.140165	0.595003
YARS1	0.346202	0.595003
YBX2	-0.512578	0.595003
ZBTB22	-0.299904	0.595003
ZCCHC17	0.295837	0.595003
ZFP30	0.0503611	0.595003
ZKSCAN2	-0.178367	0.595003
ZKSCAN4	0.0859276	0.595003
ZMYND8	-0.236681	0.595003
ZNF44	0.102562	0.595003
ZNF454	-0.138761	0.595003
ZNF483	0.0708742	0.595003
ZNF556	0.0858401	0.595003
ZNF569	0.0990238	0.595003
ZNF598	0.197466	0.595003
ZNF606	-0.116696	0.595003
ZNF689	0.103355	0.595003
ZNF747	0.258821	0.595003
ZNF773	0.0845076	0.595003
ZNF845	-0.130326	0.595003
SARS2	0.245549	0.595202
PXMP4	0.113303	0.595212
ACVR2B	0.196996	0.595231
COMMD2	0.125358	0.595231
CREBBP	-0.211203	0.595231
ENSG00000257431	0.0464956	0.595231
ENSG00000260126	-0.164968	0.595231
ENSG00000282021	-0.100659	0.595231
ENSG00000286931	0.11069	0.595231
ENSG00000287798	-0.188697	0.595231
EP300	-0.288371	0.595231
FDXACB1	0.0918191	0.595231
FOXN3-AS1	0.375604	0.595231
SCARB2	-0.281979	0.595231
SEZ6	-0.467284	0.595231
XPA	0.135713	0.595231
CDCA5	0.533601	0.595288
ABCA7	0.104629	0.59531
ZNF425	0.216537	0.59531
ANXA5	0.158924	0.595372
RNF34	0.210672	0.595422
LINC02352	-0.192427	0.595473
MAP6D1	-0.377092	0.595473
ENSG00000287207	0.106815	0.595563
MAGEC2	-0.129071	0.595563
RAB4A-AS1	0.0951553	0.595563
RB1CC1	-0.0958304	0.595563
STK16	-0.0596251	0.595563
UGCG	-0.131482	0.595563
ENSG00000261889	0.169582	0.595592
PRPS2	0.120807	0.595724
ENSG00000240687	0.0808927	0.595782
ENSG00000257283	0.218521	0.595811
UBA6-DT	0.122516	0.595837
ZNF836	-0.204301	0.595837
RPRD2	-0.210509	0.59604
ENSG00000288772	-0.334301	0.596082
ACAT2	0.406303	0.596186
FAF2	0.0972747	0.596197
ACSBG1	-0.118095	0.596215
ATG16L1	0.0644573	0.596215
BAG5	0.126286	0.596215
CASTOR3P	-0.163958	0.596215
ENSG00000288966	-0.0794975	0.596215
LINC01013	-0.175055	0.596215
LINC01094	-0.0919424	0.596215
LINC03022	-0.218616	0.596215
N4BP3	-0.239696	0.596215
PLA2G6	0.0907102	0.596215
RRM2B	-0.457913	0.596215
SNX11	0.191911	0.596215
SPDYE9	0.130094	0.596215
TMEM203	0.280695	0.596215
TMOD3	-0.132682	0.596215
VIRMA	0.11934	0.596215
ZNF264	-0.116931	0.596215
ZNF664	0.141139	0.596215
KCTD21-AS1	0.0977834	0.596264
CCDC122	0.138942	0.596386
ENSG00000273329	-0.122227	0.596386
ETFDH	0.157496	0.596386
ARNT2-DT	-0.125371	0.596605
CWC25	0.0273906	0.596605
EMSY	-0.238095	0.596605
ENSG00000286760	-0.187377	0.596605
SYCE1L	-0.235803	0.596605
TRAPPC2	0.112321	0.596605
C9orf50	-0.171906	0.596616
GSR	0.130061	0.596616
SLC6A15	-0.253854	0.596616
TGS1	0.17232	0.596616
ZNF431	0.10368	0.596616
CENPM	0.35287	0.596618
FAM89A	-1.11925	0.596618
KLHL2	0.106309	0.596618
ALKBH1	0.152964	0.596773
ATP5MC3	0.251066	0.596773
ATP5MF-PTCD1	0.116592	0.596773
CCDC32	0.117112	0.596773
CDK5RAP1	0.0584543	0.596773
CKAP5	-0.260626	0.596773
CNOT9	0.138705	0.596773
COG8	0.123606	0.596773
CPEB3	-0.126656	0.596773
CYP1A1	-0.130566	0.596773
EIF4G3	-0.228012	0.596773
ENSG00000204850	-0.132974	0.596773
ENSG00000230010	-0.155582	0.596773
ENSG00000249695	-0.0481774	0.596773
ENSG00000254180	-0.0748368	0.596773
ENSG00000260370	0.273407	0.596773
ENSG00000265625	-0.130784	0.596773
ENSG00000267892	-0.122584	0.596773
ENSG00000269514	-0.118181	0.596773
ENSG00000272457	-0.282192	0.596773
ENSG00000272476	0.0832114	0.596773
ENSG00000273558	-0.145685	0.596773
ENSG00000273890	-0.193103	0.596773
ENSG00000277901	0.250338	0.596773
ENSG00000286362	0.105294	0.596773
ENSG00000286369	-0.239424	0.596773
ENSG00000287222	0.114432	0.596773
ENSG00000287374	0.0461898	0.596773
ENSG00000288880	-0.230524	0.596773
ENSG00000288954	-0.298007	0.596773
ENSG00000289235	0.148774	0.596773
ENSG00000289304	0.10135	0.596773
ENSG00000290007	-0.251052	0.596773
FBXO2	-0.609492	0.596773
FITM2	0.0752435	0.596773
FLOT2	0.244972	0.596773
GDF1	-0.339255	0.596773
GPATCH1	-0.0578579	0.596773
HDLBP	-0.171139	0.596773
HIRIP3	0.411136	0.596773
HNRNPA1L2	0.936202	0.596773
HSF2BP	0.112682	0.596773
IFI30	-0.376428	0.596773
JAG1	-0.613652	0.596773
KCMF1	-0.174807	0.596773
LAGE3	0.44015	0.596773
LINC01002	-0.35095	0.596773
LINC01165	0.0718378	0.596773
LINC01224	0.388352	0.596773
LINC02613	-0.240127	0.596773
LIPH	-0.0729686	0.596773
M6PR	0.0947618	0.596773
MACIR	0.108637	0.596773
METTL2A	0.188886	0.596773
MOSMO	-0.118332	0.596773
MRPL58	0.217937	0.596773
NOL4L	0.168883	0.596773
OR2M3	0.0231623	0.596773
OXLD1	0.325327	0.596773
PCDHB8	0.0433437	0.596773
PHKG1	0.183142	0.596773
PKM	0.330915	0.596773
PLEKHA1	-0.21791	0.596773
PLS1	-0.184582	0.596773
PMEPA1	0.192423	0.596773
RAB30-DT	0.119065	0.596773
SCP2	0.152543	0.596773
SENP5	0.103278	0.596773
SGTA	0.273295	0.596773
SNN	-0.258782	0.596773
SOWAHC	-0.132552	0.596773
TIGD6	0.0852211	0.596773
TMEM184C	-0.175811	0.596773
TNIP2	0.128488	0.596773
TRIM23	-0.136539	0.596773
TSTD3	0.0578438	0.596773
TTC19	0.123637	0.596773
UBR5	-0.134538	0.596773
ULK4	0.0950261	0.596773
UROD	0.149587	0.596773
WSPAR	0.4207	0.596773
ZMYM2	-0.0293356	0.596773
ZNF805	0.110203	0.596773
C1orf74	0.0940662	0.596856
ENSG00000276663	-0.178665	0.596856
LINC01036	0.151408	0.596856
ENSG00000272858	0.104114	0.596863
S1PR3	-0.61253	0.596863
TMED1	0.364527	0.596863
TTLL7-IT1	0.0470979	0.596863
HELLS	0.393639	0.596866
LINC02750	-0.230361	0.596866
NTRK2	0.272762	0.596866
ENSG00000272921	-0.218406	0.596874
ACSF3	0.113842	0.596916
ENSG00000288906	0.292895	0.596997
ELP5	0.200636	0.597035
MCCC2	0.113478	0.597035
LINC01566	0.0283902	0.597098
FAM234A	-0.282524	0.597117
ENSG00000226996	0.15193	0.597122
PHF8	-0.0325275	0.597122
ENSG00000232855	-0.212684	0.597142
ZNF440	0.0464787	0.597142
DDOST	0.171259	0.597152
RETSAT	-0.224016	0.597152
SH3D19	-0.166128	0.597152
SSC5D	-0.241123	0.597152
UTP25	0.108678	0.597152
ANGPTL6	0.408988	0.59729
ATP1A3	-0.561321	0.59729
COX18	0.117326	0.59729
HOXD3	0.161067	0.59729
SYNGAP1	-0.168667	0.59729
TMEM241	0.103541	0.59729
ATP5IF1	0.292217	0.597374
CENPB	0.341316	0.597397
ENSG00000266385	-0.154874	0.597397
ENSG00000269846	0.0918427	0.597397
ENSG00000286964	0.17597	0.597397
ENSG00000287602	0.0448555	0.597397
ENSG00000289296	-0.201941	0.597397
SLC25A44	0.189541	0.597397
ZNF136	0.0579419	0.597397
PCDHGB7	-0.183587	0.597709
EGFR-AS1	0.0482575	0.597757
TP53BP1	-0.181702	0.597934
UBE2Q2P2	-0.30663	0.597934
UBE3C	0.0871077	0.597934
DYNC1LI1	0.184133	0.597942
CYP1B1-AS1	-0.217304	0.597957
ABCD4	-0.0744351	0.59801
C3orf52	0.296583	0.59801
CCNA1	-0.526619	0.59801
DST-AS1	0.334701	0.59801
ENSG00000225032	-0.271299	0.59801
ENSG00000259798	0.216357	0.59801
ENSG00000272426	0.221826	0.59801
ENSG00000274776	0.0427531	0.59801
PDLIM2	0.515678	0.59801
PHGDH	0.284462	0.59801
PLCG1-AS1	-0.0900039	0.59801
PPP2R5A	-0.0920877	0.59801
PTGR2	-0.195669	0.59801
RSBN1L	0.136232	0.59801
SNX15	0.276411	0.59801
THEGL	-0.14146	0.59801
TRAPPC11	-0.150547	0.59801
EXOC2	-0.106574	0.598107
GOLGA6B	-0.0743785	0.598107
MINPP1	0.128923	0.598107
TBL1X	-0.234157	0.598107
TSC22D1-AS1	-0.229313	0.598107
VPS50	-0.173591	0.598107
FBXW10B	0.0092357	0.59823
MRI1	0.0307645	0.598295
NPIPA8	0.159979	0.598295
SPIN2A	-0.147497	0.598295
ADO	0.145511	0.598468
ENSG00000228487	-0.297943	0.598468
ENSG00000273486	0.0775242	0.598529
SNRPB2	0.222306	0.598529
LEF1-AS1	-0.271186	0.598533
PEX13	0.11553	0.598533
ENSG00000260070	0.133555	0.598554
STAU2	-0.217821	0.598554
TIGD2	0.0736167	0.598554
TRIM37	-0.161699	0.598554
CCDC28A	0.122053	0.598596
ENSG00000285663	0.0620325	0.598596
GPR180	0.0808252	0.598596
LINC01424	0.123729	0.598596
PLAC8L1	0.126255	0.598596
PTK2B	-0.0264806	0.598596
RAVER1	0.16688	0.598596
SELENOO	0.141534	0.598596
TNFRSF11A	0.115415	0.598596
DNAI4	0.21163	0.598677
PCGF6	0.258257	0.598677
STRN3	-0.113574	0.598677
LRRC34	0.0893972	0.598681
MIATNB	0.0600093	0.598681
KBTBD4	0.132442	0.598683
KCTD17	0.231918	0.598683
LINC02614	-0.215913	0.598683
RAX2	0.0377507	0.598683
ZNF219	-0.222141	0.598683
FAH	-0.292789	0.598771
ANKRD23	-0.184188	0.598985
DEF8	0.143054	0.598985
FAM86JP	0.148598	0.598985
GOLGA2	-0.221125	0.598985
GSTM2	-0.268154	0.598985
KCNIP3	0.26287	0.598985
MSANTD2	0.100802	0.598985
NTSR1	0.058561	0.598985
PDCD6IP	-0.198512	0.598985
TIPARP-AS1	0.182562	0.599016
CENPK	0.333093	0.599081
ENSG00000273080	0.147359	0.599081
TAF12-DT	0.209735	0.599081
TSPAN5	-0.181121	0.599081
ENSG00000230649	-0.052846	0.599616
AK4	0.252365	0.599722
LYPD6	-0.169257	0.599722
POU2AF1	0.151944	0.599826
LRCH4	-0.017657	0.599849
MADCAM1	0.226233	0.599986
NDUFB11	0.351059	0.599986
ENSG00000265800	0.182085	0.600043
ENSG00000290556	0.0962362	0.600043
FNIP2	0.106795	0.600043
MON2	-0.147487	0.600043
AACS	-0.00736419	0.600096
AARSD1	0.131663	0.600096
AASDH	-0.0699876	0.600096
ABCB7	-0.0922425	0.600096
ABCB8	0.0198822	0.600096
ABCC11	-0.0852717	0.600096
ABCC5	-0.147606	0.600096
ABCC6	0.0159399	0.600096
ABHD10	0.0490047	0.600096
ABHD13	0.028367	0.600096
ABHD14B	-0.162754	0.600096
ABHD18	0.0904779	0.600096
ACADL	-0.16636	0.600096
ACBD7	0.235947	0.600096
ACOT1	0.140441	0.600096
ACOXL-AS1	-0.0978536	0.600096
ACSL1	0.209004	0.600096
ACTA1	0.0747087	0.600096
ACTL10	0.164703	0.600096
ACTL6A	0.0957296	0.600096
ACTR6	0.133296	0.600096
ACVR1B	0.101506	0.600096
ACVR2A	0.113511	0.600096
ACYP1	-0.105278	0.600096
ADA	-0.139721	0.600096
ADAM11	0.623993	0.600096
ADAM29	-0.0653179	0.600096
ADAMTSL4	-0.0772986	0.600096
ADAMTSL4-AS2	-0.184835	0.600096
ADAP2	0.236576	0.600096
ADARB2	-0.155319	0.600096
ADCY7	-0.192093	0.600096
ADGRA3	-0.00153872	0.600096
ADGRB3	0.184657	0.600096
ADGRL1-AS1	-0.106102	0.600096
ADH6	-0.182834	0.600096
ADIPOR1	0.205947	0.600096
ADIPOR2	0.038089	0.600096
AEN	0.20473	0.600096
AFG1L	-0.135395	0.600096
AGAP9	-0.0371321	0.600096
AGBL5-IT1	0.249387	0.600096
AGGF1	-0.0279145	0.600096
AGK	0.0896593	0.600096
AGK-DT	-0.178717	0.600096
AGPAT3	-0.0592478	0.600096
AGTPBP1	0.146416	0.600096
AIG1	0.0812678	0.600096
AKAP7	-0.140151	0.600096
AKIRIN1	0.103959	0.600096
ALDH3A1	-0.214471	0.600096
ALG6	0.0879588	0.600096
ALG9	-0.042045	0.600096
ALOX5AP	-0.089731	0.600096
AMMECR1L	0.0896807	0.600096
ANAPC11	0.328384	0.600096
ANAPC15	0.264653	0.600096
ANAPC2	-0.188102	0.600096
ANAPC5	0.0728577	0.600096
ANGEL1	0.0675712	0.600096
ANGPTL8	-0.263068	0.600096
ANKRD12	-0.0919789	0.600096
ANKRD16	-0.0119869	0.600096
ANKRD17	-0.259761	0.600096
ANKRD20A5P	-0.357388	0.600096
ANKRD24	-0.0844468	0.600096
ANKRD26	0.0216613	0.600096
ANKRD28	-0.300811	0.600096
ANKRD34A	-0.299622	0.600096
ANKRD34B	-0.0522573	0.600096
ANKRD42-DT	-0.0199665	0.600096
ANKRD9	-0.265151	0.600096
ANO3	0.27588	0.600096
ANXA2R-OT1	-0.103047	0.600096
AP1AR-DT	0.116563	0.600096
AP1M1	0.123847	0.600096
AP2B1	-0.233604	0.600096
AP4B1	0.0950587	0.600096
AP5M1	-0.0208405	0.600096
AP5Z1	0.176731	0.600096
APCDD1	-0.305928	0.600096
APOBEC3F	-0.266696	0.600096
APOD	-0.107668	0.600096
APOOL	0.072326	0.600096
APPBP2-DT	-0.198947	0.600096
APPL2	-0.0367465	0.600096
APRG1	-0.0984456	0.600096
APTX	0.0770943	0.600096
AQP12B	-0.130112	0.600096
ARAF	0.129511	0.600096
AREL1	0.0205075	0.600096
ARFGAP3	-0.187929	0.600096
ARFGEF1	-0.0109352	0.600096
ARFIP1	0.0196489	0.600096
ARGFX	0.0355508	0.600096
ARGLU1	-0.0492036	0.600096
ARHGAP11A-SCG5	-0.468126	0.600096
ARHGAP26	-0.182447	0.600096
ARHGAP39	0.101613	0.600096
ARHGAP6	-0.554261	0.600096
ARHGEF1	0.0801238	0.600096
ARHGEF2	-0.177578	0.600096
ARID4A	0.0874081	0.600096
ARIH2OS	0.0762692	0.600096
ARL1	0.0745888	0.600096
ARL15	0.150832	0.600096
ARL17A	0.0850868	0.600096
ARL5A	0.0923195	0.600096
ARL6	-0.12513	0.600096
ARMCX5-GPRASP2	-0.0572085	0.600096
ARMH4	0.174787	0.600096
ARPC1A	0.249129	0.600096
ARRDC2	0.157551	0.600096
ARSK	-0.0459108	0.600096
ASAP1	0.18864	0.600096
ASAP1-IT2	0.0471656	0.600096
ASB1	0.0724589	0.600096
ASB14	-0.166083	0.600096
ASB7	-0.134166	0.600096
ASB8	0.0888359	0.600096
ASDURF	-0.394176	0.600096
ASH1L-AS1	-0.150735	0.600096
ASIC1	0.320476	0.600096
ASIC3	0.214115	0.600096
ASMTL-AS1	-0.192048	0.600096
ASPHD1	-0.461863	0.600096
ASPRV1	0.0821095	0.600096
ASXL1	-0.182446	0.600096
ASXL3	-0.138972	0.600096
ATAD3A	0.220681	0.600096
ATF5	0.314624	0.600096
ATF6B	-0.176487	0.600096
ATG12	0.102208	0.600096
ATG13	-0.0193606	0.600096
ATG14	0.0781848	0.600096
ATG4C	-0.0544342	0.600096
ATG7	-0.0702838	0.600096
ATG9A	0.121501	0.600096
ATOH8	-0.381273	0.600096
ATP13A1	0.117931	0.600096
ATP1A1-AS1	-0.163905	0.600096
ATP23	0.14452	0.600096
ATP2A1-AS1	0.342328	0.600096
ATP2B1-AS1	0.116812	0.600096
ATP5F1D	0.2803	0.600096
ATP5MG	0.26419	0.600096
ATP6V0A2	0.0528827	0.600096
ATP6V0D1	0.340056	0.600096
ATP6V0E2	0.462386	0.600096
ATP6V1E1	0.237104	0.600096
ATP6V1H	0.29788	0.600096
ATP8B2	-0.143012	0.600096
ATPAF1	0.102791	0.600096
ATRX	-0.245517	0.600096
ATXN7L3	0.0911549	0.600096
AUH	-0.167526	0.600096
B9D1	0.0378025	0.600096
BABAM1	0.175692	0.600096
BAZ1A-AS1	-0.0466862	0.600096
BBC3	-0.480638	0.600096
BBS7	-0.147251	0.600096
BCAP31	0.303608	0.600096
BCL10	0.114549	0.600096
BCL2L2	-0.0348371	0.600096
BCL2L2-PABPN1	0.192047	0.600096
BCL7B	0.295464	0.600096
BCLAF3	-0.0943093	0.600096
BDH2	-0.377352	0.600096
BDNF-AS	-0.132373	0.600096
BEST4	-0.053944	0.600096
BET1	-0.145104	0.600096
BET1L	0.0818238	0.600096
BEX1	0.415365	0.600096
BHMT2	0.0340178	0.600096
BICDL1	-0.594858	0.600096
BIK	-0.230184	0.600096
BLOC1S1	0.298018	0.600096
BLTP3B	-0.142538	0.600096
BMERB1	0.0651392	0.600096
BMP1	-0.41792	0.600096
BMP2K	-0.0919512	0.600096
BMS1P4-AGAP5	-0.109454	0.600096
BNC2-AS1	0.143942	0.600096
BNIP1	0.123873	0.600096
BOLA3-DT	0.0739741	0.600096
BORCS5	0.00416321	0.600096
BORCS6	0.275074	0.600096
BPNT2	0.0192258	0.600096
BRMS1L	0.144999	0.600096
BTAF1	-0.274133	0.600096
BTBD1	0.0968183	0.600096
BTBD7	-0.174941	0.600096
BTBD9	-0.0553629	0.600096
BTN3A2	-0.233211	0.600096
BUB3	0.116178	0.600096
C11orf54	-0.135673	0.600096
C11orf65	-0.179817	0.600096
C15orf61	0.081528	0.600096
C16orf87	0.118952	0.600096
C16orf95-DT	0.169717	0.600096
C17orf75	0.0567882	0.600096
C18orf21	0.135628	0.600096
C18orf25	-0.110301	0.600096
C19orf18	0.115994	0.600096
C19orf25	0.180353	0.600096
C1GALT1	-0.0365578	0.600096
C1orf115	-0.231237	0.600096
C1orf35	0.216059	0.600096
C1QL1	-0.882986	0.600096
C22orf23	0.325833	0.600096
C2CD2L	0.0969882	0.600096
C2CD5	-0.168293	0.600096
C2CD6	-0.0174993	0.600096
C2orf27A	-0.138711	0.600096
C3orf18	-0.179015	0.600096
C3orf33	-0.0785379	0.600096
C3orf70	0.0160626	0.600096
C3orf80	0.0398128	0.600096
C4A-AS1	0.0485875	0.600096
C4B-AS1	0.0485875	0.600096
C5orf63	-0.150173	0.600096
C6orf136	0.0557652	0.600096
C6orf141	0.0890852	0.600096
C6orf47	0.257638	0.600096
C6orf89	-0.204913	0.600096
C8orf74	0.0726539	0.600096
C9orf163	0.0316001	0.600096
C9orf64	0.130713	0.600096
C9orf78	0.197307	0.600096
CAB39L	-0.16817	0.600096
CABYR	-0.23017	0.600096
CACNA1C-AS1	-0.0455073	0.600096
CACNA1G-AS1	-0.116551	0.600096
CALCRL	0.0647108	0.600096
CALM2	-0.375833	0.600096
CAMKK1	0.341344	0.600096
CAMKV	-0.08754	0.600096
CAMSAP1-DT	-0.163409	0.600096
CAMSAP2	-0.183487	0.600096
CAND2	-0.098555	0.600096
CANT1	0.143497	0.600096
CAPN7	-0.132306	0.600096
CARMIL2	-0.437512	0.600096
CASC9	0.121228	0.600096
CASD1	-0.0721061	0.600096
CASTOR1	-0.234322	0.600096
CAVIN4	0.0607284	0.600096
CBFA2T2	0.225076	0.600096
CC2D1A	0.0806164	0.600096
CCAR1	0.237661	0.600096
CCDC102B	-0.0760012	0.600096
CCDC12	0.289806	0.600096
CCDC120	-0.100875	0.600096
CCDC124	0.272175	0.600096
CCDC125	0.0037841	0.600096
CCDC126	-0.252761	0.600096
CCDC136	-0.427795	0.600096
CCDC138	0.198328	0.600096
CCDC14	-0.119705	0.600096
CCDC141	-0.0412807	0.600096
CCDC144A	0.0802138	0.600096
CCDC15-DT	0.0771675	0.600096
CCDC152	0.074199	0.600096
CCDC18-AS1	-0.301516	0.600096
CCDC183-AS1	-0.137388	0.600096
CCDC26	-0.11044	0.600096
CCDC40	-0.151301	0.600096
CCDC47	0.115543	0.600096
CCDC74A	-0.410087	0.600096
CCDC78	0.288119	0.600096
CCDC85B	0.172813	0.600096
CCDC89	0.121603	0.600096
CCDC91	0.104224	0.600096
CCDC92B	-0.411363	0.600096
CCER2	-0.184005	0.600096
CCL16	-0.14237	0.600096
CCL22	0.0490095	0.600096
CCND1	0.319265	0.600096
CCNDBP1	0.261573	0.600096
CCNG1	-0.339583	0.600096
CCNL1	-0.0257365	0.600096
CCNY-AS1	0.181279	0.600096
CCP110	-0.169614	0.600096
CCPG1	-0.0798229	0.600096
CCT8	0.142665	0.600096
CD163L1	0.0845852	0.600096
CD2BP2-DT	-0.155813	0.600096
CD59	-0.388228	0.600096
CD74	-0.250556	0.600096
CD99L2	-0.13941	0.600096
CDC14B	-0.148019	0.600096
CDC16	-0.0456934	0.600096
CDC25B	0.288862	0.600096
CDC37L1	-0.0396979	0.600096
CDC42-AS1	-0.0972623	0.600096
CDC42SE1	-0.26752	0.600096
CDC6	0.449574	0.600096
CDCA7	0.269793	0.600096
CDK13-DT	0.0376233	0.600096
CDK20	-0.0442823	0.600096
CDK5R2-AS1	0.261171	0.600096
CDKL2	0.116281	0.600096
CDKL4	-0.135165	0.600096
CDNF	-0.177501	0.600096
CDPF1	-0.0955171	0.600096
CDS2	-0.186698	0.600096
CDV3	0.0961486	0.600096
CEBPG	0.204681	0.600096
CELA3B	-0.200124	0.600096
CELF1	-0.0154803	0.600096
CELF2	-0.507272	0.600096
CELSR2	-0.274643	0.600096
CENATAC-DT	0.138703	0.600096
CENPN	0.315348	0.600096
CENPN-AS1	0.135818	0.600096
CENPV	0.357892	0.600096
CEP104	-0.193417	0.600096
CEP135	-0.18616	0.600096
CEP290	0.0459162	0.600096
CEP350	-0.245358	0.600096
CEP43	0.0820507	0.600096
CEP57	-0.16816	0.600096
CEP72	0.019759	0.600096
CEP76	0.0460659	0.600096
CEP83	0.0611167	0.600096
CFAP20DC	-0.103383	0.600096
CFAP251	-0.124021	0.600096
CFAP36	0.141922	0.600096
CFAP418	0.029706	0.600096
CFAP46	-0.035919	0.600096
CFAP54	0.136815	0.600096
CFAP65	0.325592	0.600096
CFAP91	-0.253863	0.600096
CFH	0.0463831	0.600096
CHAD	-0.239147	0.600096
CHAF1A	0.355955	0.600096
CHCHD4	0.162948	0.600096
CHD1L	0.112638	0.600096
CHIC1	0.000921527	0.600096
CHM	0.0379347	0.600096
CHP2	-0.0579229	0.600096
CHPF2	0.216237	0.600096
CHRNA2	0.593421	0.600096
CHST1	-0.2292	0.600096
CHTOP	0.147377	0.600096
CHURC1	0.132284	0.600096
CIAO1	0.085147	0.600096
CIAO3	-0.13007	0.600096
CIAPIN1	0.187855	0.600096
CINP	0.172005	0.600096
CISH	-0.139553	0.600096
CKMT2	-0.259232	0.600096
CKMT2-AS1	-0.165397	0.600096
CLCN7	-0.0384598	0.600096
CLDN10	0.0482156	0.600096
CLDN15	0.133723	0.600096
CLEC12A-AS1	0.0439453	0.600096
CLEC16A	-0.093547	0.600096
CLEC3A	0.0711087	0.600096
CLEC3B	0.155573	0.600096
CLMAT3	-0.0496676	0.600096
CLN8	-0.0348223	0.600096
CLNS1A	0.129975	0.600096
CLSPN	0.39425	0.600096
CLUAP1	-0.0332884	0.600096
CLUL1	-0.219215	0.600096
CMKLR1	-0.0730013	0.600096
CMTM4	0.00897727	0.600096
CMTM7	0.137391	0.600096
CMTR2	-0.0650196	0.600096
CNDP2	0.0443531	0.600096
CNEP1R1	0.0805329	0.600096
CNOT2	-0.120485	0.600096
CNPY2	0.3204	0.600096
CNTD1	0.0756407	0.600096
CNTF	0.186294	0.600096
COA5	0.0854722	0.600096
COA6-AS1	-0.154842	0.600096
COBLL1	-0.200518	0.600096
COG1	-0.127063	0.600096
COG3	0.026318	0.600096
COG7	-0.163965	0.600096
COL19A1	0.180796	0.600096
COL28A1	0.0507549	0.600096
COL4A4	0.0337221	0.600096
COLGALT2	0.294219	0.600096
COMMD1	0.341214	0.600096
COMMD3	0.0673628	0.600096
COMMD4	0.316725	0.600096
COP1-DT	0.059547	0.600096
COPB1	-0.100828	0.600096
COPE	0.292214	0.600096
COPZ1	0.0339447	0.600096
COQ2	0.312387	0.600096
CORO2A	-0.418691	0.600096
CORO7	-0.246043	0.600096
COX10	0.0463493	0.600096
COX11	0.0753129	0.600096
COX5B	0.238626	0.600096
COX7C	0.206759	0.600096
COX8C	0.182809	0.600096
CPB1	-0.119617	0.600096
CPOX	0.0327843	0.600096
CPS1	-0.177193	0.600096
CPSF1	0.18646	0.600096
CPSF2	0.0868952	0.600096
CPSF4	-0.347203	0.600096
CPT1C	0.204051	0.600096
CREB3L2	-0.209014	0.600096
CRISPLD1	-0.509718	0.600096
CRLF3	-0.0163836	0.600096
CRNDE	0.322581	0.600096
CROCC	0.0894186	0.600096
CRTC3	-0.0685488	0.600096
CRYZL1	-0.165936	0.600096
CSNK1D	0.15274	0.600096
CSNK1G3	0.0736756	0.600096
CSRNP2	0.00982651	0.600096
CSTB	0.316806	0.600096
CTBP1-AS	0.0397838	0.600096
CTC1	-0.334608	0.600096
CTNNA2-AS1	-0.0482819	0.600096
CTNNB1	-0.267701	0.600096
CTNS	0.0967712	0.600096
CTSLP2	-0.381633	0.600096
CTSW	0.242979	0.600096
CTTNBP2NL	-0.0439782	0.600096
CUL3	0.231227	0.600096
CUL5	-0.103037	0.600096
CUZD1	0.183549	0.600096
CWC15	0.302724	0.600096
CWC27	0.0922552	0.600096
CYFIP1	-0.108153	0.600096
CYGB	0.389373	0.600096
CYP2U1	0.0753877	0.600096
CYP51A1-AS1	-0.0757928	0.600096
CYP8B1	-0.0227354	0.600096
CYTL1	-0.732523	0.600096
D2HGDH	-0.0718797	0.600096
DAZAP2	-0.215485	0.600096
DCAF11	0.0682333	0.600096
DCAF12	0.0679595	0.600096
DCAF4	-0.0905048	0.600096
DCAF8	-0.211451	0.600096
DCBLD2	-0.175356	0.600096
DCHS2	0.0332852	0.600096
DCP1A	0.03848	0.600096
DCP1B	-0.172505	0.600096
DCP2	0.117848	0.600096
DCST1	-0.161484	0.600096
DCTN6	0.131186	0.600096
DCUN1D1	0.0513638	0.600096
DDR1-DT	-0.0386918	0.600096
DDR2	-0.296962	0.600096
DDX17	0.129694	0.600096
DDX46	0.0709365	0.600096
DDX50	0.0944151	0.600096
DEDD	0.144597	0.600096
DEFB131A	-0.208549	0.600096
DENND1A	0.162151	0.600096
DERPC	0.250729	0.600096
DESI1	0.0481906	0.600096
DET1	0.131832	0.600096
DFFB	0.108695	0.600096
DGKK	0.242818	0.600096
DGKQ	-0.145366	0.600096
DHDDS-AS1	0.144008	0.600096
DHRS4L2	0.20386	0.600096
DHX30	0.189798	0.600096
DHX33	0.0827239	0.600096
DHX34	0.00133534	0.600096
DHX9-AS1	-0.039909	0.600096
DIP2B	-0.222925	0.600096
DIS3L2	0.130503	0.600096
DLGAP1	0.238969	0.600096
DLGAP4	-0.202122	0.600096
DMAC2	0.0703431	0.600096
DMWD	0.0581154	0.600096
DNAJC18	-0.21738	0.600096
DNAJC28	-0.102877	0.600096
DNAJC9-AS1	0.156054	0.600096
DNASE1L3	-0.0748779	0.600096
DNPEP	-0.242832	0.600096
DOC2B	-0.259908	0.600096
DOCK7	-0.121005	0.600096
DOT1L	0.0635513	0.600096
DPH5-DT	0.115817	0.600096
DPH6	-0.198933	0.600096
DPP10-AS1	-0.916141	0.600096
DPY19L4	-0.130398	0.600096
DSE	-0.102506	0.600096
DST	0.185504	0.600096
DTD2	0.0736286	0.600096
DTL	0.366463	0.600096
DTWD1	-0.113361	0.600096
DTX2	0.0496208	0.600096
DUBR	0.0656812	0.600096
DUOX2	0.133233	0.600096
DUS2	-0.0433719	0.600096
DUS4L	-0.259398	0.600096
DUSP14	0.219268	0.600096
DUSP19	-0.0518645	0.600096
DVL3	-0.166304	0.600096
DXO	0.253265	0.600096
DYNC1H1	-0.0697536	0.600096
DYNC1LI2	0.0461581	0.600096
DYNLT2B	0.317243	0.600096
DYRK2	-0.134309	0.600096
DZANK1	0.0407741	0.600096
DZIP1L	-0.235522	0.600096
E2F7	0.375315	0.600096
EAF1	-0.151068	0.600096
EAF2	0.111167	0.600096
EARS2	0.0311877	0.600096
EBP	0.42661	0.600096
ECD	0.0468993	0.600096
ECE1	0.116832	0.600096
ECPAS	-0.161871	0.600096
EDC3	0.0182991	0.600096
EDRF1-DT	0.1487	0.600096
EEF2K	0.0530045	0.600096
EFCAB14	-0.141237	0.600096
EFCAB6-AS1	0.0641004	0.600096
EFCAB7	-0.0940263	0.600096
EFHD2-AS1	0.0344796	0.600096
EFNA1	-0.149506	0.600096
EHD3	-0.271164	0.600096
EHHADH	-0.116601	0.600096
EID2B	-0.112656	0.600096
EIF2B2	0.138014	0.600096
EIF2S3	-0.150442	0.600096
EIF3B	0.140606	0.600096
EIF3G	0.225286	0.600096
EIF3M	0.138393	0.600096
EIF4B	-0.2462	0.600096
EIF5AL1	0.0463228	0.600096
ELF1	-0.147559	0.600096
ELK3	-0.353804	0.600096
ELMO2	-0.0668589	0.600096
ELOA-AS1	-0.150135	0.600096
ELP1	0.143365	0.600096
ELP4	0.111316	0.600096
EMB	0.0431729	0.600096
EMC1-AS1	0.0811645	0.600096
EMC7	0.279865	0.600096
ENDOG	0.491894	0.600096
ENOPH1	0.142294	0.600096
ENSG00000167807	0.0947166	0.600096
ENSG00000170846	0.213694	0.600096
ENSG00000173867	-0.25811	0.600096
ENSG00000177725	0.0358252	0.600096
ENSG00000184441	-0.0143886	0.600096
ENSG00000187904	-0.149426	0.600096
ENSG00000205018	0.294244	0.600096
ENSG00000213981	-0.0896874	0.600096
ENSG00000214248	-0.0369454	0.600096
ENSG00000214770	0.0370889	0.600096
ENSG00000214797	-0.0669923	0.600096
ENSG00000223697	0.18592	0.600096
ENSG00000223944	-0.0458424	0.600096
ENSG00000224216	0.218494	0.600096
ENSG00000224356	0.176586	0.600096
ENSG00000224746	-0.0445272	0.600096
ENSG00000225300	-0.0979641	0.600096
ENSG00000226063	0.134284	0.600096
ENSG00000226149	0.29217	0.600096
ENSG00000226484	0.0259374	0.600096
ENSG00000226578	-0.169168	0.600096
ENSG00000226849	-0.108287	0.600096
ENSG00000226957	0.0910726	0.600096
ENSG00000227068	0.128621	0.600096
ENSG00000227157	0.0703417	0.600096
ENSG00000227719	0.231889	0.600096
ENSG00000227782	-0.157827	0.600096
ENSG00000228151	0.0304224	0.600096
ENSG00000228274	-0.0767621	0.600096
ENSG00000228404	-0.166755	0.600096
ENSG00000228577	-0.229261	0.600096
ENSG00000229337	-0.186928	0.600096
ENSG00000229407	0.305286	0.600096
ENSG00000229588	-0.0972295	0.600096
ENSG00000229728	0.218873	0.600096
ENSG00000230074	-0.239407	0.600096
ENSG00000230732	0.103565	0.600096
ENSG00000231010	0.0874049	0.600096
ENSG00000231073	0.31891	0.600096
ENSG00000231201	-0.160299	0.600096
ENSG00000231704	-0.133868	0.600096
ENSG00000231794	-0.164962	0.600096
ENSG00000231829	0.0816624	0.600096
ENSG00000231937	-0.13286	0.600096
ENSG00000232377	-0.0804755	0.600096
ENSG00000232518	0.41042	0.600096
ENSG00000232611	-0.118302	0.600096
ENSG00000232732	-0.267761	0.600096
ENSG00000232748	0.0644253	0.600096
ENSG00000232807	0.0989166	0.600096
ENSG00000233060	-0.185678	0.600096
ENSG00000233214	0.232981	0.600096
ENSG00000233842	-0.0597707	0.600096
ENSG00000233866	0.173394	0.600096
ENSG00000234141	0.172164	0.600096
ENSG00000234428	-0.121588	0.600096
ENSG00000234810	-0.088345	0.600096
ENSG00000234818	0.131661	0.600096
ENSG00000234902	-0.206438	0.600096
ENSG00000235100	0.0249867	0.600096
ENSG00000235189	-0.0771063	0.600096
ENSG00000235288	0.950574	0.600096
ENSG00000235852	-0.127145	0.600096
ENSG00000236064	-0.0727746	0.600096
ENSG00000236206	-0.143561	0.600096
ENSG00000237188	0.388305	0.600096
ENSG00000237356	-0.093854	0.600096
ENSG00000239415	0.127933	0.600096
ENSG00000239480	0.157732	0.600096
ENSG00000240731	0.0698071	0.600096
ENSG00000241860	-0.219934	0.600096
ENSG00000241954	0.221387	0.600096
ENSG00000242553	0.179119	0.600096
ENSG00000243176	0.0269065	0.600096
ENSG00000243696	-0.146923	0.600096
ENSG00000244701	0.0875	0.600096
ENSG00000245025	0.0947013	0.600096
ENSG00000247121	0.215315	0.600096
ENSG00000247679	-0.0246615	0.600096
ENSG00000248367	-0.494452	0.600096
ENSG00000248458	-0.113646	0.600096
ENSG00000248540	-0.508145	0.600096
ENSG00000248636	0.0464412	0.600096
ENSG00000249102	-0.0886896	0.600096
ENSG00000249685	-0.268381	0.600096
ENSG00000249773	0.0730052	0.600096
ENSG00000250038	0.0567049	0.600096
ENSG00000250240	-0.108803	0.600096
ENSG00000250282	-0.287426	0.600096
ENSG00000250286	-0.394188	0.600096
ENSG00000250390	0.123122	0.600096
ENSG00000250957	0.0404257	0.600096
ENSG00000251161	0.0896959	0.600096
ENSG00000251414	-0.171643	0.600096
ENSG00000253102	0.185125	0.600096
ENSG00000253363	-0.0651103	0.600096
ENSG00000253849	-0.19387	0.600096
ENSG00000253872	-0.0412627	0.600096
ENSG00000253917	-0.136814	0.600096
ENSG00000254230	-0.43474	0.600096
ENSG00000254510	-0.265821	0.600096
ENSG00000254539	0.06674	0.600096
ENSG00000254553	-0.0305254	0.600096
ENSG00000254599	-0.167187	0.600096
ENSG00000254676	0.100074	0.600096
ENSG00000254682	-0.40521	0.600096
ENSG00000254732	-0.188871	0.600096
ENSG00000254739	-0.218793	0.600096
ENSG00000254756	-0.196472	0.600096
ENSG00000255087	-0.0598338	0.600096
ENSG00000255092	-0.188551	0.600096
ENSG00000255202	0.118885	0.600096
ENSG00000255328	-0.233588	0.600096
ENSG00000255872	0.151768	0.600096
ENSG00000255946	-0.0719357	0.600096
ENSG00000256146	0.013546	0.600096
ENSG00000256196	0.0461423	0.600096
ENSG00000256417	-0.170887	0.600096
ENSG00000256500	0.298011	0.600096
ENSG00000257225	0.0762162	0.600096
ENSG00000257265	-0.217276	0.600096
ENSG00000257270	0.0521251	0.600096
ENSG00000258081	0.131041	0.600096
ENSG00000258302	0.0702837	0.600096
ENSG00000258344	0.162531	0.600096
ENSG00000258435	0.160719	0.600096
ENSG00000258525	-0.100227	0.600096
ENSG00000258576	-0.229492	0.600096
ENSG00000258790	0.0898424	0.600096
ENSG00000258881	-0.120588	0.600096
ENSG00000258891	0.075872	0.600096
ENSG00000258924	-0.221492	0.600096
ENSG00000258949	-0.240428	0.600096
ENSG00000259017	0.435414	0.600096
ENSG00000259244	-0.269054	0.600096
ENSG00000259255	-0.322854	0.600096
ENSG00000259275	-0.0387054	0.600096
ENSG00000259366	-0.364523	0.600096
ENSG00000259514	0.190866	0.600096
ENSG00000259656	0.0777057	0.600096
ENSG00000259793	0.0478185	0.600096
ENSG00000259881	0.123953	0.600096
ENSG00000259972	0.0805777	0.600096
ENSG00000260000	0.0351559	0.600096
ENSG00000260007	-0.104429	0.600096
ENSG00000260011	0.198035	0.600096
ENSG00000260038	-0.308909	0.600096
ENSG00000260331	-0.300303	0.600096
ENSG00000260367	0.0550105	0.600096
ENSG00000260470	-0.082988	0.600096
ENSG00000260487	0.227728	0.600096
ENSG00000260573	0.0356672	0.600096
ENSG00000260618	-0.225351	0.600096
ENSG00000260646	0.0986541	0.600096
ENSG00000260698	0.0499569	0.600096
ENSG00000260777	0.0515087	0.600096
ENSG00000260917	-0.126271	0.600096
ENSG00000260927	0.414101	0.600096
ENSG00000261090	0.0938916	0.600096
ENSG00000261098	-0.11843	0.600096
ENSG00000261123	0.247129	0.600096
ENSG00000261130	-0.48976	0.600096
ENSG00000261204	0.246536	0.600096
ENSG00000261351	0.0909221	0.600096
ENSG00000261526	0.202835	0.600096
ENSG00000261630	0.165221	0.600096
ENSG00000261770	0.0781923	0.600096
ENSG00000261816	0.20847	0.600096
ENSG00000261840	0.0882635	0.600096
ENSG00000262089	-0.175496	0.600096
ENSG00000262227	-0.29668	0.600096
ENSG00000262358	0.301861	0.600096
ENSG00000263164	0.212497	0.600096
ENSG00000263300	0.267123	0.600096
ENSG00000263612	-0.102911	0.600096
ENSG00000263809	-0.192323	0.600096
ENSG00000264739	-0.0470959	0.600096
ENSG00000265218	0.207378	0.600096
ENSG00000265342	-0.292071	0.600096
ENSG00000265401	0.336444	0.600096
ENSG00000265474	0.217271	0.600096
ENSG00000265511	0.0497929	0.600096
ENSG00000265690	-0.095351	0.600096
ENSG00000265943	0.199302	0.600096
ENSG00000266268	-0.172278	0.600096
ENSG00000266313	-0.167713	0.600096
ENSG00000266505	-0.0896038	0.600096
ENSG00000266846	-0.0898186	0.600096
ENSG00000266934	-0.191829	0.600096
ENSG00000266993	0.246385	0.600096
ENSG00000267001	0.123149	0.600096
ENSG00000267082	-0.248287	0.600096
ENSG00000267125	0.259721	0.600096
ENSG00000267160	0.0564295	0.600096
ENSG00000267248	-0.195697	0.600096
ENSG00000267314	-0.264876	0.600096
ENSG00000267353	-0.0934282	0.600096
ENSG00000267388	0.157153	0.600096
ENSG00000267439	0.114792	0.600096
ENSG00000267521	-0.169859	0.600096
ENSG00000267552	0.142747	0.600096
ENSG00000267605	0.148931	0.600096
ENSG00000267606	0.211209	0.600096
ENSG00000267904	0.0609442	0.600096
ENSG00000268093	0.141905	0.600096
ENSG00000268107	-0.09304	0.600096
ENSG00000268218	0.0700117	0.600096
ENSG00000268279	-0.141369	0.600096
ENSG00000268362	0.125889	0.600096
ENSG00000268403	0.0213083	0.600096
ENSG00000268460	-0.0842871	0.600096
ENSG00000268555	0.0867105	0.600096
ENSG00000268573	-0.0818222	0.600096
ENSG00000268575	-0.10071	0.600096
ENSG00000268912	0.0445687	0.600096
ENSG00000269053	-0.170924	0.600096
ENSG00000269242	-0.251981	0.600096
ENSG00000269243	0.566298	0.600096
ENSG00000269296	0.0382748	0.600096
ENSG00000269604	0.123131	0.600096
ENSG00000269653	0.0386056	0.600096
ENSG00000269887	-0.170488	0.600096
ENSG00000269901	0.160052	0.600096
ENSG00000269949	0.229429	0.600096
ENSG00000269980	0.263536	0.600096
ENSG00000269983	0.161505	0.600096
ENSG00000270055	-0.088544	0.600096
ENSG00000270066	-0.305043	0.600096
ENSG00000270083	-0.260057	0.600096
ENSG00000270130	0.207541	0.600096
ENSG00000270157	-0.264997	0.600096
ENSG00000270571	0.0187646	0.600096
ENSG00000270638	0.0795621	0.600096
ENSG00000271009	0.161368	0.600096
ENSG00000271185	-0.307482	0.600096
ENSG00000271327	-0.0654625	0.600096
ENSG00000271344	0.0692874	0.600096
ENSG00000271698	-0.0293751	0.600096
ENSG00000271752	0.266157	0.600096
ENSG00000271795	0.0459669	0.600096
ENSG00000271825	0.205981	0.600096
ENSG00000271880	0.0429035	0.600096
ENSG00000271937	-0.201033	0.600096
ENSG00000272004	0.203726	0.600096
ENSG00000272277	0.110683	0.600096
ENSG00000272335	0.00655455	0.600096
ENSG00000272338	0.11401	0.600096
ENSG00000272402	0.224748	0.600096
ENSG00000272442	0.0340399	0.600096
ENSG00000272582	0.105202	0.600096
ENSG00000272630	-0.0507253	0.600096
ENSG00000272682	-0.110452	0.600096
ENSG00000272688	0.0893093	0.600096
ENSG00000272702	-0.280179	0.600096
ENSG00000272717	-0.145374	0.600096
ENSG00000272750	-0.083523	0.600096
ENSG00000272787	0.103504	0.600096
ENSG00000272945	0.264451	0.600096
ENSG00000272948	0.127997	0.600096
ENSG00000272980	0.222068	0.600096
ENSG00000272990	0.337282	0.600096
ENSG00000273145	-0.172685	0.600096
ENSG00000273149	0.197788	0.600096
ENSG00000273188	0.0795147	0.600096
ENSG00000273261	-0.254551	0.600096
ENSG00000273328	0.108498	0.600096
ENSG00000273343	0.104545	0.600096
ENSG00000273384	-0.175352	0.600096
ENSG00000273387	0.0834461	0.600096
ENSG00000273483	0.155219	0.600096
ENSG00000273489	0.976468	0.600096
ENSG00000273784	-0.121175	0.600096
ENSG00000273840	-0.075605	0.600096
ENSG00000273998	0.140378	0.600096
ENSG00000274156	0.170264	0.600096
ENSG00000274414	0.056888	0.600096
ENSG00000274444	-0.21964	0.600096
ENSG00000274460	-0.0906017	0.600096
ENSG00000274561	0.0556614	0.600096
ENSG00000274667	0.168892	0.600096
ENSG00000274898	-0.132949	0.600096
ENSG00000274944	0.685282	0.600096
ENSG00000274964	-0.123585	0.600096
ENSG00000275343	-0.310537	0.600096
ENSG00000275494	-0.275283	0.600096
ENSG00000275678	-0.0335623	0.600096
ENSG00000275778	0.0630117	0.600096
ENSG00000275807	-0.135574	0.600096
ENSG00000275854	0.0813986	0.600096
ENSG00000275963	0.124833	0.600096
ENSG00000276075	-0.425249	0.600096
ENSG00000276077	0.136237	0.600096
ENSG00000276308	0.0592462	0.600096
ENSG00000276411	-0.18336	0.600096
ENSG00000276412	-0.0925702	0.600096
ENSG00000276445	0.203162	0.600096
ENSG00000276523	0.20677	0.600096
ENSG00000276571	0.206407	0.600096
ENSG00000276603	0.271671	0.600096
ENSG00000276855	0.132537	0.600096
ENSG00000277423	-0.200485	0.600096
ENSG00000277453	-0.160574	0.600096
ENSG00000277687	-0.16844	0.600096
ENSG00000277782	-0.226762	0.600096
ENSG00000278052	0.160303	0.600096
ENSG00000278266	0.0678158	0.600096
ENSG00000278341	-0.101961	0.600096
ENSG00000278390	0.0884027	0.600096
ENSG00000278456	0.168683	0.600096
ENSG00000278492	0.255968	0.600096
ENSG00000278514	0.256778	0.600096
ENSG00000279072	-0.0615458	0.600096
ENSG00000279080	-0.0115398	0.600096
ENSG00000279467	0.0137288	0.600096
ENSG00000279472	0.163326	0.600096
ENSG00000279529	0.0540619	0.600096
ENSG00000279571	-0.225467	0.600096
ENSG00000279712	0.00983122	0.600096
ENSG00000279738	0.0170284	0.600096
ENSG00000279762	0.0901117	0.600096
ENSG00000279851	0.177129	0.600096
ENSG00000279932	-0.144431	0.600096
ENSG00000279949	0.179161	0.600096
ENSG00000280169	0.0558895	0.600096
ENSG00000280195	0.109607	0.600096
ENSG00000280273	-0.0726574	0.600096
ENSG00000280383	0.0047405	0.600096
ENSG00000280384	0.0450963	0.600096
ENSG00000280571	0.148375	0.600096
ENSG00000281383	0.657236	0.600096
ENSG00000282199	0.0748035	0.600096
ENSG00000282393	-0.0246053	0.600096
ENSG00000283175	0.0517349	0.600096
ENSG00000283828	-0.0845063	0.600096
ENSG00000284116	0.14382	0.600096
ENSG00000284675	0.0909843	0.600096
ENSG00000284692	0.0521978	0.600096
ENSG00000284820	-0.0877536	0.600096
ENSG00000284882	0.0975183	0.600096
ENSG00000285085	-0.142523	0.600096
ENSG00000285103	-0.238955	0.600096
ENSG00000285190	-0.103113	0.600096
ENSG00000285304	0.128485	0.600096
ENSG00000285329	-0.289499	0.600096
ENSG00000285424	0.0282645	0.600096
ENSG00000285528	-0.0448111	0.600096
ENSG00000285542	-0.0941683	0.600096
ENSG00000285559	0.0664478	0.600096
ENSG00000285596	0.0498615	0.600096
ENSG00000285627	-0.0478773	0.600096
ENSG00000285633	-0.018199	0.600096
ENSG00000285634	0.0600438	0.600096
ENSG00000285646	-0.0790391	0.600096
ENSG00000285677	0.134331	0.600096
ENSG00000285710	0.0805637	0.600096
ENSG00000285725	0.0352298	0.600096
ENSG00000285729	0.172596	0.600096
ENSG00000285803	-0.346369	0.600096
ENSG00000285813	0.0632981	0.600096
ENSG00000285854	-0.00134079	0.600096
ENSG00000285867	0.0383962	0.600096
ENSG00000285868	0.0285636	0.600096
ENSG00000285886	-0.121619	0.600096
ENSG00000285920	-0.177268	0.600096
ENSG00000285934	0.0556635	0.600096
ENSG00000285948	-0.0810083	0.600096
ENSG00000285953	0.0746921	0.600096
ENSG00000285958	0.151502	0.600096
ENSG00000286050	-0.0827329	0.600096
ENSG00000286093	-0.105609	0.600096
ENSG00000286112	0.0740887	0.600096
ENSG00000286138	0.0779108	0.600096
ENSG00000286147	-0.161732	0.600096
ENSG00000286176	-0.0979119	0.600096
ENSG00000286177	-0.0962869	0.600096
ENSG00000286187	0.0122503	0.600096
ENSG00000286192	0.140252	0.600096
ENSG00000286232	-0.0277207	0.600096
ENSG00000286248	-0.0672311	0.600096
ENSG00000286269	0.0213877	0.600096
ENSG00000286274	0.0461381	0.600096
ENSG00000286299	0.0365378	0.600096
ENSG00000286322	0.136476	0.600096
ENSG00000286343	-0.400486	0.600096
ENSG00000286365	0.0963996	0.600096
ENSG00000286388	0.0445404	0.600096
ENSG00000286389	-0.144889	0.600096
ENSG00000286402	-0.0262883	0.600096
ENSG00000286445	-0.16416	0.600096
ENSG00000286454	-0.0656665	0.600096
ENSG00000286538	0.0379244	0.600096
ENSG00000286542	0.106186	0.600096
ENSG00000286585	-0.32231	0.600096
ENSG00000286634	0.115756	0.600096
ENSG00000286662	0.0344636	0.600096
ENSG00000286669	-0.220996	0.600096
ENSG00000286679	0.0342072	0.600096
ENSG00000286747	0.153594	0.600096
ENSG00000286764	-0.0759905	0.600096
ENSG00000286808	-0.196863	0.600096
ENSG00000286834	-0.107313	0.600096
ENSG00000286898	-0.266836	0.600096
ENSG00000286904	-0.184911	0.600096
ENSG00000286983	0.0334559	0.600096
ENSG00000287000	-0.0813306	0.600096
ENSG00000287084	0.0166596	0.600096
ENSG00000287087	-0.0869862	0.600096
ENSG00000287091	-0.17754	0.600096
ENSG00000287146	0.118498	0.600096
ENSG00000287193	0.128109	0.600096
ENSG00000287264	-0.0870478	0.600096
ENSG00000287277	0.0580377	0.600096
ENSG00000287289	-0.0306723	0.600096
ENSG00000287320	0.0297301	0.600096
ENSG00000287373	0.0349523	0.600096
ENSG00000287376	-0.149057	0.600096
ENSG00000287413	-0.0482062	0.600096
ENSG00000287448	-0.144692	0.600096
ENSG00000287454	0.0458772	0.600096
ENSG00000287474	0.0420697	0.600096
ENSG00000287475	-0.0474972	0.600096
ENSG00000287527	-0.0770126	0.600096
ENSG00000287558	0.0273406	0.600096
ENSG00000287576	-0.0624124	0.600096
ENSG00000287591	-0.0921218	0.600096
ENSG00000287608	-0.184326	0.600096
ENSG00000287609	-0.0588528	0.600096
ENSG00000287617	0.227686	0.600096
ENSG00000287670	-0.151327	0.600096
ENSG00000287671	0.0271773	0.600096
ENSG00000287776	-0.0341434	0.600096
ENSG00000287795	0.0296107	0.600096
ENSG00000287799	-0.160621	0.600096
ENSG00000287824	0.0546728	0.600096
ENSG00000287836	0.081759	0.600096
ENSG00000287851	-0.131364	0.600096
ENSG00000287855	-0.0756279	0.600096
ENSG00000287985	0.0897752	0.600096
ENSG00000288046	0.0149999	0.600096
ENSG00000288048	-0.0781029	0.600096
ENSG00000288054	0.0418015	0.600096
ENSG00000288056	0.0640256	0.600096
ENSG00000288061	-0.183989	0.600096
ENSG00000288549	0.0606879	0.600096
ENSG00000288557	-0.0356979	0.600096
ENSG00000288588	-0.109893	0.600096
ENSG00000288635	0.227857	0.600096
ENSG00000288670	-0.044811	0.600096
ENSG00000288674	-0.0897702	0.600096
ENSG00000288710	0.108538	0.600096
ENSG00000288730	-0.311313	0.600096
ENSG00000288739	-0.108642	0.600096
ENSG00000288741	-0.0225179	0.600096
ENSG00000288785	-0.33441	0.600096
ENSG00000288818	0.137306	0.600096
ENSG00000288823	-0.0777116	0.600096
ENSG00000288873	0.167321	0.600096
ENSG00000288891	0.167391	0.600096
ENSG00000288933	-0.166474	0.600096
ENSG00000288949	-0.149711	0.600096
ENSG00000288953	0.199548	0.600096
ENSG00000288956	0.0544326	0.600096
ENSG00000288979	-0.11036	0.600096
ENSG00000288984	0.072706	0.600096
ENSG00000289015	0.0561918	0.600096
ENSG00000289018	0.131314	0.600096
ENSG00000289029	-0.0693257	0.600096
ENSG00000289031	0.0831659	0.600096
ENSG00000289042	-0.165711	0.600096
ENSG00000289055	0.114292	0.600096
ENSG00000289102	-0.0569396	0.600096
ENSG00000289109	0.125213	0.600096
ENSG00000289138	-0.149539	0.600096
ENSG00000289154	0.113372	0.600096
ENSG00000289171	-0.22657	0.600096
ENSG00000289177	-0.202436	0.600096
ENSG00000289194	0.370855	0.600096
ENSG00000289209	0.141963	0.600096
ENSG00000289214	0.119357	0.600096
ENSG00000289231	-0.0834598	0.600096
ENSG00000289236	0.0597176	0.600096
ENSG00000289245	0.193323	0.600096
ENSG00000289254	0.181458	0.600096
ENSG00000289269	-0.222537	0.600096
ENSG00000289294	0.31713	0.600096
ENSG00000289316	0.668709	0.600096
ENSG00000289347	-0.149923	0.600096
ENSG00000289353	0.115225	0.600096
ENSG00000289355	-0.0903505	0.600096
ENSG00000289372	0.124268	0.600096
ENSG00000289393	-0.148386	0.600096
ENSG00000289401	0.138116	0.600096
ENSG00000289428	-0.0858494	0.600096
ENSG00000289443	-0.153492	0.600096
ENSG00000289474	0.592	0.600096
ENSG00000289483	-0.167764	0.600096
ENSG00000289486	0.1922	0.600096
ENSG00000289519	0.0834053	0.600096
ENSG00000289539	-0.0962413	0.600096
ENSG00000289592	0.118384	0.600096
ENSG00000289631	-0.0798637	0.600096
ENSG00000289637	0.116882	0.600096
ENSG00000289642	0.0974082	0.600096
ENSG00000289691	0.185367	0.600096
ENSG00000289841	0.126516	0.600096
ENSG00000289845	-0.171722	0.600096
ENSG00000289858	0.0721028	0.600096
ENSG00000289862	-0.174376	0.600096
ENSG00000289878	-0.268481	0.600096
ENSG00000289891	0.270141	0.600096
ENSG00000289929	-0.127509	0.600096
ENSG00000289939	0.249186	0.600096
ENSG00000289943	-0.116288	0.600096
ENSG00000289954	0.268932	0.600096
ENSG00000289971	-0.123269	0.600096
ENSG00000290003	0.378121	0.600096
ENSG00000290011	-0.299069	0.600096
ENSG00000290117	-0.115442	0.600096
ENSG00000290126	0.016267	0.600096
ENSG00000290315	0.0916068	0.600096
ENSG00000290412	0.179394	0.600096
ENSG00000290414	0.148981	0.600096
ENSG00000290415	0.164024	0.600096
ENSG00000290461	-0.210908	0.600096
ENSG00000290523	-0.336038	0.600096
ENSG00000290535	-0.0357395	0.600096
ENSG00000290673	0.0314924	0.600096
ENSG00000290683	0.167844	0.600096
ENSG00000290737	-0.148892	0.600096
ENSG00000290753	0.0163331	0.600096
ENSG00000290767	-0.00725393	0.600096
ENSG00000290784	0.100988	0.600096
ENSG00000290796	-0.222625	0.600096
ENSG00000290814	0.0270326	0.600096
ENSG00000290823	-0.126699	0.600096
ENSG00000290832	0.0116296	0.600096
ENSG00000290833	0.00092348	0.600096
ENSG00000290835	-0.0460362	0.600096
ENSG00000290848	0.249463	0.600096
ENSG00000290879	-0.201728	0.600096
ENSG00000290927	0.0991793	0.600096
ENSG00000290947	0.0813739	0.600096
ENSG00000290948	0.00765416	0.600096
ENSG00000291018	-0.243686	0.600096
ENSG00000291067	-0.121109	0.600096
ENSG00000291079	0.0664845	0.600096
ENSG00000291142	-0.147912	0.600096
ENSG00000291147	-0.0599446	0.600096
ENSG00000291166	-0.0763554	0.600096
ENSG00000291177	0.218927	0.600096
ENSG00000291194	-0.0940683	0.600096
ENSG00000291202	-0.0160602	0.600096
ENSG00000291208	0.126281	0.600096
ENSG00000291210	-0.0883856	0.600096
ENSG00000291215	0.0757263	0.600096
ENSG00000291229	-0.0379916	0.600096
ENSG00000291258	0.283403	0.600096
ENTPD4	-0.182405	0.600096
ENTPD5	-0.130766	0.600096
EOGT	0.150392	0.600096
EPB41L1-AS1	-0.0320767	0.600096
EPHA7	0.0272914	0.600096
EPM2AIP1	-0.0624826	0.600096
EPO	0.0412905	0.600096
EPS15L1	0.156751	0.600096
ERG28	0.266732	0.600096
ERICH1	0.0316896	0.600096
ERLIN2	0.0463728	0.600096
ERLNC1	-0.0905684	0.600096
ERMARD	-0.0699402	0.600096
ERP27	-0.156359	0.600096
ERVH48-1	-0.0649746	0.600096
ESCO1	0.0647748	0.600096
ESF1	0.153679	0.600096
ETV1	-0.21123	0.600096
ETV3	-0.0697781	0.600096
ETV5	-0.160109	0.600096
EXOC1	-0.197796	0.600096
EXOC4	-0.225336	0.600096
EXOSC10	-0.263651	0.600096
FAM114A2	0.0285873	0.600096
FAM117A	0.0594564	0.600096
FAM13B-AS1	-0.0880344	0.600096
FAM157C	0.293307	0.600096
FAM161B	0.0247168	0.600096
FAM168A	-0.187435	0.600096
FAM174C	0.331602	0.600096
FAM219B	-0.248856	0.600096
FAM227B	-0.0172594	0.600096
FAM230I	0.0713727	0.600096
FAM242C	0.155983	0.600096
FAM245B	0.0963017	0.600096
FAM24B	-0.100308	0.600096
FAM3C	0.104713	0.600096
FAM47E-STBD1	-0.205556	0.600096
FAM76B	-0.144555	0.600096
FAM78B-AS1	-0.18553	0.600096
FAM83E	0.0945933	0.600096
FAM86B1	-0.215534	0.600096
FAM86DP	-0.0424257	0.600096
FAM88E	0.103139	0.600096
FAM91A1	0.0228596	0.600096
FANCF	0.164531	0.600096
FANCG	0.289617	0.600096
FAP	-0.176607	0.600096
FASTK	0.270019	0.600096
FASTKD1	-0.0625716	0.600096
FBXL14	0.113864	0.600096
FBXL3	0.023341	0.600096
FBXL8	-0.140143	0.600096
FBXO25	0.17706	0.600096
FBXO33	0.024064	0.600096
FBXO38	-0.0163274	0.600096
FBXO46	0.0517429	0.600096
FBXO9	-0.176042	0.600096
FBXW11	-0.149994	0.600096
FBXW7	-0.11405	0.600096
FCRL3	-0.307209	0.600096
FCSK	-0.113143	0.600096
FECH	-0.184838	0.600096
FERMT1	-0.173905	0.600096
FGD5-AS1	0.144517	0.600096
FGFR2	-0.222958	0.600096
FGFRL1	-1.04827	0.600096
FHAD1	-0.126741	0.600096
FHIP1B	0.0762225	0.600096
FIS1	0.239374	0.600096
FJX1	0.557643	0.600096
FKBP11	0.00812682	0.600096
FKBP15	-0.225222	0.600096
FKBP2	0.429698	0.600096
FKBP7	0.104057	0.600096
FKBP9P1	-0.0796317	0.600096
FLNA	-0.193539	0.600096
FLVCR1	-0.124171	0.600096
FNIP1	-0.115753	0.600096
FPGS	0.101937	0.600096
FRA10AC1	-0.177112	0.600096
FREM2	0.0449599	0.600096
FRK	0.0234479	0.600096
FTO	-0.186597	0.600096
FUT10	0.0822899	0.600096
FZD4	-0.169496	0.600096
FZD4-DT	-0.11481	0.600096
FZD6	-0.0438905	0.600096
FZD9	0.11857	0.600096
G3BP2	0.110914	0.600096
GABARAPL2	0.258389	0.600096
GABPB2	0.114609	0.600096
GADD45B	-0.238107	0.600096
GAK	-0.0186657	0.600096
GALNS	-0.041626	0.600096
GALNT1	-0.179354	0.600096
GALNT10	0.0523319	0.600096
GALNT7	0.0208242	0.600096
GAN	-0.0173385	0.600096
GARS1-DT	-0.082388	0.600096
GART	-0.0354655	0.600096
GATAD2A	-0.204772	0.600096
GATAD2B	-0.151998	0.600096
GATC	-0.00560145	0.600096
GATD1	0.0140437	0.600096
GCDH	-0.0119066	0.600096
GDF5-AS1	-0.0795161	0.600096
GEMIN8	-0.209467	0.600096
GFOD1	-0.100639	0.600096
GGA1	0.108434	0.600096
GGN	-0.245715	0.600096
GGPS1	0.189912	0.600096
GHET1	-0.0776584	0.600096
GHITM	0.173035	0.600096
GIGYF2	-0.201494	0.600096
GIN1	-0.00282663	0.600096
GINM1	-0.181717	0.600096
GIT2	-0.137111	0.600096
GLCE	-0.0729547	0.600096
GLIDR	0.0961577	0.600096
GLIPR2	-0.481224	0.600096
GLIS2	-0.342021	0.600096
GLYATL1	0.157	0.600096
GM2A	-0.12144	0.600096
GMCL1	-0.0920167	0.600096
GMEB1	-0.109382	0.600096
GMFB	-0.0314607	0.600096
GNAI3	0.175953	0.600096
GNB1	-0.369107	0.600096
GNL3	0.118417	0.600096
GNPDA2	-0.046082	0.600096
GOLGA2P5	0.198594	0.600096
GOLGA8K	-0.0994945	0.600096
GOLM2	-0.145025	0.600096
GOLPH3	0.112037	0.600096
GOLPH3L	0.0237748	0.600096
GOSR1	-0.0296876	0.600096
GP2	0.0338432	0.600096
GPATCH11	-0.369723	0.600096
GPATCH8	-0.113431	0.600096
GPBP1L1	0.0556782	0.600096
GPCPD1	0.0102001	0.600096
GPR150	0.0685921	0.600096
GPR85	-0.256829	0.600096
GPR89A	0.112924	0.600096
GPRASP3	0.0727018	0.600096
GPRC5D-AS1	0.0283161	0.600096
GPS2	0.276794	0.600096
GRAMD1A	-0.268527	0.600096
GRB14	0.115078	0.600096
GRB2	0.139765	0.600096
GREP1	0.115109	0.600096
GSTA4	0.115585	0.600096
GTF2A1-AS1	0.077736	0.600096
GTF2H3	-0.119536	0.600096
GTF2IRD1P1	0.0258708	0.600096
GUCY1B1	-0.154048	0.600096
GULP1	-0.252931	0.600096
GUSBP11	-0.123846	0.600096
GUSBP2	-0.14962	0.600096
GYS1	0.0382857	0.600096
H2AC11	0.451144	0.600096
H2BC26	0.161169	0.600096
H3-3A	0.23182	0.600096
H3-5	0.112169	0.600096
H3-7	-0.125786	0.600096
H3C12	0.449076	0.600096
H3C3	0.33025	0.600096
HABP4	-0.217151	0.600096
HACD3	0.119214	0.600096
HACL1	-0.157805	0.600096
HAP1	0.071088	0.600096
HARS2	0.133907	0.600096
HAUS1	0.227298	0.600096
HBP1	-0.243212	0.600096
HCAR1	-0.033726	0.600096
HCN3	-0.229391	0.600096
HCP5B	0.0731011	0.600096
HCST	-0.180527	0.600096
HDAC2	0.046247	0.600096
HDHD2	-0.0250411	0.600096
HDHD5-AS1	-0.296379	0.600096
HEBP1	-0.269597	0.600096
HECTD3	0.056165	0.600096
HECTD4	-0.122545	0.600096
HELQ	0.0248919	0.600096
HELZ	-0.27875	0.600096
HERC2P3	-0.286871	0.600096
HERC2P7	0.0903309	0.600096
HERC6	-0.357233	0.600096
HERPUD2	-0.00481818	0.600096
HESX1	0.0251622	0.600096
HEXD-IT1	0.00678839	0.600096
HFM1	-0.135121	0.600096
HGH1	0.2205	0.600096
HGS	0.0538692	0.600096
HIBADH	-0.165358	0.600096
HIF1A	-0.115617	0.600096
HINFP	0.122547	0.600096
HINT2	0.322591	0.600096
HIPK1	-0.150379	0.600096
HIPK4	-0.0570502	0.600096
HM13-AS1	0.194107	0.600096
HMGB1	0.44725	0.600096
HMGN3-AS1	-0.0219226	0.600096
HMGXB4	-0.133711	0.600096
HNRNPA2B1	0.303565	0.600096
HNRNPD	0.223323	0.600096
HPD	0.107437	0.600096
HPS4	-0.287143	0.600096
HRG-AS1	0.206829	0.600096
HSD17B11	-0.288037	0.600096
HSD17B12	0.164832	0.600096
HSD17B6	0.163721	0.600096
HSD17B7	0.188366	0.600096
HSDL2	-0.0325397	0.600096
HSP90AA1	0.416554	0.600096
HSPA12B	0.0608402	0.600096
HSPA13	0.0768342	0.600096
HSPA9	0.203354	0.600096
HSPB9	0.190705	0.600096
HTATSF1	0.180947	0.600096
HUWE1	-0.246925	0.600096
HYAL3	0.169907	0.600096
HYLS1	0.183254	0.600096
ICE2	-0.250196	0.600096
ICMT-DT	0.0964758	0.600096
IDH3A	0.0266864	0.600096
IDH3B-DT	-0.193308	0.600096
IFITM5	-0.0991823	0.600096
IFT122	-0.0274255	0.600096
IFT74	0.0609109	0.600096
IFT74-AS1	0.264263	0.600096
IFT80	-0.0777003	0.600096
IGHV1-45	0.238373	0.600096
IGIP	0.0191177	0.600096
IGSF22	-0.227419	0.600096
IKZF2	-0.0806188	0.600096
IL13RA1	-0.85855	0.600096
IL17RA	-0.234779	0.600096
IL19	0.0647016	0.600096
IL23A	0.123591	0.600096
IL4I1	-0.129312	0.600096
IL6R	-0.131795	0.600096
ILRUN	-0.22657	0.600096
ING5	0.137048	0.600096
INKA2	0.0808712	0.600096
INMT	0.0543128	0.600096
INO80D	0.0626732	0.600096
INPP4A	-0.262866	0.600096
INPP4B	-0.205083	0.600096
INPP5B	-0.0669794	0.600096
INPP5K	-0.00389231	0.600096
INTS12	0.0635869	0.600096
INTS5	0.24222	0.600096
INTS6	0.0677849	0.600096
INTS8	-0.0547139	0.600096
IPO8	-0.11389	0.600096
IQCD	-0.0442148	0.600096
IQCH	-0.0821411	0.600096
IRAK2	0.0537347	0.600096
IRAK4	-0.00756431	0.600096
IRF2-DT	-0.0661404	0.600096
IRGQ	0.102594	0.600096
ISY1-RAB43	-0.171655	0.600096
ITCH	-0.15846	0.600096
ITFG2-AS1	-0.293393	0.600096
ITGB2	0.105732	0.600096
ITPRIPL1	0.10131	0.600096
IWS1	0.0259972	0.600096
JAM3	-0.0974075	0.600096
JMJD7	-0.174621	0.600096
JRKL	-0.115753	0.600096
KANSL1L	-0.10421	0.600096
KANSL2	0.217536	0.600096
KANSL3	0.123816	0.600096
KARS1	0.140473	0.600096
KAT2A	0.182655	0.600096
KAT5	0.119971	0.600096
KAT6A	-0.263093	0.600096
KAT7	-0.109484	0.600096
KATNAL1	-0.155068	0.600096
KATNAL2	0.0536204	0.600096
KATNIP	-0.000910132	0.600096
KBTBD11-OT1	0.65886	0.600096
KCNAB3	0.100715	0.600096
KCNE5	0.0767147	0.600096
KCNH2	-0.383338	0.600096
KCNMB1	-0.0457953	0.600096
KCNS2	-0.0372859	0.600096
KCTD20	-0.190306	0.600096
KCTD3	-0.0830613	0.600096
KCTD7	-0.241289	0.600096
KDM2B	0.0519361	0.600096
KDM3B	-0.214574	0.600096
KEL	-0.116056	0.600096
KIAA1191	-0.237596	0.600096
KIAA2013	0.245713	0.600096
KICS2	-0.0242153	0.600096
KIF16B	-0.139948	0.600096
KIF1C	0.301757	0.600096
KIF1C-AS1	0.170787	0.600096
KLC3	-0.30176	0.600096
KLF11	-0.419103	0.600096
KLHL12	-0.193107	0.600096
KLHL26	-0.13238	0.600096
KLHL28	-0.00338225	0.600096
KLHL31	-0.0421543	0.600096
KLHL42	-0.142103	0.600096
KLHL8	-0.168623	0.600096
KMO	-0.209417	0.600096
KMT2A	-0.202486	0.600096
KMT2B	0.0676987	0.600096
KMT2E-AS1	-0.177746	0.600096
KNSTRN	0.245033	0.600096
KPNA5	0.0890598	0.600096
KPNB1-DT	-0.0124418	0.600096
KRBA2	0.0586778	0.600096
KRBOX4	0.118823	0.600096
KRBOX5	0.0840772	0.600096
KREMEN2	-0.368143	0.600096
KRR1	0.219079	0.600096
KRTAP5-11	-0.177201	0.600096
KSR1	0.0815947	0.600096
KY	0.15676	0.600096
KYNU	-0.0498521	0.600096
L3MBTL4	-0.183016	0.600096
LAMTOR1	0.254131	0.600096
LANCL1	-0.237419	0.600096
LARGE2	0.321125	0.600096
LAT2	0.257588	0.600096
LAYN	-1.75281	0.600096
LCDR	-0.0848732	0.600096
LEKR1	0.127184	0.600096
LEMD3	0.0305864	0.600096
LEO1	0.117297	0.600096
LEPROT	-0.177565	0.600096
LGALSL-DT	-0.109386	0.600096
LGR4	-0.0465717	0.600096
LHX8	-0.380259	0.600096
LILRB5	-0.029996	0.600096
LIMS1	-0.158875	0.600096
LIMS4	-0.107474	0.600096
LIN52	0.0105331	0.600096
LIN9	0.245956	0.600096
LINC00115	-0.165342	0.600096
LINC00184	0.0300554	0.600096
LINC00208	-0.0457233	0.600096
LINC00235	-0.0903416	0.600096
LINC00240	0.0664847	0.600096
LINC00294	0.131087	0.600096
LINC00410	-0.029991	0.600096
LINC00499	-0.149268	0.600096
LINC00513	0.0622897	0.600096
LINC00534	0.114547	0.600096
LINC00635	-0.197516	0.600096
LINC00645	0.0764633	0.600096
LINC00667	0.0843536	0.600096
LINC00706	-0.146619	0.600096
LINC00836	0.0725733	0.600096
LINC00839	0.0942714	0.600096
LINC00852	0.183964	0.600096
LINC00900	0.0255727	0.600096
LINC00907	0.116646	0.600096
LINC00923	0.0987204	0.600096
LINC00939	-0.0574842	0.600096
LINC01011	-0.373616	0.600096
LINC01093	0.0857595	0.600096
LINC01138	-0.212536	0.600096
LINC01151	0.0441476	0.600096
LINC01226	-0.16409	0.600096
LINC01264	0.202815	0.600096
LINC01285	0.0557777	0.600096
LINC01287	0.12702	0.600096
LINC01318	0.121211	0.600096
LINC01355	0.0916943	0.600096
LINC01363	0.0779459	0.600096
LINC01431	0.161268	0.600096
LINC01569	-0.0120419	0.600096
LINC01572	-0.325011	0.600096
LINC01597	0.0450063	0.600096
LINC01618	0.0940163	0.600096
LINC01732	0.165586	0.600096
LINC01735	-0.146248	0.600096
LINC01768	0.214946	0.600096
LINC01772	-0.0604202	0.600096
LINC01786	-0.187741	0.600096
LINC01828	0.575148	0.600096
LINC01829	0.508975	0.600096
LINC01847	-0.0388176	0.600096
LINC01934	0.251713	0.600096
LINC01970	-0.0816505	0.600096
LINC02021	-0.186308	0.600096
LINC02028	-0.121597	0.600096
LINC02043	-0.0945762	0.600096
LINC02055	-0.101991	0.600096
LINC02101	0.0756137	0.600096
LINC02207	-0.145056	0.600096
LINC02245	0.119406	0.600096
LINC02249	0.105713	0.600096
LINC02260	0.0526222	0.600096
LINC02269	-0.0959485	0.600096
LINC02318	0.148137	0.600096
LINC02362	-0.12159	0.600096
LINC02452	0.0352398	0.600096
LINC02473	-0.0816269	0.600096
LINC02483	0.0654738	0.600096
LINC02517	0.112539	0.600096
LINC02560	-0.217655	0.600096
LINC02570	0.061115	0.600096
LINC02575	-0.148861	0.600096
LINC02576	0.0994766	0.600096
LINC02606	0.136558	0.600096
LINC02608	0.132043	0.600096
LINC02632	-0.0250014	0.600096
LINC02703	-0.079673	0.600096
LINC02759	0.0657118	0.600096
LINC02800	-0.0471211	0.600096
LINC02808	-0.175422	0.600096
LINC02878	-0.0152348	0.600096
LINC02897	0.0392245	0.600096
LINC02918	0.0599025	0.600096
LINC02932	0.0637132	0.600096
LINC02947	-0.12065	0.600096
LINC02950	-0.173005	0.600096
LINC02960	-0.0547123	0.600096
LINC02986	0.187037	0.600096
LINC03004	-0.163899	0.600096
LINC03006	-0.110904	0.600096
LINC03011	-0.169148	0.600096
LIPA	0.114356	0.600096
LIPT2-AS1	0.0410278	0.600096
LMAN1	-0.175229	0.600096
LMLN	0.0872857	0.600096
LMO2	0.200881	0.600096
LMTK2	-0.247686	0.600096
LNPK	-0.0862244	0.600096
LPCAT3	0.0692768	0.600096
LPCAT4	-0.352732	0.600096
LRCH3	0.0059109	0.600096
LRP6	-0.245793	0.600096
LRRC28	-0.0591367	0.600096
LRRC3	-0.132226	0.600096
LRRC37A11P	0.0333136	0.600096
LRRC56	-0.0843829	0.600096
LRRC63	0.0974924	0.600096
LRRFIP2	-0.151615	0.600096
LSMEM1	0.16558	0.600096
LUCAT1	0.0972948	0.600096
LY6E	-0.394966	0.600096
LY6G5B	0.0899606	0.600096
LY6K	-0.0665357	0.600096
LYPLA1	0.13187	0.600096
MAB21L3	-0.0599333	0.600096
MACROD2	-0.193099	0.600096
MACROH2A1	0.186291	0.600096
MAGEA6-DT	-0.000384412	0.600096
MAGEH1	0.294025	0.600096
MAGI2-AS3	0.0397788	0.600096
MAK	0.0915664	0.600096
MALAT1	-0.0335232	0.600096
MALINC1	0.0555045	0.600096
MALT1-AS1	0.0819344	0.600096
MAML3	0.189225	0.600096
MAP10	-0.0322817	0.600096
MAP2K4	0.00616437	0.600096
MAP2K5-DT	0.0692187	0.600096
MAP3K9-DT	0.171894	0.600096
MAP4	-0.206935	0.600096
MAPK1IP1L	0.0315551	0.600096
MAPK4	-0.16808	0.600096
MAPK7	0.125741	0.600096
MAPK8IP3	0.261547	0.600096
MAPKAPK5-AS1	0.157779	0.600096
MARCHF6	-0.261041	0.600096
MARK3	0.116731	0.600096
MATCAP1	-0.0387012	0.600096
MATCAP2	0.110078	0.600096
MAU2	-0.0922675	0.600096
MBD1	0.0300309	0.600096
MBD4	0.0469456	0.600096
MBTPS1-DT	0.226529	0.600096
MCEE	-0.0477908	0.600096
MCF2L	0.0574535	0.600096
MCF2L-AS1	-0.279993	0.600096
MCM3AP	-0.128278	0.600096
MCM8	0.292212	0.600096
MCM9	-0.0359414	0.600096
MCMBP	0.155006	0.600096
MCOLN1	0.184609	0.600096
MCPH1	0.0708236	0.600096
MCTS2	0.102027	0.600096
MCU	0.0308543	0.600096
MEA1	0.314665	0.600096
MED13L	-0.0877153	0.600096
MED18	0.288209	0.600096
MED19	0.316337	0.600096
MED21	0.0160347	0.600096
MED4	0.149877	0.600096
MED9	0.0657816	0.600096
MEN1	0.0803903	0.600096
METAP1	-0.10258	0.600096
METTL14	-0.106519	0.600096
METTL14-DT	0.0592632	0.600096
MFF	0.0886786	0.600096
MFSD13A	0.179629	0.600096
MFSD14CP	-0.275908	0.600096
MFSD4B	0.0766348	0.600096
MFSD8	-0.160798	0.600096
MGAT1	0.108463	0.600096
MGAT2	0.252016	0.600096
MGST1	0.378429	0.600096
MHENCR	-0.100599	0.600096
MIF4GD-DT	-0.0884116	0.600096
MIGA2	-0.188388	0.600096
MINDY2	-0.100233	0.600096
MINDY2-DT	0.0484502	0.600096
MIR3936HG	-0.203746	0.600096
MIR924HG	0.0989845	0.600096
MITF	0.141158	0.600096
MKLN1-AS	-0.008676	0.600096
MKRN1	-0.27225	0.600096
MKS1	-0.0826941	0.600096
MLF2	0.168421	0.600096
MLH1	0.143392	0.600096
MLH3	-0.117736	0.600096
MLLT3	-0.21317	0.600096
MLXIP	-0.0823267	0.600096
MMP11	-0.741131	0.600096
MMP14	-0.0362726	0.600096
MMP25	-0.420378	0.600096
MMS19	0.0811069	0.600096
MNT	0.118272	0.600096
MOB4	0.124465	0.600096
MOCOS	-0.509414	0.600096
MOGAT1	-0.0911755	0.600096
MOGAT3	0.0636653	0.600096
MORN2	0.277455	0.600096
MPC1-DT	-0.0508428	0.600096
MPDU1	0.381355	0.600096
MPHOSPH8	0.0445046	0.600096
MROH6	-0.0479229	0.600096
MRPL12	0.265031	0.600096
MRPL22	0.252575	0.600096
MRPL35	0.0840099	0.600096
MRPL39	0.116694	0.600096
MRPL49	0.191766	0.600096
MRPL55	0.0542044	0.600096
MRPS2	0.149443	0.600096
MRPS35	0.111012	0.600096
MRPS9-AS1	-0.19492	0.600096
MRS2	0.0957208	0.600096
MRTFA	0.0262703	0.600096
MSANTD4	-0.102853	0.600096
MSRA	0.295476	0.600096
MSRB1	0.298404	0.600096
MSRB3	-0.536081	0.600096
MSTO1	-0.0840304	0.600096
MTCP1	-0.08474	0.600096
MTFR1	0.0217666	0.600096
MTHFD1	0.126209	0.600096
MTHFSD	-0.0703001	0.600096
MTIF2	0.0293	0.600096
MTLN	0.247943	0.600096
MTM1	-0.0647494	0.600096
MTMR1	0.114373	0.600096
MTMR6	-0.194258	0.600096
MTMR8	0.11796	0.600096
MTRF1	0.0846033	0.600096
MTRR	-0.0292724	0.600096
MTTP	-0.0762012	0.600096
MTUS1	-0.976309	0.600096
MUC20-OT1	0.124081	0.600096
MUC6	0.0336492	0.600096
MXD1	0.00305313	0.600096
MYL6B-AS1	0.155671	0.600096
MYNN	0.104354	0.600096
MYO18A	-0.224119	0.600096
MYO18B	-0.138774	0.600096
MYO19	0.0753313	0.600096
MZF1-AS1	0.208947	0.600096
N4BP1	0.0165747	0.600096
NAA30	0.014494	0.600096
NAA40	-0.0729244	0.600096
NAA60	0.114325	0.600096
NAAA	-0.0904178	0.600096
NAALADL2	0.0399094	0.600096
NAIF1	0.248079	0.600096
NANP	0.0457025	0.600096
NAPA-AS1	0.217226	0.600096
NARS1	0.15676	0.600096
NAT14	0.300689	0.600096
NAT9	-0.0805608	0.600096
NATD1	-0.306616	0.600096
NAXD	0.146612	0.600096
NBAS	-0.289702	0.600096
NBPF1	-0.182465	0.600096
NBPF10	0.0187938	0.600096
NBPF11	0.0588599	0.600096
NBPF3	-0.147672	0.600096
NCALD	0.0661571	0.600096
NCAM2	-0.214495	0.600096
NCBP3	-0.154145	0.600096
NCDN	0.132365	0.600096
NCF1	0.195705	0.600096
NCF2	-0.0463271	0.600096
NCK1	-0.073996	0.600096
NCK2	-0.260545	0.600096
NDEL1	-0.104555	0.600096
NDUFA11	0.349291	0.600096
NDUFA4L2	1.00601	0.600096
NDUFA6-DT	-0.128843	0.600096
NDUFAF6	0.104627	0.600096
NDUFB6	0.294521	0.600096
NDUFV3	0.121488	0.600096
NEFH	-0.439178	0.600096
NEK10	0.127017	0.600096
NEK5	-0.0485585	0.600096
NELL2	1.58081	0.600096
NEURL4	0.145775	0.600096
NFE2L3	0.0074288	0.600096
NFIC	0.0175712	0.600096
NHLRC3	-0.0582955	0.600096
NIBAN2	-0.207521	0.600096
NIT2	-0.00509182	0.600096
NKIRAS2	0.122358	0.600096
NLE1	-0.0415739	0.600096
NLGN2	-0.230942	0.600096
NME1-NME2	0.281568	0.600096
NMNAT1	-0.0250595	0.600096
NMT2	-0.0972259	0.600096
NMUR1	-0.0521681	0.600096
NOC2L	0.143563	0.600096
NOC3L	-0.161305	0.600096
NOCT	0.27036	0.600096
NOD2	-0.0832343	0.600096
NOL4	0.281091	0.600096
NOM1	-0.110282	0.600096
NOS1AP	0.190518	0.600096
NOTO	-0.0408581	0.600096
NPAP1	-0.0260468	0.600096
NPC1	0.0117072	0.600096
NPIPA2	0.124152	0.600096
NPIPB15	-0.136441	0.600096
NPIPB5	-0.0188264	0.600096
NQO1-DT	-0.221673	0.600096
NR0B2	0.0676245	0.600096
NR2E3	-0.063269	0.600096
NR2F1	0.325249	0.600096
NR6A1	0.0415	0.600096
NRAV	0.0230487	0.600096
NRSN2-AS1	-0.175056	0.600096
NSD1	-0.148245	0.600096
NSD3	-0.22246	0.600096
NSL1	0.162295	0.600096
NSRP1	0.214544	0.600096
NSUN3	0.0746744	0.600096
NSUN5P2	0.1866	0.600096
NT5C3A	0.123467	0.600096
NT5DC1	-0.103713	0.600096
NT5DC3	-0.0594319	0.600096
NTRK1	-0.578392	0.600096
NUBPL	-0.108034	0.600096
NUDCD2	0.101367	0.600096
NUDT12	-0.101763	0.600096
NUDT4B	-0.124344	0.600096
NUDT6	0.0698914	0.600096
NUFIP1	0.10171	0.600096
NUMBL	0.222973	0.600096
NUP155	0.146885	0.600096
NUS1	0.11826	0.600096
NUTM2A-AS1	0.0858047	0.600096
NXN	0.208068	0.600096
NXPH4	0.650508	0.600096
NXT1-AS1	0.13882	0.600096
OASL	-0.0467608	0.600096
OAZ2	0.216927	0.600096
ODAD4	-0.207133	0.600096
ODR4	0.131107	0.600096
OGG1	0.207235	0.600096
OMA1	0.103362	0.600096
OR2T12	0.0229268	0.600096
OR2T33	-0.0345728	0.600096
OR5A2	-0.0171658	0.600096
ORC2	0.0888154	0.600096
OSBPL2	-0.00161765	0.600096
OSBPL7	-0.204822	0.600096
OSBPL9	-0.145079	0.600096
OSGEPL1	-0.0353893	0.600096
OSGEPL1-AS1	0.208704	0.600096
OTUB2	-0.0666667	0.600096
OTUD3	-0.107178	0.600096
OTUD4	-0.0972855	0.600096
OVCH2	-0.129909	0.600096
OXCT1-AS1	-0.457414	0.600096
OXCT2	-0.10289	0.600096
P3H1	-0.180322	0.600096
PABPC5	0.0235889	0.600096
PAFAH1B2	0.117637	0.600096
PALLD	0.0342378	0.600096
PALS1	-0.146747	0.600096
PAN3-AS1	-0.038816	0.600096
PANK2	0.190233	0.600096
PANK4	0.0279054	0.600096
PAPOLA-DT	0.00187953	0.600096
PAQR4	0.241805	0.600096
PAQR6	-0.151999	0.600096
PARD6G	-0.170981	0.600096
PARP16	0.0333035	0.600096
PARVB	-0.181328	0.600096
PAXBP1-AS1	-0.158133	0.600096
PAXIP1	0.286566	0.600096
PBLD	-0.183113	0.600096
PCA3	0.0306438	0.600096
PCBP1-AS1	-0.059905	0.600096
PCBP4	0.296851	0.600096
PCDHA11	-0.0508012	0.600096
PCDHA12	-0.109092	0.600096
PCDHA5	-0.0606715	0.600096
PCDHA8	-0.26273	0.600096
PCDHA9	0.0192018	0.600096
PCDHB12	-0.103763	0.600096
PCDHB3	-0.131943	0.600096
PCDHGB4	-0.129749	0.600096
PCDHGB6	0.0339234	0.600096
PCGF2	0.166013	0.600096
PCGF3	-0.19289	0.600096
PCGF3-AS1	0.131426	0.600096
PCK1	-0.0218655	0.600096
PCMTD1	-0.202816	0.600096
PCNX1	-0.130107	0.600096
PCOLCE-AS1	-0.120301	0.600096
PCYT1A	-0.0437966	0.600096
PDE10A	0.230299	0.600096
PDE3A	0.600844	0.600096
PDE3B	0.127167	0.600096
PDE4DIP	-0.232249	0.600096
PDE6B	-0.241799	0.600096
PDE6B-AS1	0.358224	0.600096
PDE6D	0.220035	0.600096
PDE6G	0.158432	0.600096
PDGFA	-0.32406	0.600096
PDGFA-DT	-0.144392	0.600096
PDHB	0.218626	0.600096
PDIA2	0.403368	0.600096
PDLIM1	-0.20182	0.600096
PDLIM7	-0.41951	0.600096
PDP2	-0.117666	0.600096
PDS5A	-0.184532	0.600096
PDXDC2P-NPIPB14P	-0.214234	0.600096
PDXK	-0.174265	0.600096
PECR	0.138891	0.600096
PELP1-DT	0.18253	0.600096
PET100	0.332381	0.600096
PEX10	-0.120008	0.600096
PEX11A	0.04136	0.600096
PEX19	-0.251996	0.600096
PEX2	0.109798	0.600096
PEX5	0.084643	0.600096
PFN1	0.384624	0.600096
PGAP3	0.0895483	0.600096
PGBD4	0.0133351	0.600096
PGGT1B	-0.01696	0.600096
PGLS-DT	0.0862547	0.600096
PGLYRP1	0.302904	0.600096
PGM2	-0.139212	0.600096
PGM5P2	-0.168947	0.600096
PGRMC2	0.14802	0.600096
PHAF1	-0.0363027	0.600096
PHC2	0.224814	0.600096
PHF10	0.11061	0.600096
PHF12	-0.138674	0.600096
PHKA1	-0.143821	0.600096
PHLDA2	-0.333576	0.600096
PHTF1	0.128722	0.600096
PIANP	-0.167077	0.600096
PIAS2	-0.0925328	0.600096
PIBF1	0.0147865	0.600096
PIGL	-0.151499	0.600096
PIGQ	0.158867	0.600096
PIGY-DT	0.31231	0.600096
PIK3C2B	-0.0822485	0.600096
PIM3	-0.245161	0.600096
PIP4P1	0.230445	0.600096
PITPNA	-0.145113	0.600096
PITRM1-AS1	-0.267143	0.600096
PIWIL1	0.0708159	0.600096
PKD2L2-DT	0.00372889	0.600096
PKIA	0.242474	0.600096
PKIA-AS1	-0.0676011	0.600096
PKP4	-0.231959	0.600096
PLA2G2C	0.0370111	0.600096
PLA2G2D	-0.0272967	0.600096
PLAAT2	-0.143131	0.600096
PLB1	0.0336261	0.600096
PLCB4	0.0636464	0.600096
PLCXD1	0.0401913	0.600096
PLEKHA3	-0.0931367	0.600096
PLEKHA8	0.0725606	0.600096
PLEKHG4	-0.130192	0.600096
PLEKHG4B	0.123491	0.600096
PLEKHM1	0.182287	0.600096
PLEKHN1	-0.323408	0.600096
PLGLB1	0.105353	0.600096
PLPBP	0.0184232	0.600096
PLPPR5-AS1	-0.116175	0.600096
PMEL	-0.414873	0.600096
PMM2	0.0598314	0.600096
PMS2P4	0.0121242	0.600096
PNISR-AS1	-0.0951042	0.600096
PNKP	0.169729	0.600096
PODNL1	-0.230171	0.600096
PODXL2	-0.293226	0.600096
POGLUT2	0.141062	0.600096
POLA1	0.255784	0.600096
POLDIP2	0.180326	0.600096
POLE2	0.403429	0.600096
POLG	0.0592773	0.600096
POLG2	-0.0425086	0.600096
POLI	-0.0821398	0.600096
POLR2A	-0.281502	0.600096
POLR2I	0.43133	0.600096
POLR2J3	-0.180047	0.600096
POLR3A	-0.000413669	0.600096
POLR3E	-0.0438725	0.600096
PORCN-DT	0.142192	0.600096
POT1	-0.214007	0.600096
POT1-AS1	-0.116987	0.600096
POTEC	0.0295343	0.600096
POTEI	0.0520146	0.600096
POTEM	-0.025065	0.600096
POU3F2	0.335988	0.600096
POU3F3	-0.152091	0.600096
POU5F2	0.0141529	0.600096
POU6F1	-0.167541	0.600096
PPA2	0.111296	0.600096
PPCDC	0.126003	0.600096
PPEF2	0.394249	0.600096
PPHLN1	0.0728008	0.600096
PPIAL4G	-0.136035	0.600096
PPIE	0.0659468	0.600096
PPIEL	-0.114642	0.600096
PPIG	0.234074	0.600096
PPIP5K2	-0.12064	0.600096
PPP1R12A	-0.0497902	0.600096
PPP1R21	0.0962984	0.600096
PPP1R27	0.120534	0.600096
PPP1R36	0.10033	0.600096
PPP1R37	0.0441916	0.600096
PPP2CA-DT	0.0935734	0.600096
PPP2R2A	0.0560046	0.600096
PPP3CB-AS1	0.149603	0.600096
PPP5C	0.12954	0.600096
PPP5D1P	-0.146936	0.600096
PPT2	0.152652	0.600096
PRANCR	-0.156942	0.600096
PRDM10-DT	0.0770505	0.600096
PRDM2	0.0165193	0.600096
PRDM4	0.0497818	0.600096
PRDM5	-0.196684	0.600096
PRDX6-AS1	-0.120595	0.600096
PRECSIT	-0.0327587	0.600096
PRELID2	-0.187173	0.600096
PRG4	-0.0257405	0.600096
PRKCG	-0.41547	0.600096
PRKD2	-0.0542135	0.600096
PRKG1-AS1	0.130911	0.600096
PRMT5	0.0981119	0.600096
PRORP	0.110277	0.600096
PROSER3	0.047635	0.600096
PRPF38A	0.10348	0.600096
PRPF38B	0.126308	0.600096
PRPF39	0.0717279	0.600096
PRPS1	0.164896	0.600096
PRR14L	-0.120363	0.600096
PRRC2B	-0.252778	0.600096
PRRG1	0.0569605	0.600096
PRSS53	-0.158626	0.600096
PSMA2	0.248955	0.600096
PSMB2	0.313064	0.600096
PSMB4	0.238414	0.600096
PSMC1	0.200475	0.600096
PSMD2	0.228661	0.600096
PSMD5	-0.105408	0.600096
PSME3IP1	0.137874	0.600096
PSME4	0.0947571	0.600096
PSPC1	0.162747	0.600096
PSPN	0.183372	0.600096
PSTPIP2	-0.144287	0.600096
PTCD2	-0.0727102	0.600096
PTCSC3	-0.206319	0.600096
PTDSS2	-0.037537	0.600096
PTGES2-AS1	-0.106	0.600096
PTGES3L	-0.312212	0.600096
PTGES3L-AARSD1	-0.141362	0.600096
PTH2R	-0.073176	0.600096
PTK7	0.149069	0.600096
PTP4A1	0.268652	0.600096
PTP4A3	-0.301379	0.600096
PTPN18	0.043524	0.600096
PTPN23-DT	0.0749951	0.600096
PTRH1	0.0832375	0.600096
PTS	0.17377	0.600096
PURG	-0.133119	0.600096
PUS10	-0.141055	0.600096
PYGO2	0.175022	0.600096
QRSL1	0.047376	0.600096
RAB11B-AS1	0.0542802	0.600096
RAB12	0.0268076	0.600096
RAB3IP	-0.158578	0.600096
RAB40A	-0.102802	0.600096
RAB41	0.164046	0.600096
RAB5A	-0.12423	0.600096
RABGGTB	0.135102	0.600096
RABL2A	-0.0738437	0.600096
RAD17	-0.173633	0.600096
RAD23B	0.124172	0.600096
RAD50	-0.189599	0.600096
RAD51-AS1	-0.208852	0.600096
RAD51AP1	0.248762	0.600096
RAD51B	-0.306661	0.600096
RAD52	-0.111895	0.600096
RAD54L	0.257194	0.600096
RALA	0.0812404	0.600096
RALGPS1	-0.268268	0.600096
RANBP10	-0.128466	0.600096
RANBP3	0.0787706	0.600096
RANBP6	0.037486	0.600096
RAP1GDS1	-0.0457703	0.600096
RAPGEF4	-0.502324	0.600096
RARA-AS1	0.362921	0.600096
RASAL2	-0.268566	0.600096
RASAL2-AS1	-0.09908	0.600096
RASEF	0.279531	0.600096
RASIP1	0.0989337	0.600096
RASSF8	-0.132899	0.600096
RB1	0.115103	0.600096
RB1-DT	-0.111523	0.600096
RBFOX2	-0.228905	0.600096
RBM18	-0.0544049	0.600096
RBM19	0.109602	0.600096
RBM20	0.0562236	0.600096
RBM22	0.0894431	0.600096
RBM23	0.230855	0.600096
RBM26-AS1	0.0643167	0.600096
RBM43	0.0685469	0.600096
RBM47	-0.0959128	0.600096
RBM48	0.117421	0.600096
RBM5	-0.065896	0.600096
RCE1	0.250715	0.600096
RDH10	0.239082	0.600096
RDH11	0.118354	0.600096
RECQL5	-0.0896384	0.600096
REELD1	-0.0416368	0.600096
RELCH	-0.232832	0.600096
RELL1	-0.353895	0.600096
RELL2	-0.399102	0.600096
RER1	0.135299	0.600096
REV3L	0.109905	0.600096
REXO1	0.122903	0.600096
RFX2	0.091032	0.600096
RFX5	-0.0737586	0.600096
RGPD4-AS1	0.233494	0.600096
RGS5	0.192998	0.600096
RHBDL1	0.28757	0.600096
RHBDL3	-0.116045	0.600096
RHCE	-0.217429	0.600096
RHEBL1	0.0798391	0.600096
RHOG	0.242009	0.600096
RHOXF1P3	0.105001	0.600096
RIC1	-0.172055	0.600096
RIC3-DT	-0.0208983	0.600096
RIMS3	0.278087	0.600096
RINT1	-0.0466376	0.600096
RIOK3	-0.0178679	0.600096
RIOX2	0.205843	0.600096
RIPK2-DT	-0.0253681	0.600096
RIPOR1	-0.101534	0.600096
RIPPLY2	0.218459	0.600096
RNASEH1	-0.240019	0.600096
RNASEH2A	0.407519	0.600096
RNF10	0.184705	0.600096
RNF103	-0.125405	0.600096
RNF139-DT	-0.0718969	0.600096
RNF141	-0.0571862	0.600096
RNF150	-0.208833	0.600096
RNF157-AS1	-0.136238	0.600096
RNF166	-0.00646411	0.600096
RNF168	0.135796	0.600096
RNF170	-0.0135093	0.600096
RNF181	0.269612	0.600096
RNF19A	-0.156542	0.600096
RNF216	-0.090502	0.600096
RNF25	0.312089	0.600096
RNF39	0.144214	0.600096
RNF5	0.270989	0.600096
RNF6	-0.0381279	0.600096
RNFT1-DT	0.0255107	0.600096
RNLS	-0.0460658	0.600096
RNPEP	-0.345199	0.600096
RNU6ATAC35P	0.25011	0.600096
ROCK1P1	0.121623	0.600096
RPA4	0.0501572	0.600096
RPAP1	-0.000311366	0.600096
RPE	0.0246051	0.600096
RPF2	0.140138	0.600096
RPGRIP1L	0.125549	0.600096
RPL39L	0.308447	0.600096
RPL7L1	0.0754863	0.600096
RPRD1B	0.0513515	0.600096
RPRML	-0.134105	0.600096
RPS12	0.215609	0.600096
RPS21	0.242884	0.600096
RPS29	0.265399	0.600096
RPS3A	0.22583	0.600096
RPS6KC1	-0.191404	0.600096
RPS6KL1	0.266372	0.600096
RPUSD2	0.15806	0.600096
RPUSD4	0.0152833	0.600096
RRAGB	-0.164069	0.600096
RRP8	0.123451	0.600096
RSC1A1	-0.257446	0.600096
RTCB	0.162523	0.600096
RTF2	0.176087	0.600096
RTTN	-0.166999	0.600096
RUFY1-AS1	0.0815282	0.600096
RUNDC1	0.0261116	0.600096
RUSC1-AS1	-0.132776	0.600096
RYK	-0.0364444	0.600096
S100A11	0.652469	0.600096
S100A16	-0.852111	0.600096
SALL2	-0.149382	0.600096
SAMD10	0.0784268	0.600096
SAMD4B	-0.176793	0.600096
SAMD9L	-0.259216	0.600096
SANBR	0.160419	0.600096
SAP130	-0.188267	0.600096
SBF2-AS1	-0.129221	0.600096
SBSPON	0.0589662	0.600096
SCAI	-0.160145	0.600096
SCD5	-0.233942	0.600096
SCML2	-0.194693	0.600096
SCNN1G	0.022451	0.600096
SCPEP1	-0.238434	0.600096
SCRN3	-0.157133	0.600096
SCYL3	0.0689905	0.600096
SDCBP2	-0.246476	0.600096
SDCCAG8	0.0931838	0.600096
SDE2	0.089565	0.600096
SDF2	0.255314	0.600096
SDHB	0.120933	0.600096
SDHC	0.130229	0.600096
SDR39U1	0.259285	0.600096
SEC14L3	0.0353139	0.600096
SEC22A	-0.0259448	0.600096
SEC24B-AS1	-0.0680511	0.600096
SEC31A	-0.137007	0.600096
SELENOO-AS1	-0.0153014	0.600096
SEM1	0.279721	0.600096
SEMA4D	0.21672	0.600096
SEMA6A-AS2	-0.347816	0.600096
SEPHS1	0.139455	0.600096
SEPTIN10	-0.146854	0.600096
SEPTIN7P9	-0.227522	0.600096
SERPINA10	-0.133393	0.600096
SESN3	0.0419658	0.600096
SETDB2	-0.0874965	0.600096
SF1-DT	-0.240591	0.600096
SF3A1	0.0169181	0.600096
SFXN2	0.0440655	0.600096
SFXN4	-0.0575568	0.600096
SGK3	0.265914	0.600096
SGSM2	-0.0677955	0.600096
SH2D6	0.42197	0.600096
SH3BP2	-0.0331135	0.600096
SHMT1	0.147343	0.600096
SIDT1	0.0675281	0.600096
SIKE1	-0.127285	0.600096
SIRPA	-0.497348	0.600096
SIX2	0.37927	0.600096
SKA1	0.429693	0.600096
SKIL	0.0849871	0.600096
SKOR1	-0.0913733	0.600096
SLC10A7	-0.249994	0.600096
SLC11A2	-0.129225	0.600096
SLC12A2-DT	0.141155	0.600096
SLC12A9	0.0835261	0.600096
SLC13A4	0.201181	0.600096
SLC16A1-AS1	-0.0013846	0.600096
SLC16A10	0.169571	0.600096
SLC1A2	0.0303483	0.600096
SLC22A4	0.135108	0.600096
SLC25A35	-0.0652659	0.600096
SLC25A46	0.0917947	0.600096
SLC25A51	0.149454	0.600096
SLC26A2	-0.105629	0.600096
SLC26A6	-0.193302	0.600096
SLC2A12	-0.177953	0.600096
SLC2A8	0.019325	0.600096
SLC30A4	-0.0977905	0.600096
SLC30A7	0.076055	0.600096
SLC33A1	0.0521939	0.600096
SLC35A3	-0.138221	0.600096
SLC35A5	0.0994434	0.600096
SLC35F1	-0.0219756	0.600096
SLC35F2	0.0168435	0.600096
SLC35F5	0.0109577	0.600096
SLC35G5	0.0763538	0.600096
SLC37A4	0.121274	0.600096
SLC38A6	-0.00809255	0.600096
SLC39A11	-0.0986011	0.600096
SLC39A14	0.0433477	0.600096
SLC43A2	0.285882	0.600096
SLC45A1	-0.327371	0.600096
SLC47A2	-0.119038	0.600096
SLC4A7	-0.3021	0.600096
SLC51A	-0.0379037	0.600096
SLC5A1	-0.000174085	0.600096
SLC5A12	0.0348765	0.600096
SLC6A2	-0.239117	0.600096
SLC7A6	0.0543345	0.600096
SLC7A6OS	0.0206739	0.600096
SLC7A7	0.187788	0.600096
SLC9A1	0.00923774	0.600096
SLC9A3	-0.0368284	0.600096
SLC9A8	0.13607	0.600096
SLC9B2	0.067516	0.600096
SLTM	0.170149	0.600096
SLU7	-0.0332347	0.600096
SLX4IP	0.0270221	0.600096
SLX9	0.174895	0.600096
SMC2-DT	-0.154716	0.600096
SMG1P5	0.138058	0.600096
SMG1P7	0.0661825	0.600096
SMG8	0.106035	0.600096
SMIM15	0.129727	0.600096
SMIM15-AS1	-0.199222	0.600096
SMIM27	-0.15533	0.600096
SMIM8	-0.176904	0.600096
SMO	-0.372144	0.600096
SMPD2	0.0709076	0.600096
SMPD4	0.173648	0.600096
SMURF1	-0.157839	0.600096
SMYD4	-0.00333578	0.600096
SMYD5	-0.00093751	0.600096
SNAP25-AS1	0.125209	0.600096
SND1-DT	0.196076	0.600096
SNF8	0.308998	0.600096
SNHG30	0.205334	0.600096
SNHG8	0.231325	0.600096
SNRK-AS1	0.157743	0.600096
SNRPA1	0.176248	0.600096
SNX2	-0.203216	0.600096
SNX25	0.093315	0.600096
SNX33	0.0607919	0.600096
SNX8	-0.35868	0.600096
SOCS2-AS1	-0.16451	0.600096
SOD2	-0.166316	0.600096
SORCS2	-0.108321	0.600096
SORT1	-0.00419502	0.600096
SOWAHA	-0.221624	0.600096
SP3	-0.173385	0.600096
SPACA4	0.104156	0.600096
SPACA7	-0.127715	0.600096
SPANXA2-OT1	-0.0613396	0.600096
SPAST	-0.193135	0.600096
SPATA18	-0.863742	0.600096
SPATA24	-0.152993	0.600096
SPATA25	0.179901	0.600096
SPCS2	0.19665	0.600096
SPEF2	-0.128752	0.600096
SPG11	-0.0359306	0.600096
SPG21	0.091165	0.600096
SPIDR	-0.189683	0.600096
SPIN2B	-0.167438	0.600096
SPRED2	0.0476155	0.600096
SPTB	-0.342932	0.600096
SPTLC1	0.123783	0.600096
SRC	0.24237	0.600096
SRF	0.107385	0.600096
SRPK3	-0.143383	0.600096
SRSF1	0.125121	0.600096
SRSF12	-0.277717	0.600096
SSBP3-AS1	0.114799	0.600096
SSRP1	0.190806	0.600096
SSTR3	0.18458	0.600096
ST6GAL1	-0.609854	0.600096
ST7L	-0.0127181	0.600096
STAC3	0.182033	0.600096
STAM	0.00745227	0.600096
STAM2	-0.120843	0.600096
STARD7-AS1	0.0843956	0.600096
STAU2-AS1	-0.167795	0.600096
STMN4	0.658437	0.600096
STMP1	0.295648	0.600096
STON1-GTF2A1L	-0.378869	0.600096
STPG3-AS1	-0.0918203	0.600096
STRIP1	-0.0100504	0.600096
STT3A	0.0614682	0.600096
STT3B	0.138465	0.600096
STUB1-DT	0.149774	0.600096
STX16	-0.0941824	0.600096
STX18-AS1	0.112996	0.600096
STYXL1	0.252446	0.600096
SUCLG2	0.0756653	0.600096
SUCO	-0.20084	0.600096
SUFU	-0.19407	0.600096
SUGT1-DT	0.0289647	0.600096
SUN1	-0.18964	0.600096
SUPT3H	-0.117816	0.600096
SUSD1	-0.146718	0.600096
SVIL-AS1	0.0572988	0.600096
SYBU	0.334263	0.600096
SYNJ2BP	0.127746	0.600096
SYNPO2L-AS1	-0.118673	0.600096
SYNRG	-0.129408	0.600096
TADA1	0.10925	0.600096
TADA2A	0.0342873	0.600096
TAF1A	0.0376897	0.600096
TAF1B	-0.222596	0.600096
TAF4B	0.0589953	0.600096
TAGAP	0.0420242	0.600096
TAGLN3	0.553049	0.600096
TANGO6	-0.0675408	0.600096
TANK	0.105294	0.600096
TAOK3	-0.115798	0.600096
TAP2	-0.311814	0.600096
TAPT1	-0.0719341	0.600096
TAPT1-AS1	0.110863	0.600096
TAS2R10	0.111829	0.600096
TAS2R20	0.0333378	0.600096
TAT	-0.0375787	0.600096
TBC1D22B	-0.136442	0.600096
TBC1D8-AS1	-0.124189	0.600096
TBCB	0.320287	0.600096
TBCC	0.257132	0.600096
TBILA	0.0483435	0.600096
TBK1	-0.106769	0.600096
TBKBP1	0.138691	0.600096
TBL2	0.0999724	0.600096
TBRG1	-0.120734	0.600096
TCEA3	-0.117751	0.600096
TCF20	-0.205959	0.600096
TCFL5	-0.174526	0.600096
TCHP	0.130223	0.600096
TCP10L	0.142829	0.600096
TCP11L1	-0.106213	0.600096
TCTN1	0.106883	0.600096
TCTN2	-0.0297318	0.600096
TDRG1	0.100358	0.600096
TDRKH	-0.234656	0.600096
TDRP	-0.23849	0.600096
TEC	-0.203695	0.600096
TECPR1	-0.0376153	0.600096
TEDC1	0.356496	0.600096
TEKT2	-0.138023	0.600096
TEKT3	-0.141779	0.600096
TEKT4P2	0.124806	0.600096
TELO2	0.0510004	0.600096
TEPSIN	0.0459127	0.600096
TERF2	0.0419451	0.600096
TEX10	0.107249	0.600096
TFCP2	0.0925151	0.600096
TFPI	-0.275956	0.600096
TFR2	-0.469502	0.600096
TGDS	0.0352296	0.600096
TGFBI	-0.433992	0.600096
TGFBRAP1	0.0826349	0.600096
TGOLN2	-0.162704	0.600096
THAP2	0.00428327	0.600096
THAP5	0.0434669	0.600096
THAP9	0.117472	0.600096
THBS1	-0.029715	0.600096
THEM5	-0.190397	0.600096
THSD4-AS1	0.0669431	0.600096
THUMPD1	-0.0607456	0.600096
THUMPD3	0.178202	0.600096
TIGD4	0.0248558	0.600096
TIMM17B	0.284813	0.600096
TIMM23B	0.0185271	0.600096
TIMM50	0.225878	0.600096
TIMMDC1-DT	0.26488	0.600096
TJAP1	0.14248	0.600096
TLE1-DT	-0.144195	0.600096
TLE3	-0.297196	0.600096
TLN1	-0.110622	0.600096
TM4SF19-DYNLT2B	-0.0409799	0.600096
TM6SF2	-0.207169	0.600096
TM9SF1	0.237616	0.600096
TM9SF2	0.135936	0.600096
TM9SF4	-0.128708	0.600096
TMC3	0.0362435	0.600096
TMC5	0.0584373	0.600096
TMCC1	-0.108438	0.600096
TMCC3	0.0873282	0.600096
TMCO6	0.0661945	0.600096
TMED2-DT	-0.0205836	0.600096
TMEM102	0.316316	0.600096
TMEM109-DT	0.221551	0.600096
TMEM115	0.263649	0.600096
TMEM116	0.0528438	0.600096
TMEM135	0.198183	0.600096
TMEM147	0.297194	0.600096
TMEM161B	-0.0790674	0.600096
TMEM163	0.458871	0.600096
TMEM168	-0.0156164	0.600096
TMEM175	-0.00391626	0.600096
TMEM184A	0.128617	0.600096
TMEM185A	-0.17133	0.600096
TMEM185B	0.0928795	0.600096
TMEM202-AS1	-0.152302	0.600096
TMEM205	0.324701	0.600096
TMEM208	0.322878	0.600096
TMEM209	0.136886	0.600096
TMEM220	0.0294755	0.600096
TMEM243	-0.00151619	0.600096
TMEM245	-0.167536	0.600096
TMEM250	0.245161	0.600096
TMEM254	0.0517619	0.600096
TMEM254-AS1	0.0666486	0.600096
TMEM263	0.0457613	0.600096
TMEM263-DT	-0.0859688	0.600096
TMEM269	-0.0677585	0.600096
TMEM39B	0.125216	0.600096
TMEM50B	0.25269	0.600096
TMEM63B	-0.352662	0.600096
TMEM86A	-0.185141	0.600096
TMEM97	0.231405	0.600096
TMEM9B-AS1	-0.172214	0.600096
TMTC2	-0.839273	0.600096
TMX4	-0.20532	0.600096
TNFAIP1	0.0415916	0.600096
TNFAIP8	-0.15932	0.600096
TNFRSF10A-AS1	-0.153961	0.600096
TNFRSF12A	-0.696341	0.600096
TNFSF13B	0.107939	0.600096
TNK2-AS1	-0.122768	0.600096
TNKS1BP1	-0.0861021	0.600096
TNRC6B-DT	-0.060066	0.600096
TOB2	-0.0986916	0.600096
TOGARAM1	0.0930681	0.600096
TOMM22	0.250471	0.600096
TOP1	0.251894	0.600096
TOR1B	0.0174682	0.600096
TOR4A	0.0233027	0.600096
TOX4	-0.170776	0.600096
TPH1	0.0816311	0.600096
TPH2	-0.101437	0.600096
TPI1	0.349847	0.600096
TPPP3	0.750545	0.600096
TPRA1	0.0902351	0.600096
TPT1	0.255993	0.600096
TRABD	0.171768	0.600096
TRAF3IP1	-0.196202	0.600096
TRAF3IP2-AS1	-0.108366	0.600096
TRAK1	-0.2203	0.600096
TRAM1L1	0.0849104	0.600096
TRAPPC13	0.13222	0.600096
TRAPPC2L	0.122022	0.600096
TRAPPC3	0.134071	0.600096
TRAPPC6B	-0.0687763	0.600096
TRAPPC8	-0.1132	0.600096
TRD-AS1	0.0793381	0.600096
TRDMT1	-0.120766	0.600096
TRHDE	0.0399177	0.600096
TRIB1	0.219603	0.600096
TRIB3	0.308867	0.600096
TRIM13	0.0923007	0.600096
TRIM16	0.111356	0.600096
TRIM16L	0.130293	0.600096
TRIM26	0.131321	0.600096
TRIM32	-0.160291	0.600096
TRIM44	-0.183711	0.600096
TRIM45	-0.0941809	0.600096
TRIM5	0.456872	0.600096
TRIM52-AS1	-0.298328	0.600096
TRIM65	-0.0293209	0.600096
TRIM7-AS2	-0.208199	0.600096
TRIP6	0.0778537	0.600096
TRIQK	-0.068763	0.600096
TRIR	0.283135	0.600096
TRMT10A	-0.160817	0.600096
TRMT11	-0.0337408	0.600096
TRMT112	0.320086	0.600096
TRMT44	0.0722694	0.600096
TRPV1	0.129682	0.600096
TRUB1	0.0455168	0.600096
TSC22D2	0.136222	0.600096
TSGA10	-0.147947	0.600096
TSHZ1	-0.0996859	0.600096
TSIX	-0.0251664	0.600096
TSKU	0.109154	0.600096
TSKU-AS1	-0.257948	0.600096
TSNARE1	-0.12373	0.600096
TSPAN9	0.210061	0.600096
TTBK1	-0.235074	0.600096
TTC28-AS1	0.14037	0.600096
TTC36	0.0565136	0.600096
TTC9C	0.0970204	0.600096
TTLL5	-0.00769498	0.600096
TTN-AS1	0.094006	0.600096
TTYH2	0.0275206	0.600096
TTYH3	-0.354099	0.600096
TUBGCP4	-0.106457	0.600096
TUFT1	-0.160728	0.600096
TULP3	-0.176564	0.600096
TULP4	-0.299654	0.600096
TUT1	0.10416	0.600096
TUT4	-0.151048	0.600096
TWSG1-DT	-0.0502778	0.600096
TXNDC2	-0.063437	0.600096
TXNRD3	-0.0367902	0.600096
TYW5	-0.111174	0.600096
U2AF1	0.350196	0.600096
UBA3	0.0950227	0.600096
UBA5	0.0522835	0.600096
UBE2D3-AS1	0.0687677	0.600096
UBE2F-SCLY	-0.12354	0.600096
UBE2K	0.13702	0.600096
UBR7	0.196996	0.600096
UBXN2A	-0.29186	0.600096
UBXN2B	0.00244179	0.600096
UBXN4	-0.121471	0.600096
UEVLD	-0.0457344	0.600096
UFL1	-0.0233049	0.600096
UGDH	0.078457	0.600096
UGGT2	-0.244252	0.600096
UHRF2	0.000484842	0.600096
UNC119B	0.127978	0.600096
UPF2	0.100507	0.600096
UPF3A	0.131622	0.600096
UQCC2	0.262528	0.600096
UQCRC2	-0.160533	0.600096
UQCRFS1-DT	-0.108789	0.600096
UQCRH	0.21853	0.600096
URGCP	-0.232151	0.600096
USP10	0.0923753	0.600096
USP12	-0.158664	0.600096
USP28	-0.136951	0.600096
USP3	-0.290205	0.600096
USP33	-0.162178	0.600096
USP36	-0.00453875	0.600096
USP40	-0.0512283	0.600096
USP44	0.125844	0.600096
USP51	0.00465375	0.600096
USP53	-0.117393	0.600096
USP6	-0.0530611	0.600096
UTP11	0.112818	0.600096
UTP4	0.0782359	0.600096
UXS1	-0.185462	0.600096
UXT	0.159541	0.600096
VAMP7	-0.068454	0.600096
VAPA	0.156729	0.600096
VARS1	0.140501	0.600096
VAX2	0.0728731	0.600096
VBP1	0.239043	0.600096
VCP	0.238219	0.600096
VCPIP1	-0.105022	0.600096
VILL	-0.275601	0.600096
VPREB3	-0.266688	0.600096
VPS13B	-0.0690959	0.600096
VPS13D	0.371296	0.600096
VPS16	0.11445	0.600096
VPS25	0.21084	0.600096
VPS26A	-0.110373	0.600096
VPS33B-DT	-0.21646	0.600096
VPS35L	0.0610622	0.600096
VPS36	0.0276166	0.600096
VPS54	0.0999781	0.600096
VPS72	0.227927	0.600096
VRK3	0.104786	0.600096
VSIG10	-0.21321	0.600096
VWF	0.0317585	0.600096
WASF2	-0.214315	0.600096
WASHC1	-0.0851973	0.600096
WASHC5	0.0696327	0.600096
WBP4	0.246893	0.600096
WDPCP	-0.140023	0.600096
WDR11	-0.0999866	0.600096
WDR25	0.317067	0.600096
WDR33	0.100457	0.600096
WDR5	0.164914	0.600096
WDR55	0.0995923	0.600096
WDR6	0.0586692	0.600096
WDR70	0.14133	0.600096
WDR74	0.199597	0.600096
WDR81	0.263388	0.600096
WDR97	-0.0478085	0.600096
WDSUB1	0.041175	0.600096
WFIKKN1	0.123513	0.600096
WIPF2	-0.0972806	0.600096
WNT7A	0.0342971	0.600096
WWP1-AS1	-0.0812047	0.600096
WWP2	0.0530891	0.600096
XNDC1N	0.165966	0.600096
XPO7	-0.155536	0.600096
XRCC2	0.379607	0.600096
XRRA1	-0.0572403	0.600096
XYLB	0.308672	0.600096
YAE1-DT	-0.236919	0.600096
YAF2	0.243871	0.600096
YEATS2-AS1	-0.0393802	0.600096
YIF1A	0.307227	0.600096
YIPF6	-0.074384	0.600096
YPEL4	-0.598575	0.600096
YRDC	0.311387	0.600096
YTHDC1	0.0864322	0.600096
YTHDF3	0.0446461	0.600096
YTHDF3-DT	0.131162	0.600096
YWHAH	0.338888	0.600096
ZBED3	-0.0556608	0.600096
ZBED6	-0.447115	0.600096
ZBTB1	0.00666289	0.600096
ZBTB12	0.0820377	0.600096
ZBTB17	0.0727303	0.600096
ZBTB26	-0.144975	0.600096
ZBTB33	0.0758725	0.600096
ZBTB49	0.0651517	0.600096
ZC3H3	-0.140365	0.600096
ZC3H4	0.248107	0.600096
ZCCHC14	-0.372094	0.600096
ZCCHC2	-0.119908	0.600096
ZCCHC4	-0.10635	0.600096
ZDHHC13	0.0290748	0.600096
ZDHHC17	-0.146435	0.600096
ZDHHC5	-0.00293893	0.600096
ZDHHC9	0.231247	0.600096
ZFAND3-DT	0.238783	0.600096
ZFAT	0.0703807	0.600096
ZFP37	-0.0656618	0.600096
ZFP64	0.0636541	0.600096
ZFYVE26	-0.108218	0.600096
ZHX1	0.117219	0.600096
ZKSCAN1	-0.241102	0.600096
ZKSCAN7	-0.0974007	0.600096
ZKSCAN7-AS1	-0.23374	0.600096
ZMYM6	0.00459403	0.600096
ZNF100	0.264323	0.600096
ZNF117	0.247668	0.600096
ZNF131	0.075919	0.600096
ZNF132	-0.0197061	0.600096
ZNF141	0.00765637	0.600096
ZNF142	0.126818	0.600096
ZNF143	0.0765293	0.600096
ZNF148	-0.144178	0.600096
ZNF16	0.0959241	0.600096
ZNF174	-0.0291673	0.600096
ZNF177	-0.0744279	0.600096
ZNF18	-0.0115198	0.600096
ZNF181	0.0138755	0.600096
ZNF184	0.0592421	0.600096
ZNF19	-0.0563438	0.600096
ZNF2	0.0520745	0.600096
ZNF213-AS1	0.0715046	0.600096
ZNF222	0.0040806	0.600096
ZNF225	-0.143739	0.600096
ZNF227	0.0421163	0.600096
ZNF230	0.0890699	0.600096
ZNF233	0.0235961	0.600096
ZNF236-DT	0.0862636	0.600096
ZNF251	-0.0122727	0.600096
ZNF254	-0.113425	0.600096
ZNF256	-0.0409269	0.600096
ZNF268	-0.148997	0.600096
ZNF274	-0.0232754	0.600096
ZNF287	0.0118744	0.600096
ZNF30-AS1	-0.159628	0.600096
ZNF304	-0.087923	0.600096
ZNF319	0.104161	0.600096
ZNF32-AS2	-0.138373	0.600096
ZNF320	0.162819	0.600096
ZNF329	0.123847	0.600096
ZNF343	-0.0694466	0.600096
ZNF345	-0.00389263	0.600096
ZNF347	-0.269052	0.600096
ZNF354A	0.0396909	0.600096
ZNF354B	-0.120425	0.600096
ZNF367	0.312646	0.600096
ZNF416	0.0584552	0.600096
ZNF418	0.173435	0.600096
ZNF419	-0.109967	0.600096
ZNF426	-0.0639605	0.600096
ZNF426-DT	-0.163446	0.600096
ZNF429	-0.0537619	0.600096
ZNF432	-0.0350819	0.600096
ZNF438	-0.0947684	0.600096
ZNF480	-0.143285	0.600096
ZNF485	0.0120269	0.600096
ZNF487	0.0415531	0.600096
ZNF490	-0.10753	0.600096
ZNF493	-0.110949	0.600096
ZNF501	-0.0488368	0.600096
ZNF516	-0.162561	0.600096
ZNF518A	0.119691	0.600096
ZNF529-AS1	-0.151626	0.600096
ZNF543	-0.0315079	0.600096
ZNF549	-0.128632	0.600096
ZNF552	0.0800972	0.600096
ZNF555	-0.0905282	0.600096
ZNF561	0.0844584	0.600096
ZNF564	0.00130652	0.600096
ZNF565	-0.0942552	0.600096
ZNF567	-0.0825557	0.600096
ZNF57	-0.12999	0.600096
ZNF570	-0.0628111	0.600096
ZNF572	0.00220919	0.600096
ZNF573	-0.310332	0.600096
ZNF574	0.110933	0.600096
ZNF582-DT	0.206861	0.600096
ZNF584	0.0723248	0.600096
ZNF584-DT	-0.113218	0.600096
ZNF585B	-0.0915445	0.600096
ZNF587	-0.0752767	0.600096
ZNF596	0.143293	0.600096
ZNF597	0.0174265	0.600096
ZNF610	-0.138555	0.600096
ZNF611	-0.0035605	0.600096
ZNF614	-0.0677172	0.600096
ZNF615	-0.125899	0.600096
ZNF625-ZNF20	0.0619	0.600096
ZNF627	0.0251982	0.600096
ZNF653	0.215246	0.600096
ZNF654	-0.0315431	0.600096
ZNF658	0.0525678	0.600096
ZNF674	-0.0999856	0.600096
ZNF675	0.141488	0.600096
ZNF680	0.0745687	0.600096
ZNF684	0.0511609	0.600096
ZNF687-AS1	0.0422845	0.600096
ZNF69	0.138101	0.600096
ZNF70	-0.0961255	0.600096
ZNF708	0.078607	0.600096
ZNF710	-0.0052951	0.600096
ZNF711	-0.162179	0.600096
ZNF717	-0.13737	0.600096
ZNF721	-0.161092	0.600096
ZNF724	0.266356	0.600096
ZNF736	-0.0458238	0.600096
ZNF750	0.0421833	0.600096
ZNF761	0.0358826	0.600096
ZNF763	-0.16002	0.600096
ZNF765	-0.0698012	0.600096
ZNF771	0.179591	0.600096
ZNF790	-0.0699749	0.600096
ZNF799	0.0625057	0.600096
ZNF8	0.0401595	0.600096
ZNF816-ZNF321P	-0.152029	0.600096
ZNF827	-0.153363	0.600096
ZNF830	0.290859	0.600096
ZNF841	-0.226929	0.600096
ZNF852	-0.0347629	0.600096
ZNF853	-0.246254	0.600096
ZNF862	-0.0264144	0.600096
ZNF875	-0.00475023	0.600096
ZNF879	-0.145263	0.600096
ZNF888	0.0993969	0.600096
ZPBP2	0.0554666	0.600096
ZSCAN16-AS1	-0.0509872	0.600096
ZSCAN20	-0.0759911	0.600096
ZSCAN21	-0.110761	0.600096
ZSCAN31	0.125366	0.600096
ZSCAN32	-0.0321797	0.600096
ZSWIM8-AS1	0.109221	0.600096
ZSWIM9	0.066036	0.600096
ZUP1	0.0551429	0.600096
ZW10	0.239567	0.600096
ZXDC	0.0908513	0.600096
ZYG11B	-0.147882	0.600096
ZZEF1	-0.250947	0.600096
CENPS-CORT	0.195654	0.600121
ENSG00000256443	-0.0563554	0.600121
ENSG00000287307	0.0176816	0.600121
LMBRD1	-0.21943	0.600121
NOVA1	-0.066748	0.600121
ENSG00000287262	-0.0306958	0.600128
BCKDHA	0.0728546	0.600175
ENSG00000258847	0.0716631	0.600175
ENSG00000265334	0.159788	0.600175
MRFAP1L1	0.200024	0.600175
PABIR2	-0.17279	0.600175
PTCD1	0.00430922	0.600175
ZFHX2	0.0910869	0.600175
ZNF704	-0.428261	0.600175
ADGRL1	-0.0473114	0.600274
ENSG00000260921	0.150764	0.600274
MRPL41	0.293218	0.600274
ACAD9	0.0584909	0.60032
ACP4	-0.105846	0.60032
ACSBG2	0.222268	0.60032
ACYP2	-0.0801744	0.60032
ADCY2	-0.0858858	0.60032
ADH5	0.169148	0.60032
AGAP4	-0.443451	0.60032
AGFG1	0.0989587	0.60032
AGMAT	0.0646855	0.60032
AGT	0.23025	0.60032
AKAP1-DT	-0.139166	0.60032
AKT2	-0.0183994	0.60032
ALDOC	0.460704	0.60032
ANKRD34C-AS1	-0.061256	0.60032
AP3B2	-0.411436	0.60032
APOL6	0.00713796	0.60032
ARFGAP2	0.0815951	0.60032
ARMCX6	0.071842	0.60032
ASCC1	-0.064055	0.60032
ATG9B	0.107942	0.60032
ATL3	0.0476957	0.60032
ATP10D	-0.139082	0.60032
ATP13A3	-0.0797864	0.60032
ATP6V0B	0.344119	0.60032
ATP6V1C1	0.0403986	0.60032
AUP1	0.208659	0.60032
B3GAT3	0.196454	0.60032
B4GALT6	0.438823	0.60032
BACH1-IT1	0.0994732	0.60032
BAMBI	-0.805209	0.60032
BBS5	0.0185146	0.60032
BBS7-DT	0.0403856	0.60032
BCL9L	-0.134255	0.60032
BMT2	-0.00262475	0.60032
BPNT1	0.0934596	0.60032
BRD3	-0.107634	0.60032
C10orf62	0.0461992	0.60032
C10orf88	-0.0910428	0.60032
C10orf95-AS1	0.0413307	0.60032
C14orf28	0.0798043	0.60032
C17orf100	0.104698	0.60032
C2orf83	0.032201	0.60032
C5orf24	-0.153291	0.60032
CADM1	-0.270271	0.60032
CBARP-DT	-0.164222	0.60032
CBFB	0.0956879	0.60032
CBX3	0.17641	0.60032
CCDC148	0.0990456	0.60032
CCNK	-0.107936	0.60032
CCNYL1	0.0406864	0.60032
CCT7	0.111761	0.60032
CDCA7L	0.297485	0.60032
CDCP1	0.0226872	0.60032
CDKAL1	0.0804611	0.60032
CEP20	0.0450324	0.60032
CFAP61	0.254444	0.60032
CFD	-0.315087	0.60032
CFL1	0.249391	0.60032
CGGBP1	0.0912315	0.60032
CHAT	-0.270893	0.60032
CHEK1	0.289686	0.60032
CHKA	0.0175175	0.60032
CMPK1	0.0566489	0.60032
CNBD2	0.105232	0.60032
COA1	0.111339	0.60032
COPB2-DT	0.000560233	0.60032
COQ10B	0.0377617	0.60032
CPLANE1-AS1	0.176088	0.60032
CREB3L4	-0.149093	0.60032
CREB5	-0.523751	0.60032
CSNK2B	0.149856	0.60032
CTNNA1	0.00577832	0.60032
CTTN-DT	-0.192027	0.60032
CYLD	-0.0614325	0.60032
CYP2R1	0.0705585	0.60032
DCAF6	-0.099025	0.60032
DDX23	0.117798	0.60032
DENND11	-0.114727	0.60032
DENND4B	-0.284464	0.60032
DHX16	0.0229238	0.60032
DLAT	0.112013	0.60032
DLST	-0.102216	0.60032
DMAC2L	-0.137408	0.60032
DMXL2	-0.166104	0.60032
DNAH2	0.0407042	0.60032
DNAJA2-DT	-0.120071	0.60032
DNAJC16	-0.082595	0.60032
DPH5	-0.186428	0.60032
DR1	0.0722874	0.60032
DUT	0.251974	0.60032
DYNLT3	-0.170367	0.60032
EBPL	0.12491	0.60032
EFCAB3	0.0661544	0.60032
EID1	0.175802	0.60032
EIF2AK1	-0.10699	0.60032
EIF3J	0.139033	0.60032
EIF3K	0.217589	0.60032
EIF4ENIF1	-0.053819	0.60032
ELOB	0.269819	0.60032
ELOVL6	-0.0954784	0.60032
ENSG00000197462	-0.090488	0.60032
ENSG00000203279	-0.186976	0.60032
ENSG00000205452	0.0647017	0.60032
ENSG00000215014	0.247417	0.60032
ENSG00000227706	-0.213817	0.60032
ENSG00000228107	-0.153826	0.60032
ENSG00000228613	-0.120664	0.60032
ENSG00000228689	-0.117064	0.60032
ENSG00000228852	-0.337985	0.60032
ENSG00000233987	0.0528957	0.60032
ENSG00000234459	-0.26209	0.60032
ENSG00000235023	0.0098826	0.60032
ENSG00000236760	-0.0845279	0.60032
ENSG00000237015	0.366587	0.60032
ENSG00000237461	-0.181717	0.60032
ENSG00000241180	0.175299	0.60032
ENSG00000244464	-0.111624	0.60032
ENSG00000248431	0.0915971	0.60032
ENSG00000250791	0.188144	0.60032
ENSG00000253106	0.0270232	0.60032
ENSG00000253515	-0.200354	0.60032
ENSG00000254662	-0.265927	0.60032
ENSG00000255146	0.0811642	0.60032
ENSG00000255289	-0.191085	0.60032
ENSG00000256064	-0.419922	0.60032
ENSG00000258515	-0.162491	0.60032
ENSG00000258938	0.0183501	0.60032
ENSG00000259326	0.0252829	0.60032
ENSG00000259347	-0.101504	0.60032
ENSG00000259704	-0.0681272	0.60032
ENSG00000260620	-0.207884	0.60032
ENSG00000260651	0.182092	0.60032
ENSG00000260672	0.0529811	0.60032
ENSG00000260857	0.173593	0.60032
ENSG00000260953	0.126327	0.60032
ENSG00000261766	0.127347	0.60032
ENSG00000262049	0.210843	0.60032
ENSG00000262050	0.00292278	0.60032
ENSG00000262228	0.0506994	0.60032
ENSG00000262681	-0.0317468	0.60032
ENSG00000262848	-0.134129	0.60032
ENSG00000263089	-0.022279	0.60032
ENSG00000263823	-0.0512658	0.60032
ENSG00000264735	0.0814555	0.60032
ENSG00000264968	-0.308001	0.60032
ENSG00000266642	0.107508	0.60032
ENSG00000267197	0.265905	0.60032
ENSG00000267260	-0.419674	0.60032
ENSG00000267655	0.12355	0.60032
ENSG00000267783	0.108842	0.60032
ENSG00000267924	0.0799674	0.60032
ENSG00000268938	-0.246592	0.60032
ENSG00000269194	-0.0724085	0.60032
ENSG00000269815	0.192307	0.60032
ENSG00000271833	-0.198646	0.60032
ENSG00000271871	0.0890093	0.60032
ENSG00000272256	0.139984	0.60032
ENSG00000272518	0.102651	0.60032
ENSG00000272744	0.126041	0.60032
ENSG00000272896	0.147099	0.60032
ENSG00000273017	0.199791	0.60032
ENSG00000273167	-0.0272252	0.60032
ENSG00000273325	0.21979	0.60032
ENSG00000274104	0.0526925	0.60032
ENSG00000274105	0.100445	0.60032
ENSG00000274425	0.059992	0.60032
ENSG00000274849	-0.245652	0.60032
ENSG00000275329	-0.0751972	0.60032
ENSG00000277332	-0.110468	0.60032
ENSG00000277767	0.0136741	0.60032
ENSG00000279342	-0.0732315	0.60032
ENSG00000279548	-0.024924	0.60032
ENSG00000283411	0.640219	0.60032
ENSG00000284602	0.0695847	0.60032
ENSG00000285151	0.03064	0.60032
ENSG00000285204	0.03064	0.60032
ENSG00000285625	0.26182	0.60032
ENSG00000285667	-0.0662477	0.60032
ENSG00000285827	-0.168512	0.60032
ENSG00000286035	0.0542707	0.60032
ENSG00000286360	-0.121131	0.60032
ENSG00000286470	-0.0367347	0.60032
ENSG00000286505	0.0305765	0.60032
ENSG00000286642	0.0641604	0.60032
ENSG00000286828	0.0244051	0.60032
ENSG00000286861	-0.0448365	0.60032
ENSG00000286905	-0.0922507	0.60032
ENSG00000286942	-0.0434714	0.60032
ENSG00000286954	-0.0195118	0.60032
ENSG00000287176	-0.0442635	0.60032
ENSG00000287248	0.0597893	0.60032
ENSG00000287322	0.0752275	0.60032
ENSG00000287434	-0.162535	0.60032
ENSG00000287688	-0.131195	0.60032
ENSG00000287761	0.0486975	0.60032
ENSG00000287920	0.0293117	0.60032
ENSG00000287949	-0.0264773	0.60032
ENSG00000288033	0.106914	0.60032
ENSG00000288040	-0.121612	0.60032
ENSG00000288577	0.0585529	0.60032
ENSG00000288683	-0.122952	0.60032
ENSG00000288695	-0.0937563	0.60032
ENSG00000288698	-0.1681	0.60032
ENSG00000288723	-0.112534	0.60032
ENSG00000288844	-0.307874	0.60032
ENSG00000288904	-0.065734	0.60032
ENSG00000289043	-0.0565514	0.60032
ENSG00000289073	0.13442	0.60032
ENSG00000289257	0.112458	0.60032
ENSG00000289346	-0.102648	0.60032
ENSG00000289440	-0.0715941	0.60032
ENSG00000289534	0.0411914	0.60032
ENSG00000289566	-0.165647	0.60032
ENSG00000289904	0.217968	0.60032
ENSG00000290082	-0.284382	0.60032
ENSG00000290510	-0.0861557	0.60032
ENSG00000290692	0.0155067	0.60032
ENSG00000290792	-0.0454229	0.60032
ENSG00000290854	-0.11632	0.60032
ENSG00000290920	-0.204284	0.60032
ENSG00000291051	0.154954	0.60032
ENSG00000291075	-0.0980551	0.60032
ENSG00000291228	0.0340318	0.60032
ENSG00000291264	-0.0803248	0.60032
ENSG00000291276	0.0273208	0.60032
ENTPD6	-0.0991323	0.60032
ENTR1	0.0336123	0.60032
EOLA1	0.0937722	0.60032
EPDR1	-0.155248	0.60032
ERCC6L2-AS1	0.0134518	0.60032
ERRFI1-DT	-0.0565869	0.60032
ETAA1	-0.0980302	0.60032
EXOC8	-0.0427736	0.60032
FAAP20	0.258536	0.60032
FAM172A	-0.100861	0.60032
FAM181A-AS1	0.0354593	0.60032
FAM199X	-0.100979	0.60032
FAN1	-0.15546	0.60032
FANCD2	0.335188	0.60032
FBL	0.146849	0.60032
FBXL17	-0.407404	0.60032
FBXO3	-0.0731186	0.60032
FCGBP	0.0183191	0.60032
FLJ43315	-0.0696935	0.60032
FNBP4	-0.236479	0.60032
FOXRED2	0.156681	0.60032
GALK2	0.0545288	0.60032
GAS8	-0.131875	0.60032
GCFC2	-0.0284852	0.60032
GCSAM	0.0814136	0.60032
GFI1	0.0597002	0.60032
GGT1	-0.0109238	0.60032
GNA11	0.0989638	0.60032
GNB1L	0.14714	0.60032
GOLGA6C	0.0299347	0.60032
GPD1L	-0.0176851	0.60032
GPR176-DT	-0.0482696	0.60032
GPSM1	-0.191211	0.60032
GRB10	0.226164	0.60032
H2BC18	0.211431	0.60032
H3C14	-0.0811963	0.60032
HCRTR1	0.0850745	0.60032
HECTD2	0.104177	0.60032
HIVEP2-DT	-0.0569508	0.60032
HOXC5	0.271975	0.60032
IFNLR1	-0.149764	0.60032
IGFL4	0.0307691	0.60032
IGHD	0.0411223	0.60032
IGHV4-59	0.224443	0.60032
IKZF4	0.0037589	0.60032
IL11RA	0.0500993	0.60032
ILF2	0.224241	0.60032
IMPA1	0.0559499	0.60032
INSL4	-0.0615641	0.60032
ITM2B	-0.301172	0.60032
JPH4	-0.249767	0.60032
KAZALD1	0.0992729	0.60032
KCTD13-DT	-0.149256	0.60032
KCTD21	-0.0904572	0.60032
KDM5A	-0.0720658	0.60032
KIAA0930	-0.290237	0.60032
KIAA1328	-0.108376	0.60032
KIF3A	0.030393	0.60032
KLHL17	-0.135006	0.60032
KLHL22	0.0359694	0.60032
LAPTM4A	-0.485434	0.60032
LIF-AS2	0.108945	0.60032
LIG3	0.0235874	0.60032
LIMD2	0.300014	0.60032
LIMS3	-0.112083	0.60032
LINC00539	-0.111812	0.60032
LINC00550	0.0693628	0.60032
LINC00575	0.140209	0.60032
LINC00938	-0.109933	0.60032
LINC00942	0.0337388	0.60032
LINC00954	0.0828243	0.60032
LINC01088	-0.0388474	0.60032
LINC01284	0.0335164	0.60032
LINC01344	0.0936407	0.60032
LINC01448	-0.0822158	0.60032
LINC01505	0.0640205	0.60032
LINC01527	0.079919	0.60032
LINC01588	0.114847	0.60032
LINC01653	0.0517586	0.60032
LINC02035	-0.0938168	0.60032
LINC02054	-0.0422824	0.60032
LINC02197	-0.103116	0.60032
LINC02294	-0.207377	0.60032
LINC02359	0.0516767	0.60032
LINC02564	-0.0986408	0.60032
LINC02604	0.0636686	0.60032
LINC02735	-0.110211	0.60032
LINC02895	-0.0131187	0.60032
LINC02898	-0.0344447	0.60032
LINC02955	0.11645	0.60032
LMF1	-0.207535	0.60032
LMO7-AS1	-0.237258	0.60032
LPL	0.0731824	0.60032
MADD	-0.170908	0.60032
MANEA	0.0337009	0.60032
MAP3K12	-0.227336	0.60032
MAP7D2	-0.340807	0.60032
MAPK14	-0.0348041	0.60032
MCM10	0.341563	0.60032
MCPH1-DT	0.165332	0.60032
MED15	0.0119919	0.60032
MEF2B	-0.074351	0.60032
MEIG1	0.170404	0.60032
MIA2	-0.0487655	0.60032
MICU3	-0.0654729	0.60032
MIR181A2HG	-0.0243382	0.60032
MKRN2	0.0538257	0.60032
MORN5	0.146905	0.60032
MOV10	-0.0410926	0.60032
MPP2	-0.187765	0.60032
MRPL30	0.0851827	0.60032
MRPS14	0.0543153	0.60032
MRPS18B	0.16683	0.60032
MSL2	-0.0868233	0.60032
MSS51	0.0270777	0.60032
MTMR9	-0.0324928	0.60032
MTPAP	-0.114957	0.60032
MVP-DT	0.0859987	0.60032
MX2	-0.0791674	0.60032
MYEF2	0.0541021	0.60032
NAA38	0.373588	0.60032
NAPG	-0.0213693	0.60032
NBAT1	0.0762445	0.60032
NBR2	0.0282447	0.60032
NCAPG2	0.222562	0.60032
NCBP2	0.091813	0.60032
NDFIP2	-0.216912	0.60032
NDUFA6	0.28429	0.60032
NEDD1	0.0239299	0.60032
NEMP2	-0.178691	0.60032
NEPRO	-0.0438014	0.60032
NFAM1	-0.0698764	0.60032
NFKBID	-0.0226508	0.60032
NFYB	0.0987113	0.60032
NHEJ1	0.0602704	0.60032
NHLRC2	-0.084467	0.60032
NINL	-0.136413	0.60032
NIPA1	-0.141246	0.60032
NKAIN1	0.245408	0.60032
NMNAT3	-0.0726906	0.60032
NOP9	-0.00823016	0.60032
NPTX2	-0.568718	0.60032
NRIP2	0.0531658	0.60032
NSUN4	-0.0112903	0.60032
NUP62	0.173385	0.60032
NYNRIN	-0.121655	0.60032
OR5AS1	0.0243284	0.60032
OR8A1	-0.0434368	0.60032
ORMDL2	0.394761	0.60032
OSBPL10	0.115128	0.60032
PABIR3	0.00777231	0.60032
PACRGL	0.0346247	0.60032
PACSIN2	-0.10099	0.60032
PAK3	-0.149121	0.60032
PANK1	0.124883	0.60032
PARD3	-0.173386	0.60032
PARD3B	-0.0931935	0.60032
PARG	-0.12014	0.60032
PARL	0.151586	0.60032
PARP8	-0.125731	0.60032
PBX2	0.072918	0.60032
PBX4	-0.11253	0.60032
PCDHA6	-0.0448075	0.60032
PCDHB5	0.0853256	0.60032
PCDHGC5	-0.0542922	0.60032
PCM1	-0.112222	0.60032
PDE1A	-0.126371	0.60032
PDZK1	-0.156403	0.60032
PGM1	-0.226442	0.60032
PGS1	0.00140909	0.60032
PHF20	-0.0918469	0.60032
PHTF2	-0.258352	0.60032
PIP5K1A	-0.0192494	0.60032
PKIB	-0.152126	0.60032
PLEKHH1	-0.0367841	0.60032
PMS2P3	-0.0600122	0.60032
PNN	0.0274037	0.60032
PNPLA6	0.239163	0.60032
POFUT1	0.0292179	0.60032
PORCN	0.143693	0.60032
PPWD1	-0.113603	0.60032
PRKG1	-0.49696	0.60032
PROSER1	0.00598116	0.60032
PRR35	0.0430636	0.60032
PSMA1	0.114762	0.60032
PSMB7	0.133589	0.60032
PSMD1	0.175719	0.60032
PSMD12	0.0815042	0.60032
PTGER4P2-CDK2AP2P2	-0.0682248	0.60032
QKI	-0.226686	0.60032
RAB2A	0.184198	0.60032
RAB4B-EGLN2	0.147079	0.60032
RAF1	0.247134	0.60032
RAP2A	0.0818178	0.60032
RCOR3	-0.104312	0.60032
RGPD4	0.00525145	0.60032
RMDN2	-0.276837	0.60032
RNF146	-0.0747068	0.60032
RNF20	-0.0758891	0.60032
RNF222	0.0365091	0.60032
RNF32	-0.0140203	0.60032
RNF4	-0.0588435	0.60032
RNGTT	0.0216604	0.60032
RNPS1	0.11064	0.60032
RPL27A	0.212093	0.60032
RPL39	0.203985	0.60032
RPS6	0.236409	0.60032
RSAD1	-0.043841	0.60032
RSPH10B2	0.0187109	0.60032
RTF1	-0.16872	0.60032
RTL10	0.0297262	0.60032
SAMD4A-AS1	-0.0672525	0.60032
SAP30L-AS1	0.106105	0.60032
SAPCD1	-0.017849	0.60032
SAR1A	0.0618083	0.60032
SAR1B	0.109815	0.60032
SARS1	0.246028	0.60032
SART1	0.199237	0.60032
SAV1	0.0549521	0.60032
SBNO1-AS1	0.128401	0.60032
SCAMP2	0.00468938	0.60032
SCARB1	0.412151	0.60032
SCGB2B2	0.128152	0.60032
SEC22C	0.0258815	0.60032
SEC23IP	-0.0928138	0.60032
SEMA6A	-0.103498	0.60032
SEMA6B	-0.371422	0.60032
SERINC5	0.0925349	0.60032
SERPINF1	0.291093	0.60032
SIRPB1	0.111348	0.60032
SLC16A11	-0.338914	0.60032
SLC18A2	1.11492	0.60032
SLC22A25	-0.0283325	0.60032
SLC22A31	0.315863	0.60032
SLC25A45	0.170425	0.60032
SLC25A5-AS1	0.00602657	0.60032
SLC25A53	0.0144344	0.60032
SLC28A2-AS1	0.0343492	0.60032
SLC30A5	0.0936245	0.60032
SLC41A1	-0.130182	0.60032
SLC46A1	0.356989	0.60032
SLC6A8	-0.0135774	0.60032
SLFN14	0.00963084	0.60032
SMNDC1	0.00172221	0.60032
SNAP25	-0.235838	0.60032
SNCAIP	0.205999	0.60032
SNHG21	0.029732	0.60032
SNX12	0.0710057	0.60032
SNX19	-0.140004	0.60032
SNX20	0.0151896	0.60032
SOX12	0.164891	0.60032
SPA17	0.207931	0.60032
SPAG4	-0.113364	0.60032
SPN	0.0183399	0.60032
SRPX	-0.842443	0.60032
SRRM2-AS1	0.00596457	0.60032
SS18	0.137247	0.60032
STARD7	0.164801	0.60032
STIM2	0.0432122	0.60032
SUPT7L	-0.226713	0.60032
SYMPK	-0.107742	0.60032
TAF4	-0.227733	0.60032
TBC1D10C	-0.177604	0.60032
TCAIM	-0.121918	0.60032
TEX45	-0.561644	0.60032
TEX9	0.00352025	0.60032
TFDP2	-0.0867547	0.60032
TIA1	-0.254335	0.60032
TIMM9	0.0777332	0.60032
TLR2	0.133836	0.60032
TMCC2	-0.318183	0.60032
TMCO3	-0.24972	0.60032
TMEM123	-0.00894558	0.60032
TMEM44	-0.123246	0.60032
TMEM67	-0.0298265	0.60032
TMEM79	0.0863186	0.60032
TMPPE	-0.113255	0.60032
TNK1	-0.140684	0.60032
TNNI3	-0.40672	0.60032
TRIM27	0.0656325	0.60032
TRIM56	-0.146675	0.60032
TRIP4	-0.0753792	0.60032
TSPAN15	0.180175	0.60032
TTC17	-0.327479	0.60032
TTC30A	-0.0603502	0.60032
TTI1	0.0698653	0.60032
TTL	-0.239854	0.60032
TTR	0.232403	0.60032
TUBB3	0.392739	0.60032
TUBE1	-0.180798	0.60032
TUBG1	0.188377	0.60032
TUBGCP6	-0.112853	0.60032
TVP23C	-0.037972	0.60032
TWF2	0.248477	0.60032
TXK	0.072831	0.60032
TXN	0.168201	0.60032
TYW1	-0.0803717	0.60032
UBE2H-DT	0.0424296	0.60032
UBE4A	-0.162381	0.60032
UBXN11	0.219183	0.60032
UQCC1	-0.0610256	0.60032
URI1	-0.0954962	0.60032
USP20	0.103175	0.60032
USP46-DT	-0.0391493	0.60032
UTP23	0.00881153	0.60032
VAMP2	-0.221763	0.60032
VAMP4	-0.0851571	0.60032
VN1R1	0.0153836	0.60032
VPS11	-0.0844149	0.60032
VTN	-0.665705	0.60032
WASH6P	-0.135547	0.60032
WDR45B	0.070169	0.60032
WDR91	-0.152387	0.60032
WWOX	0.0714326	0.60032
XPC	-0.198096	0.60032
XPO5	0.0842635	0.60032
ZBTB14	0.024607	0.60032
ZBTB34	-0.081014	0.60032
ZBTB8B	-0.00309104	0.60032
ZDHHC18	-0.0532919	0.60032
ZFP14	-0.0354699	0.60032
ZIC4	-0.123968	0.60032
ZMYM5	-0.0612499	0.60032
ZNF14	0.00354323	0.60032
ZNF189	-0.00311736	0.60032
ZNF195	-0.0423715	0.60032
ZNF211	-0.0275937	0.60032
ZNF22	0.118802	0.60032
ZNF235	0.181619	0.60032
ZNF248	-0.0103619	0.60032
ZNF252P-AS1	0.0428517	0.60032
ZNF284	0.00296031	0.60032
ZNF317	0.0330805	0.60032
ZNF322	-0.128761	0.60032
ZNF334	0.0251696	0.60032
ZNF391	0.0260839	0.60032
ZNF461	0.0322934	0.60032
ZNF497	0.0405499	0.60032
ZNF500	-0.00305678	0.60032
ZNF526	0.0264793	0.60032
ZNF559	-0.0247343	0.60032
ZNF586	-0.0612351	0.60032
ZNF594-DT	-0.140798	0.60032
ZNF7	-0.0263011	0.60032
ZNF727	-0.472448	0.60032
ZNF740	-0.138305	0.60032
ZNF749	0.013941	0.60032
ZNF780A	-0.132254	0.60032
ZNF81	0.092588	0.60032
ZNF880	-0.127521	0.60032
ZSCAN26	-0.155525	0.60032
ZWINT	0.486807	0.60032
BRD3OS	-0.015632	0.600402
ENSG00000234378	-0.194459	0.600402
ENSG00000273599	-0.0595797	0.600402
ENSG00000273891	0.0292493	0.600402
FBRSL1	0.0945918	0.600402
ZC3H14	-0.131599	0.600402
ENSG00000269487	0.169106	0.60044
CRYM	-0.674221	0.600498
ENSG00000232464	0.169584	0.600498
JRK	-0.0711598	0.600498
NUDT21	-0.202413	0.60052
ADAMTS17	-0.290689	0.600695
AMN1	-0.111048	0.600695
C1orf216	0.0496025	0.600695
CAPN10-DT	0.0575427	0.600695
DHX38	-0.1341	0.600695
ENSG00000227698	0.358874	0.600695
ENSG00000264734	-0.599135	0.600695
ENSG00000288862	0.0982029	0.600695
LINC01497	0.0621831	0.600695
MED4-AS1	0.145947	0.600695
MTMR4	-0.161495	0.600695
NDUFAF1	0.192003	0.600695
NPR3	-0.0236905	0.600695
NUP133	-0.045	0.600695
PLA2G15	0.20466	0.600695
ROPN1	-0.0932474	0.600695
ST20-AS1	-0.228699	0.600695
UBE2Q1	0.0839351	0.600695
UBR2	-0.134537	0.600695
USP22	-0.154194	0.600695
XNDC1N-ZNF705EP-ALG1L9P	-0.104955	0.600695
ZNF433	-0.102347	0.600695
BRSK2	-0.576918	0.600729
ACVR2B-AS1	-0.0886793	0.600747
ARHGEF19	0.0366751	0.600747
BHMT	0.139897	0.600747
C2orf68	-0.109434	0.600747
CALCOCO2	-0.104812	0.600747
CASKIN2	0.111576	0.600747
CLEC2D	0.0737139	0.600747
CYP3A7-CYP3A51P	-0.0802807	0.600747
DDX41	-0.0614982	0.600747
DENND6B	-0.0866141	0.600747
ENSG00000228137	-0.197395	0.600747
ENSG00000261790	-0.0113484	0.600747
ENSG00000267786	0.186259	0.600747
ENSG00000287650	0.0824882	0.600747
ENSG00000291163	-0.0952156	0.600747
FKBP5	0.183154	0.600747
GON4L	-0.0108115	0.600747
GTPBP3	0.0115001	0.600747
HCFC2	-0.0209245	0.600747
INTS6-AS1	0.0756525	0.600747
IQCE	0.0178967	0.600747
KDM4D	0.0515762	0.600747
LINC02234	-0.107352	0.600747
MFSD9	-0.0830978	0.600747
PIK3C3	0.0775101	0.600747
PPTC7	-0.101598	0.600747
RAB40C	0.119294	0.600747
RCAN3	-0.171333	0.600747
SEC14L6	0.0639296	0.600747
SNRPN	0.139921	0.600747
SPRY1	-2.07413	0.600747
SUMO4	0.0818143	0.600747
SUPT20H	-0.0895826	0.600747
SWT1	-0.0405875	0.600747
TTC14	-0.136713	0.600747
TYSND1	0.0108921	0.600747
WASIR1	-0.186652	0.600747
ZNF337	-0.109248	0.600747
ZNF468	0.103127	0.600747
ZNF618	-0.162454	0.600747
CEP164	-0.0027983	0.60103
MPZ	-0.397035	0.60103
HAS3	-0.136181	0.601051
PNLIPRP1	-0.125184	0.601051
ZNF638	0.0903283	0.601051
ZNF783	-0.0389342	0.601051
ZNF20	-0.227975	0.601072
AP3M1	0.0724758	0.601161
B4GALT7	0.0599637	0.601161
BASP1	-0.547355	0.601161
BMI1	-0.0644426	0.601161
CFAP77	-0.296036	0.601161
CHAF1B	0.224797	0.601161
CSE1L	0.188279	0.601161
DHX32	-0.111118	0.601161
DNAJB7	-0.0477287	0.601161
DNAJC3-DT	0.0134733	0.601161
ENKD1	0.20349	0.601161
ENSG00000235078	-0.0919682	0.601161
ENSG00000256591	0.181301	0.601161
ENSG00000260750	-0.068957	0.601161
ENSG00000268584	-0.0426415	0.601161
ENSG00000285848	-0.0466722	0.601161
ENSG00000288063	0.0596152	0.601161
ENSG00000288967	0.0309574	0.601161
ENSG00000290581	0.100938	0.601161
ENSG00000291269	-0.226764	0.601161
FOSB	-0.00820667	0.601161
GJC1	0.0740791	0.601161
GNRH1	-0.131858	0.601161
HNRNPF	0.161715	0.601161
IPO9	-0.115305	0.601161
LMNB2	0.190727	0.601161
MECR	-0.0862653	0.601161
MEIOB	-0.0546698	0.601161
MIMT1	-0.294822	0.601161
NDUFA12	0.195353	0.601161
NFS1	0.0424339	0.601161
SH2D5	-0.192371	0.601161
STYX	-0.0480662	0.601161
THG1L	-0.0948944	0.601161
TKFC	-0.106276	0.601161
TMEM186	-0.0226792	0.601161
TMEM44-AS2	0.127362	0.601161
TSPAN1	-0.138655	0.601161
ZNF534	-0.0488246	0.601161
ZNF709	-0.0095718	0.601161
ZNF835	-0.119008	0.601161
ENSG00000286067	-0.136298	0.601173
ADNP2	0.0510758	0.601201
PEX11G	-0.148155	0.601201
HS2ST1	-0.141612	0.601382
CCDC17	-0.0132504	0.601505
ENSG00000229839	-0.0785001	0.601505
ENSG00000284461	-0.123035	0.601505
ENSG00000287672	-0.129825	0.601505
KRTCAP3	-0.119293	0.601505
ZNF335	-0.0296905	0.601505
ZNF12	-0.102915	0.601525
ENSG00000284914	0.0354773	0.601551
NEK4	0.153172	0.601705
RHOBTB3	-0.0585579	0.601705
NFIL3	-0.190202	0.601712
RAB33B-AS1	0.0316989	0.60181
SLC23A3	0.147657	0.60181
PWP1	0.0701438	0.601937
HNRNPL	0.237154	0.602078
C11orf96	-0.431819	0.602086
DHX40	0.0412159	0.602086
EMC2	-0.0134705	0.602086
ENSG00000226239	-0.031647	0.602086
ENSG00000268858	-0.106978	0.602086
ENSG00000287189	-0.0731429	0.602086
MAP3K2	-0.108422	0.602086
MRPL24	0.118146	0.602086
PAN3	-0.13458	0.602086
SEMA3B-AS1	-0.0108945	0.602086
SPECC1L	0.0844908	0.602086
TANC2	-0.147634	0.602086
ENSG00000254694	-0.228238	0.602167
ENSG00000273184	-0.00324646	0.602193
ENSG00000284672	-0.0315133	0.602219
ZCCHC18	-0.0263048	0.602219
ENSG00000284052	-0.0758526	0.602238
ZNF639	0.0134649	0.602238
JTB-DT	-0.0922435	0.602353
CDADC1	0.0434695	0.602398
TH2LCRR	-0.184496	0.602398
TMUB1	0.365344	0.602398
CAT	-0.154982	0.602408
CDKN1A	-1.05707	0.602408
ENSG00000213279	-0.0635785	0.602408
ENSG00000239300	-0.180132	0.602408
ENSG00000259668	-0.192851	0.602408
ENSG00000269825	-0.209102	0.602408
ENSG00000272037	-0.089591	0.602408
ENSG00000291159	-0.0338759	0.602408
ENSG00000291211	-0.123387	0.602408
ENSG00000291299	0.00204818	0.602408
GOLGB1	0.00424283	0.602408
HYDIN	0.128204	0.602408
KIN	0.221573	0.602408
NIPBL	-0.12449	0.602408
PARN	0.0377345	0.602408
PCDHA1	-0.144503	0.602408
PRKCZ-AS1	0.0203665	0.602408
RFX1	0.0913256	0.602408
SH3BP5-AS1	0.0334309	0.602408
SSC4D	-0.248738	0.602408
STYK1	0.1147	0.602408
TAF5	0.273152	0.602408
TMEM170A	-0.0725482	0.602408
TMEM25	-0.121631	0.602408
TRIM69	-0.133578	0.602408
ULK1	0.0971006	0.602408
ASL	-0.568132	0.602494
C1RL	-0.352141	0.602494
CSNK2A3	0.115585	0.602494
ENSG00000228444	-0.15313	0.602494
ENSG00000279085	-0.0232179	0.602494
ENSG00000287033	-0.126463	0.602494
HERC4	-0.141732	0.602494
ZNF283	-0.102428	0.602494
ENSG00000288044	0.404763	0.602596
ZBTB46-AS2	0.337285	0.602596
DOCK9	-0.239158	0.6026
SSPN	0.00786971	0.6026
ALG11	-0.100995	0.602712
BLACE	0.0267007	0.602712
CCT6P3	0.0197954	0.602712
CIAO2B	0.227159	0.602712
DCAF17	-0.106951	0.602712
EEF1AKMT3	-0.0737007	0.602712
ENSG00000237101	-0.0475034	0.602712
ENSG00000275888	-0.151613	0.602712
ENSG00000286340	0.051339	0.602712
ENSG00000287362	-0.0969711	0.602712
ENSG00000287611	0.110543	0.602712
ERP44	0.0958512	0.602712
FAM161A	0.104244	0.602712
FYCO1	0.0688945	0.602712
GTF2A1	-0.0771063	0.602712
MICALL2-DT	0.0984634	0.602712
MIPOL1	0.0235515	0.602712
NAALAD2	-0.0564087	0.602712
NAGK	0.221245	0.602712
NEURL2	-0.0161514	0.602712
RCC1	0.234184	0.602712
TRAPPC10	0.0424989	0.602712
TTPAL	0.0830132	0.602712
ENSG00000277938	-0.0500979	0.602811
ZNF576	0.176719	0.602828
AAAS	0.182684	0.602833
ACER3	-0.112938	0.602833
ADPGK	-0.0724785	0.602833
ALAS1	-0.163205	0.602833
ALOX12	-0.27709	0.602833
AP4M1	0.0771078	0.602833
APMAP	0.125342	0.602833
ARMCX2	-0.0492157	0.602833
ASTN2	-0.237469	0.602833
ATP6V0E1	0.260041	0.602833
ATXN2	-0.136543	0.602833
BAG4	-0.0246651	0.602833
BAIAP2L2	0.0296509	0.602833
BLOC1S4	0.264575	0.602833
BOLA2B	0.453422	0.602833
C7orf25	0.0447223	0.602833
CCDC149	-0.0186981	0.602833
CCT4	0.134838	0.602833
CD200	0.0943772	0.602833
CDH24	0.0849303	0.602833
CDH8	0.105472	0.602833
CHFR	0.06047	0.602833
CILP2	-0.343401	0.602833
CRKL	0.10532	0.602833
CSAG2	0.0289164	0.602833
CTBP2	0.0555704	0.602833
CYB561D2	0.297819	0.602833
DCAF10	-0.0962057	0.602833
DDX42	-0.199664	0.602833
DHDDS	-0.0841655	0.602833
DHX36	0.0812678	0.602833
DUS1L	0.120433	0.602833
EEFSEC	-0.158652	0.602833
EFCAB2	0.0647435	0.602833
EGLN2	0.184134	0.602833
EIF2D	-0.101986	0.602833
ENSG00000197813	0.327793	0.602833
ENSG00000226824	-0.0946254	0.602833
ENSG00000248664	-0.135195	0.602833
ENSG00000250132	-0.129534	0.602833
ENSG00000250501	-0.0614053	0.602833
ENSG00000260798	0.151598	0.602833
ENSG00000261693	-0.0304744	0.602833
ENSG00000261736	0.127607	0.602833
ENSG00000262879	-0.0234382	0.602833
ENSG00000268231	-0.116286	0.602833
ENSG00000268650	-0.269148	0.602833
ENSG00000271828	-0.088048	0.602833
ENSG00000277978	-0.226421	0.602833
ENSG00000280778	0.124657	0.602833
ENSG00000281530	0.153537	0.602833
ENSG00000286827	-0.124231	0.602833
ENSG00000286918	0.0861697	0.602833
ENSG00000287074	-0.228867	0.602833
ENSG00000287437	0.0536055	0.602833
ENSG00000287886	-0.0534109	0.602833
ENSG00000288908	0.224716	0.602833
ENSG00000288958	0.0698215	0.602833
ENSG00000289221	-0.107715	0.602833
ENSG00000289277	-0.0849193	0.602833
ENSG00000289516	-0.256226	0.602833
ENSG00000289709	-0.0247065	0.602833
ENSG00000290644	0.157012	0.602833
ERBIN-DT	0.142067	0.602833
ERVV-2	0.0429597	0.602833
EXO5-DT	0.110957	0.602833
FOXO6-AS1	-0.227794	0.602833
GCA	0.032856	0.602833
GHR	-0.0683249	0.602833
GLS	0.00913141	0.602833
GLUL	-0.212361	0.602833
GPSM3	0.103961	0.602833
GRIN2C	-0.165638	0.602833
GSPT1	0.0837103	0.602833
HDX	0.0722499	0.602833
HEATR6-DT	-0.00974302	0.602833
HNRNPD-DT	0.173158	0.602833
IER5L-AS1	-0.179054	0.602833
IFT52	0.0789565	0.602833
IGHMBP2	-0.00759241	0.602833
INSL6	0.0504072	0.602833
ITGB7	-0.00699975	0.602833
KIAA0319	-0.00274971	0.602833
KLRG2	0.0593327	0.602833
KRBA1	-0.219	0.602833
LARS2	0.020389	0.602833
LINC00113	-0.20834	0.602833
LINC01220	-0.123382	0.602833
LINC02333	0.139346	0.602833
LINC02875	-0.131723	0.602833
LRCH1	0.0223963	0.602833
LRP4	0.814108	0.602833
LTBP2	-0.169256	0.602833
MAPRE1	0.168478	0.602833
MIR7-3HG	-0.335187	0.602833
MRFAP1	0.276722	0.602833
MRGBP	0.0905053	0.602833
MRNIP	-0.117264	0.602833
MTA1	-0.149297	0.602833
NAA25	0.00420172	0.602833
NBDY	0.187743	0.602833
NCMAP	-0.0267125	0.602833
NFE2L1	-0.0991889	0.602833
NFYC-AS1	-0.124291	0.602833
NSMCE3	0.182356	0.602833
NUDT4	-0.104806	0.602833
OR5AU1	-0.0171284	0.602833
PAX3	-0.0598624	0.602833
PDCL	-0.0614748	0.602833
PDK2	0.069595	0.602833
PKNOX1	-0.0488078	0.602833
POC5	-0.0708151	0.602833
PRELID3B	0.053698	0.602833
RAB9A	-0.150734	0.602833
RAI1	-0.0882571	0.602833
RALY-AS1	-0.151422	0.602833
RAPGEF1	-0.179698	0.602833
RCBTB1	-0.0774268	0.602833
RCC2	0.147498	0.602833
RMDN1	-0.22223	0.602833
RUNX1	-0.0273826	0.602833
SDHAF1	0.23579	0.602833
SERPINC1	0.059075	0.602833
SLC13A3	0.075838	0.602833
SLC14A2	0.0232934	0.602833
SLC9A7	-0.141504	0.602833
SMUG1	0.0859389	0.602833
SNURF	0.248127	0.602833
SPATA2	0.0414892	0.602833
SPATA7	0.00282045	0.602833
ST8SIA4	0.0199309	0.602833
STAT1	-0.159955	0.602833
STPG2-AS1	0.0364825	0.602833
STX18	-0.0812217	0.602833
TBL3	-0.21503	0.602833
TFAM	0.0896857	0.602833
TMEM177	-0.102371	0.602833
TMEM248	-0.0783095	0.602833
TNFSF10	0.035436	0.602833
TNS2	-0.406548	0.602833
TSBP1-AS1	0.0209022	0.602833
TSPAN3	0.135184	0.602833
UBL7-DT	0.0542124	0.602833
USP17L2	-0.0214053	0.602833
USP42	0.0107242	0.602833
USP6NL	0.0255107	0.602833
USPL1	0.0743369	0.602833
WDR24	0.0818923	0.602833
YIPF2	0.212424	0.602833
ZMAT1	-0.067154	0.602833
ZNF202	0.074803	0.602833
ZNF346	0.00706468	0.602833
ZNF396	0.0270101	0.602833
ZNF558	-0.229019	0.602833
ZNF623	-0.087417	0.602833
ZNF624	-0.002551	0.602833
ZNF630	-0.127212	0.602833
ZNF655	-0.0740809	0.602833
ZNF778-DT	-0.0776546	0.602833
ZSCAN2	0.0858307	0.602833
ENSG00000236545	-0.11182	0.602858
TMIGD2	0.254434	0.602858
ENSG00000258844	0.0178184	0.602911
ENSG00000287089	0.0422413	0.602911
ENSG00000289227	-0.0666506	0.602911
TAF7	0.0850984	0.602911
CMTM1	-0.097149	0.602975
MIR9-1HG	0.0218545	0.602975
CCL3-AS1	-0.142619	0.602985
CCM2	0.217156	0.602985
COMMD3-BMI1	0.288799	0.602985
DMTN	0.108334	0.602985
DUSP6	-0.403129	0.602985
ENSG00000251379	-0.139051	0.602985
ENSG00000260564	-0.0320608	0.602985
ENSG00000267462	0.0527025	0.602985
ENSG00000286746	-0.0497356	0.602985
ENSG00000286753	0.0495447	0.602985
ENSG00000286791	0.0758899	0.602985
ENSG00000288764	0.0268171	0.602985
GNAO1-AS1	0.0267876	0.602985
IER2	0.164076	0.602985
INSIG2	-0.0132477	0.602985
MIRLET7A1HG	0.029888	0.602985
MRPL37	0.0867285	0.602985
PRPF18	-0.0494731	0.602985
RAD9A	-0.123471	0.602985
RMDN3	0.0993102	0.602985
RPS14	0.223381	0.602985
TAOK2	0.09855	0.602985
UQCC3	0.268163	0.602985
ADGRE2	-0.0246232	0.602989
AHI1-DT	-0.0182925	0.602989
ARHGEF18	0.0467113	0.602989
ASNS	0.546727	0.602989
ATG2A	-0.0828156	0.602989
BBS2	-0.228241	0.602989
BFAR	-0.0111978	0.602989
C1orf21-DT	-0.117994	0.602989
CDK10	-0.0532909	0.602989
CHMP1B	0.0732771	0.602989
CHMP7	0.0675351	0.602989
CISD3	0.37438	0.602989
CNN3	0.267777	0.602989
DYNLT4	-0.101548	0.602989
ENSG00000151303	-0.0296473	0.602989
ENSG00000231255	0.210726	0.602989
ENSG00000250874	-0.0740425	0.602989
ENSG00000267342	-0.0452602	0.602989
ENSG00000269978	0.00792215	0.602989
ENSG00000272211	-0.0350473	0.602989
ENSG00000274021	-0.0770218	0.602989
ENSG00000285796	-0.00984771	0.602989
ENSG00000287361	-0.0699118	0.602989
ENSG00000289049	0.0799318	0.602989
ENSG00000291044	0.140125	0.602989
GBF1	0.157935	0.602989
GOLM1	-0.037659	0.602989
GPR3	-0.0834102	0.602989
HEPHL1	0.0193407	0.602989
IATPR	0.0575011	0.602989
IL12RB2	0.024352	0.602989
L3MBTL3	0.0727606	0.602989
LAG3	-0.0983787	0.602989
LINC02812	0.0766468	0.602989
LRP2BP-AS1	-0.148503	0.602989
LRRC3B-AS1	-0.0168246	0.602989
METTL27	-0.58296	0.602989
PAM	0.146833	0.602989
PAPPA-AS2	0.0779095	0.602989
PAQR3	-0.0634795	0.602989
PCDHA10	-0.0405201	0.602989
PDE3A-AS1	-0.30069	0.602989
PERCC1	0.0365827	0.602989
PLEKHF1	-0.251871	0.602989
PPIL3	0.00131893	0.602989
PYGB	-0.108907	0.602989
RABEP1	-0.125001	0.602989
RNF14	0.0389882	0.602989
RNF208	-0.310851	0.602989
SNAPC3	-0.161208	0.602989
STAM-DT	-0.00914204	0.602989
STAT2	-0.210134	0.602989
TMEM167B	-0.10887	0.602989
ZFR	-0.0659682	0.602989
ZFYVE1	-0.150093	0.602989
ZNF567-DT	-0.0451599	0.602989
ZNF665	-0.0903836	0.602989
ZRANB1	-0.125369	0.602989
KDM6A	-0.0136848	0.603091
CHEK2	0.158686	0.603227
CLEC17A	0.0342023	0.603227
ENSG00000248774	-0.354025	0.603227
ENSG00000260269	0.138826	0.603227
LINC01232	0.0868958	0.603227
LRRK2-DT	-0.10356	0.603227
LRTOMT	0.0684701	0.603227
PRSS27	-0.19813	0.603227
RNF139	0.167535	0.603227
RTCA	0.0223599	0.603227
LINC00996	0.0490411	0.603271
TLCD3A	0.0728798	0.603285
DENND6A-DT	0.0190654	0.603339
ESR2	0.0540357	0.603408
HDAC1	-0.171203	0.603408
JARID2-DT	-0.120296	0.603408
SLC25A51P4	0.133316	0.603473
APELA	-0.0896032	0.603634
ENSG00000238279	-0.214626	0.603634
ENSG00000269425	0.125148	0.603634
PGM5	0.103549	0.603634
SOX4	-0.295759	0.603634
SYAP1	0.0872307	0.603653
USP2	-0.0868564	0.603653
ABCD1	-0.0207728	0.60368
ACVR1C	-0.021825	0.60368
ARC	-0.316818	0.60368
ASB18	-0.0470899	0.60368
C5orf22	-0.0879687	0.60368
CEP70	-0.0059818	0.60368
CIART	-0.231812	0.60368
CSTF3	-0.0385772	0.60368
DUSP1	0.233991	0.60368
ENSG00000240591	0.081397	0.60368
ENSG00000278467	-0.135121	0.60368
ENSG00000283886	0.0878952	0.60368
FOCAD-AS1	0.240371	0.60368
HMGN4	0.0901911	0.60368
HOOK3	-0.00490123	0.60368
LRRC49	-0.0239982	0.60368
MIIP	0.158062	0.60368
PROSER2-AS1	0.03062	0.60368
PSLNR	0.128536	0.60368
PUM1	-0.0918702	0.60368
RALGAPA1	-0.182654	0.60368
RORA	-0.183387	0.60368
SLC9A4	-0.0151059	0.60368
SPDYE6	0.111199	0.60368
TBC1D9B	-0.0728673	0.60368
TP53TG3E	-0.0276333	0.60368
UBE2W	-0.0156708	0.60368
WDR45	0.230146	0.60368
WDR48	-0.091002	0.60368
XAGE1A	0.133665	0.60368
ZNF43	0.19096	0.60368
ZNF688	0.287016	0.60368
RWDD2A	-0.0686507	0.603694
ZBTB44	0.0349136	0.603694
ZSCAN9	-0.0254444	0.603701
CS	-0.161158	0.603826
DUSP11	0.114571	0.603855
ENSG00000263126	0.0277938	0.603855
WWTR1-AS1	-0.049778	0.603855
ENSG00000289394	-0.152487	0.603884
AGBL3	0.200619	0.603901
ALG1L9P	-0.0312196	0.603901
APOF	0.0451361	0.603901
BBS9	-0.0205746	0.603901
BIRC2	0.0393928	0.603901
BRAP	-0.0164417	0.603901
BTBD10	-0.156927	0.603901
CCNB1	0.447684	0.603901
CLN5	0.00821482	0.603901
CLSTN1	-0.225979	0.603901
EHBP1-AS1	0.0686041	0.603901
ENSG00000255921	-0.101383	0.603901
ENSG00000261305	0.0666856	0.603901
ENSG00000269091	0.147653	0.603901
ENSG00000272505	-0.0421217	0.603901
ENSG00000286405	-0.106351	0.603901
ENSG00000287008	0.0363864	0.603901
ENSG00000287417	-0.0607679	0.603901
ENSG00000288075	-0.0770332	0.603901
ENSG00000289496	0.0735485	0.603901
F8A1	0.277958	0.603901
FTX	0.0515337	0.603901
GTF2IRD1	-0.217288	0.603901
INTS6L-AS1	-0.187925	0.603901
IQCC	0.0271867	0.603901
KCTD18	-0.0707188	0.603901
LINC00343	-0.0550851	0.603901
LINC02018	-0.122913	0.603901
LINC02504	0.02148	0.603901
MED24	-0.219349	0.603901
MROH1	-0.0342786	0.603901
PGRMC1	0.180002	0.603901
RAB6C	0.111715	0.603901
RFXANK	0.0889768	0.603901
SH2D7	-0.0995821	0.603901
SMARCB1	0.184913	0.603901
SMIM36	-0.124184	0.603901
TK2	-0.187088	0.603901
TOPORS	0.0177798	0.603901
TRIM52	-0.0488946	0.603901
TRIM68	-0.127765	0.603901
USHBP1	0.158566	0.603901
WDR43	-0.151797	0.603901
YPEL2	-0.08081	0.603901
YPEL3	-0.422889	0.603901
ZNF383	-0.072841	0.603901
ZNF785	0.0792473	0.603901
ENSG00000289418	-0.254674	0.603997
LZTR1	0.0535449	0.603997
ENSG00000251244	-0.096172	0.604
ENSG00000289960	-0.17768	0.604
ERO1B	-0.0888899	0.604
FEM1C	-0.0248628	0.604
LINC02432	-0.0401206	0.604
OR7D2	-0.0386974	0.604
PTENP1-AS	0.0690528	0.604
SNPH	-0.366156	0.604
TMEM106B	0.0355724	0.604
ZNF33B	0.0679485	0.604
IL17RE	-0.0732171	0.604035
LINC01997	0.133111	0.604035
PDC-AS1	-0.106239	0.604035
VRK1	0.244141	0.604035
NBEAL2	0.0336092	0.604043
ANKRD53	-0.150154	0.604165
BTBD3-AS1	-0.0709344	0.604165
BTF3-DT	-0.033436	0.604165
CHCHD6	-0.155041	0.604165
CZIB-DT	-0.0192681	0.604165
ENSG00000231760	0.0821344	0.604165
ENSG00000250945	0.108982	0.604165
ENSG00000269600	-0.0942292	0.604165
ENSG00000284624	-0.0830395	0.604165
FAM88F	-0.0954934	0.604165
GABRQ	0.142418	0.604165
KATNA1	0.00460813	0.604165
LINC02274	0.0649087	0.604165
RALGPS2-AS1	-0.0733098	0.604165
ST3GAL4	-0.231166	0.604165
TCTN3	-0.00976685	0.604165
VANGL1	0.263568	0.604165
VPS4B	-0.0857838	0.604165
LRRC8D	0.0692369	0.604364
BLTP2	-0.0493572	0.604405
C12orf29	-0.0272506	0.604405
CTXND1	-0.0170788	0.604405
GPATCH2L	-0.20592	0.604405
PLXNA3	-0.0244725	0.604405
RBFADN	0.0792921	0.604405
GLRX	-0.74745	0.604471
SMN2	0.0932637	0.604471
EMG1	0.276691	0.604486
ENSG00000286784	-0.0734895	0.604522
ILF3	0.104908	0.604522
PRKD3-DT	-0.165893	0.604522
ARLNC1	0.0842214	0.604539
BTN2A1	0.0432229	0.604539
CD2AP-DT	-0.0982392	0.604539
CEPT1	-0.0706269	0.604539
CHKB	-0.0615032	0.604539
COQ8B	-0.139445	0.604539
DYNC1LI2-DT	0.0116509	0.604539
ENSG00000240710	-0.11968	0.604539
ENSG00000268163	-0.201335	0.604539
ENSG00000273306	0.113775	0.604539
ENSG00000275383	0.0358912	0.604539
ENSG00000286081	-0.0612761	0.604539
ENSG00000288091	-0.0516647	0.604539
ENSG00000288926	0.0990475	0.604539
FAM86B3P	-0.227224	0.604539
IARS2	-0.0532305	0.604539
IDH1-AS1	-0.224157	0.604539
LINC01266	-0.0818865	0.604539
MIP	-0.0470476	0.604539
MPL	-0.066936	0.604539
NUDT3	-0.246372	0.604539
NUTM2B-AS1	0.0385634	0.604539
PAK5	0.189258	0.604539
PPME1	0.0531217	0.604539
PSMB6	0.249033	0.604539
RPL23AP7	0.0446243	0.604539
SATB1-AS1	0.263908	0.604539
SLC25A18	0.0903358	0.604539
SMIM29	0.317982	0.604539
SPDYE5	0.0597985	0.604539
STK4	0.0140131	0.604539
TWF1	-0.0911981	0.604539
XKR9	0.0175461	0.604539
ZNF223	0.161154	0.604539
VPS9D1-AS1	-0.0116828	0.604585
MED22	0.035079	0.604591
ORC1	0.270205	0.604591
QDPR	0.336762	0.604591
SLC25A29	0.0605895	0.604591
TSPEAR	0.26252	0.604591
ZMYND11	-0.175028	0.604591
NUDT11	0.188727	0.604616
ENSG00000275709	-0.198699	0.604623
ZNF226	0.00954808	0.604623
ENSG00000231683	0.0556027	0.604625
ENSG00000268970	0.0909331	0.604625
ATP2C2-AS1	0.0263958	0.604687
CDC40	-0.0735246	0.604687
PIGK	-0.0782253	0.604687
CNIH3	-0.113058	0.604793
ENSG00000267811	-0.180608	0.604793
ENSG00000275902	0.419438	0.604793
PPP1R26-AS1	-0.0511911	0.604793
AGER	0.0645785	0.604803
CHST6	0.0160901	0.604803
COX6B1	0.24547	0.604803
DHRS4	0.215043	0.604803
ENSG00000261342	0.393297	0.604803
ENSG00000286504	0.0209354	0.604803
KLF13	-0.234883	0.604803
MAP3K9	-0.243475	0.604803
MOB3B	-0.380625	0.604803
MUL1	0.168878	0.604803
PRR9	0.0622898	0.604803
SCAF11	0.0260945	0.604803
SPIRE2	-0.210353	0.604803
TM4SF4	-0.161665	0.604803
TRPC3	-0.0272868	0.604803
ANKRD42	0.00920146	0.604853
ARID2	-0.135295	0.604853
AXIN1	0.0863046	0.604853
C10orf67	-0.0254532	0.604853
C5orf15	0.0561615	0.604853
C6orf163	0.178135	0.604853
CLEC18A	-0.093623	0.604853
COG4	0.12624	0.604853
CRNKL1	0.150777	0.604853
CTBP1-DT	0.0598377	0.604853
CTU1	0.197856	0.604853
CYB5RL	-0.00772298	0.604853
DHRS11	-0.145113	0.604853
ENSG00000230612	0.112072	0.604853
ENSG00000236494	0.0521679	0.604853
ENSG00000251615	0.0432611	0.604853
ENSG00000261596	-0.112366	0.604853
ENSG00000269371	-0.336624	0.604853
ENSG00000270074	0.196192	0.604853
ENSG00000273619	-0.0310373	0.604853
ENSG00000275431	0.0124864	0.604853
ENSG00000285820	0.0467976	0.604853
ENSG00000286004	-0.155546	0.604853
ENSG00000287265	0.0325838	0.604853
ENSG00000289143	-0.0436211	0.604853
ENSG00000289183	-0.0410636	0.604853
ENSG00000289727	-0.0260872	0.604853
GET4	0.127592	0.604853
HIP1R	-0.216939	0.604853
HPS5	0.0245906	0.604853
IGHM	0.0963565	0.604853
MDM1	0.0183953	0.604853
MYO1B-AS1	-0.0898174	0.604853
NR5A1	0.066154	0.604853
PDZD8	-0.19685	0.604853
RAB29	0.00639199	0.604853
RIMOC1	0.0681461	0.604853
SETD2	-0.102174	0.604853
TRIM33	-0.114143	0.604853
TTC34	-0.032709	0.604853
UIMC1	-0.0379382	0.604853
ZNF74	0.00279187	0.604853
ENSG00000287190	0.0427033	0.604887
ANKRD17-DT	0.0444754	0.604911
ATF6	-0.0840973	0.604911
CEACAM22P	0.0353647	0.604911
CGA	0.238309	0.604911
CLASRP	0.0206101	0.604911
CLN6	0.289248	0.604911
CT45A5	-0.0250367	0.604911
CTTN	-0.267621	0.604911
CYP2D6	-0.124683	0.604911
DESI2	-0.0990497	0.604911
DHX57	-0.161349	0.604911
EIF1	0.141223	0.604911
ENSG00000228925	0.060135	0.604911
ENSG00000229311	0.0131252	0.604911
ENSG00000239572	0.065283	0.604911
ENSG00000254477	-0.128044	0.604911
ENSG00000260677	-0.0642071	0.604911
ENSG00000260879	0.029337	0.604911
ENSG00000262898	-0.0547167	0.604911
ENSG00000264472	-0.0708346	0.604911
ENSG00000267466	0.0500495	0.604911
ENSG00000269191	0.161725	0.604911
ENSG00000269444	-0.146348	0.604911
ENSG00000270720	0.151342	0.604911
ENSG00000272115	0.136617	0.604911
ENSG00000272729	-0.175647	0.604911
ENSG00000272732	-0.0243516	0.604911
ENSG00000272916	0.0818569	0.604911
ENSG00000277425	-0.139218	0.604911
ENSG00000280007	-0.00424849	0.604911
ENSG00000283064	0.220447	0.604911
ENSG00000283674	0.0606407	0.604911
ENSG00000286424	-0.0526154	0.604911
ENSG00000287200	0.0582254	0.604911
ENSG00000289720	-0.210298	0.604911
ENSG00000290951	-0.144736	0.604911
ENSG00000291048	-0.251157	0.604911
ENSG00000291055	0.0385464	0.604911
EWSAT1	-0.115352	0.604911
FANCC	0.00591521	0.604911
FBXO31	-0.0271162	0.604911
GINS1	0.337022	0.604911
HBS1L	-0.105047	0.604911
HOMEZ	0.0424619	0.604911
IRF1	-0.487525	0.604911
KANK1	0.0477521	0.604911
KDM6B	0.0891241	0.604911
KPNA2	0.407093	0.604911
LINC02306	0.0525918	0.604911
MDH2	0.0734536	0.604911
MOCS1	-0.154588	0.604911
PANK2-AS1	0.0512028	0.604911
PCDHB4	0.0117275	0.604911
PDCD6-DT	-0.010114	0.604911
PIGR	0.0231376	0.604911
POLM	-0.0266977	0.604911
PP7080	-0.108704	0.604911
RBPJ	-0.0406541	0.604911
SAMD9	-0.130917	0.604911
SETD1B	0.209525	0.604911
SMARCAL1	-0.0411182	0.604911
TM9SF3	-0.0614873	0.604911
TSTD2	-0.200615	0.604911
UBE2V1	0.0832423	0.604911
USP14	0.146629	0.604911
XRCC6	0.107369	0.604911
ABCD3	0.0816378	0.604914
ABHD4	-0.313875	0.604914
ACKR2	0.0672123	0.604914
AGPAT5	-0.0413722	0.604914
AP5B1	-0.0289397	0.604914
ARL6IP5	0.251481	0.604914
ASAH2B	-0.121402	0.604914
B3GLCT	-0.219489	0.604914
BIRC5	0.496904	0.604914
BRD2	0.215044	0.604914
BRD8	-0.03193	0.604914
CD46	-0.337117	0.604914
CD72	-0.220923	0.604914
CD99	0.418951	0.604914
CECR2	-0.0170744	0.604914
CERS5	0.141619	0.604914
COX8A	0.278844	0.604914
CUL4B	-0.142401	0.604914
CUTC	-0.125414	0.604914
DDN	-0.235671	0.604914
DENND6A	-0.0815432	0.604914
DTNA	-0.035939	0.604914
EID2	0.187099	0.604914
ENSG00000230454	-0.20262	0.604914
ENSG00000243415	0.137134	0.604914
ENSG00000250909	-0.157638	0.604914
ENSG00000253636	0.000111409	0.604914
ENSG00000255663	0.00256488	0.604914
ENSG00000261474	-0.149606	0.604914
ENSG00000269148	-0.112964	0.604914
ENSG00000272741	0.115665	0.604914
ENSG00000273204	0.118641	0.604914
ENSG00000273226	0.0466435	0.604914
ENSG00000277310	0.214694	0.604914
ENSG00000277324	0.0785047	0.604914
ENSG00000278834	-0.0590371	0.604914
ENSG00000279110	0.0169816	0.604914
ENSG00000282772	0.21226	0.604914
ENSG00000285454	0.0453472	0.604914
ENSG00000285694	-0.0591739	0.604914
ENSG00000286311	0.152938	0.604914
ENSG00000286836	-0.0592924	0.604914
ENSG00000286986	-0.0581223	0.604914
ENSG00000287133	0.0415534	0.604914
ENSG00000287710	-0.0875633	0.604914
ENSG00000287894	0.173521	0.604914
ENSG00000288016	-0.023494	0.604914
ENSG00000288589	0.0722415	0.604914
ENSG00000289894	0.0838594	0.604914
ENSG00000290065	0.171156	0.604914
FAM151B	-0.240327	0.604914
FAM27C	-0.0279341	0.604914
FBXW9	0.138158	0.604914
FGGY-DT	-0.0884253	0.604914
GABRR2	0.0800647	0.604914
GRM2	-0.452647	0.604914
HELZ2	-0.163117	0.604914
ICAM4-AS1	-0.0378841	0.604914
IGF2BP2	-0.094324	0.604914
IKBKG	-0.162565	0.604914
KLHL18	0.0420547	0.604914
LINC00869	-0.00182192	0.604914
LINC02064	-0.214238	0.604914
LINC02980	-0.00577971	0.604914
LINC03025	0.0559312	0.604914
LRP2BP	-0.0828246	0.604914
LRP5	-0.129729	0.604914
MARCHF7	-0.0629707	0.604914
MED14OS	-0.120731	0.604914
MEIOC	-0.0665519	0.604914
MINDY1	-0.101626	0.604914
MTMR14	0.100549	0.604914
NEPRO-AS1	0.095596	0.604914
NHLRC1	0.0286783	0.604914
NRXN3	0.0179265	0.604914
OR5B2	0.0277441	0.604914
PDXDC1	-0.140642	0.604914
PIGA	0.203224	0.604914
PINCR	-0.0573639	0.604914
PKMYT1	0.261478	0.604914
PLAA	-0.0314854	0.604914
POLR3C	-0.0922614	0.604914
PPP4R4	-0.0788185	0.604914
PRDM10	0.0505693	0.604914
RAB21	-0.0711005	0.604914
RCCD1-AS1	0.00376007	0.604914
RPL21	0.193286	0.604914
RPL30	0.233196	0.604914
SCGB3A2	-0.164607	0.604914
SEZ6L2	-0.376949	0.604914
SFT2D1	0.0575321	0.604914
SFXN1	-0.103647	0.604914
SLC37A3	-0.12665	0.604914
SORD	-0.00247284	0.604914
SRPK1	-0.0290249	0.604914
STRBP	-0.128512	0.604914
TAS2R4	0.0410439	0.604914
TIPARP	0.273661	0.604914
TRPM5	-0.10702	0.604914
TTC31	-0.111981	0.604914
TWSG1	0.157692	0.604914
VPS29	0.140261	0.604914
WDR31	0.0462445	0.604914
ZCCHC8	0.244585	0.604914
ZNF197	-0.0614367	0.604914
ZNF473	-0.0501805	0.604914
ZNF813	0.0126225	0.604914
ADAM7-AS1	-0.274429	0.60494
ARHGAP15	-0.0154949	0.60494
ATP6V0D1-DT	0.0357373	0.60494
C17orf80	-0.0289002	0.60494
C2orf49	-0.0097856	0.60494
CAB39	0.00727294	0.60494
CDO1	-0.439901	0.60494
CEP95	-0.180541	0.60494
DNA2	0.241727	0.60494
ENSG00000231447	0.0776933	0.60494
ENSG00000241345	-0.0923782	0.60494
ENSG00000265749	0.0856138	0.60494
ENSG00000273893	-0.0254436	0.60494
ENSG00000275496	0.164918	0.60494
ENSG00000284686	-0.105704	0.60494
ENSG00000285840	0.04946	0.60494
ENSG00000291259	-0.23515	0.60494
EXTL2	-0.030038	0.60494
FNBP1L	-0.193037	0.60494
GNPDA1	-0.012815	0.60494
KIF19	0.228332	0.60494
LYSMD4	-0.0776146	0.60494
MLX	0.0552245	0.60494
MUCL1	0.0272689	0.60494
MYPOP	0.139875	0.60494
PCID2	-0.0233246	0.60494
PFKP	-0.322198	0.60494
PLIN1	-0.126847	0.60494
RSPH3	-0.124894	0.60494
RTL6	0.0831992	0.60494
SCAMP1-AS1	-0.0384016	0.60494
SYT15	-0.000365299	0.60494
TGIF2LX	-0.0791011	0.60494
UGGT1	0.0472523	0.60494
VPS9D1	-0.0287624	0.60494
ENSG00000290110	-0.121725	0.604982
SNX30	-0.169645	0.604984
LINC03033	0.0772495	0.605065
SAAL1	0.046323	0.605065
SEMA3B	-0.213275	0.605065
TARID	-0.0795108	0.605065
ALDH3B1	0.0328926	0.605072
APOM	0.0211001	0.605072
ATAD1	-0.165152	0.605072
CCDC159	-0.342565	0.605072
COX6C	0.295487	0.605072
DPF1	0.407136	0.605072
ENSG00000261124	0.211902	0.605072
ENSG00000261462	-0.100479	0.605072
ENSG00000264545	-0.771512	0.605072
ENSG00000272512	-0.042172	0.605072
ENSG00000289554	0.0766431	0.605072
IMMT	0.108349	0.605072
MIR4280HG	-0.0509873	0.605072
NPAT	-0.0264753	0.605072
NPY2R-AS1	-0.300081	0.605072
NUP214	0.0368355	0.605072
ORC3	0.081848	0.605072
POTED	0.0147841	0.605072
RNF31	0.108594	0.605072
SMARCE1	0.128172	0.605072
TNFRSF13C	-0.122104	0.605072
ZCWPW2	-0.105146	0.605072
ZNF510	-0.0800984	0.605072
ZZZ3	0.0371333	0.605072
ENSG00000225411	-0.0921957	0.605081
FBXO28	-0.023981	0.605081
PCDHGA6	-0.0494935	0.605081
TRAK2	-0.0528828	0.605121
CAAP1	-0.0334757	0.605165
ENSG00000269918	0.152024	0.605165
ANK1	-0.445489	0.605185
LINC01672	-0.0718076	0.605185
ZNF672	0.0125095	0.605185
C11orf58	0.1343	0.605188
ACOT9	-0.00743228	0.605192
ARF3	-0.129606	0.605192
ARPIN-AP3S2	-0.108312	0.605192
DSEL-AS1	-0.0204869	0.605192
EEF2	-0.254524	0.605192
ENSG00000259891	-0.0383161	0.605192
ENSG00000259976	-0.077334	0.605192
ENSG00000270681	-0.104132	0.605192
ENSG00000271659	0.03473	0.605192
ENSG00000271789	0.101866	0.605192
ENSG00000272070	0.0498901	0.605192
ENSG00000272865	0.105764	0.605192
ENSG00000287400	-0.00114119	0.605192
ENSG00000289361	0.125819	0.605192
ENSG00000290395	-0.0593139	0.605192
ENSG00000290453	0.0223035	0.605192
ENSG00000290578	-0.108085	0.605192
FBXL2	-0.153818	0.605192
FBXO17	-0.00664119	0.605192
GTPBP2	-0.128119	0.605192
H2AC16	0.276776	0.605192
ITGB1BP2	0.167977	0.605192
KPNA6	-0.127872	0.605192
LINC01910	0.039867	0.605192
LINC02696	-0.0350904	0.605192
MOB2	0.189535	0.605192
MTSS2	-0.186739	0.605192
NADK	-0.049663	0.605192
PIGO	-0.150071	0.605192
POLD2	0.160799	0.605192
PPP3CC	-0.0987861	0.605192
PRMT1	0.0322033	0.605192
SIRT3	-0.118856	0.605192
SIRT5	-0.154518	0.605192
TMEM169	0.216598	0.605192
TPCN1	0.000292012	0.605192
ZBED9-AS1	-0.0283284	0.605192
TXLNA	0.0919585	0.605303
ATP2C1	0.115777	0.605304
CCDC81	0.0666539	0.605304
CERS6-AS1	1.82287	0.605304
COPS8-DT	-0.0115979	0.605304
ENSG00000261642	-0.0377767	0.605304
ENSG00000287667	0.0432756	0.605304
ENSG00000288750	0.0591146	0.605304
ENSG00000291121	-0.132682	0.605304
FUBP1	0.057955	0.605304
KANSL1	0.0798109	0.605304
KRT8	0.084941	0.605304
LAMP3	-0.0687777	0.605304
NOSIP	0.255481	0.605304
SHCBP1	0.144904	0.605304
SLC45A4	-0.104116	0.605304
TNFAIP8L1	-0.275246	0.605304
TNFSF4	-0.137931	0.605304
TTC4	-0.0550841	0.605304
UHMK1	-0.130264	0.605304
FAM215A	0.102462	0.605327
ENSG00000290098	-0.000969893	0.605393
OSBP	-0.122126	0.605393
LHPP	-0.14899	0.605416
MINDY3	-0.00352444	0.605416
MIR4458HG	0.0335873	0.605416
MYO3B-AS1	0.106529	0.605416
TAF15	0.125925	0.605416
ANKHD1-EIF4EBP3	-0.0382089	0.605438
FKTN	-0.225117	0.605438
TRIOBP	-0.256575	0.605438
ENSG00000260563	-0.0892999	0.605447
ENSG00000288612	-0.189658	0.605447
ENSG00000290830	-0.0661805	0.605447
ERLEC1	0.0698575	0.605447
NEK3	-0.0851495	0.605447
NRDC	-0.0753868	0.605447
PSMG2	0.106898	0.605447
SNX6	-0.0920908	0.605447
SYNJ1	-0.137286	0.605447
TCF19	0.355074	0.605447
WDR89	0.045465	0.605447
ENSG00000266495	0.211937	0.605473
AGAP3	0.109209	0.605474
ALDH3A2	-0.198471	0.605474
ANAPC10	0.0468257	0.605474
ANTXR1	-0.761159	0.605474
ARHGDIA	0.22247	0.605474
BRINP3	-0.398246	0.605474
CLASP1	-0.210516	0.605474
CLINT1	-0.164928	0.605474
DNAJC17	-0.0501295	0.605474
ENSG00000243389	0.182938	0.605474
ENSG00000244733	-0.0186227	0.605474
ENSG00000251598	0.121815	0.605474
ENSG00000259238	0.266983	0.605474
ENSG00000267219	-0.191908	0.605474
ENSG00000268047	0.0125691	0.605474
ENSG00000271918	-0.0263937	0.605474
ENSG00000275769	-0.247628	0.605474
ENSG00000276250	0.236351	0.605474
ENSG00000278743	-0.237045	0.605474
ENSG00000285600	-0.0925024	0.605474
ENSG00000286599	-0.0611799	0.605474
ENSG00000287125	-0.0562985	0.605474
FARP1	-0.124913	0.605474
FGGY	-0.1706	0.605474
FKBP14	-0.13953	0.605474
HDAC4	0.269473	0.605474
HEXD	-0.120055	0.605474
LINC01422	-0.0586025	0.605474
LINC02080	-0.0278419	0.605474
MTFMT	-0.0447172	0.605474
NIPSNAP2	-0.119197	0.605474
NKAIN3	0.0336793	0.605474
NQO1	-0.453154	0.605474
NT5C3B	0.169415	0.605474
PATL1	-0.161567	0.605474
PELI3	-0.131808	0.605474
PIK3R4	0.388783	0.605474
PRRT3	-0.106595	0.605474
PSME1	0.174612	0.605474
RNF138	-0.0128825	0.605474
RNF38	0.0403153	0.605474
RNH1	0.14848	0.605474
RPTOR	-0.00643115	0.605474
SERGEF	-0.339792	0.605474
SLC25A42	-0.104109	0.605474
SLC35F4	0.071781	0.605474
SMC5	-0.0891607	0.605474
STAMBP	0.0809526	0.605474
TMEM231	-0.137647	0.605474
ULK3	0.128553	0.605474
WDR37	0.0112538	0.605474
XRCC1	-0.0153952	0.605474
ZDHHC12	0.330249	0.605474
ZNF442	0.0881901	0.605474
ZNF563	-0.00311454	0.605474
ENSG00000288751	0.0655177	0.605481
GMDS	0.216406	0.605481
RHOXF1-AS1	0.0662561	0.605481
TMEM151B	-0.238479	0.60558
TMTC3	0.00922056	0.60558
ACER2	-0.0472204	0.605616
BAALC-AS1	-0.0310715	0.605616
C17orf97	-0.0334547	0.605616
CC2D2B	0.0907473	0.605616
CCDC167	0.404004	0.605616
CHD8	0.020277	0.605616
DNAAF11	-0.0195657	0.605616
EHMT1	-0.0418124	0.605616
ENSG00000247934	-0.0464204	0.605616
ENSG00000261292	-0.0753236	0.605616
ENSG00000269867	0.00393641	0.605616
ENSG00000271967	-0.205009	0.605616
ENSG00000273987	-0.146608	0.605616
ENSG00000290397	-0.0602597	0.605616
ENSG00000290560	-0.0490243	0.605616
ENSG00000291081	-0.0379698	0.605616
ERCC6L	0.330314	0.605616
EXD2	0.0263128	0.605616
FAM138A	0.230457	0.605616
FBXO24	-0.182336	0.605616
GTF2E2	0.0780301	0.605616
HEXA-AS1	0.0579762	0.605616
INAFM1	-0.392355	0.605616
LINC00536	-0.0300834	0.605616
LINC01254	0.0241232	0.605616
LINC01270	0.034799	0.605616
LINC01495	0.0842225	0.605616
LINC02449	0.143964	0.605616
LINC02933	-0.0656027	0.605616
MAPK10	-0.0960405	0.605616
MINAR1	0.0834019	0.605616
NFATC2IP	0.0968153	0.605616
NGLY1	-0.0580664	0.605616
NLRC5	-0.201019	0.605616
OAZ1	0.320028	0.605616
PAPOLA	-0.136539	0.605616
PCBP1	0.284572	0.605616
PIFO	-0.288606	0.605616
POLDIP3	-0.113094	0.605616
PPP6C	0.106592	0.605616
RMND5A	-0.0147049	0.605616
RN7SL832P	-0.137988	0.605616
SECISBP2	0.0353849	0.605616
SEMA3A	-0.0897684	0.605616
SENP2	0.0410165	0.605616
SERTAD3	0.260878	0.605616
SLC24A1	-0.0801344	0.605616
SLC8B1	-0.16403	0.605616
STK35	0.0387554	0.605616
TCAP	-0.265126	0.605616
TCF7	0.0894597	0.605616
TMEM161A	0.091457	0.605616
TRIM28	0.202968	0.605616
UVRAG	-0.0969451	0.605616
WAPL	0.0250472	0.605616
YWHAB	0.18455	0.605616
ZBTB6	-0.0126094	0.605616
ZFAND3	-0.136831	0.605616
ZNF770	0.123135	0.605616
ENSG00000287260	-0.14195	0.605621
BCAN	-0.374181	0.605646
AGPAT4	0.0507051	0.605819
AKAP9	-0.151116	0.605819
ANKLE2	-0.0408666	0.605819
ARPP19	0.0181582	0.605819
BGLAP	0.0624328	0.605819
CLCA4-AS1	0.0231088	0.605819
CMAS	0.0921837	0.605819
ENSG00000228201	0.0901347	0.605819
ENSG00000236772	-0.174948	0.605819
ENSG00000253389	-0.125213	0.605819
ENSG00000258450	-0.291391	0.605819
ENSG00000260495	0.00513766	0.605819
ENSG00000261460	-0.0257712	0.605819
ENSG00000271452	0.0946528	0.605819
ENSG00000273271	0.0680421	0.605819
ENSG00000283782	0.553886	0.605819
ENSG00000284196	-0.059917	0.605819
ENSG00000284657	-0.0908782	0.605819
ENSG00000286082	-0.104913	0.605819
ENSG00000287059	0.0234103	0.605819
ENSG00000287370	0.130521	0.605819
ENSG00000289128	-0.0887994	0.605819
EVA1C	-0.191176	0.605819
EXOC3L1	-0.109015	0.605819
FAM193A	-0.00767428	0.605819
FOXK2	-0.0500621	0.605819
GARIN1A	-0.0438802	0.605819
GAS8-AS1	0.11117	0.605819
GCLC	-0.0663963	0.605819
HERPUD2-AS1	0.0329829	0.605819
IFRD1	-0.0415177	0.605819
IFT81	0.0464037	0.605819
INTS4P1	-0.0648622	0.605819
IPCEF1	-0.0664048	0.605819
IRF1-AS1	-0.0637087	0.605819
LINC02023	-0.0272639	0.605819
LINC02506	0.0457565	0.605819
NABP1	-0.40318	0.605819
NFKB1	0.0368557	0.605819
NPRL2	-0.0273851	0.605819
PARP2	0.0226549	0.605819
PLEKHO2	0.0715341	0.605819
PRUNE1	-0.12026	0.605819
PTPRD	0.343577	0.605819
QRFP	0.0586677	0.605819
RHEB	0.241002	0.605819
SEC62	0.1892	0.605819
SETD9	-0.278668	0.605819
SLC16A9	0.107161	0.605819
SOD1	0.137723	0.605819
SPINT1-AS1	-0.149647	0.605819
TMEM182	-0.107879	0.605819
USP5	0.104652	0.605819
VDAC1	0.162303	0.605819
ZMYND12	-0.112563	0.605819
ZNF132-DT	-0.00563872	0.605819
ZNF775-AS1	0.230597	0.605819
AFTPH	-0.111671	0.605891
BUD13	0.166614	0.605891
CTRC	0.0855517	0.605891
ENSG00000234261	0.060784	0.605891
ENSG00000247402	0.154276	0.605891
TMEM183A	0.0947586	0.605891
BACH1	-0.0691694	0.605893
CLCN6	-0.0462355	0.6059
ERICH6B	-0.157745	0.6059
LINC02846	-0.217647	0.6059
NOS3	0.347685	0.6059
ZNF354C	-0.103142	0.6059
RPIA	0.0547108	0.605995
ATXN1L	-0.0853755	0.606107
BDH1	0.0165384	0.606107
CAPN3	-0.0647205	0.606107
CITED4	-0.0258425	0.606107
DUSP3	-0.134322	0.606107
EIF2AK4	-0.0426599	0.606107
ENSG00000228862	0.107902	0.606107
ENSG00000272092	0.0654099	0.606107
ENSG00000287024	-0.187512	0.606107
ENSG00000287587	0.0381352	0.606107
GCHFR	0.0934196	0.606107
LINC02346	-0.0501038	0.606107
OCIAD1	0.0369835	0.606107
PFKFB1	0.0735383	0.606107
POGLUT1	-0.0563173	0.606107
STX2	-0.0888327	0.606107
TCEA1	0.075318	0.606107
TTLL4	0.0192659	0.606107
ZNF678	-0.193441	0.606107
A1BG	0.052938	0.60612
ADCY6-DT	-0.192104	0.60612
CAPG	-0.199769	0.60612
CES3	-0.0410435	0.60612
CHKB-CPT1B	-0.0584011	0.60612
CNOT7	0.0164626	0.60612
CSNK2A2	-0.115159	0.60612
DDT	0.239709	0.60612
DEFB109B	-0.155355	0.60612
DHRS4-AS1	0.00500787	0.60612
DNAI7	-0.0741906	0.60612
DTX3L	0.125	0.60612
EBLN3P	-0.0730538	0.60612
ENSG00000225489	-0.116808	0.60612
ENSG00000255046	0.116916	0.60612
ENSG00000260296	-0.0348993	0.60612
ENSG00000261118	0.0841547	0.60612
ENSG00000262663	-0.2647	0.60612
ENSG00000263786	-0.0593528	0.60612
ENSG00000274918	0.148244	0.60612
ENSG00000278740	0.111484	0.60612
ENSG00000279726	0.0942375	0.60612
ENSG00000286431	-0.205844	0.60612
ENSG00000289410	0.0755542	0.60612
ENSG00000289570	0.108189	0.60612
ENSG00000289946	-0.231099	0.60612
ENSG00000290689	-0.103649	0.60612
ENSG00000290821	0.00543249	0.60612
EP300-AS1	0.141554	0.60612
FAM88B	-0.0575611	0.60612
FBXO21	-0.0392531	0.60612
FUT4	0.020554	0.60612
HELLPAR	-0.0028841	0.60612
HNRNPU	0.166781	0.60612
KLC4	-0.0294789	0.60612
LARP4B	-0.0447793	0.60612
LIN37	0.217444	0.60612
LINC00299	0.0440514	0.60612
LINC02585	0.159891	0.60612
LINC02795	-0.0253117	0.60612
MAP3K7	0.0271352	0.60612
MIR3677HG	0.0317021	0.60612
MMUT	-0.0395558	0.60612
MYL12B	0.152269	0.60612
NECAB1	0.0592488	0.60612
NTN4	-0.546709	0.60612
PCDHB11	0.00116019	0.60612
PFDN5	0.239635	0.60612
PHOSPHO2	0.0912097	0.60612
PPM1A	-0.154461	0.60612
RFC5	0.204754	0.60612
RNF187	0.187216	0.60612
SH3BGRL	-0.0161446	0.60612
SH3PXD2A-AS1	-0.0654637	0.60612
SIAH1	0.112648	0.60612
SOCS7	-0.1101	0.60612
SREK1IP1	0.0293804	0.60612
TFAP2E	-0.0362717	0.60612
TMC2	0.0459535	0.60612
TNRC6A	0.0282608	0.60612
TTC23L	-0.0532831	0.60612
UBFD1	-0.0155482	0.60612
WASHC4	-0.0759198	0.60612
ZC3H7B	-0.148208	0.60612
ZFP41	-0.000953053	0.60612
ZNF273	0.139713	0.60612
ZNF281	0.0673498	0.60612
ZNF285	-0.0823538	0.60612
ZNF772	-0.0123873	0.60612
ZNF839	-0.0488608	0.60612
ZSWIM1	0.0304478	0.60612
KIAA0753	0.0668422	0.60617
TIGD1	-0.0541582	0.606184
ENSG00000288156	0.0298483	0.606286
CASK	-0.0650986	0.606388
CTPS2	0.0202624	0.606388
DIPK2B	0.0178781	0.606388
ENSG00000255434	0.110862	0.606388
ENSG00000269082	-0.202418	0.606388
ENSG00000287677	0.00618772	0.606388
GTF3C1	-0.00529751	0.606388
IGFBP3	-2.17716	0.606388
LINC01563	-0.164013	0.606388
OFD1	-0.0295682	0.606388
PIAS3	-0.169118	0.606388
PPP1R10	-0.0374283	0.606388
PSMD10	0.181209	0.606388
PTGR3	-0.0261176	0.606388
SEMA4C	-0.0584408	0.606388
SNRNP48	-0.0414229	0.606388
SPATA6L	0.124527	0.606388
TP53I13	-0.181982	0.606388
TTC38	-0.00854266	0.606388
ZBTB3	-0.100748	0.606417
ANKS6	-0.0581058	0.606478
ATAT1	0.0437164	0.606478
BMS1P14	0.10593	0.606478
C1orf220	-0.129643	0.606478
CNOT3	0.0713072	0.606478
CUL2	0.0811281	0.606478
DDX59	-0.0993401	0.606478
ENSG00000254340	0.114504	0.606478
ENSG00000266896	-0.027181	0.606478
ENSG00000270133	-0.15211	0.606478
ENSG00000274554	0.030595	0.606478
ENSG00000276846	0.192251	0.606478
ENSG00000277597	0.104632	0.606478
ENSG00000286412	-0.0873366	0.606478
ENSG00000287817	0.0280971	0.606478
ENSG00000290793	-0.0502793	0.606478
FAAP100	-0.104398	0.606478
FSCN2	0.169065	0.606478
GLIPR1-AS1	0.0314586	0.606478
HLA-DOA	-0.0291602	0.606478
LDHD	-0.128715	0.606478
LINC02078	0.017401	0.606478
LINC02916	-0.0551113	0.606478
NAA80	-0.127389	0.606478
NPIPB6	0.0460414	0.606478
NUTM2E	0.0198677	0.606478
PAPSS1	0.00821142	0.606478
PHF20L1	-0.0011761	0.606478
RPS27A	0.180581	0.606478
SMIM14-DT	0.052115	0.606478
SYT1	-0.152062	0.606478
TBC1D8B	0.0112781	0.606478
USP37	0.0906955	0.606478
VWA1	0.0703623	0.606478
WSB2	-0.13561	0.606478
ZSCAN5A-AS1	0.0663622	0.606478
AKNA	0.0735072	0.606571
ENSG00000276768	-0.166977	0.606571
LCN1	-0.112405	0.606571
LINC01119	-0.134622	0.606571
SLC9A6	0.0460598	0.606571
ENSG00000286688	0.0554181	0.606645
CYSRT1	-0.138275	0.606685
ENSG00000267198	-0.256704	0.606685
ENSG00000271774	-0.404948	0.606685
TRAF2	0.166732	0.606685
ENSG00000236986	-0.118039	0.606803
CNOT4	-0.0415977	0.606862
CRIM1	-0.0209756	0.606862
ENSG00000260545	0.111061	0.606862
GET1-SH3BGR	0.115479	0.606862
HMBOX1	-0.116756	0.606862
KLF7	0.0732433	0.606862
LINC01058	-0.0453176	0.606862
MRTFA-AS1	-0.0266605	0.606862
NOB1	0.0398274	0.606862
NOVA1-DT	-0.110462	0.606862
PHLDA1-DT	0.141062	0.606862
PTPN1	0.0676154	0.606862
RNF44	-0.0985823	0.606862
SLC16A4-AS1	-0.0747484	0.606862
SYCP2L	-0.0125732	0.606862
TRPM2	0.0515818	0.606862
UBIAD1	0.0030226	0.606862
VPS11-DT	0.193628	0.606862
WASHC5-AS1	0.161758	0.606862
ENSG00000286221	0.0466553	0.606897
ENSG00000290937	0.028374	0.606897
LINC02106	-0.155622	0.606897
ACO2	-0.107213	0.606897
ENSG00000269952	0.297771	0.606897
ENSG00000289966	-0.0345087	0.606897
ENSG00000291096	-0.119169	0.606897
FAM120C	-0.0619629	0.606897
LINC00895	-0.0361322	0.606897
PSMD7-DT	-0.0925698	0.606897
KCTD2	-0.0267177	0.606915
ENSG00000248881	-0.300624	0.606994
ENSG00000287005	0.0504745	0.606994
ENSG00000289201	0.0554158	0.606994
NUFIP2	-0.204491	0.606994
ENSG00000286045	0.0149045	0.606998
LINC03044	0.164296	0.606998
MFAP3	-0.0341924	0.606998
ENSG00000290916	0.214051	0.607049
PRPSAP2	0.0414615	0.607093
AKR1D1	-0.0225087	0.607129
ENSG00000248235	0.215852	0.607142
ENSG00000290834	0.0917822	0.607142
SLC16A1	0.140422	0.607142
ENSG00000214708	0.0547056	0.607166
LSM14B	-0.138022	0.607263
IGHV3-43	0.122641	0.607409
BICRA	-0.0195463	0.607481
DEPDC5	-0.0766398	0.607481
CBLL1	-0.0457393	0.607482
CORO1C	-0.0643027	0.607482
DEGS1	0.115273	0.607482
ENSG00000256596	-0.0365755	0.607482
ENSG00000285238	0.10832	0.607482
KCNQ4	-0.0213129	0.607482
LINC02821	-0.182007	0.607482
LRRC19	0.106345	0.607482
MORN3	0.00308044	0.607482
NAF1	-0.0293139	0.607482
PLEKHB2	0.0463389	0.607482
PRMT5-AS1	-0.0276509	0.607482
RANBP3-DT	0.0510519	0.607482
RORA-AS1	0.0332232	0.607482
VTI1B	0.120545	0.607482
HERC5	-0.114961	0.607536
MRPS35-DT	-0.109922	0.607536
CARNMT1-AS1	-0.133404	0.607592
ENSG00000248596	0.0535536	0.607612
FAF1	-0.109655	0.607674
ACAA1	0.101448	0.607695
AIDA	-0.0893678	0.607695
ANKH-DT	-0.289713	0.607695
ANXA7	-0.0554078	0.607695
ARMC5	0.245515	0.607695
ATPAF2	-0.0943574	0.607695
CATSPER1	-0.212123	0.607695
CCDC200	-0.0687664	0.607695
CCDC25	-0.00371899	0.607695
CCDC7	-0.0649465	0.607695
CDK5R1	0.122114	0.607695
CHCHD5	0.193043	0.607695
COQ7	0.0854398	0.607695
DDX11	0.159993	0.607695
DHFR	0.287706	0.607695
DOLK	0.215062	0.607695
E2F2	0.311167	0.607695
ENSG00000229227	-0.0118592	0.607695
ENSG00000235813	0.0655315	0.607695
ENSG00000248918	-0.0722973	0.607695
ENSG00000250493	-0.0126238	0.607695
ENSG00000255182	-0.0387221	0.607695
ENSG00000260580	0.051297	0.607695
ENSG00000260895	0.106008	0.607695
ENSG00000271973	-0.28137	0.607695
ENSG00000272181	-0.164188	0.607695
ENSG00000275465	0.0229326	0.607695
ENSG00000286529	-0.0771937	0.607695
ENSG00000288583	0.111003	0.607695
ENSG00000288820	0.174075	0.607695
ENSG00000291113	0.221957	0.607695
GADL1	0.0219575	0.607695
GNG12-AS1	-0.129772	0.607695
GOLGA6L7	0.0589378	0.607695
GTF2H4	-0.143638	0.607695
GUF1	-0.082357	0.607695
GXYLT1	0.138362	0.607695
IQSEC1	-0.127232	0.607695
KCNIP2-AS1	0.0401077	0.607695
KIAA1586	-0.0746946	0.607695
KPNA1	-0.0411615	0.607695
LIAS	0.0990203	0.607695
LINC00477	0.0231388	0.607695
LRIG2-DT	-0.0262896	0.607695
MARCHF10	0.0500363	0.607695
MED27	0.159629	0.607695
MFN1	-0.166993	0.607695
MMGT1	-0.0361597	0.607695
MORN1	0.134689	0.607695
MSANTD3	-0.159789	0.607695
NKRF	-0.00376136	0.607695
NXPE3	-0.115321	0.607695
OSTM1	0.0444778	0.607695
PANX1	0.0147176	0.607695
PDK3	-0.228485	0.607695
PPP1R2	-0.0539798	0.607695
PRICKLE2	-0.100667	0.607695
PRR15-DT	-0.120139	0.607695
RAB18	0.0054324	0.607695
RNF185	0.0355535	0.607695
SCAF1	0.00494734	0.607695
SEC11A	0.128369	0.607695
SEC24A	-0.0204036	0.607695
SENP1	0.146958	0.607695
SENP8	-0.0911881	0.607695
SETX	-0.0886747	0.607695
SLBP	0.156261	0.607695
SMURF2	-0.0602894	0.607695
SNHG16	0.129382	0.607695
SPDYA	0.110786	0.607695
SPIN1	-0.0121441	0.607695
SRP14-DT	-0.0449168	0.607695
SRSF5	0.0748771	0.607695
TMSB15A	0.479733	0.607695
TNPO2	0.00147251	0.607695
TOP1MT	-0.0827526	0.607695
TSTD1	0.199855	0.607695
ZC4H2	0.0134809	0.607695
ZNF30	-0.0427598	0.607695
ZNF37A	-0.050443	0.607695
ENSG00000258634	-0.121411	0.607709
ENSG00000288913	-0.0912471	0.607711
SIGLEC16	-0.00513366	0.607711
AZIN2	-0.258323	0.607746
DIABLO	0.239328	0.607746
ENSG00000229990	0.0811489	0.607746
ENSG00000271234	0.103835	0.607746
PEAK3	0.0226008	0.607746
ST13	0.0419738	0.607746
ENSG00000289285	0.0123457	0.607747
APLF	-0.0709861	0.607748
ENSG00000176984	0.0264652	0.607748
FBXO34	-0.10339	0.607748
ZC3H11A	-0.161222	0.607748
VPS52	-0.0109368	0.607776
ARID1A	-0.152429	0.607849
ASF1B	0.350556	0.607849
CASC19	0.0880969	0.607849
CYTH2	0.0336143	0.607849
DBNDD2	-0.230851	0.607849
DLL1	0.26093	0.607849
EMC1	-0.135963	0.607849
ENSG00000230534	0.123639	0.607849
ENSG00000250699	0.141983	0.607849
ENSG00000254577	-0.433987	0.607849
ENSG00000255498	1.10422	0.607849
ENSG00000258711	-0.023407	0.607849
ENSG00000261775	0.170667	0.607849
ENSG00000267277	0.135069	0.607849
ENSG00000273240	0.146132	0.607849
ENSG00000276698	0.0310713	0.607849
ENSG00000286000	-0.0413825	0.607849
ENSG00000286847	-0.0589769	0.607849
ENSG00000287637	0.0361311	0.607849
ENSG00000287780	-0.109046	0.607849
ENSG00000288961	0.0867968	0.607849
ENSG00000289606	0.221773	0.607849
ERF	-0.127646	0.607849
ERI2	0.0934494	0.607849
FBXO30	-0.0123311	0.607849
FCRL5	0.0154713	0.607849
FGFR1	-0.211922	0.607849
GAPVD1	-0.137569	0.607849
GFRA1	0.226798	0.607849
GOLGA6A	0.155349	0.607849
GOLIM4	0.0947256	0.607849
GTDC1	-0.250386	0.607849
LINC02388	-0.0530463	0.607849
LL22NC01-81G9.3	0.0653513	0.607849
LY86-AS1	-0.0710293	0.607849
MIOS	-0.0676893	0.607849
MLYCD	0.0251307	0.607849
MXRA7	-0.231931	0.607849
MYOM3	-0.152984	0.607849
OR11A1	-0.0334759	0.607849
PCBP3	-0.174588	0.607849
PENK-AS1	-0.0383112	0.607849
PKP2	0.0502036	0.607849
PPP1R3F	0.313754	0.607849
PPP4R3A	-0.0754996	0.607849
PRKAR2A	-0.0935463	0.607849
PRKRA	-0.0958206	0.607849
PRTG	0.0605484	0.607849
RBM17	0.00786255	0.607849
RHOBTB2	0.0446767	0.607849
SIK3	-0.0375611	0.607849
SLC39A10	-0.199468	0.607849
SLC52A2	0.240612	0.607849
SLK	-0.028256	0.607849
SMIM31	0.0183394	0.607849
SNX30-DT	-0.0898482	0.607849
TAFAZZIN	-0.32668	0.607849
TMEM161B-DT	0.0452516	0.607849
TMEM41B	-0.0864587	0.607849
TXNDC15	0.0788268	0.607849
UBE2R2-AS1	0.0621523	0.607849
VDAC3	0.0691062	0.607849
WEE1	0.265136	0.607849
XAF1	-0.259132	0.607849
ZDHHC14	-0.0770794	0.607849
ZNF595	0.0955056	0.607849
ZNF599	0.00820097	0.607849
ZNF767P	0.0678661	0.607849
ZNF823	-0.00641654	0.607849
CC2D1B	0.0821644	0.607905
ENSG00000283235	0.00558563	0.60793
ENSG00000270060	-0.0811423	0.607948
RC3H2	-0.130264	0.607948
LRRC23	-0.142689	0.607963
TARS1-DT	-0.0968553	0.607963
ENSG00000249413	-0.058065	0.607986
SMPD1	0.249515	0.607986
ZNF34	-0.0867219	0.607986
ENSG00000257310	0.0177063	0.607986
ENSG00000264125	-0.114718	0.607986
FAM149B1	-0.0834857	0.607986
GORASP2	0.025336	0.607986
HNRNPH3	0.141403	0.607986
KDM4A	0.0241458	0.607986
PLEKHM2	-0.166762	0.607986
UBE2Q2	-0.103228	0.607986
ZNF670	-0.0188627	0.607986
CCNA2	0.368493	0.608014
ENSG00000227486	0.071499	0.608014
GID8	0.0476123	0.608014
GRK1	-0.137026	0.608014
MIR302CHG	0.114412	0.608014
NFX1	-0.0184689	0.608014
POGZ	-0.105136	0.608014
COPS7A	0.0704034	0.608063
ENSG00000287574	-0.061043	0.608065
MAGI3	-0.080957	0.608065
PCCB	-0.154786	0.608065
ST3GAL3	0.0540171	0.608065
IGSF6	0.131988	0.608066
LHFPL3-AS1	-0.0867744	0.608066
ENSG00000273523	-0.0284731	0.608118
GLCCI1-DT	0.0947727	0.608118
PIK3R3	0.168722	0.608118
NNMT	0.0421683	0.608128
PRDM4-AS1	-0.0406407	0.608128
ENSG00000273350	0.179929	0.608211
ENSG00000286602	-0.118698	0.608211
ENSG00000253762	0.0269933	0.60822
ARPC3	0.190811	0.608248
TRIM4	-0.0494181	0.608248
TPTE2	-0.0467764	0.60828
LINC02293	-0.165985	0.608449
PPP6R1	0.0986891	0.608449
ACAD8	-0.357614	0.608495
ALX1	0.156746	0.608495
ARCN1	0.0959963	0.608495
ASXL3-DT	-0.0342239	0.608495
CASC3	-0.284337	0.608495
CATSPER2	0.0644361	0.608495
CBLB	0.060413	0.608495
EIF2AK3	-0.285618	0.608495
ENSG00000226266	-0.118188	0.608495
ENSG00000231856	0.118373	0.608495
ENSG00000232721	-0.0314827	0.608495
ENSG00000246851	0.0259295	0.608495
ENSG00000260051	-0.214233	0.608495
ENSG00000260132	0.185495	0.608495
ENSG00000260855	0.0649944	0.608495
ENSG00000261329	0.0944228	0.608495
ENSG00000271401	-0.1906	0.608495
ENSG00000275202	-0.0871592	0.608495
ENSG00000277548	-0.162863	0.608495
ENSG00000283538	0.0498641	0.608495
ENSG00000286805	-0.05012	0.608495
ENSG00000286909	-0.0905154	0.608495
ENSG00000286999	0.0427229	0.608495
ENSG00000287706	0.059937	0.608495
ENSG00000287838	-0.0766689	0.608495
EOLA2	-0.0214437	0.608495
HCG18	0.0379667	0.608495
HLA-B	-0.293697	0.608495
IARS1	0.262382	0.608495
IYD	0.0305562	0.608495
MARCHF2	-0.373769	0.608495
MTF1	0.0330893	0.608495
MTRFR	0.186187	0.608495
NAA35	-0.0841751	0.608495
NPRL3	-0.065945	0.608495
OTX2-AS1	0.105792	0.608495
PDCD4-AS1	0.0748829	0.608495
PHF13	-0.146632	0.608495
POU2F3	-0.00520584	0.608495
RAB15	-0.257066	0.608495
RBMXL1	-0.164624	0.608495
RPL10A	0.197289	0.608495
SH3BP5L	0.10443	0.608495
SREBF1	0.179517	0.608495
SUMO3	0.155858	0.608495
TFIP11-DT	0.191086	0.608495
THOC1-DT	0.0420695	0.608495
TIAM2	-0.347326	0.608495
TMEM165	0.0406953	0.608495
UBA2	0.00898712	0.608495
VANGL2	-0.16492	0.608495
WAKMAR2	-0.0936114	0.608495
ZNF266	-0.0522196	0.608495
P3H4	-0.0429391	0.608527
FLJ13224	0.0364484	0.608587
JMY	-0.163935	0.608595
TNFRSF25	0.36602	0.608595
ENSG00000232828	-0.109788	0.608703
ENSG00000287504	0.0405163	0.608703
ENSG00000288586	0.0510205	0.608703
GPR83	0.0190116	0.608703
TAF1D	-0.0407101	0.608703
AGFG2	-0.148409	0.608704
CD9	0.556595	0.608704
ENSG00000286197	0.0372163	0.608704
ENSG00000288999	0.250203	0.608704
ENSG00000289585	0.0684329	0.608704
PHEX	0.0157014	0.608704
PPP1CA	0.274154	0.608704
RAB3GAP1	-0.0925937	0.608704
RIMBP3	0.0347879	0.608704
SCAMP1	-0.0674223	0.608704
SSR2	0.180543	0.608704
TAF2	0.0526529	0.608704
ZC3HAV1	0.0302823	0.608704
DUT-AS1	0.0557523	0.608722
ENSG00000271751	-0.154027	0.608722
GUSB	-0.139099	0.608722
SNAPIN	0.176949	0.608722
DEPDC1B	0.258118	0.608734
ENSG00000257027	-0.0478689	0.608734
ENSG00000275223	0.196063	0.608734
ENSG00000288856	0.0508238	0.608734
FNDC3A	0.0909899	0.608734
SHC4	-0.163104	0.608734
SOD2-OT1	0.104186	0.608734
ENSG00000290118	0.487023	0.608742
ENSG00000289537	0.447801	0.608753
ENSG00000271843	0.106363	0.608769
LMBR1L	-0.343984	0.608769
METTL4	0.0434618	0.608769
P3H3	0.101201	0.608769
CRHR2	-0.096525	0.608773
ENSG00000288093	-0.0455565	0.608773
ZSWIM8	-0.170067	0.608792
ENSG00000275413	-0.178199	0.608844
ENSG00000290791	0.132437	0.608844
INSL3	-0.272627	0.608844
NBPF15	-0.136408	0.608844
ARHGEF6	-0.492445	0.608895
CA8	-0.0291044	0.608895
CAMK2G	-0.134474	0.608895
CNNM3	-0.0888646	0.608895
CWC22	0.0123531	0.608895
ENSG00000241770	0.143845	0.608895
ENSG00000243004	0.0780681	0.608895
ENSG00000278713	0.318378	0.608895
ENSG00000279833	0.0275322	0.608895
ENSG00000288573	0.0339071	0.608895
ENSG00000289005	0.0345042	0.608895
ENSG00000289558	0.267269	0.608895
FMR1	-0.092319	0.608895
LINC01160	0.0961252	0.608895
PGAM1	0.276241	0.608895
PLCL2	-0.136376	0.608895
RND1	0.224232	0.608895
RPS26	0.18007	0.608895
STARD10	-0.50067	0.608895
STMN1	0.294931	0.608895
SYCE2	-0.0378393	0.608895
ZNF676	0.0418006	0.608895
PFDN2	0.188253	0.608965
CNOT8	0.0108438	0.609001
ANO8	-0.138509	0.609008
ARHGDIG	0.207993	0.609008
ENSG00000228604	-0.298724	0.609008
ENSG00000287112	0.0745194	0.609008
ENSG00000289281	0.22862	0.609008
THORLNC	0.136395	0.609008
SCLT1	0.141388	0.609016
ENSG00000261114	0.0993835	0.60909
ENSG00000277728	0.139016	0.609125
ENSG00000286799	0.134198	0.609125
GALC	-0.000109805	0.609271
ENSG00000287424	-0.011643	0.609275
ENSG00000288021	-0.171286	0.609275
ENSG00000289028	0.0890854	0.609275
LZIC	0.00643891	0.609275
RAB5B	-0.199595	0.609275
SEC22B	0.0247886	0.609275
SIGLEC11	0.0236852	0.609275
ZC2HC1C	0.101678	0.609275
TTLL3	-0.120761	0.609312
ABRAXAS2	-0.0316711	0.609322
ARHGEF26-AS1	-0.0576613	0.609322
ARPC4	0.227129	0.609322
BAD	0.229729	0.609322
BICD1	-0.0865135	0.609322
C20orf204	0.0437902	0.609322
CTNS-AS1	-0.0673194	0.609322
CTRL	0.209571	0.609322
ELF2	-0.0267247	0.609322
ENSG00000286218	0.0183483	0.609322
FAM111A-DT	-0.281909	0.609322
FAM120B	-0.0554427	0.609322
FRG2	-0.0710823	0.609322
HDAC4-AS1	-0.204794	0.609322
ISYNA1	-0.275299	0.609322
KMT2D	0.143801	0.609322
LINC01248	0.127174	0.609322
LINC01409	-0.0335916	0.609322
LINC02934	-0.0833152	0.609322
LSS	0.0961746	0.609322
MS4A4E	0.0572166	0.609322
NUF2	0.320842	0.609322
OCLN	-0.0498302	0.609322
PIMREG	0.432388	0.609322
PITX1	-0.0370077	0.609322
PRDX2	0.251523	0.609322
SH2D3A	-0.0706874	0.609322
SH3BGRL3	0.302052	0.609322
TOR1AIP1	-0.069361	0.609322
WRN	-0.212996	0.609322
ZFAND5	0.0465766	0.609322
PI4K2A	0.142117	0.609501
ENSG00000270052	0.14218	0.609523
C8orf88	0.0523135	0.609542
ZNF768	0.221907	0.609647
ALG10B	0.0512092	0.609661
C7orf50	0.211316	0.609666
CAMTA2	-0.0539393	0.609666
ENSG00000223576	-0.167662	0.609666
ENSG00000272071	-0.251267	0.609666
ENSG00000286459	0.114759	0.609666
EP400	-0.131552	0.609666
GPATCH3	0.200094	0.609666
KLHL9	0.0107192	0.609666
P2RX4	-0.191413	0.609666
ZNF687	-0.11662	0.609666
CAV2	0.0303903	0.609698
PABPN1	0.126711	0.609698
SLC12A2	-0.0481692	0.609698
SLFN5	-0.0155239	0.609698
SNW1	0.0594999	0.609698
ZNF514	-0.118552	0.609698
CPSF7	-0.0146936	0.609795
CRK	0.0676396	0.609795
ENSG00000255176	-0.0973376	0.609795
EXOC6	-0.00929565	0.609795
ABCA5	-0.0467899	0.609892
AKIP1	-0.0656041	0.609892
ARHGEF10L	0.40839	0.609892
DYDC1	-0.100163	0.609892
ELOVL5	0.0423576	0.609892
ENSG00000242282	0.354698	0.609892
ENSG00000277744	-0.106956	0.609892
ENSG00000285778	-0.0409558	0.609892
ENSG00000289119	0.0738192	0.609892
ENSG00000289155	0.121065	0.609892
EXOC5	-0.0890167	0.609892
FAM180B	-0.0605273	0.609892
FOXO3B	-0.194477	0.609892
HDHD3	0.0575503	0.609892
LAP3	0.084485	0.609892
NANOG	0.0178353	0.609892
NEDD8-MDP1	-0.240472	0.609892
NRTN	-0.0343925	0.609892
OR2AT4	0.0296782	0.609892
PPARD	0.137099	0.609892
PRH2	0.0424563	0.609892
RRAGC-DT	-0.0971469	0.609892
SLC30A6	-0.116153	0.609892
TBC1D25	0.0493293	0.609892
TF	-0.117192	0.609892
TMEM128	-0.0345419	0.609892
TMEM242-DT	-0.167277	0.609892
VPS41	-0.107727	0.609892
ZNF350-AS1	-0.0203944	0.609892
ENSG00000267244	-0.209253	0.610009
ENSG00000287160	-0.144986	0.610009
GDF9	0.0356358	0.610009
GRIPAP1	-0.0521604	0.610009
SFI1	-0.0605845	0.610009
UBE3A	-0.0995695	0.610009
ZFP28	-0.0461454	0.610009
ANGEL2	0.0218089	0.610051
C8orf44	0.054374	0.610051
CCDC50	-0.122817	0.610051
DFFA	0.0353365	0.610051
EFCAB13-DT	-0.147382	0.610051
ENSG00000239462	-0.145395	0.610051
ENSG00000254222	-0.265644	0.610051
ENSG00000254873	1.92376	0.610051
ENSG00000259732	0.0826888	0.610051
ENSG00000267053	0.218506	0.610051
ENSG00000273183	-0.109617	0.610051
ENSG00000290053	0.0886809	0.610051
FYB2	-0.129944	0.610051
ITGA10	0.0279705	0.610051
MNS1	0.189704	0.610051
NDUFA8	0.207887	0.610051
SCAPER	-0.0436253	0.610051
SGO1	0.278496	0.610051
SLAIN1	0.0479937	0.610051
STXBP3	-0.162443	0.610051
TRPM3	0.0381809	0.610051
ACTR3	-0.0162376	0.610058
ENSG00000285653	-0.0911456	0.610058
KCTD6	-0.0708514	0.610058
SATL1	0.0517226	0.610058
TLR3	-0.0310089	0.610058
ZNF529	-0.00548293	0.610058
ZNF648	0.0301962	0.610058
EIF1B-AS1	-0.0241522	0.61006
BCL9	-0.136141	0.610094
ENSG00000243107	0.0377512	0.610162
KATNBL1	-0.193626	0.610182
LINC00888	0.134129	0.610182
ENSG00000290057	-0.197418	0.610241
KCNE3	-0.0256804	0.610241
ENSG00000230725	0.0232902	0.610338
ENSG00000244757	-0.0929197	0.610358
ENSG00000286608	-0.083138	0.610358
SREBF2-AS1	0.0365972	0.610358
AP3B1	0.0212492	0.610399
ENSG00000260751	0.00790993	0.610399
FAM86B2	-0.0439224	0.610399
TMC1	-0.0431928	0.610399
ZNF695	0.221292	0.610399
PRLHR	-0.580095	0.610447
ENSG00000259198	0.00719292	0.610484
DACT3-AS1	0.052373	0.610516
LINC00449	0.0609413	0.610516
RABL3	0.00201245	0.610527
NASP	0.180357	0.610537
AQP5-AS1	0.163175	0.610575
GALNT6	0.654642	0.610575
HNRNPC	0.13767	0.610575
ENSG00000231769	-0.0453902	0.610612
ENSG00000256875	-0.133188	0.610612
ZSCAN10	0.0656188	0.610612
BPGM	0.166731	0.610691
CRYBB1	-0.116143	0.610691
DNAJC5	0.100559	0.610691
ENSG00000290031	-0.13155	0.610691
ENSG00000291149	-0.12018	0.610691
FRS2	-0.13892	0.610691
GYG1	-0.112422	0.610691
PIP5K1C	-0.0541117	0.610691
SCNM1	0.182911	0.610691
SLC39A3	0.234357	0.610691
ZNF280C	-0.0514286	0.610691
VPS53	-0.0521104	0.610731
ENSG00000258857	-0.138936	0.61075
ENSG00000287495	0.0445255	0.61075
SERAC1	-0.0692893	0.61075
ENSG00000267436	-0.152669	0.610783
LSM8	0.166284	0.610783
NETO2	-0.253506	0.610783
BCL2L1	0.327492	0.610898
ENSG00000288942	-0.406356	0.610898
MRPL45	0.0795126	0.610898
RBMS1	0.0100075	0.610898
SLC35D1	-0.0451804	0.610898
TAB1	0.0195988	0.610898
TNFSF12-TNFSF13	-0.117063	0.610898
ZNF225-AS1	0.0641724	0.610898
ZNF451-AS1	0.0996887	0.610898
ENSG00000289334	-0.00984117	0.61098
IL11	-0.27379	0.610981
SLMAP	-0.0720939	0.610981
ENSG00000235236	0.12345	0.610992
ENSG00000259031	0.0213769	0.610992
ENSG00000261553	0.0629458	0.610992
ENSG00000286652	0.0302009	0.610992
ENSG00000288983	0.187212	0.610992
ENSG00000289639	-0.131873	0.610992
ENSG00000290654	-0.0326036	0.610992
ENSG00000291195	0.00989225	0.610992
FAM135A	0.158377	0.610992
FBXL12	-0.005352	0.610992
LINC02444	0.0466772	0.610992
MAPK9	-0.0530858	0.610992
MLF1	0.0447872	0.610992
NARS2	-0.0255429	0.610992
NBEAL1	-0.101853	0.610992
NIPSNAP3B	-0.00556079	0.610992
OXSR1	0.0029583	0.610992
PTOV1	0.210378	0.610992
RAB6D	0.0229777	0.610992
RAPGEF2	-0.0320506	0.610992
RIPOR2	0.0443406	0.610992
UNC13D	-0.0529666	0.610992
ZNF114	0.011569	0.610992
AZI2	0.0326835	0.611009
BMPR1A	-0.0918458	0.611009
CFAP418-AS1	0.00570823	0.611009
ENSG00000261207	0.204766	0.611009
ENSG00000275401	0.131312	0.611009
ENSG00000275703	-0.15449	0.611009
ENSG00000285906	0.104838	0.611009
ENSG00000287735	0.0501235	0.611009
ENSG00000289132	-0.088882	0.611009
GAPLINC	-0.152715	0.611009
LINC01546	0.0139036	0.611009
LINC02637	0.0923693	0.611009
LMCD1	0.252351	0.611009
PRKAR2A-AS1	-0.0605179	0.611009
RIBC1	0.150838	0.611009
SEC23B	0.0665982	0.611009
SPPL3	0.0466169	0.611009
TMED9	0.208657	0.611009
UGP2	0.0985858	0.611009
ZNF3	-0.062564	0.611009
ZNF79	-0.0992571	0.611009
ENSG00000289365	0.0310101	0.611075
ENSG00000203266	0.0759392	0.611082
ENSG00000288982	-0.184681	0.61117
LINC02826	0.067534	0.61117
PNMA1	0.178001	0.61117
RAB5C-AS1	0.105099	0.611284
CREBZF	-0.104112	0.611324
ENSG00000254321	-0.0334462	0.611324
ENSG00000277715	0.0195209	0.611324
ENSG00000285976	-0.626806	0.611324
EXOSC7	0.0883321	0.611324
PIP5KL1	-0.0580619	0.611324
TBC1D23	-0.0832721	0.611324
TESK1	0.0063292	0.611324
CCDC183	-0.362526	0.611447
CDC7	0.137108	0.611447
ENSG00000260288	-0.067311	0.611447
ENSG00000267141	0.24406	0.611447
ENSG00000284634	0.0105548	0.611447
ENSG00000286713	0.0370353	0.611447
ENSG00000287170	0.0121118	0.611447
ENSG00000289407	-0.151415	0.611447
GLCCI1	-0.206026	0.611447
LGALS8-AS1	0.0427029	0.611447
LIMD1-AS1	0.42841	0.611447
PLAC9P1	0.0537159	0.611447
RPAP2	0.0873704	0.611447
RPL34	0.214086	0.611447
STPG3	-0.196063	0.611447
USP2-AS1	0.00305152	0.611447
COPS2	-0.0390433	0.61149
ENSG00000227107	0.0291429	0.61149
AGL	-0.145061	0.611527
CAPRIN1	-0.10751	0.611527
CHRNB4	-0.0140162	0.611527
CYP20A1	-0.0604176	0.611527
DCUN1D4	-0.0215744	0.611527
DNMBP-AS1	0.0382206	0.611527
ENSG00000255389	0.161846	0.611527
ENSG00000255439	0.487293	0.611527
ENSG00000263081	-0.257744	0.611527
ENSG00000273192	0.180227	0.611527
ENSG00000276744	-0.0727328	0.611527
ENSG00000278765	0.149745	0.611527
ENSG00000280011	-0.00158869	0.611527
ENSG00000289208	-0.0551598	0.611527
FADS2	0.196788	0.611527
FKBP1C	0.0168123	0.611527
GALNT5	-0.00638813	0.611527
GPRC5D	-0.0727151	0.611527
HACD1	-0.0157216	0.611527
HROB	0.144138	0.611527
KCNE2	-0.0928976	0.611527
LANCL3	0.00782267	0.611527
LBR	0.149193	0.611527
LETM1	0.0446204	0.611527
LINC00904	0.0578028	0.611527
LINC01814	0.0175154	0.611527
LINC02057	-0.111738	0.611527
LINC02817	0.0412443	0.611527
LSM14A	-0.120248	0.611527
MEF2C-AS1	-0.191019	0.611527
MEG8	0.0768847	0.611527
NIFK-AS1	0.0416444	0.611527
NLRC3	0.0268909	0.611527
PIGX	-0.0758722	0.611527
PTPN21	-0.099361	0.611527
RGS2	-0.553158	0.611527
SARAF	0.202536	0.611527
SIRT1	0.0359948	0.611527
TMEM213	-0.0311819	0.611527
TMEM69	-0.0540866	0.611527
TRIM72	-0.00408682	0.611527
TTC32-DT	-0.115151	0.611527
UBQLN2	0.0627348	0.611527
XPNPEP1	-0.136614	0.611527
YJU2B	-0.0264819	0.611527
ZC3H18	0.0718657	0.611527
ZNF629	-0.134878	0.611527
DYDC2	0.101742	0.61158
ENSG00000258053	-0.123117	0.61158
ENSG00000286223	0.0433251	0.61158
RAB1B	0.249053	0.61158
FAM229A	0.0790225	0.611582
ACOT4	0.103183	0.611607
ENSG00000236627	-0.0447919	0.611607
ENSG00000280604	-0.184594	0.611607
ENSG00000288948	-0.0262704	0.611607
LEMD2	-0.124323	0.611607
NBPF19	-0.140044	0.611607
RAD9B	0.0425226	0.611607
USP34	-0.0601197	0.611607
JRKL-AS1	0.132725	0.611635
PRRC1	-0.070881	0.611635
SLIT3-AS2	-0.0227303	0.611664
ENSG00000255139	0.0965616	0.611747
ENSG00000286408	0.109202	0.611747
ENSG00000261335	0.0413325	0.611811
ENSG00000288754	-0.105749	0.611811
KHNYN	-0.0555691	0.611811
METTL23	0.0565693	0.611811
PLEKHA6	-0.149466	0.611811
AGA	-0.0161044	0.611823
ARHGEF3	0.144821	0.611823
CAP1	0.050657	0.611823
COPA	-0.255064	0.611823
CRYBA2	0.0241361	0.611823
ENSG00000275236	0.0425751	0.611823
ENSG00000287630	0.0144397	0.611823
LINC00862	0.0416996	0.611823
MBTD1	-0.116202	0.611823
ELK1	-0.158159	0.611842
ENSG00000226097	0.0598492	0.611842
PWRN1	-0.0835159	0.611858
WDTC1	0.0677333	0.611864
ENSG00000285885	0.0461791	0.611866
AHDC1	-0.0347914	0.611894
ARAP3	-0.139338	0.611894
ARR3	0.0244656	0.611894
BIVM	-0.0210884	0.611894
CCDC144NL-AS1	-0.0714344	0.611894
CCDC43	0.0468728	0.611894
CIZ1	-0.182659	0.611894
CXCR2	-0.0138786	0.611894
DGKB	0.0997376	0.611894
ENSG00000159239	-0.0201931	0.611894
ENSG00000224138	-0.103766	0.611894
ENSG00000248434	0.0965964	0.611894
ENSG00000258044	0.119335	0.611894
ENSG00000262703	0.11363	0.611894
ENSG00000268583	0.0001799	0.611894
ENSG00000269945	0.0105903	0.611894
ENSG00000273312	0.0224691	0.611894
ENSG00000273674	-0.128016	0.611894
ENSG00000274828	0.0783854	0.611894
ENSG00000284391	-0.0446144	0.611894
ENSG00000286619	0.0554832	0.611894
ENSG00000287042	-0.0961518	0.611894
ENSG00000287085	-0.0310484	0.611894
ENSG00000287967	0.108934	0.611894
ENSG00000288026	0.0154171	0.611894
ENSG00000289286	0.0497953	0.611894
ENSG00000289335	-0.0566568	0.611894
FBXL4	0.0254408	0.611894
FCRLA	-0.024909	0.611894
FN1	-0.132237	0.611894
GATD1-DT	0.073304	0.611894
GPBAR1	-0.275607	0.611894
LAX1	-0.029497	0.611894
LINC02288	-0.0314387	0.611894
NDST1	-0.0745772	0.611894
NPLOC4	-0.00746708	0.611894
ORMDL1	-0.00561481	0.611894
P2RY2	-0.0520849	0.611894
PICART1	-0.189854	0.611894
PNN-AS1	0.122059	0.611894
PPP2R3C	0.117527	0.611894
PYY2	0.0152276	0.611894
QPCTL	0.0231492	0.611894
RBAK	-0.0201213	0.611894
RBBP4	-0.0171202	0.611894
SBNO2	0.0419775	0.611894
TANGO2	-0.0386973	0.611894
TARDBP	-0.174106	0.611894
THOC5	0.0114014	0.611894
TP53RK-DT	-0.128324	0.611894
TRIP11	0.0361195	0.611894
UBL4A	0.18502	0.611894
WARS2-IT1	0.0764088	0.611894
ZNF646	-0.0125348	0.611894
SETD1A	0.0421902	0.611901
SNRNP200	0.043625	0.611951
SPTY2D1	-0.0731313	0.612075
ALDH8A1	-0.186378	0.61208
CBS	0.0838109	0.61208
CCDC82	-0.103645	0.61208
CRTC1	0.0156646	0.61208
CYP46A1	-0.0260938	0.61208
DNAH17	-0.0241074	0.61208
ENSG00000204620	-0.0249735	0.61208
ENSG00000244620	-0.261441	0.61208
ENSG00000250723	0.0563998	0.61208
ENSG00000253452	0.0384749	0.61208
ENSG00000266997	-0.113872	0.61208
ENSG00000278153	-0.175576	0.61208
ENSG00000288777	-0.0741054	0.61208
ENSG00000290856	-0.188463	0.61208
KCTD10	-0.148989	0.61208
LINC01503	-0.0717772	0.61208
LINC01570	0.0489915	0.61208
LINC01583	0.0218232	0.61208
MAILR	-0.0390426	0.61208
MEIS3	-0.306462	0.61208
QPCT	-0.311671	0.61208
SDHAF4	-0.0396746	0.61208
SRSF4	-0.240875	0.61208
TMEM242	0.0577994	0.61208
TMEM60	0.186045	0.61208
TRIM24	-0.0811926	0.61208
LINC01473	-0.00509377	0.612185
BTF3	0.174363	0.612206
ZNF155	-0.0286332	0.612297
CTBP1	0.078451	0.612356
PPIL6	-0.0903694	0.612356
RBM38-AS1	0.00342555	0.612356
C2orf74	0.029201	0.612382
SYNJ2BP-COX16	-0.00138728	0.612421
MRPS28	0.294381	0.612434
LINC01623	0.0416441	0.612555
ENSG00000288684	0.120205	0.612568
ARG2	-0.0814833	0.612569
CAMK2N2	-0.456262	0.612569
ENSG00000225889	-0.0552144	0.612569
ENSG00000250934	-0.111202	0.612569
ENSG00000260430	0.0481357	0.612569
ENSG00000284664	0.0266359	0.612569
ENSG00000287963	0.0372167	0.612569
FXN	0.223372	0.612569
GGNBP2	0.00927475	0.612569
LRRC61	0.0416491	0.612569
MTIF3	0.0531531	0.612569
MUS81	0.20225	0.612569
NUTM2A	-0.0163359	0.612569
NXPH2	-0.0963187	0.612569
RBM33-DT	-0.0610899	0.612569
RNF41	0.0560065	0.612569
RUBCNL	-0.05736	0.612569
SEMA3G	-0.115908	0.612569
SMIM19	0.105427	0.612569
ST3GAL2	0.0157811	0.612569
ST6GALNAC6	-0.146592	0.612569
TENM1	-0.0034671	0.612569
ZBED5	0.00612578	0.612569
ZNF208	0.0780507	0.612569
CACUL1	-0.139865	0.612626
CHD9	-0.0697298	0.612626
ENSG00000235979	0.178316	0.612626
ENSG00000290851	0.0166331	0.612626
GJD3-AS1	-0.0379799	0.612626
IP6K2	0.0328605	0.612626
KLHL34	0.00881408	0.612626
LINC01089	-0.0832546	0.612626
MPIG6B	0.0170513	0.612626
PRKCB	0.0277444	0.612626
PTMA	0.304935	0.612626
RFPL1	0.00415187	0.612626
RPAP3-DT	0.0840207	0.612626
RSBN1	-0.118544	0.612626
SEPTIN5	-0.133554	0.612626
TMEM87A	0.0467654	0.612626
ZNF133	0.0243514	0.612626
ZNF589	-0.0344365	0.612626
KPNA4	0.0426837	0.612633
ZNF516-DT	-0.0238399	0.612647
COX10-DT	0.0843621	0.612748
EFL1	0.0385558	0.612748
ENSG00000254162	0.0155734	0.612748
ENSG00000284292	-0.073267	0.612748
ENSG00000287044	-0.0289692	0.612748
ESAM-AS1	-0.0689002	0.612748
FKBP10	-0.182603	0.612748
RALGDS	0.136598	0.612748
ROCK1	-0.14374	0.612748
SF3B1	0.0362927	0.612748
SLC24A2	0.0843475	0.612748
AJM1	0.176923	0.612855
ENSG00000261060	0.0427344	0.612855
ENSG00000286625	0.0590257	0.612855
ZC3H7A	-0.0139389	0.612855
COPS7B	0.0661599	0.61286
CSGALNACT2	0.0112736	0.61286
TMEM59L	-0.407531	0.61286
USP47	0.136213	0.61286
ENSG00000288866	-0.0512611	0.612882
F11R	-0.0573625	0.612882
L2HGDH	0.0925655	0.612882
LRFN2	-0.0783055	0.612882
MIR23AHG	-0.141513	0.612882
PCNX4	-0.00718344	0.612882
RNF167	0.164303	0.612882
SLC22A23	0.152241	0.612882
SLC25A24	0.0849731	0.612882
STK3	-0.0344802	0.612882
SUGCT	-0.0881927	0.612882
TMEM14B-DT	0.0278144	0.612882
ZNF517	-0.000320673	0.612882
MVB12B	-0.145757	0.612883
XPO6	-0.0677087	0.612883
ENSG00000248605	-0.0930142	0.612985
AHI1	-0.0276347	0.613002
ALDH1B1	-0.0445032	0.613002
BMS1	0.0633692	0.613002
ENSG00000235726	0.0400137	0.613002
ENSG00000273369	0.124654	0.613002
ENSG00000288935	0.099288	0.613002
ENSG00000291100	-0.0961964	0.613002
KIF22	0.318081	0.613002
LINC01922	-0.12194	0.613002
MFF-DT	0.0191832	0.613002
OR1I1	-0.0177388	0.613002
PCED1A	0.0562393	0.613002
POLR1E	0.0210343	0.613002
SGF29	0.281192	0.613002
UNC13B	-0.0814479	0.613002
USP34-DT	0.0681342	0.613002
ZNF747-DT	-0.0132343	0.613002
RHOV	-0.0828787	0.613032
TSSK3	-0.0776407	0.613032
DCTN1	-0.13981	0.613056
ENSG00000279145	0.0356459	0.613056
ENSG00000287619	0.0440668	0.613056
ENSG00000290709	0.0972625	0.613056
ENSG00000275897	0.0254219	0.613176
IGHA1	0.129723	0.613176
ASH2L	-0.153387	0.613198
ENSG00000249258	-0.0393699	0.613198
ENSG00000257327	-0.150416	0.613198
NUP58	0.0175274	0.613198
RTCA-AS1	-0.227901	0.613198
SEPHS2	0.183262	0.613198
TAB2	-0.0543658	0.613198
ZC3H11C	-0.0437822	0.613198
SMCO1	-0.0479971	0.613204
ENSG00000241168	0.0378822	0.613226
INTS11	-0.056997	0.613226
ADH4	-0.0293599	0.613267
BUD23	0.114243	0.613267
CCDC71L	0.0352182	0.613267
CLCC1	-0.0853834	0.613267
DROSHA	0.23539	0.613267
ENSG00000267879	0.0200596	0.613267
ENSG00000286314	0.0129201	0.613267
FZD3	-0.107478	0.613267
INTS4	-0.165889	0.613267
LRSAM1	-0.0248161	0.613267
MCM8-AS1	-0.0842417	0.613267
NDUFA9	0.114017	0.613267
NKAP	0.189252	0.61343
ENSG00000288806	-0.0671646	0.613471
STEEP1	0.0871138	0.613473
ACSL5	0.0689886	0.613523
ARF4-AS1	-0.16818	0.613523
ENSG00000242798	0.209065	0.613523
ENSG00000262115	0.0853899	0.613523
ENSG00000273487	-0.0904605	0.613523
ENSG00000285632	0.0613182	0.613523
ENSG00000286782	0.0403361	0.613523
FLJ40194	-0.119869	0.613523
GDNF-AS1	0.0364838	0.613523
LINC01170	0.0794227	0.613523
LRRC66	0.0359054	0.613523
SUPT6H	-0.103083	0.613523
THAP3	0.00895753	0.613523
ZBTB47	0.00590419	0.613523
CHN1	0.0711486	0.613555
CSDE1	-0.268878	0.613555
ENSG00000228384	0.118104	0.613555
ENSG00000249655	0.140884	0.613555
ENSG00000265254	-0.227051	0.613555
ENSG00000267344	-0.149918	0.613555
ENSG00000286739	0.0745986	0.613555
GK	-0.0416024	0.613555
LATS1	-0.183354	0.613555
LGMN	0.0892024	0.613555
MICAL2	0.296646	0.613555
NOTCH2NLA	-0.193717	0.613555
SGK2	-0.227668	0.613555
SNRPF-DT	-0.381184	0.613555
TTLL2	-0.0130629	0.613555
ZBTB11	-0.0125061	0.613555
ZNF260	-0.0362278	0.613555
DNAH12	-0.0765902	0.613581
TRAPPC5	0.250215	0.613589
CCNL2	-0.000834147	0.613653
ENSG00000285860	-0.0888589	0.613653
GATA2-AS1	0.112303	0.613653
LIN7A	-0.0252734	0.613653
MTAP	-0.0170657	0.613653
ZCCHC7	0.00606139	0.613653
MAPT	-0.475831	0.613666
ENSG00000246308	-0.0827303	0.613708
LCN12	0.0543785	0.613708
ENSG00000230730	0.103116	0.613745
ZNF546	0.0735961	0.613745
RBM25	0.0793416	0.613787
SLC30A6-DT	-0.190934	0.613787
CDK13	0.0311519	0.613854
ANKRD22	0.0117088	0.613907
ARHGAP1	0.0274023	0.613907
CNGA1	-0.0354869	0.613907
COCH	-0.151718	0.613907
EVPL	0.119571	0.613907
PTPN23	-0.101176	0.613907
RELA	-0.00950833	0.613907
XRCC4	0.0745946	0.613966
ENSG00000231125	0.0631315	0.613981
ENSG00000266955	-0.145622	0.614027
PTPRU	0.277187	0.614065
ENSG00000223947	-0.0254842	0.614094
ENSG00000269161	0.121563	0.614094
RBBP6	-0.0419192	0.614094
RBBP5	-0.0543463	0.614099
IFFO1	0.12257	0.614149
USP21	0.0727277	0.614149
CHST5	0.0529535	0.614181
ENSG00000287439	0.0247658	0.614181
HCG25	0.048582	0.614181
LINC00648	0.0333589	0.614181
MBTPS2	-0.100317	0.614181
MIR3976HG	-0.0584201	0.614181
TYMS	0.35109	0.614181
YEATS2	-0.00933018	0.614319
ENSG00000279182	0.0991494	0.614349
ENSG00000288919	0.0542271	0.614349
MARK2	0.0645858	0.614349
SNX21	-0.142078	0.614349
LINC02672	-0.0723276	0.614357
LINS1	-0.0178346	0.614357
MED29	-0.0216014	0.614357
MED8-AS1	0.0978651	0.614357
ENSG00000242880	-0.050733	0.614417
ENSG00000287069	0.111167	0.614417
ADCK5	0.160985	0.614699
CLPX	-0.285411	0.614699
ABI1	-0.104383	0.614835
ART4	-0.0179005	0.614835
DNAJA2	0.0373426	0.614835
ENSG00000227741	0.0814294	0.614835
ENSG00000246331	0.0324466	0.614835
ENSG00000287496	0.0478365	0.614835
PDAP1	0.151752	0.614835
PLPP1	-0.00569897	0.614835
PREP	-0.190696	0.614835
RPL36AL	0.162051	0.614835
UBA6	-0.11472	0.614835
AHR	0.00803186	0.614882
CDK16	-0.102772	0.614882
CHMP3	0.00339556	0.614882
ENSG00000226994	0.230114	0.614882
ENSG00000258461	-0.0277296	0.614882
ENSG00000259994	0.00329785	0.614882
ENSG00000272148	-0.00604541	0.614882
ENSG00000278002	-0.0889162	0.614882
ENSG00000278434	0.0991744	0.614882
ENSG00000287493	-0.0705649	0.614882
ENSG00000288010	0.0602698	0.614882
FAM220A	0.0288397	0.614882
FKBP14-AS1	-0.0330399	0.614882
GMPS	0.0627648	0.614882
GTPBP6	0.059425	0.614882
IRAK1	0.140575	0.614882
ITGA9-AS1	-0.263693	0.614882
LINC01877	0.0768759	0.614882
PET117	0.0160092	0.614882
POU2F1-DT	0.0431325	0.614882
PPP4R3B	0.0443698	0.614882
PSEN2	0.0254386	0.614882
RBM10	0.0807975	0.614882
RUNX3	-0.0437417	0.614882
SEC31B	-0.0151646	0.614882
TACC3	0.379882	0.614882
THOC2	-0.159285	0.614882
TNRC6B	-0.0998557	0.614882
ZNF550	0.0399656	0.614882
TXNDC5	0.0448242	0.614884
ENSG00000289931	0.0803644	0.615183
DHX8	0.0551792	0.615207
DTWD2	-0.0911211	0.615207
ENSG00000242588	-0.107196	0.615207
ENSG00000253842	-0.0212616	0.615207
ENSG00000285706	-0.0389372	0.615207
ZDHHC7	-0.135343	0.615207
ACBD6	-0.173617	0.615211
ENSG00000289502	0.123399	0.615211
PCCA	0.0362793	0.615211
SPATA3	-0.0222173	0.615211
ENSG00000250790	-0.00125425	0.615344
DNAJC14	0.0529101	0.615407
ENSG00000249335	0.0696998	0.615407
ENSG00000261734	0.0323466	0.615407
ENSG00000285269	-0.0519862	0.615407
GOPC	-0.105559	0.615407
GPALPP1	-0.0510387	0.615407
INSIG1-DT	-0.454654	0.615407
KDM4B	-0.0557665	0.615407
LINC01496	0.0517165	0.615407
LINC01933	0.0619332	0.615407
RAB11FIP2	-0.0495635	0.615407
RGP1	-0.107233	0.615407
SCNN1D	-0.169964	0.615407
SLC12A5-AS1	-0.000541307	0.615407
TTC36-AS1	0.128624	0.615407
TXNIP	0.128447	0.615407
ZNF439	-0.134395	0.615407
ENSG00000265494	0.0180643	0.615529
ENSG00000286647	-0.0155554	0.615529
POU2F1	-0.0334251	0.615529
ENSG00000286540	-0.036152	0.615532
FAM120A	0.0280256	0.615532
GBE1	0.0322719	0.615532
FOXO1	-0.235934	0.61554
ARMCX3	-0.0246417	0.61558
ATP5MC2	0.128739	0.61558
BICD2	0.00812286	0.61558
C21orf58	0.167288	0.61558
CNPY4	-0.0370315	0.61558
DBN1	0.123116	0.61558
DGKZ	0.08421	0.61558
DIAPH2	0.0413544	0.61558
ENSG00000223837	-0.140384	0.61558
ENSG00000228251	0.154579	0.61558
ENSG00000228793	0.0252066	0.61558
ENSG00000258982	0.253025	0.61558
ENSG00000259181	-0.216083	0.61558
ENSG00000266371	0.0259803	0.61558
ENSG00000271420	0.0791543	0.61558
ENSG00000273308	0.0282056	0.61558
ENSG00000286180	-0.0879584	0.61558
ENSG00000286705	0.0331982	0.61558
ENSG00000289559	-0.0539653	0.61558
ENSG00000290319	0.356908	0.61558
FGF7	0.47293	0.61558
GJC3	0.0614415	0.61558
GMDS-DT	0.0277984	0.61558
HEATR5A-DT	0.0201	0.61558
IFI27L2	-0.318284	0.61558
IVD	-0.134422	0.61558
LINC00106	-0.0316552	0.61558
LINC01405	-0.0816751	0.61558
MAP2	0.139662	0.61558
MAST1	-0.0183082	0.61558
MMADHC-DT	0.0552818	0.61558
OLR1	-0.0626729	0.61558
PARP14	0.0265676	0.61558
PECAM1	0.00432937	0.61558
PELP1	-0.00104602	0.61558
PRKCI	-0.0507408	0.61558
PRR7-AS1	0.0158	0.61558
RBM7	-0.0826335	0.61558
TOX	-0.320893	0.61558
TRIM38	0.00300782	0.61558
TUFM	0.193138	0.61558
VHL	0.0826387	0.61558
ZBTB21	-0.126957	0.61558
ZBTB5	-0.0567156	0.61558
ZDHHC12-DT	-0.0291037	0.61558
ZMYND19	0.0970849	0.61558
ZNF607	-0.0269871	0.61558
LRRC57	-0.0520223	0.61565
AKAP1	0.0165158	0.615689
WDFY3	-0.0858225	0.615689
XRCC5	0.0627642	0.615689
DCLRE1A	0.13652	0.615737
DELEC1	0.0202952	0.615737
ENSG00000280299	0.0512279	0.615737
ENSG00000286610	-0.106487	0.615737
ENSG00000286831	0.0320778	0.615737
ENSG00000287998	-0.0286816	0.615737
HAL	0.210042	0.615737
HOGA1	-0.00278076	0.615737
LINC01140	-0.0574575	0.615737
LINC01531	-0.0430279	0.615737
MFSD14B	-0.157955	0.615737
NIPBL-DT	-0.00974579	0.615737
OR2B11	-0.0233311	0.615737
SART3	-0.00116885	0.615737
CDC73	0.020139	0.615756
ZNF28	-0.0291384	0.615757
AAMP	0.0480398	0.615769
ABCC6P2	-0.00122214	0.615933
C12orf76	0.111993	0.615933
CFTR	0.348472	0.615933
DNAH9	0.0807327	0.615933
ENSG00000251023	0.0202789	0.615933
MAPRE3	-0.44912	0.615933
TAF1C	-0.0674698	0.615934
PRDX6	0.0557631	0.615945
TNFRSF18	0.146624	0.615945
ENSG00000273485	-0.174487	0.616122
ARHGEF28	-0.483021	0.616132
ENSG00000236173	-0.234213	0.616173
LINC01320	0.0624681	0.616216
ANKRD40	-0.083589	0.616231
ENSG00000228084	-0.068836	0.616231
HNRNPR	0.160959	0.616231
PLIN2	0.219663	0.616231
ENSG00000290469	0.011327	0.616252
ENSG00000287887	0.0233838	0.61638
METAP1D	-0.108953	0.61638
RAB11FIP4	-0.203856	0.61638
SV2C	-0.403597	0.61638
ZNF519	0.291126	0.61638
LINC01144	-0.0337673	0.616466
TRPV2	-0.425255	0.616466
ENSG00000244380	0.098031	0.616468
MIEF2	-0.04638	0.616468
ENSG00000248516	-0.0643867	0.616499
ENSG00000255027	-0.106748	0.616499
LINC02515	0.0615945	0.616499
PDIA5	-0.313764	0.616499
RNF149	-0.116431	0.616499
ENSG00000228113	0.0733879	0.616515
HEXIM2-AS1	-0.0969934	0.616515
SMC1B	-0.0143588	0.616515
ATP6AP2	0.0905077	0.616543
BLMH	0.0184366	0.616543
CR1	0.037467	0.616543
CSNK1A1	-0.137017	0.616543
ENSG00000249635	0.0585367	0.616543
ENSG00000257918	0.0912162	0.616543
ENSG00000273824	0.0614234	0.616543
ENSG00000288105	-0.0621156	0.616543
ENSG00000288989	-0.0339599	0.616543
FARP2	-0.00291844	0.616543
HOOK2	-0.11996	0.616543
KLHL15	-0.112134	0.616543
LRFN5-DT	0.0848112	0.616543
MAN1C1	-0.0814627	0.616543
MYBBP1A	0.135775	0.616543
MYOM2	-0.205507	0.616543
PNPLA8	-0.0614602	0.616543
SERF2	0.253392	0.616543
TSPYL4	0.0671699	0.616543
TUBA1A	0.335623	0.616543
ZNF843	-0.213937	0.616543
RBMX2	0.0474193	0.616571
ENSG00000240401	0.0886373	0.616647
ENSG00000265179	0.0222802	0.616647
ENSG00000290808	-0.0595699	0.616647
MYO1C	-0.206003	0.616647
NF2	-0.0155654	0.616647
ODAD1	-0.106548	0.616647
RWDD3-DT	-0.064161	0.616647
SIGLEC14	-0.0291125	0.616647
TMX4-AS1	-0.0302877	0.616647
WDR1	0.0951105	0.616647
XACT	-0.00152754	0.616647
ZDHHC24	0.0650102	0.616647
SRRM1	-0.11829	0.616669
AGPS	-0.0527676	0.616669
AP1B1	0.11826	0.616669
ASIP	-0.113703	0.616669
ATP2A1	-0.0256729	0.616669
BDKRB2	-0.277761	0.616669
CEP41	0.0365236	0.616669
CLDN18	0.0329192	0.616669
CPQ	0.104379	0.616669
CPT1B	-0.105721	0.616669
CYP27B1	0.773657	0.616669
DAGLB	-0.0334027	0.616669
DAP3	0.0708369	0.616669
DNAJC21	-0.0563579	0.616669
ENSG00000227733	-0.183923	0.616669
ENSG00000235303	-0.0334694	0.616669
ENSG00000251600	-0.132218	0.616669
ENSG00000253347	0.146258	0.616669
ENSG00000261140	0.0601407	0.616669
ENSG00000270149	-0.0794966	0.616669
ENSG00000271265	-0.0752025	0.616669
ENSG00000271761	0.0924257	0.616669
ENSG00000273073	0.0245121	0.616669
ENSG00000274159	-0.176955	0.616669
ENSG00000277301	-0.0456821	0.616669
ENSG00000277550	0.0246026	0.616669
ENSG00000286621	0.100596	0.616669
ENSG00000287715	-0.0290896	0.616669
ENSG00000288826	-0.05558	0.616669
ENSG00000288857	0.0760958	0.616669
ENSG00000288937	-0.0799631	0.616669
ENSG00000290226	0.216132	0.616669
ENSG00000291054	0.0434909	0.616669
GOLGA5	0.0316788	0.616669
HACD4	-2.28551e-05	0.616669
IFNGR2	-0.11508	0.616669
IMPG1	0.0812277	0.616669
IPO7	-0.032194	0.616669
IRAK3	-0.0234547	0.616669
ITFG1-AS1	-0.164289	0.616669
KIAA0319L	-0.167149	0.616669
LINC00649	0.217153	0.616669
LINC00886	0.0958371	0.616669
LINC02074	-0.054537	0.616669
LINC02762	0.148151	0.616669
LRP2	0.00551528	0.616669
LRRC8A	0.0902506	0.616669
MYZAP	-0.352914	0.616669
NCL	0.162921	0.616669
NDST1-AS1	-0.19852	0.616669
NEGR1	0.0190024	0.616669
OLFML1	-0.35731	0.616669
PCBP2	-0.256855	0.616669
PEX26	0.0766427	0.616669
PPIL2	0.0895112	0.616669
RAB14	0.064216	0.616669
RAB35	0.0956893	0.616669
RBM26	-0.127123	0.616669
REPS1	-0.00114021	0.616669
RNF227	0.0402411	0.616669
SLC36A4	0.019478	0.616669
SLF2	-0.0516723	0.616669
SMARCC1	-0.0162213	0.616669
SMCR8	0.0240675	0.616669
SNRPA1-DT	-0.0850674	0.616669
STK24-AS1	0.0131653	0.616669
STRADA	-0.012767	0.616669
SVOPL	0.060546	0.616669
SYNGR1	-0.25292	0.616669
TMEM130	-0.37801	0.616669
TMEM229B	0.144461	0.616669
TMEM276	-0.0177036	0.616669
TNFRSF9	-0.0389366	0.616669
TUBA1C	-0.0380256	0.616669
WIPI2	0.0540849	0.616669
ZNF407	-0.0134142	0.616669
ZNF532	0.00211352	0.616669
ZNF593OS	-0.0563843	0.616669
AKTIP	-0.131213	0.616672
ENSG00000267934	-0.0262035	0.616672
HCFC1	0.166667	0.616672
RBM42	0.245469	0.616672
SLC30A1	-0.215133	0.616672
SRRD	0.315336	0.616672
TPMT	0.0271157	0.616672
CASS4	-0.0176093	0.616683
GLUD1P3	-0.236555	0.616683
PPIL4	0.0351002	0.616751
SCT	0.103533	0.616751
MILIP	0.235185	0.616845
ENSG00000273007	-0.0584672	0.616892
ODF2	-0.117304	0.616892
PAF1	0.180333	0.616892
GATAD1	-0.282124	0.616936
IGHV3-38	0.106055	0.616955
RAB1A	0.168035	0.616955
VAMP8	0.0750949	0.616955
SERPINB12	-0.0180031	0.616977
B4GALT3	0.0696217	0.617037
C20orf96	-0.108223	0.617037
CES2	-0.120694	0.617037
DISC1-IT1	-0.0867617	0.617037
DVL1	0.0534555	0.617037
ENSG00000258424	-0.0389317	0.617037
ENSG00000258768	0.0330394	0.617037
ENSG00000259519	0.176023	0.617037
ENSG00000287282	-0.0528439	0.617037
ENSG00000287738	-0.0205767	0.617037
GRAMD4	-0.248394	0.617037
HAUS3	0.0104147	0.617037
LINC01915	0.14674	0.617037
LINC02363	0.165935	0.617037
NPIPA1	-0.0346362	0.617037
PSMA7	0.247216	0.617037
SDF4	0.186225	0.617037
TMEM258	0.241297	0.617037
ZNF316	-0.190643	0.617037
ZNF423	0.0688159	0.617037
MACF1	-0.204358	0.617123
CHMP1A	0.165084	0.617158
BRD4	-0.0518887	0.617265
MICU1	-0.0957328	0.617265
PAQR7	0.168027	0.617265
SFTA1P	0.0301474	0.617265
COLGALT1	-0.140236	0.617341
ENSG00000269843	-0.100806	0.617341
ENSG00000278376	-0.0264515	0.617341
ENSG00000291136	-0.0206125	0.617341
PAEP	-0.149216	0.617382
ENSG00000234936	0.128413	0.617436
RFX7	-0.242974	0.617436
ALG10	0.0454206	0.617459
ENSG00000230392	0.0243178	0.617459
PLEKHS1	-0.0201099	0.617459
ENSG00000271252	0.221941	0.617481
ENSG00000273473	-0.258261	0.617481
GABPA	-0.00321494	0.617481
RPN2	0.165551	0.617481
SLC9A5	-0.222961	0.617481
ST6GALNAC2	-0.106536	0.617481
CNTN1	0.235387	0.61751
CPEB2-DT	0.0248836	0.61751
ENSG00000258593	0.0857797	0.61751
ENSG00000267327	-0.0469807	0.61751
ENSG00000283025	0.0134624	0.61751
ENSG00000289479	-0.0371014	0.61751
ENSG00000290357	-0.063848	0.61751
GSTT2	0.0778152	0.61751
OR1A1	-0.027073	0.61751
RBAKDN	-0.228006	0.61751
RNF115	0.0665276	0.61751
TOMM7	0.0948935	0.61751
TTYH1	0.117243	0.61751
CLDND2	-0.0976947	0.617518
DPP6	-0.286141	0.617518
DZIP1	-0.154762	0.617518
ENSG00000257386	-0.0918166	0.617518
ENSG00000269755	0.0719108	0.617518
ENSG00000272849	-0.034065	0.617518
ENSG00000273920	0.0909945	0.617518
ENSG00000288838	-0.0487458	0.617518
ENSG00000291063	0.0467948	0.617518
EPGN	0.00739447	0.617518
FAM83F	0.00934748	0.617518
KAT8	-0.0557749	0.617518
LINC00334	0.0489017	0.617518
NAGS	-0.0971878	0.617518
NFATC3	0.0726072	0.617518
NFYA	-0.0880317	0.617518
PLPP6	-0.0212026	0.617518
PRR19	0.254883	0.617518
SENP6	-0.101982	0.617518
SLC41A2	-0.142804	0.617518
TMEM78	0.027847	0.617518
TOMM34	-0.12691	0.617518
TRAPPC6A	0.173116	0.617518
CLDND1	-0.20508	0.617543
GPX2	0.0942586	0.617577
ANKRD30BL	-0.0423227	0.617598
AOC1	0.0467206	0.617598
ENSG00000284650	0.0579287	0.617598
ENSG00000285407	0.037013	0.617598
ENSG00000286449	0.116793	0.617598
FAM85B	-0.0705147	0.617598
FIGNL1	0.233063	0.617598
LINC01602	0.0225625	0.617598
MAGED4B	0.0625595	0.617598
MBLAC2	0.0611366	0.617598
PRKAB2	-0.126708	0.617598
TMEM271	-0.0243786	0.617598
ZNF160	-0.0506618	0.617598
TPCN2	-0.00339271	0.617611
DDX21	0.117315	0.617697
MCPH1-AS1	0.147717	0.617697
PWWP3A	0.0768477	0.617697
MRPS27	0.0246381	0.617698
DERA	-0.117752	0.61786
ENSG00000267571	-0.0466618	0.617926
DLL4	-0.0357499	0.618061
ENSG00000284830	-0.029185	0.618061
PACC1	0.00401795	0.618061
PLEKHG3	-0.149683	0.618061
MAP4K1	0.210383	0.618064
ENSG00000238009	0.0751538	0.618421
ENSG00000261445	-0.0845574	0.618421
ENSG00000275936	-0.125858	0.618421
JMJD8	0.440654	0.618421
LINC01205	0.0770203	0.618421
LPP-AS2	0.0304432	0.618421
NOTUM	0.501927	0.618421
OLFM3	-0.424858	0.618421
SLC39A12-AS1	0.0595753	0.618421
CHD4	0.139319	0.61847
USP7	-0.0678765	0.61847
RHOT2	0.011451	0.618485
CRBN	-0.0103051	0.618507
DYNC2H1	0.164478	0.618507
ENSG00000289629	0.0835395	0.618507
EXO1	0.223525	0.618507
KAT6B	-0.0253653	0.618507
NRF1	0.0223658	0.618507
ONECUT3	0.000388189	0.618507
PTBP1	0.126905	0.618507
RARG	-0.00835411	0.618507
ENSG00000233547	0.135509	0.618535
C5AR2	0.00663136	0.618544
CNR2	0.0115099	0.618544
ENSG00000286938	-0.0995922	0.618544
ENSG00000289501	0.0592593	0.618544
GNL1	0.00695342	0.618544
POM121	-0.172585	0.618544
TCF3	0.112271	0.618544
ENSG00000232470	0.0157561	0.618608
ENSG00000237301	-0.00530249	0.618608
ENSG00000258234	-0.113903	0.618608
ENSG00000261478	-0.0858952	0.618608
ENSG00000276087	-0.0417689	0.618608
FAR2	-0.165373	0.618608
TTC24	0.108227	0.618608
SLC12A5	-0.147748	0.618654
ACBD3	-0.0209866	0.618657
CCT6A	0.138952	0.618657
CNTRL	-0.244425	0.618657
UBAP2L	-0.092493	0.618657
CLEC19A	-0.0423533	0.618669
ENSG00000273367	0.0619685	0.618733
ENSG00000291039	0.11721	0.618842
ADORA2A	0.778014	0.618895
PPP1R35	0.187453	0.618895
PRKCH-AS1	-0.0284056	0.618895
PRMT2	0.051394	0.618895
ZSCAN12	0.00888586	0.618895
LINC01104	-0.0360531	0.619196
ENSG00000224814	0.105386	0.619226
ENSG00000287032	-0.0331135	0.619226
ENSG00000289279	-0.0265642	0.619226
FAM110B	-0.106656	0.619226
MAP2K1	0.0707386	0.619226
NUGGC	-0.018058	0.619226
SLC25A41	0.0335488	0.619226
USP38	0.219789	0.619226
ENSG00000254194	-0.179818	0.619265
ENSG00000260244	0.376958	0.619265
TNPO3	0.0473627	0.619265
SPATS2	-0.0610425	0.619309
ANKRD13B	-0.104178	0.619337
ENSG00000258603	-0.0224111	0.619337
PRICKLE2-AS3	-0.0225959	0.619337
TUBGCP5	0.0521041	0.619337
ZNF660	0.0471634	0.619372
ASMTL	0.322508	0.619432
ENSG00000264932	-0.128154	0.619432
VARS2	0.0184629	0.619432
ENSG00000260160	-0.0789391	0.619618
ENSG00000266456	-0.0225215	0.619618
ENSG00000277007	-0.0471109	0.619618
ENSG00000280920	-0.0677096	0.619618
ENTREP2	-0.0717321	0.619618
GNPAT	-0.0281667	0.619618
H2AX	0.474968	0.619618
HOMER2	-0.017742	0.619618
KDM4A-AS1	0.0431766	0.619618
RRM1	0.2558	0.619618
SRP72	-0.019932	0.619618
TMSB15B-AS1	0.110656	0.619618
ACP7	0.0206851	0.619666
BEST3	0.051389	0.619666
ELF3	-0.0747316	0.619666
ENSG00000231533	0.0488391	0.619666
ENSG00000242593	-0.163586	0.619666
LINC02525	-0.0618655	0.619666
ENSG00000290318	-0.105259	0.619713
IGHV4-39	0.169403	0.619713
FASN	-0.163061	0.619723
ATP6V1C2	-0.152278	0.619794
FRAT1	-0.027949	0.619794
LINC02394	-0.0421998	0.619794
NUP93	-0.00692443	0.619794
UBE2Q2P13	-0.158679	0.619794
UBQLN1	-0.036249	0.619794
DUOXA1	-0.164734	0.61986
ENSG00000260850	0.00684575	0.61986
ENSG00000268201	0.121898	0.61986
ENSG00000287565	-0.0285248	0.619872
BSPRY	-0.0620731	0.619889
ENSG00000282740	-0.192089	0.619889
ENSG00000289255	-0.162987	0.619889
LAIR1	0.0371771	0.619889
TARS2	-0.145452	0.619889
CENPU	0.208306	0.619911
RILP	-0.104657	0.619939
SCAF4	-0.142245	0.619942
TMEM179B	0.317326	0.620038
PDCD7	0.0434027	0.620044
SH3TC2-DT	-0.0375663	0.620044
CLUH	0.0813122	0.620074
LRRC40	0.0188627	0.620074
PPP3CB	0.0373183	0.620074
ENSG00000286379	0.0102477	0.620091
PC	-0.0187297	0.620091
COQ5	-0.0448883	0.620151
ENSG00000289605	0.032989	0.620207
ENSG00000259133	0.106746	0.620484
ENSG00000272735	-0.0724472	0.620555
ENSG00000229970	-0.191717	0.620615
BMS1P4	-0.16353	0.620625
CXorf38	0.00550447	0.620625
ENSG00000179577	0.0360195	0.620625
ENSG00000237938	-0.00587091	0.620625
ENSG00000272906	0.000256744	0.620625
ERCC5	-0.0208591	0.620625
EYA3	0.021116	0.620625
KLHL32	0.12995	0.620625
LGALS14	-0.0684835	0.620625
LINC00921	-0.0956736	0.620625
POMK	0.241427	0.620625
STX6	-0.147216	0.620625
WIZ	0.0437644	0.620625
SNX1	-0.0125157	0.620697
SPTBN4	-0.396374	0.620697
TCTE1	-0.0975267	0.620697
GLOD4	0.0957563	0.620747
GOLGA8M	-0.162831	0.620747
XAB2	-0.12296	0.620747
LINC03000	-0.077039	0.620752
CCDC74B	-0.313137	0.620907
EIF2S3B	0.0402302	0.620907
VIM-AS1	-0.0905479	0.620907
B3GNT8	0.355055	0.620941
ENSG00000269397	0.0978812	0.621141
HEMK1	-0.0269505	0.621141
RAPGEF6	-0.0967177	0.621149
CAPN5	-0.106243	0.621193
ENO1	0.203034	0.621193
ENSG00000248115	0.0754114	0.621193
ENSG00000262319	0.0254027	0.621193
ENSG00000273014	-0.0871635	0.621193
ENSG00000289890	-0.0150145	0.621193
GPR78	-0.151533	0.621193
SQSTM1	-0.314657	0.621234
OR7D4	0.011797	0.62128
NDUFS1	0.0447226	0.621316
PPP2R1B	-0.210458	0.621456
ACTR3B	0.0797763	0.62163
KIF27	-0.0143436	0.621659
LINC00964	-0.00635171	0.621659
TMEM68	-0.0368807	0.621659
ARSB	-0.225982	0.621669
DDIAS	0.241436	0.621798
EHMT2-AS1	0.0796511	0.621798
ENSG00000230729	-0.0840164	0.621798
ENSG00000275263	0.173773	0.621798
ENSG00000288770	0.113346	0.621798
NUDT16	-0.098127	0.621798
TCF12	-0.0969209	0.621798
UBB	0.25235	0.621798
ENSG00000253688	-0.10591	0.621878
ENSG00000260947	-0.0102604	0.621878
ENSG00000272940	-0.207661	0.621878
KCNRG	0.0640949	0.621878
KIAA1755	-0.181306	0.621878
LINC00461	0.0416237	0.621878
SLC35C2	-0.0221298	0.621878
SMIM3	-0.501488	0.621878
PITPNC1	-0.0262501	0.621886
ENSG00000277602	0.140302	0.622002
DNAJC4	-0.300777	0.622115
ENSG00000243349	0.0131704	0.622115
ENSG00000278730	-0.0675344	0.622115
MYH7B	-0.0314954	0.622115
SEMA4F	-0.0519946	0.622115
ENSG00000290911	0.00877124	0.622147
ENSG00000267397	0.0524469	0.622155
ENSG00000274315	0.122699	0.622155
ENSG00000289339	-0.118658	0.622155
KIF24	0.208527	0.622155
LINC02930	0.0203729	0.622155
NBPF12	-0.0326314	0.622155
NSMCE1	0.148878	0.622155
OARD1	0.0143053	0.622155
PCP4L1	-0.0537608	0.622155
SRSF11	-0.0534812	0.622155
ZNF384	0.0209519	0.622155
BMP7	-0.305698	0.622291
ENSG00000285935	-0.109297	0.622291
PCDH12	0.0520762	0.622291
SLC49A4	0.0818266	0.622291
TMEM144	0.0111751	0.622291
AGO2	-0.0108955	0.622314
BAG6	-0.126102	0.622314
CREG1	0.0384732	0.622314
ENSG00000223522	-0.0355313	0.622314
GAPDH-DT	-0.0349424	0.622314
SFSWAP	-0.0408455	0.622314
CRX	-0.00918844	0.622315
NUDT14	-0.324552	0.622315
ANTKMT	0.250743	0.622322
ENSG00000288533	0.0271198	0.622322
ENSG00000288548	0.0687765	0.622322
MSH3	-0.039591	0.622322
NACA2	-0.121753	0.622322
PIN1	0.216384	0.622322
SARNP	0.231972	0.622322
SUSD6	0.118949	0.622322
ATP1B3	-0.0765572	0.62238
MMP9	-0.0497215	0.622383
CYP27A1	-0.0472005	0.622623
KRTAP4-16	0.0781278	0.622623
OSER1	0.0135182	0.622623
ENSG00000271717	0.162178	0.622784
ENSG00000275740	-0.198495	0.622825
ENSG00000285884	-0.0982719	0.622825
PCSK2	-0.0904425	0.622825
ENSG00000260978	0.0364677	0.622909
CBX1	0.112437	0.622928
ENSG00000260190	0.148163	0.622928
ENSG00000286606	-0.176239	0.622928
ENSG00000291203	-0.0511097	0.622928
MFSD14A	0.019868	0.622928
ACTN4	0.088049	0.622928
CCDC180	-0.195423	0.622928
CNTNAP3C	0.0750476	0.622928
ECHDC3	-0.161588	0.622928
ENSG00000232140	-0.0479292	0.622928
ENSG00000266717	0.0707692	0.622928
ENSG00000287979	0.0305542	0.622928
ENSG00000290058	0.118545	0.622928
GEMIN5	0.00529062	0.622928
IPP	-0.128199	0.622928
MAVS	-0.128873	0.622928
NCOR1	-0.0482491	0.622928
NIPAL1	0.0619872	0.622928
RPA1	0.116481	0.622928
SLC15A2	-0.0593311	0.622928
SLC49A3	-0.0904545	0.622928
ZNF649	0.0107939	0.622941
LINC02693	-0.0777303	0.622947
DGAT2	0.229637	0.623144
ALS2	-0.0974068	0.623211
CACTIN	0.0728707	0.623211
ENSG00000268628	-0.0508268	0.623211
ENSG00000287086	-0.533366	0.623211
ENSG00000288833	-0.117882	0.623211
MFSD1	-0.0624284	0.623211
IFI27	0.189388	0.623231
ENSG00000224810	0.0252683	0.623265
ECE1-AS1	-0.0770311	0.623365
JARID2	-0.0480565	0.623365
ENSG00000253642	-0.087535	0.623368
ENSG00000259138	-0.164998	0.623368
ENSG00000265519	0.114555	0.623368
ENSG00000285695	-0.0300163	0.623368
HOXD13	-0.0095432	0.623368
ENSG00000270171	0.00438487	0.623446
DAAM2-AS1	0.121506	0.623465
ENSG00000256732	0.0594678	0.623465
ENSG00000287257	0.0374825	0.623465
PKD1L1	0.0502768	0.623465
EXOC3	-0.000383674	0.623483
ZSWIM7	0.0594989	0.623565
ENSG00000260796	0.143045	0.623566
NUP35	0.171007	0.623566
RNF114	-0.145574	0.623566
PI4KAP1	0.0527187	0.623763
HSD17B1-AS1	-0.00921323	0.623779
RC3H1	0.0212743	0.623779
PLAC4	0.00500031	0.623863
PTX3	0.0577929	0.623888
SHLD1	0.175381	0.623895
DOP1B	-0.158263	0.623929
H2AZ2-DT	0.317231	0.623929
ENSG00000262160	1.39694	0.62394
SRD5A3	-0.102295	0.62394
MCM6	0.219076	0.624123
TBC1D22A	0.0355403	0.624183
SNHG31	-0.0504411	0.624199
ZRANB2	0.0761244	0.624199
FBXL19	0.170671	0.624449
TAC3	0.191039	0.624449
STAG3L4	-0.102595	0.624451
API5	-0.127779	0.624544
APPL1	-0.0838454	0.624544
BLNK	0.0909843	0.624544
BNC2	-0.370592	0.624544
BORCS7	0.0783844	0.624544
C1orf52	-0.0510345	0.624544
C4orf17	-0.0519525	0.624544
CADM2	-0.210546	0.624544
CADM3	-0.0161873	0.624544
CSMD1	-0.0377277	0.624544
DM1-AS	0.137935	0.624544
DNM2	0.0980933	0.624544
DPM2	0.260433	0.624544
DPYSL4	-0.143651	0.624544
DRC3	0.321097	0.624544
ENSG00000205236	-0.12809	0.624544
ENSG00000236358	0.194444	0.624544
ENSG00000254563	-0.208718	0.624544
ENSG00000267834	0.0964882	0.624544
ENSG00000268713	0.473126	0.624544
ENSG00000268744	0.0464461	0.624544
ENSG00000270557	0.0566302	0.624544
ENSG00000272410	-0.277631	0.624544
ENSG00000272772	0.231471	0.624544
ENSG00000276436	0.106953	0.624544
ENSG00000276517	-0.0620912	0.624544
ENSG00000286795	0.0620928	0.624544
ENSG00000286888	-0.0461056	0.624544
ENSG00000287275	-0.0251002	0.624544
ENSG00000287462	0.0479298	0.624544
ENSG00000287917	0.018861	0.624544
ENSG00000289247	0.297872	0.624544
ENSG00000290086	0.113263	0.624544
FBXW2	-0.132918	0.624544
FOXN4	-0.772397	0.624544
FUT1	0.0997573	0.624544
GOLGA8H	-0.0758438	0.624544
LILRB3	0.407679	0.624544
LINC00547	0.0243982	0.624544
LINC01018	0.15028	0.624544
LINC01568	-0.109157	0.624544
LINC02471	-0.0228949	0.624544
LINC02995	-0.0484614	0.624544
LMNTD1	0.0973546	0.624544
MAFB	-0.33015	0.624544
MSL1	-0.121185	0.624544
PATZ1	0.11805	0.624544
PIEZO1	0.688832	0.624544
PRDM9	-0.0293533	0.624544
PRKAG2	-0.215737	0.624544
PTPN7	-0.0566904	0.624544
PTPRA	-0.128516	0.624544
RAB10	-0.324497	0.624544
RCN3	-0.0735641	0.624544
RENO1	-0.206435	0.624544
SCMH1	-0.0094867	0.624544
SIRT7	0.192049	0.624544
TERF1	0.106555	0.624544
TMEM11-DT	0.0406562	0.624544
TMEM132A	-0.0756662	0.624544
TMEM31	0.0910529	0.624544
TNC	-0.509957	0.624544
UBE2J1	0.0404546	0.624544
USP46	-0.0133902	0.624544
ZNF24	0.00723635	0.624599
EVI5L	0.15238	0.6246
LAS1L	-3.79318e-05	0.6246
LUARIS	0.0201406	0.6246
MPI	-0.0610333	0.6246
RAB11A	0.0226082	0.6246
ENSG00000227066	0.0427052	0.624612
ACLY	0.110334	0.624614
EDIL3-DT	-0.0379478	0.624614
ENSG00000275479	-0.240418	0.624614
ZFAND2A-DT	0.0462116	0.624664
BRD9	0.0930171	0.624693
DBR1	0.122468	0.624693
DPY19L2P4	0.0196444	0.624693
DZIP3	0.0563995	0.624693
ENSG00000241962	-0.0979083	0.624693
ENSG00000253356	0.20553	0.624693
ENSG00000277511	-0.0632629	0.624693
ENSG00000286268	0.0541922	0.624693
ENSG00000287739	0.0381493	0.624693
ENSG00000287878	-0.0864347	0.624693
ENSG00000289446	-0.0445957	0.624693
ENTPD4-DT	-0.0852461	0.624693
GBAP1	-0.0351343	0.624693
MCOLN3	-0.0152	0.624693
MPND	-0.133434	0.624693
RWDD3	-0.0827699	0.624693
TEX38	-0.0685992	0.624693
USE1	0.107384	0.624693
LPCAT1	-0.00702141	0.624774
AVPI1	-0.0718815	0.624844
ENSG00000270019	-0.0514727	0.62487
ENSG00000214955	0.0710521	0.624908
PURB	-0.125554	0.624908
SPTLC3	0.0655184	0.624908
ENSG00000243062	-0.126692	0.624929
ANXA9	0.0447575	0.625014
FAM13A-AS1	0.0441315	0.625019
PTPMT1	0.178763	0.625019
GPAT4-AS1	0.0146374	0.625033
ENKUR	-0.103839	0.625126
HDGFL3	-0.0624627	0.625126
HSD17B4	-0.107719	0.625126
P2RY8	-0.0177656	0.625126
SMAD1	0.00595439	0.625126
SP7	-0.0272448	0.625126
VPS37D	-0.305718	0.625126
H2BC17	0.247186	0.625144
ENSG00000277450	0.104207	0.625147
WDFY3-AS2	0.0102375	0.625147
PPM1D	-0.128823	0.625155
ENSG00000275476	0.119796	0.625166
EHMT2	0.166571	0.625172
SNRNP27	0.0640521	0.625172
SPP1	-0.285603	0.625172
DNAJB8-AS1	0.017797	0.625224
ENSG00000286703	0.0330658	0.625224
SETD3	-0.129271	0.625224
ARHGAP27P1-BPTFP1-KPNA2P3	0.0411149	0.625227
C14orf132	-0.125083	0.625227
COPS8	-0.00156308	0.625227
ENSG00000188897	0.0341655	0.625227
ENSG00000251034	0.0100242	0.625227
ENSG00000287166	0.0356978	0.625227
ENSG00000288009	0.0324277	0.625227
ENSG00000290051	-0.0674645	0.625227
FUBP3	-0.0228191	0.625227
LINC00242	-0.0555679	0.625227
LINC00970	-0.100532	0.625227
LRRC58	0.0686112	0.625227
MATK	-0.106779	0.625227
OR1D2	-0.0125528	0.625227
PNMA8A	-0.136406	0.625227
PPP1R12B	-0.16053	0.625227
RDX	0.00743286	0.625227
SLC39A1	0.160233	0.625227
TDRD1	-0.0114475	0.625239
ZNF77	0.0181869	0.625239
ARID4B	0.0170902	0.625259
RBM5-AS1	-0.129522	0.625259
ENSG00000291274	-0.124509	0.625283
ENSG00000266718	-0.0199278	0.625308
HERC2	0.0212406	0.625308
MTHFD1L	0.173774	0.625308
CDK9	0.072496	0.62534
ENSG00000253614	-0.0191079	0.62534
RAB40B	-0.162623	0.62534
ENSG00000272263	-0.0235172	0.625379
RASSF7	0.221519	0.625396
ARFGEF1-DT	0.0257541	0.625594
ENSG00000225335	0.00587455	0.625594
LINC02985	0.047912	0.625594
WDR82	-0.0324223	0.625594
ENSG00000267261	0.153435	0.62565
ENSG00000272420	0.0499193	0.62565
ENSG00000286488	-0.0259016	0.62565
ENSG00000287717	-0.0519916	0.62565
ENSG00000289419	-0.125693	0.62565
PIGN	-0.00521829	0.62565
TINAGL1	0.0313314	0.62565
ZNF280D	-0.0166942	0.62565
ZNF764	0.086449	0.62565
ARPC5	0.110103	0.625664
CCNF	0.277615	0.625664
ENSG00000198491	0.015649	0.625664
H2AZ2	0.237263	0.625664
HAPSTR1	0.0552623	0.625664
PLLP	-0.287107	0.625664
SHB	0.135411	0.625664
LL22NC03-63E9.3	-0.0273088	0.625694
SOCS5	-0.171778	0.62579
AHNAK2	-0.162693	0.625801
RALGAPB	-0.150741	0.625801
CNN3-DT	-0.117228	0.62584
SP4	0.0176834	0.625841
FBXO41	-0.0928974	0.625902
ASF1A	0.10012	0.625902
KIAA1143	-0.110065	0.625902
POR	0.124127	0.625902
GPS1	0.0887569	0.625914
GOLGA6L26	0.0235728	0.626002
TEP1	-0.0482217	0.626002
IGHV3-33	0.158072	0.626044
CYP1B1	-0.201786	0.626062
ENSG00000248206	0.0187015	0.626062
ENSG00000261449	0.0839714	0.626062
ENSG00000267096	0.0466821	0.626062
ENSG00000286539	-0.0268088	0.626062
LINC01504	0.0569004	0.626062
LINC02254	-0.0394883	0.626062
PRSS36	0.119347	0.626062
ZNF460-AS1	-0.037703	0.626062
ENSG00000287731	-0.0339204	0.626066
TEX14	-0.00492003	0.626183
PUS7L	0.0338521	0.626211
TP53TG3D	0.00564237	0.626211
SERPINB8	0.0536416	0.626273
BACH1-IT2	0.14674	0.626286
DCDC2	0.0135996	0.626286
ENSG00000260541	0.326965	0.626286
ENSG00000291181	-0.0739937	0.626286
HOXC-AS1	-0.381419	0.626286
PFKL	-0.108911	0.626286
PGLYRP3	-0.0345203	0.626286
BBS12	-0.0113973	0.626289
ENSG00000230773	-0.100338	0.626289
ENSG00000232949	0.0225018	0.626289
ENSG00000258851	-0.086733	0.626289
ENSG00000259219	0.0351853	0.626289
ENSG00000262119	0.0430022	0.626289
ENSG00000263677	0.0767214	0.626289
ENSG00000286289	0.0251535	0.626289
F12	-0.0598176	0.626289
FUZ	-0.104811	0.626289
GLT8D1	0.0219421	0.626289
LRFN4	-0.266625	0.626289
NUP54	-0.0415225	0.626289
PPDPF	-0.257934	0.626289
RCAN2-DT	0.012803	0.626289
SERBP1	0.0970595	0.626289
SLC25A3	0.159798	0.626289
TTLL1-AS1	0.0301133	0.626289
ZIC5	0.0133848	0.626289
CA11	0.0261444	0.626403
AK3	-0.0879027	0.626428
ENSG00000258377	0.0563319	0.626428
RGPD6	0.0669169	0.62649
ENSG00000269680	-0.088793	0.626587
ENSG00000289064	-0.07525	0.626587
NALF1-IT1	0.0349517	0.626587
CACNB3	-0.228749	0.626646
ANKRD34C	-0.00739997	0.626683
DOCK10	0.0734316	0.626683
ENSG00000229271	-0.080556	0.626683
ENSG00000269533	-0.181854	0.626683
ENSG00000276115	-0.000592586	0.626683
ENSG00000284376	0.0698939	0.626683
GFPT1	-0.0680948	0.626683
ONECUT2	0.1691	0.626683
RAET1G	0.0316006	0.626683
SEPTIN2	-0.0489045	0.626683
SPATS1	0.038097	0.626683
SPDYE2	0.202244	0.626683
TMEM40	-0.00610736	0.626683
TTC14-DT	-0.132992	0.626683
TXNDC11	0.179672	0.626683
ZNF121	-0.0512496	0.626683
CYP7B1	0.111399	0.626804
SF3B3	0.127368	0.626804
ENSG00000275139	0.0130525	0.626827
ZNF592	-0.00494636	0.626858
RPAP3	-0.118101	0.627106
C16orf46	0.0653818	0.627207
ENSG00000274427	0.320772	0.627207
MIR130AHG	0.0873662	0.627207
CLK3	-0.118087	0.627209
ENSG00000263321	0.173568	0.627209
CCNT1	0.0126797	0.627215
ENSG00000213204	-0.143487	0.627215
ENSG00000289949	-0.127467	0.627394
FAT4	-0.185992	0.627394
FDX2	0.201672	0.627394
H4C16	-0.258577	0.627394
LINC01914	-0.0637254	0.627394
LINC02968	0.0778643	0.627394
PLGLB2	0.132539	0.627394
GJA9	-0.00515381	0.62746
COL8A1	0.0517208	0.627565
HTR3B	-0.0617725	0.627565
DNPH1	0.0960268	0.627578
MAS1	0.00631	0.627578
ENSG00000228434	0.24428	0.627616
NFYC	0.106682	0.627616
ENSG00000287337	-0.0349355	0.627643
PVT1	-0.100378	0.627663
TRIM59	-0.29192	0.627725
LINC02422	0.114644	0.627787
SEC24C	0.0481996	0.627802
ENSG00000254907	0.0667732	0.627952
LINC02871	-0.0554223	0.627952
STXBP1	-0.195884	0.627952
UBL3	0.00403266	0.628086
PCMTD1-DT	-0.0422656	0.628108
SPTLC2	-0.0449926	0.628108
SSR4	0.267259	0.628108
TASOR	-0.00248021	0.628108
CCDC71	0.169674	0.628295
CD36	-0.0428488	0.628478
CYB5B	0.170171	0.628478
RPS15A	0.148256	0.628478
TRIP10	-0.1244	0.628478
BCOR	0.107183	0.628527
TRAF4	0.135701	0.628728
CDC5L	0.0678696	0.628754
ENSG00000254186	0.128497	0.628762
ENSG00000287620	0.0181942	0.628762
PTCD3	-0.031056	0.628762
SLFNL1	0.0135784	0.628762
TGFBR1	-0.00800704	0.628814
ARHGAP5-AS1	-0.101659	0.628848
ENSG00000286817	-0.104926	0.628848
LINC01973	-0.0801942	0.628939
ENSG00000289067	-0.154045	0.628945
DNAJC25-GNG10	0.0219922	0.62896
CFL2	-0.0397079	0.629027
ENSG00000259118	-0.0900815	0.629027
ENSG00000288538	-0.0335619	0.629027
SLC11A1	-0.0559947	0.629027
SMARCD1	-0.0831192	0.629027
ZNF257	0.114852	0.629027
ENSG00000255672	-0.0728494	0.629053
SLC35G6	0.0491232	0.629053
ACTR5	0.00215296	0.629153
ENSG00000231530	0.180537	0.629153
TBCA	0.19563	0.629153
ENSG00000269951	0.126044	0.629199
ACAT1	-0.145085	0.629204
ADAM21	0.0361057	0.629204
ADAMTS13	0.00302401	0.629204
ANKHD1-DT	-0.0574615	0.629204
ANKRD18DP	-0.0351292	0.629204
ARL8B	-0.0615252	0.629204
BRCA1	0.224567	0.629204
CARM1	-0.0363899	0.629204
CASC11	-0.0844234	0.629204
CCDC6	-0.0593172	0.629204
CEP19	0.112461	0.629204
CEP85	0.0585357	0.629204
CLPP	0.261664	0.629204
CPA4	0.0240092	0.629204
CPT2	0.0244334	0.629204
CRADD	0.196667	0.629204
DDX24	0.0951694	0.629204
DEAF1	-0.204014	0.629204
DISC1	-0.226732	0.629204
ELOA	0.0399253	0.629204
EMX2OS	-0.0198337	0.629204
ENSG00000243008	-0.0684444	0.629204
ENSG00000249967	0.0589403	0.629204
ENSG00000259081	0.0744752	0.629204
ENSG00000261019	0.0228065	0.629204
ENSG00000261804	0.062003	0.629204
ENSG00000262692	0.100455	0.629204
ENSG00000262777	0.111983	0.629204
ENSG00000263338	-0.0913368	0.629204
ENSG00000264324	-0.0363386	0.629204
ENSG00000267251	0.00263789	0.629204
ENSG00000268173	-0.136252	0.629204
ENSG00000268678	-0.0501618	0.629204
ENSG00000269925	0.0536908	0.629204
ENSG00000272084	0.00462403	0.629204
ENSG00000272491	0.052155	0.629204
ENSG00000274015	0.224623	0.629204
ENSG00000283294	-0.0894229	0.629204
ENSG00000284523	-0.00929142	0.629204
ENSG00000284969	0.118389	0.629204
ENSG00000285569	-0.0390917	0.629204
ENSG00000286677	0.0437204	0.629204
ENSG00000287007	0.00622089	0.629204
ENSG00000287910	-0.0443886	0.629204
ENSG00000288055	-0.0249089	0.629204
ENSG00000288679	-0.0058585	0.629204
ENSG00000288945	0.0821543	0.629204
ENSG00000289421	-0.170141	0.629204
ENSG00000290643	0.0893982	0.629204
ENSG00000290680	0.154735	0.629204
ENSG00000291176	-0.102927	0.629204
FIP1L1	-0.0611948	0.629204
GPR182	-0.0246203	0.629204
ILDR2	-0.0122464	0.629204
KLC1-AS1	-0.114352	0.629204
LIN28B-AS1	-0.0783381	0.629204
LINC00347	-0.0702845	0.629204
LINC00960	-0.0738561	0.629204
LINC01001	-0.0400338	0.629204
LINC02068	-0.00341106	0.629204
LINC02540	-0.0431453	0.629204
LRRC8D-DT	-0.0572325	0.629204
LZTS2	0.0349441	0.629204
MAD1L1	0.295639	0.629204
MAGI1	-0.301791	0.629204
MAML1	-0.0757498	0.629204
MAP2K5	-0.0427015	0.629204
MIS18A	0.254494	0.629204
NOLC1	0.0799389	0.629204
NPHS1	-0.145418	0.629204
NUDT1	0.291464	0.629204
OPN1SW	-0.0597556	0.629204
PCNP	-0.0636383	0.629204
PITX1-AS1	-0.0742287	0.629204
PRH1	0.103238	0.629204
RBM27	-0.110282	0.629204
ROGDI	0.31216	0.629204
SAXO1	-0.00972721	0.629204
SDCBP	-0.292253	0.629204
SECTM1	-0.0743368	0.629204
SIM2	0.068305	0.629204
SMYD3	-0.180242	0.629204
SSX2IP	-0.0884229	0.629204
STK19	0.259161	0.629204
STX7	-0.0754879	0.629204
TRAF7	-0.210885	0.629204
TRIM46	-5.73487e-06	0.629204
UBE2D1	0.00989007	0.629204
UBN1	-0.0369059	0.629204
UCKL1	-0.0513997	0.629204
UQCRHL	-0.125484	0.629204
USP13	0.0920738	0.629204
ZIC1	0.19005	0.629204
ZNF446	0.0175801	0.629204
ZNF470	-0.00753093	0.629204
ZNF575	0.0415876	0.629204
ZNF878	-0.0405125	0.629204
CRHBP	0.0266446	0.629227
ENSG00000272540	0.111411	0.629227
TOMM20	-0.0942265	0.629227
ENSG00000175604	0.0193421	0.629263
ENSG00000229498	0.0510685	0.629263
ENSG00000260988	0.0218235	0.629263
FAM98B	0.133007	0.629263
ENSG00000249602	-0.169361	0.629339
ENSG00000253377	-0.0688802	0.629339
ENSG00000269095	0.128245	0.629339
LINC03013	-0.0794019	0.629339
MTCH1	0.135837	0.629339
RNF220	0.00860718	0.629339
RPP38-DT	0.00811615	0.629339
TIAM1	0.0992251	0.629339
TTBK2-AS1	-0.130908	0.629339
PRPF4B	-0.0297264	0.629349
CHMP5	0.117523	0.629486
ENSG00000289868	0.130613	0.629486
HHIP	-0.0302327	0.629486
LINC03002	-0.0317176	0.629486
OSBP2	-0.120035	0.629486
ENSG00000240207	-0.108119	0.629558
SLC4A2	0.212316	0.629558
SLC4A8	-0.333647	0.629558
ENSG00000111780	0.080455	0.629685
LMX1B-DT	-0.244781	0.629685
BCLAF1	0.105837	0.629813
ENSG00000269026	-0.368195	0.629813
MOBP	0.00672321	0.629813
TLK2	-0.126376	0.629813
LIPE	-0.00356356	0.629852
CCDC127	-0.129072	0.629852
CFP	0.174865	0.629852
DGKH	-0.0140682	0.629852
ENSG00000251259	-0.17115	0.629852
ENSG00000278126	0.0279594	0.629852
ENSG00000286879	-0.0207549	0.629852
GRIN3B	-0.0253207	0.629852
HMGCL	-0.222112	0.629852
ITIH2	0.013764	0.629852
MAF1	0.164953	0.629852
REV3L-IT1	-0.201511	0.629852
SUGP2	-0.0586452	0.629852
AKIRIN2	0.0264401	0.629923
NEK2-DT	0.0552629	0.630164
ENSG00000236194	-0.0277052	0.630221
C9orf152	-0.0183762	0.630258
ENSG00000272432	0.0383547	0.630261
GPR135	-0.133953	0.630261
H3C8	0.428979	0.630261
LINC02336	-0.0956964	0.630261
SC5D	-0.120411	0.630261
CA13	0.0885784	0.630278
ENSG00000286450	0.00293258	0.630278
C12orf75-AS1	0.0880088	0.630335
EDF1	0.217251	0.630335
ENSG00000267838	0.0577948	0.630335
FAM218A	0.0171495	0.630335
GPR160	-0.0600687	0.630335
KIT	0.0977472	0.630335
LTBP3	0.115378	0.630335
NCAPH	0.335158	0.630335
NFKB2	-0.215435	0.630335
LINC00320	-0.0020013	0.630364
NDUFA13	0.193586	0.630364
ENSG00000287183	0.0788716	0.630417
APEH	-0.0581953	0.630427
C12orf75	-0.117253	0.630427
C4orf48	0.292104	0.630427
EFCAB6-DT	0.0756693	0.630427
ENSG00000287319	0.068775	0.630427
ENSG00000271806	0.0218102	0.630551
NAP1L4	0.108713	0.630551
ANKFY1	-0.101283	0.630579
G2E3	-0.00187743	0.630698
USO1	-0.0930184	0.630698
ALG14	-0.0132915	0.63071
C8orf34-AS1	-0.00808529	0.630751
SLC35E2B	0.0156744	0.630751
LINC01796	-0.0213221	0.630862
CD84	-0.00523714	0.630884
EDNRA	-0.607785	0.630998
TIRAP-AS1	-0.00855622	0.630998
TMEM30A-DT	0.00445338	0.630998
DDA1	0.201498	0.63105
H2AC19	0.607536	0.63105
SMARCA5-AS1	-0.222499	0.631052
ENSG00000286331	-0.214467	0.631086
FANCB	0.217845	0.631086
LMO4	-0.251334	0.631086
NRROS	0.0345642	0.631086
RAB13	-0.258857	0.631086
ZNF282	0.147133	0.631086
ENSG00000260588	-0.0658057	0.631133
ZNF41	-0.00788583	0.631133
ENSG00000249159	0.0790456	0.631177
GFAP	0.122187	0.631177
LCN15	-0.0799775	0.631313
CAND1	-0.0697252	0.63132
ITGB1-DT	-0.0602757	0.631326
ALOX12P2	0.0392396	0.631341
CCDC30	0.0401732	0.631341
ENSG00000258140	0.0442448	0.631341
ENSG00000276110	-0.104305	0.631341
ENSG00000285644	0.0330566	0.631414
CD226	0.0253631	0.631421
ENSG00000283208	0.0297874	0.631421
COQ8A	0.0192025	0.6315
MRPL9	0.0899782	0.6315
HSF2	-0.0360089	0.631535
ACIN1	0.0288125	0.631594
ACP5	0.0338658	0.631594
AP3D1	-0.0037518	0.631594
ASB13	-0.0385996	0.631594
CFAP210	0.0997379	0.631594
ENSG00000259515	0.0516995	0.631594
ENSG00000260398	-0.0589279	0.631594
ENSG00000285853	0.0124914	0.631594
ENSG00000287233	-0.0396246	0.631594
ENSG00000287705	-0.0988961	0.631594
GP1BB	0.0194556	0.631594
HMGCR	-0.287287	0.631594
PCDHGA2	-0.00197812	0.631594
QSER1	-0.228035	0.631594
RNF113A	0.156644	0.631594
TESK2	0.0363091	0.631594
ENSG00000238039	0.0652649	0.63162
GPR137B	-0.106211	0.631673
ATP5F1A	0.0819723	0.631734
CEP162	0.138758	0.631734
ENSG00000269934	0.030441	0.631734
LINC01726	-0.0391955	0.631734
ENSG00000248994	0.0127404	0.631738
RGS3	-0.153815	0.631738
ENSG00000291032	0.0140664	0.631775
RRAGA	0.18871	0.631779
COX15	-0.129927	0.631806
SCX	-0.0519302	0.631806
UBE2O	-0.0448812	0.631869
ANKS4B	0.0118119	0.631879
EI24	0.0635126	0.631879
ENSG00000289276	-0.0776898	0.631879
LINC02972	0.11378	0.631879
ENSG00000289397	-0.0254661	0.631903
ATP2A2	0.0107672	0.631908
ENSG00000286846	-0.00336357	0.632031
ENSG00000230333	0.186241	0.632071
C16orf92	-0.173541	0.632104
TMEM178A	-0.300964	0.632133
INTS2	-0.101619	0.632145
PRSS50	-0.111855	0.632188
TIPIN	0.127472	0.632188
ENSG00000234185	0.311733	0.632326
SCRN2	-0.332964	0.632326
AARS1	0.0825912	0.632346
AKAP17A	-0.0785473	0.632346
ENSG00000260536	0.107497	0.632346
FAR1	-0.112094	0.632346
GRIK1	0.0184866	0.632346
LINC02309	0.199941	0.632346
NDRG1	-0.326429	0.632424
BRD1	-0.0134195	0.632495
CLHC1	0.0270077	0.632495
ENSG00000288012	-0.0754206	0.632495
MYC	0.2258	0.632495
QARS1	0.00556403	0.632495
CFAP206	-0.080287	0.632511
ENSG00000266644	0.312396	0.632511
ENSG00000267228	-0.243061	0.632511
GOLGA8S	0.00719326	0.632511
LARP1B	-0.0997505	0.632511
LINC00399	-0.126638	0.632511
TALAM1	-0.0820327	0.632511
ENSG00000236393	-0.0191273	0.632532
C4orf33	-0.0581247	0.632537
ENSG00000274213	0.137424	0.632632
ENSG00000287678	-0.0692996	0.632632
ENSG00000290114	-0.0368138	0.632632
MIR4500HG	-0.0095942	0.632632
MYO1F	-0.158982	0.632632
SND1	-0.0886104	0.632632
SNX16	-0.0158851	0.632632
TMEM127	0.0320227	0.632632
TNNT2	0.756832	0.632632
WWTR1	-0.0418916	0.632656
LINC01825	0.0222214	0.632724
AMBRA1	-0.0729745	0.63274
ENSG00000276527	0.119393	0.63274
PDCD11	0.161733	0.63274
ZFYVE21	-0.234161	0.63274
KLK4	0.0226002	0.632746
NMB	0.362528	0.632746
RAB19	-0.0344996	0.632746
SHISA9	-0.0523904	0.632746
SMTN	-0.192469	0.632746
ADAMTS16-DT	-0.0294541	0.632774
NPTN	-0.0972036	0.632774
CNKSR1	-0.313628	0.632796
METTL9	0.0541903	0.632847
C15orf62	-0.00125322	0.632941
EFR3A	-0.166793	0.632941
ZNF398	-0.0509645	0.632941
SHPRH	-0.111689	0.633013
ENSG00000286523	0.00338942	0.633038
CCR4	-0.0269848	0.633281
DCBLD1	0.00839627	0.633283
EIF4G1	0.282808	0.633283
ENSG00000270179	0.146728	0.633283
IMMP2L	0.152507	0.633283
KLF16	-0.0211813	0.633283
LINC02137	-0.0940858	0.633283
MED28-DT	-0.0400392	0.633283
PPP1R3G	0.0114758	0.633408
TMEM131L	0.0335089	0.633408
BMP2K-DT	0.0413952	0.633509
SCAMP4	-0.0506043	0.633509
GDPD1	-0.0686734	0.633528
ENG	-0.300368	0.633781
ENSG00000251330	0.0909166	0.633781
ENSG00000289205	0.0197794	0.633781
FBXO22	-0.0459067	0.633781
LINC00342	0.307675	0.633781
PPP1R13L	-0.0667014	0.633781
ENSG00000267559	0.0262427	0.63386
SF3A2	-0.0427596	0.63386
USP19	0.0573948	0.63386
ENSG00000286116	-0.016671	0.633911
ENSG00000287797	-0.0291192	0.633981
ENSG00000290971	-0.0213683	0.633981
LINC02531	-0.0795242	0.633981
MAPRE3-AS1	-0.0325276	0.633981
ZNF295-AS1	0.0639749	0.634082
PHKA2-AS1	0.112211	0.634139
SYNE2	-0.2334	0.63419
ENSG00000254991	0.0142095	0.634264
ENSG00000290460	-0.0998576	0.634264
TENT4A	-0.176838	0.634264
ENSG00000286886	0.0271504	0.634283
NDC1	0.133434	0.634283
PKP3	-0.193211	0.634335
ZMYND10	-0.0153705	0.634366
ANKRD11	-0.0482677	0.634446
ANKRD36B	-0.00617938	0.634446
CCDC194	-0.040157	0.634446
EFNA4-EFNA3	-0.160737	0.634446
ENSG00000236935	0.0769074	0.634446
ENSG00000260711	0.00689921	0.634446
ENSG00000261467	-0.0389251	0.634446
ENSG00000274322	-0.0610147	0.634446
ENSG00000285587	0.0133869	0.634446
ENSG00000286524	0.0239079	0.634446
ENSG00000286535	0.0112324	0.634446
ENSG00000287391	-0.0239637	0.634446
GDI2	-0.0849831	0.634446
LINC01303	-0.0223064	0.634446
LINC02427	-0.0281096	0.634446
MORF4L2-AS1	0.043774	0.634446
PCIF1	-0.00710437	0.634446
PMPCB	0.00279032	0.634446
SBNO1	-0.080762	0.634446
TACR2	0.00926946	0.634446
TRIM39-RPP21	0.0401064	0.634446
TSPYL1	0.0602945	0.634446
ZNF521	-0.359577	0.634446
ZNF775	0.263577	0.634446
VTI1A	-0.105461	0.634501
PPP4R3B-DT	-0.139964	0.634569
ANOS1	0.0321168	0.634579
TOLLIP	0.0814423	0.634579
ALKBH4	0.119146	0.634612
ENSG00000258604	-0.144572	0.634612
ENSG00000286467	-0.0390985	0.634612
ENSG00000288095	-0.0466571	0.634612
ENSG00000289553	-0.0316702	0.634612
FN1-DT	0.429659	0.634612
KCNK15-AS1	-0.0104349	0.634612
LINC00891	0.0187458	0.634612
LINC01068	0.0906446	0.634612
SCAF8	-0.027079	0.634612
UBAC2	0.015191	0.634612
CALML6	-0.154464	0.634667
ENSG00000249141	0.0352763	0.634667
ENSG00000255038	-0.33146	0.634667
ENSG00000285928	-0.03031	0.634667
LRP8-DT	-0.0654052	0.634667
ZBTB7B	-0.136922	0.634667
LINC01923	-0.127973	0.634765
ENSG00000288743	0.0118589	0.634775
MAFG	-0.0183175	0.634775
RNF212	-0.0728235	0.634775
FAM186A	0.0245069	0.634865
NICN1	-0.409199	0.634875
ENSG00000259605	0.100405	0.634957
ENSG00000260836	-0.0384843	0.634957
ENSG00000273139	-0.114913	0.634957
ENSG00000274191	0.0787974	0.634957
ENSG00000290399	-0.158413	0.634957
NDUFB4	0.169157	0.634957
PRPF19-DT	0.0455064	0.634957
RWDD1	0.140655	0.634957
STX17-DT	-0.0539475	0.634957
ENSG00000287830	0.0468868	0.635021
EXOC7	-0.0917892	0.635021
ATP6V1B2	0.154181	0.635037
EDEM3	0.110986	0.635037
LINC02977	-0.0295717	0.635099
OPRD1	0.175948	0.635124
ENSG00000228779	-0.0571764	0.635161
ENSG00000273338	-0.280636	0.635161
MRPL28	0.211377	0.635162
EIF2B3	0.058723	0.635258
CSNK1E	-0.0141717	0.635317
GSEC	0.00695556	0.635317
LINC00877	0.0767024	0.635354
ABCB1	-0.0610092	0.635532
B3GNT5	0.0902014	0.635532
ENSG00000236990	0.0209311	0.635532
ENSG00000284957	0.0685324	0.635532
ENSG00000290047	0.269206	0.635532
MARVELD2	0.014895	0.635532
MSN	-0.00985756	0.635532
POTEH	0.079864	0.635532
SNTB1	-0.162669	0.635532
UBAP1L	0.0293254	0.635532
COLEC12	-0.0661358	0.635851
ENSG00000267199	0.00285741	0.635918
ANP32B	0.225423	0.635947
ENSG00000264985	-0.0133905	0.635947
ME2	-0.0514701	0.635981
CLDN3	0.0846176	0.635981
OR5A1	0.00516663	0.636018
BCL2L13	0.0298901	0.636074
ENSG00000287303	0.0342875	0.636074
ENSG00000272446	-0.0621601	0.636137
ENSG00000283078	0.0063573	0.636137
LINC01486	0.0628602	0.636137
LINC02503	-0.00507829	0.636137
CDKN1B	0.0834863	0.636426
ENSG00000203327	-0.0497078	0.636426
ENSG00000230709	0.0422515	0.636426
ENSG00000251665	0.0445217	0.636426
ENSG00000278356	0.0641979	0.636426
FKTN-AS1	0.0471699	0.636426
GLUD1	0.0601069	0.636426
LINC00652	0.00414474	0.636426
MAMDC2-AS1	0.0814592	0.636426
PGD	0.0155699	0.636426
RASSF5	-0.092724	0.636426
RSPH14	-0.129095	0.636426
TIMM23	0.128546	0.636426
VWA5B1	0.0130595	0.636426
ZBTB7A	-0.107796	0.636426
NT5C2	-0.0829374	0.636445
SCAP	-0.0258562	0.63656
ENSG00000288792	-0.0195988	0.636574
ENSG00000290762	-0.179526	0.636574
NME9	-0.0346648	0.636574
DLGAP1-AS5	0.00647063	0.636652
ENSG00000267002	0.170765	0.636652
ENSG00000285816	0.169336	0.636652
MSC-AS1	-0.0370737	0.636652
PRRC2C	-0.122554	0.636652
SLC2A5	-0.0135002	0.636652
SLC9A3R1-AS1	0.0711273	0.636652
U2SURP	6.08151e-05	0.636652
VAC14-AS1	0.0525863	0.636652
ENSG00000289202	0.0241399	0.636756
RFC1	-0.0180771	0.636756
SMCR2	-0.0705118	0.636756
B4GALNT4	0.0176541	0.636906
CHURC1-FNTB	-0.181924	0.636906
ENSG00000265443	0.0589594	0.636906
NCAPD2	-0.24402	0.636906
RPL3L	0.0499451	0.636906
FAM120AOS	0.00115563	0.636943
RASSF8-AS1	-0.0159149	0.636962
ENSG00000288898	-0.252388	0.637106
NPR1	-0.182509	0.637106
CNTROB	-0.0968529	0.637186
ENSG00000280434	-0.00204861	0.637186
ENSG00000288640	-0.0129041	0.637186
RASGEF1C	-0.0618168	0.637186
ENSG00000229832	-0.120052	0.637196
FAM229B	-0.21718	0.637196
CYREN	0.0475331	0.637243
ENSG00000228554	-0.053064	0.637243
ENSG00000250041	0.0699072	0.637243
ENSG00000287772	0.00965442	0.637243
MATR3	0.0393503	0.637243
NTPCR	-0.150043	0.637243
STK4-DT	0.0689799	0.637243
ZDHHC8	-0.0502605	0.637243
ENSG00000273218	0.0305139	0.637251
ENSG00000285597	0.0649304	0.637251
ENSG00000285907	0.0446759	0.637251
GLB1L	-0.0645595	0.637251
PDE6A	-0.0451747	0.637251
ZNF787	0.15704	0.637251
ENSG00000272140	-0.0521117	0.637284
ANKS1A	-0.0564825	0.637362
ENSG00000273650	-0.125096	0.637496
ENSG00000287872	0.138129	0.637509
FAM149A	0.0329356	0.637529
ENSG00000272941	0.163712	0.637532
HIVEP3	-0.101595	0.637532
PPP2R2D	-0.0329545	0.637532
UNC5CL	-0.115425	0.637532
SIMC1	-0.0401465	0.637566
ZMPSTE24-DT	-0.061405	0.637566
ENSG00000289027	-0.195738	0.637567
RGPD2	-0.0243259	0.637576
AKR7A3	-0.0393392	0.637613
ENSG00000227484	-0.116242	0.637613
ENSG00000272885	0.0878676	0.637613
HAVCR2	0.0189039	0.637613
NDC80	0.367212	0.637613
C2CD3	-0.00770714	0.637667
CERK	-0.333756	0.637667
CNGB1	0.0764118	0.637667
ENSG00000254648	-0.0597647	0.637667
ENSG00000267765	-0.150164	0.637667
FAHD2A	-0.0433156	0.637667
FRRS1	-0.0629892	0.637667
HINT1	0.171411	0.637667
INTS1	0.0873368	0.637667
JMJD1C	-0.0132999	0.637667
UBQLN4	0.048247	0.637667
RPL24	0.196844	0.63776
SMARCA1	-0.113944	0.63776
ZFAND6	-0.0225723	0.637768
DNM1L	-0.00996055	0.637824
ENSG00000223623	-0.0988916	0.637824
ENSG00000259007	0.170672	0.637824
ENSG00000272720	-0.0556796	0.637824
ENSG00000272983	-0.03542	0.637824
ENSG00000285652	0.00965544	0.637824
ENSG00000288964	-0.152921	0.637824
ENSG00000289469	-0.0977653	0.637824
LINC01347	0.0113519	0.637824
XDH	-0.0237697	0.637824
MEAF6	-0.0143893	0.637831
ENSG00000264196	0.0391169	0.637832
RNF212B	0.0954792	0.637832
ANKRD65-AS1	-0.12001	0.637868
ENSG00000224515	-0.118008	0.637868
ENSG00000286616	-0.0602958	0.637868
PARP15	-0.0134582	0.637979
DNASE2	0.0278506	0.638007
MACO1	-0.0408007	0.638007
CCDC39	0.252238	0.63808
COASY	0.0215116	0.63808
ENSG00000273659	-0.0952874	0.63808
ENSG00000283647	-0.170106	0.63808
ENSG00000283913	-0.0881405	0.63808
ENSG00000289744	0.141452	0.63808
ENSG00000290853	-0.00695876	0.63808
LINC02334	-0.044242	0.63808
LRRC37A3	-0.0281596	0.63808
MDC1	-0.149351	0.63808
PRRG3	0.0120551	0.63808
SOCS4	0.0205744	0.63808
VIPAS39	-0.0246857	0.63808
ZNF362	0.0262231	0.63808
ENSG00000287996	0.0175022	0.638182
ESYT2	-0.073932	0.638182
TM6SF1	0.0999122	0.638187
ENSG00000288863	0.00803779	0.638191
LINC02475	-0.0824667	0.638226
ENSG00000259088	-0.197972	0.638244
CPNE2	-0.350232	0.638286
CPSF3	-0.231406	0.638375
ENSG00000237283	-0.0171973	0.638375
LINC02993	-0.116301	0.638393
ANKUB1	-0.0287584	0.638415
ENSG00000231519	-0.284178	0.638415
ENSG00000286100	-0.00227229	0.638415
ENSG00000286196	0.0045917	0.638415
HSD17B2	-0.00389465	0.638415
HSPA4	0.0946443	0.638415
LINC00310	-0.0761082	0.638415
MMAB	-0.356746	0.638415
ENSG00000286804	0.0517224	0.638447
CEP83-DT	-0.13502	0.6385
MIR4432HG	-0.00848338	0.638511
G6PC1	-0.00316615	0.638515
LRRC70	-0.0586996	0.638515
PTCHD1	-0.00632106	0.638515
IGFBP6	-0.35161	0.638518
ZAR1	-0.0472926	0.638525
KCNJ15	-0.0202269	0.638544
ARL11	-0.0188531	0.638677
ENSG00000257275	-0.0738888	0.638677
ENSG00000273064	0.0700654	0.638677
GNPNAT1	-0.0126985	0.638677
MYADM-AS1	-0.0991853	0.638677
RAET1E	-0.0135446	0.638677
RPS6KB1	-0.0065774	0.638677
SCN1A-AS1	0.0742694	0.638677
SCRIB	0.100726	0.638677
CYP4F3	-0.039463	0.638712
DENND2C	0.0104249	0.638712
ENSG00000260634	-0.0323556	0.638712
ENSG00000263015	-0.0636887	0.638712
ENSG00000276148	0.0855576	0.638712
ENSG00000287684	0.0212505	0.638712
KCNA7	-0.0423664	0.638712
KCNIP4	-0.287214	0.638712
NAMPT	-0.0487982	0.638712
TJP1	-0.0986502	0.638712
ENSG00000265246	-0.099538	0.638728
FOXP2	-0.0390724	0.638728
TSPYL5	0.129282	0.638868
ENSG00000287867	0.00141376	0.638996
LINC01278	0.0126659	0.638998
STRN4	-0.0258349	0.638998
PSMD8	0.0733961	0.639179
ADAM15	-0.0769732	0.639201
DNMT1	0.14504	0.639201
ENSG00000267239	0.0518984	0.639201
KIF18A	0.176855	0.639201
LIX1	0.0134918	0.639201
SLC41A3-AS1	-0.096585	0.63925
GRM3-AS1	0.0305155	0.639292
KIF2A	-0.153216	0.639358
ENSG00000261442	-0.0193019	0.639377
ENSG00000274124	0.113693	0.639378
LINC00458	-0.0201069	0.639378
NPR2	0.199179	0.639378
SMAD4	0.0518207	0.639378
ZNF460	-0.130521	0.639378
PSMD3	0.0449229	0.639458
ENSG00000261187	0.0137208	0.63952
TTTY14	0.0343148	0.63958
HPGD	-0.22813	0.639635
ENSG00000288793	0.0186599	0.639652
PKDCC	-0.0802235	0.63966
ENSG00000272829	0.0112241	0.6397
KIAA1549	-0.0972283	0.639767
ZNF512B	0.0771424	0.639767
DDIT3	0.276364	0.639831
DEPDC7	-0.215839	0.63987
VEZF1	0.0101857	0.63987
ENSG00000250383	-0.098957	0.640096
ATMIN	-0.0682586	0.640132
ENSG00000233783	-0.0804621	0.640132
ENSG00000253766	0.064834	0.640132
ENSG00000275485	-0.0822699	0.640132
ENSG00000275964	-0.0410234	0.640132
LINC01524	0.0134801	0.640132
N4BP2L2	-0.0265292	0.640132
PAIP2	0.038888	0.640132
RNF130	-0.0793613	0.640132
SLC39A13	-0.116834	0.640132
SMC1A	-0.344335	0.640132
UBE2D3	0.0212571	0.640132
LINC02822	-0.0120597	0.640185
PRADX	0.050481	0.640185
SEC16A	-0.0345686	0.640203
ENSG00000258471	0.0437202	0.640285
LINC03026	0.00568	0.640285
NALCN	-0.0941984	0.640285
RELT	0.110799	0.640285
BRWD1-AS1	0.083198	0.6403
ENSG00000289956	-0.0933424	0.6403
ERICH2	-0.347277	0.6403
TMBIM6	-0.0370743	0.6403
ENSG00000260619	0.0339172	0.64041
PSD4	-0.00773735	0.64041
BRSK1	-0.238866	0.640413
FZD2	0.040219	0.640413
LINC02908	0.0701192	0.640413
MACROD1	-0.240281	0.640413
OR52K1	-0.0175828	0.64042
ENSG00000266976	-0.050161	0.640518
TMEM156	-0.0838318	0.640518
CCDC177	0.0940139	0.640627
PHLDB3	-0.28124	0.640627
ZMIZ2	-0.139056	0.640627
PGM2L1	-0.0330881	0.640639
ENSG00000237480	0.128235	0.640725
TIPRL	-0.0130376	0.640726
ZNF503-AS2	0.107093	0.640736
ADD1	-0.180807	0.640756
RPS6KA2-IT1	-0.054993	0.640756
LINC01499	0.120401	0.640828
GOLGA7	-0.0873725	0.640935
HMGN2	0.294682	0.640935
ENSG00000263080	-0.0940484	0.640962
RAB27A	0.0825711	0.640999
NCAPH2	0.206282	0.641025
EFS	0.0212232	0.641176
DBI	0.228991	0.641208
ENSG00000270001	-0.218236	0.641342
ENSG00000283149	1.28733	0.641342
TBC1D22A-DT	-0.0301168	0.641342
PRIM1	0.185809	0.641374
AKT3	-0.134352	0.64138
CCDC115	0.0189462	0.64138
SHISAL2A	-0.101424	0.64138
TONSL-AS1	-0.0907655	0.64138
ENSG00000237870	0.0759074	0.64139
ORAI2	0.110692	0.64139
GASK1B	-0.058119	0.641616
TRMT9B	0.0205373	0.641693
UBE2Z	-0.072143	0.641693
DOCK3	0.00348265	0.641739
TBL1XR1	-0.173586	0.641739
ENSG00000290642	-0.0359423	0.641757
C13orf46	-0.00739307	0.64177
KCNJ6	0.00352155	0.64177
SOD1-DT	-0.0284329	0.641824
RPL17-C18orf32	-0.263376	0.641826
ENSG00000278769	-0.243535	0.641855
SRD5A1	-0.0216911	0.641855
SFTPD	-0.129073	0.641879
ARL9	-0.0352631	0.641895
ENSG00000283128	0.00287891	0.641895
ENSG00000290887	0.110218	0.641895
GARIN5A	0.114576	0.641895
SMIM30	0.0241806	0.641895
RAD54L2	-0.148623	0.641918
CTNNBIP1	0.149401	0.641976
ENSG00000256195	0.0212202	0.641976
ENSG00000263551	0.046614	0.641976
FBXO4	0.0172093	0.641976
PCOLCE	0.183211	0.641976
RAB3GAP2	-0.173809	0.641976
ENSG00000260808	-0.0921652	0.642108
ENSG00000272810	-0.0767745	0.642108
ENSG00000274751	0.00272033	0.642108
ENSG00000290093	-0.126729	0.642108
ENSG00000203593	0.0479012	0.642113
ENSG00000286302	0.0133485	0.642113
ANKRD39	0.165605	0.642117
ENSG00000287486	0.10212	0.642117
HISLA	0.0535494	0.642117
ENSG00000284726	0.100711	0.642128
SPOUT1	0.117077	0.642128
CTSK	-0.16919	0.642146
ENSG00000272843	0.0267406	0.642146
EEF1AKMT2	-0.162667	0.642178
ENSG00000282386	-0.0288655	0.642189
NCKAP5L	-0.0217788	0.642244
RCCD1	-0.148018	0.642246
ATP6V0A1	-0.0415398	0.642389
CMC1	0.125883	0.642389
ENSG00000272128	0.108432	0.642389
ENSG00000284337	-0.0816886	0.642389
NDUFA1	0.181794	0.642389
VPS35	0.0336154	0.642389
LINC01492	-0.00923975	0.642391
FLNC-AS1	-0.0872122	0.642431
NRL	0.0778875	0.642557
ENSG00000260249	0.0133329	0.642561
ALDH4A1	-0.0129271	0.642599
ENSG00000273162	-0.0852417	0.642599
ENSG00000275576	0.0687201	0.642599
ENSG00000280486	-0.023986	0.642599
FGF8	0.0324863	0.642599
LINC00349	-0.0495248	0.642599
LINC00607	0.0246752	0.642599
MYH9-DT	-0.109393	0.642599
NAA11	-0.0425905	0.642599
OSGIN2	-0.0188496	0.642599
RALBP1	-0.0695982	0.642599
CDKL1	-0.0156508	0.642654
ENSG00000247011	-0.032289	0.642654
EPN3	-0.31689	0.642654
POLR3D	0.0166799	0.642654
PCDHB13	0.0122396	0.642655
LINC00330	0.0244255	0.642657
MMADHC	0.121465	0.642751
CCDC174	-0.100281	0.642794
ENSG00000203605	0.105584	0.642886
CHGB	0.264354	0.642895
ENSG00000277895	0.0392097	0.642895
ENSG00000290863	0.0146657	0.642895
LINC00623	0.0427927	0.642895
MMRN2	0.0652207	0.642895
TMEM129	-0.0102962	0.642895
DAAM2	0.162033	0.642907
ENSG00000261003	0.00649405	0.642907
ENSG00000271971	-0.0563398	0.642907
ENSG00000286099	-0.0118659	0.642907
SYT9-AS1	-0.694187	0.642907
ENSG00000287401	0.00963678	0.642914
ZFYVE19	0.114665	0.642931
WWOX-AS1	-0.0774762	0.642957
LINC01239	-0.0191556	0.642966
OR5AN1	0.00837845	0.642966
PNPLA5	0.017633	0.64301
BCORP1	0.034611	0.643277
CAMTA2-AS1	-0.080616	0.643277
CCSAP	-0.10629	0.643277
ENSG00000267062	-0.0965654	0.643277
ENSG00000267122	0.0157606	0.643277
ENSG00000285570	0.176525	0.643277
ENSG00000285954	0.0119281	0.643277
ENSG00000290404	0.12874	0.643277
EVC	0.0219634	0.643277
FBXO6	-0.359981	0.643277
GAS1RR	0.0289545	0.643277
GPANK1	0.168677	0.643277
LINC02390	-0.0602828	0.643277
LRRC37A5P	0.0584857	0.643277
MAZ	0.233837	0.643277
NXNL2	-0.0327704	0.643277
PINK1	-0.262678	0.643277
PM20D2	0.0400648	0.643277
RNASEH2B-AS1	0.153898	0.643277
RSRC2	-0.143625	0.643277
SNX5	-0.00961817	0.643277
SRSF9	0.18187	0.643277
STK24	-0.027069	0.643277
TCL6	-0.0383764	0.643277
ZNF714	0.159552	0.643277
AGTRAP	-0.0349189	0.643414
ENSG00000267943	0.0161064	0.643414
GRSF1	-0.102653	0.643414
KLF8	-0.00875032	0.643414
NUP160	0.0171109	0.643414
ENSG00000275582	-0.0769669	0.643453
FUNDC2	0.119785	0.643453
L3MBTL2-AS1	0.0749899	0.643453
UBA1	-0.0283987	0.643453
B4GALNT2	0.0374808	0.643468
CFL1P1	-0.0673781	0.643468
ENSG00000285564	-0.0138724	0.643468
HAPLN4	0.0891574	0.643468
ENSG00000287595	-0.0829764	0.643523
ENSG00000286161	0.116358	0.643535
ENSG00000287918	0.00699444	0.643535
MTPN	-0.183887	0.643535
RPS20	0.192802	0.643535
STARD3	-0.181535	0.643549
IVNS1ABP	0.0176801	0.643594
LETMD1	-0.116747	0.643594
FAU	0.168927	0.643661
ENSG00000230894	0.0228458	0.643705
GNPTG	-0.0528632	0.643747
SLC26A4	-0.0109872	0.643747
PATJ-DT	-0.0257312	0.643772
ENSG00000234139	0.0301315	0.643905
ENSG00000240219	0.0139044	0.643905
ENSG00000265912	0.0137801	0.643905
ENSG00000274653	-0.0164054	0.643905
ENSG00000283897	0.0171906	0.643905
ENSG00000286534	-0.00905129	0.643905
ENSG00000286638	-0.0266818	0.643905
ENSG00000287583	-0.018528	0.643905
ENSG00000288795	0.0612772	0.643905
LINC02809	0.039091	0.643905
PLD6	-0.080787	0.643905
POPDC2	-0.395947	0.643905
PRR12	-0.0496965	0.643905
ENSG00000233251	-0.0732074	0.643938
ENSG00000272798	-0.0741002	0.643938
LINC00452	-0.0528622	0.643938
LINC00933	0.035143	0.643938
MICALL1	-0.117369	0.643938
MTMR2	-0.019275	0.643938
OR2AG1	-0.00622136	0.643938
RAB4A	-0.122927	0.643938
SPDEF	-0.0392398	0.643938
UBE2D4	-0.0689357	0.643938
YWHAZ	0.106216	0.643938
ENSG00000286835	0.0582133	0.644029
AP1S2	-0.0575055	0.644113
CASP3	0.0517499	0.644113
ENSG00000264937	0.131214	0.644113
GCM1	-0.0136025	0.644113
LINC02302	-0.0432544	0.644113
LRRCC1	0.168143	0.644113
LUC7L3	-0.111961	0.644113
ACTN3	-0.0327296	0.644155
CDK2	0.152118	0.644155
CNST	-0.0365898	0.644155
COMMD6	0.131642	0.644155
DARS2	0.114335	0.644155
ENSG00000261765	-0.21014	0.644155
ENSG00000276269	0.0810183	0.644155
ENSG00000291066	0.00101703	0.644155
NIBAN3	-2.30419e-05	0.644155
UBE2L5	-0.0212962	0.644155
ATP6V1A	-0.0909523	0.644221
COPG2	-0.0110855	0.644221
ENSG00000256278	0.0560638	0.644221
ENSG00000272661	0.0320296	0.644221
ENSG00000283765	0.0807393	0.644221
ENSG00000289123	0.0187878	0.644221
ENSG00000289750	-0.027325	0.644221
ERLIN1	0.00487594	0.644221
IFNAR1	-0.0730489	0.644221
ADGRE5	0.147512	0.644245
ASPG	0.00421782	0.644245
C16orf96	-0.018371	0.644245
CDC27	-0.0166591	0.644245
CEP250	-0.0265128	0.644245
DIS3	-0.0510858	0.644245
ENSG00000203325	-0.0832327	0.644245
ENSG00000233539	0.0255078	0.644245
ENSG00000260368	0.0483327	0.644245
ENSG00000260465	0.287648	0.644245
ENSG00000261170	0.0174406	0.644245
ENSG00000265205	0.170903	0.644245
ENSG00000267426	-0.0635315	0.644245
ENSG00000269892	0.0406729	0.644245
ENSG00000273203	-0.000904665	0.644245
ENSG00000284748	0.031621	0.644245
ENSG00000287011	0.0300485	0.644245
ENSG00000287181	-0.0447375	0.644245
ENSG00000287693	-0.00283111	0.644245
ENSG00000289414	-0.231601	0.644245
ENSG00000290758	-0.151206	0.644245
GALNT11	0.0675049	0.644245
GLIS2-AS1	0.0546412	0.644245
HNRNPA3	0.160288	0.644245
IQUB	0.0234202	0.644245
IRF6	-0.334752	0.644245
KCNV2	0.0142062	0.644245
LINC02926	-0.118492	0.644245
MAGOH-DT	0.168847	0.644245
NDUFC1	0.191856	0.644245
NUB1	-0.135305	0.644245
OR5T2	-0.020691	0.644245
PEBP1	0.15329	0.644245
SLC5A3	-0.162149	0.644245
STEAP2	-0.0213424	0.644245
TKTL1	0.111195	0.644245
TUSC3	0.0712183	0.644245
ENSG00000247131	-0.0200909	0.644256
ENSG00000261723	-0.100775	0.644265
ZSCAN23	-0.165696	0.644265
ENSG00000288098	0.0171538	0.644293
PCDHB1-AS1	-0.172318	0.644293
ENSG00000259692	-0.0474144	0.6443
ENSG00000284612	0.00981795	0.644308
KCNIP4-IT1	-0.00158941	0.644308
PRAME	0.0431876	0.644308
SYNE4	-0.0848074	0.644308
YY1	-0.0395106	0.644308
ERCC2	-0.116578	0.644383
ENSG00000215022	-0.0452564	0.644418
ENSG00000228072	-0.0653349	0.644496
ENSG00000259314	-0.141648	0.644496
ENSG00000277825	0.0419536	0.644524
ENSG00000283667	-0.0483369	0.644524
ENSG00000286885	0.0455734	0.644524
ENSG00000289979	0.069535	0.644524
DPH1-AS1	-0.0271743	0.644546
ENSG00000231440	-0.0990628	0.644546
ENSG00000231536	0.0569482	0.644546
ZFP2	-0.188959	0.644546
LINC01427	0.0147383	0.644618
ENSG00000271427	0.0445384	0.644629
CERNA2	-0.0181406	0.644728
CNTNAP3	0.135041	0.644728
DDX19B	0.0157027	0.644728
ENSG00000223461	-0.123484	0.644728
ENSG00000284526	0.0349494	0.644728
ENSG00000287815	-0.0207056	0.644728
ENSG00000287852	-0.0180638	0.644728
GSS	-0.0774096	0.644728
LINC01206	-0.0112113	0.644728
LINC02042	-0.0389026	0.644728
SMS	0.193041	0.644728
SNAP29	-0.0359721	0.644728
SPNS1	0.176601	0.644728
TEX22	0.0160624	0.644728
THRAP3	-0.133533	0.644728
TTC7B-AS1	-0.0612969	0.644728
WDR75	-0.0752496	0.644728
ZNF628	0.0733686	0.644728
ARL3	0.142671	0.644806
XPC-AS1	0.256469	0.644806
FAM110A	0.302717	0.644827
RSL1D1-DT	-0.0330099	0.644827
TMEM181	-0.0155328	0.644827
CCL24	0.0279821	0.644917
CLK2	0.0131155	0.644917
ENSG00000204584	0.0250714	0.644917
ENSG00000254485	-0.0816211	0.644917
ENSG00000287511	-0.188518	0.644917
LINC02015	-0.0225306	0.644917
MDM4	-0.0978437	0.644917
ENSG00000286667	0.0216256	0.644974
AFG3L2	-0.0524039	0.64498
CLASP1-AS1	0.0582236	0.645031
ENSG00000257222	0.0955298	0.645031
ENSG00000285672	0.0453589	0.645031
HFE	0.00991917	0.645031
RPL35	0.137638	0.645031
SNAPC1	-0.173228	0.645031
SNX14	-0.0956098	0.645031
TBX21	0.00779359	0.645031
VKORC1L1	0.0387001	0.645214
CD300LD	0.0253896	0.645366
ENSG00000279442	-0.00690138	0.645366
HCG11	0.0129377	0.645366
RPS3	0.178379	0.645366
TDP1	-0.0363232	0.645366
FMNL2	0.083308	0.645413
SLC4A5	-0.0523431	0.645462
NECAP1	-0.0695736	0.645474
BHLHE40	0.574013	0.645519
RTEL1	0.00103222	0.645519
DPF3	0.0441169	0.645682
ENSG00000257681	0.0188969	0.645682
IKZF3	-0.0159342	0.645682
SYNGAP1-AS1	0.0641406	0.645682
ENSG00000272622	0.0189257	0.645766
OGDH	-0.0889473	0.645766
SEC63	0.125203	0.645766
ZBED4	-0.0535185	0.645766
ENSG00000264956	-0.0788533	0.645793
KLHDC7B	0.0194111	0.645793
PTTG1IP	0.0589973	0.645821
ARHGEF35-AS1	-0.0444603	0.645894
EMP1	-0.038896	0.645894
ENSG00000271755	-0.00378116	0.645894
MCMDC2	0.0100004	0.645894
CTCF-DT	0.0781473	0.645931
ENSG00000290049	0.0992212	0.645931
ILVBL-AS1	0.218279	0.646002
ENSG00000230303	-0.0387101	0.646008
NPSR1-AS1	-0.00158351	0.646017
LTA4H	-0.121273	0.646036
ENSG00000273786	0.125106	0.646047
R3HDM1	-0.00764564	0.646086
TCF25	-0.172619	0.646086
PCSK5	-0.068713	0.646136
RASA3-IT1	0.145363	0.646136
LINC01579	0.016398	0.646188
OR10H1	-0.0178669	0.646188
RFX3-DT	-0.190178	0.646197
LINC02436	0.0509164	0.646228
COPB2	0.00126127	0.646237
ENSG00000219445	-0.0395485	0.646391
CHCHD3	-0.149408	0.646442
ENSG00000272056	0.109108	0.646528
LINC02071	0.0221718	0.646528
FCRLB	-0.0551687	0.64654
ZNF33A	-0.0164157	0.646542
ENSG00000227253	0.0540746	0.646551
ENSG00000268193	-0.0884936	0.646611
ENSG00000279714	-0.0135668	0.646611
DCTN5	0.102308	0.646614
ATP11C	0.0128192	0.646631
ENSG00000253238	0.0438469	0.646631
ENSG00000264772	0.164976	0.646631
ENSG00000267632	-0.0198206	0.646631
PRMT5-DT	0.0413131	0.646631
PRKAR2B	-0.14548	0.64664
LINC02217	-0.00379011	0.646652
ZFP36L2	-0.331518	0.646744
TRIM2	-0.0505964	0.64678
CTXN2	0.0243809	0.646783
ENSG00000286400	0.0297459	0.646783
GBA2	-0.0330482	0.646783
KRIT1	-0.16386	0.646783
LINC00205	-0.116846	0.646783
PACSIN3	-0.261989	0.646783
SERINC1	-0.181709	0.646798
CCDC13	-0.0917491	0.646906
ENSG00000287360	0.0292604	0.646906
ZNF230-DT	0.116546	0.646935
ACTR3-AS1	0.0809784	0.646941
C5orf34-AS1	-0.118259	0.646941
GPBP1	-0.167952	0.646941
KBTBD12	-0.00893505	0.646941
NCSTN	-0.0753466	0.646941
BCL6	-0.14688	0.646952
ENSG00000253854	-0.0280448	0.646952
EIF1AY	-0.00399658	0.647002
ENSG00000257207	-0.0691789	0.647025
SPAG17	0.0750301	0.647035
ARL16	0.219969	0.647057
CTDSPL2	-0.202661	0.647057
ENSG00000247193	-0.0449561	0.647057
MAGI1-IT1	0.0232793	0.647106
RRM2	0.0999704	0.647106
WTIP	-0.578461	0.647106
AACSP1	-0.0148622	0.647133
ABL2	-0.205132	0.647133
ASAP2	0.0494636	0.647133
ASH1L	-0.0760893	0.647133
B3GALT9	0.0714275	0.647133
BAP1	-0.0314846	0.647133
CERNA1	-0.0141758	0.647133
CREB3	0.234618	0.647133
EFHC1	-0.0714247	0.647133
ENSG00000225187	-0.077581	0.647133
ENSG00000242753	-0.0499837	0.647133
ENSG00000256897	-0.0305793	0.647133
ENSG00000257543	0.0875738	0.647133
ENSG00000258521	0.115282	0.647133
ENSG00000259540	0.0983904	0.647133
ENSG00000273077	-0.182518	0.647133
ENSG00000274403	-0.104434	0.647133
ENSG00000275185	-0.384572	0.647133
ENSG00000283352	-0.0685509	0.647133
ENSG00000285680	0.00449363	0.647133
ENSG00000285925	0.0422019	0.647133
ENSG00000287177	0.00779762	0.647133
FAM106A	-0.235216	0.647133
GABPB1-IT1	-0.0697982	0.647133
GRAP	0.0159714	0.647133
IRF2BPL	-0.184157	0.647133
LINC00551	-0.0236397	0.647133
LINC01517	-0.0379903	0.647133
MSH5	-0.357212	0.647133
NCCRP1	-0.0326395	0.647133
PAIP1	0.0245844	0.647133
RCSD1	0.0144823	0.647133
RMND1	0.0116523	0.647133
RP2	-0.0231639	0.647133
SEC14L5	-0.0159183	0.647133
SPATA4	-0.0930606	0.647133
APH1A	0.132149	0.647186
ENSG00000271788	0.0508397	0.647186
ENSG00000287480	0.0541307	0.647186
TRAP1	-0.0741569	0.647214
PKIG	0.167398	0.64732
CCNH	0.00302162	0.647361
CDRT4	-0.129521	0.647361
ENSG00000235237	0.107536	0.647361
ENSG00000274367	-0.0366067	0.647361
ENSG00000279927	0.00408509	0.647361
ENSG00000289092	0.0627241	0.647361
HLA-V	-0.0186145	0.647361
NECTIN3-AS1	0.0307469	0.647361
POGK	0.0356979	0.647361
RPL36A-HNRNPH2	-0.166127	0.647361
SYNM-AS2	-0.0402016	0.647361
TYK2	0.193409	0.647361
CASR	0.0130676	0.647768
ENSG00000272572	0.0403269	0.647768
ENSG00000285374	0.0139841	0.647768
ENSG00000290096	0.116843	0.647768
SERTAD4	-0.343226	0.647768
TAPBPL	-0.0386302	0.647884
MANSC4	0.0429115	0.647932
ENSG00000230471	0.0563471	0.647952
ENSG00000287419	-0.0371558	0.647952
RICTOR	-0.0544501	0.647952
ENSG00000288850	-0.158423	0.648001
ATP6V0C	0.263688	0.648019
HMGXB3	-0.0365828	0.648019
IDH1	-0.0664011	0.648019
ZFP91	-0.0319142	0.648019
ENSG00000270147	-0.100334	0.648159
ENSG00000284716	0.0392714	0.648159
RNF217	-0.0777333	0.648159
KALRN	0.0502258	0.648208
MSANTD3-TMEFF1	0.263402	0.648208
QRICH1	-0.0242936	0.648208
STARD5	-0.126234	0.648307
PTP4A2	-0.00499458	0.648428
ENSG00000258670	0.00321927	0.648561
ENSG00000261226	0.0274671	0.648561
ENSG00000262482	0.111723	0.648561
ENSG00000289425	-0.111784	0.648561
ENSG00000290705	-0.03027	0.648561
ENSG00000291185	-0.150927	0.648561
LANCL1-AS1	0.258186	0.648561
PARVA	0.0295005	0.648561
TECRL	-0.00997417	0.648561
YME1L1	0.00425502	0.648561
AQR	0.0468383	0.648613
ENSG00000272247	0.052005	0.648613
DNAJC27-AS1	-0.262067	0.648666
ENSG00000260500	0.090308	0.648666
ENSG00000286391	-0.227796	0.648666
NCS1	-0.0882514	0.648666
PPM1M	-0.186307	0.648666
RPS28	0.153376	0.648666
ENSG00000276302	-0.0925227	0.648731
VMAC	-0.197752	0.648731
ABCA2	-0.148568	0.648744
EIF1AX-AS1	-0.207261	0.648744
ENSG00000223393	-0.0789636	0.648744
ENSG00000283959	0.0375926	0.648744
GAS5-AS1	-0.0165957	0.648744
SARM1	0.00206279	0.648744
SLC29A3	0.0845087	0.648744
ENSG00000224844	-0.0929796	0.648788
SCARF1	-0.0504039	0.648788
BTBD2	-0.0839367	0.648846
CTCFL	-0.0337682	0.648846
ENSG00000261572	0.032391	0.648846
ENSG00000273759	-0.173068	0.648846
ENSG00000279623	0.0337909	0.648846
ENSG00000288731	-0.183948	0.648846
ENSG00000290490	-0.0217377	0.648846
LINC00511	0.204285	0.648846
PPARGC1B	-0.123243	0.648846
RANBP2	0.0371075	0.648846
SAMD1	0.199521	0.648846
STAG1-DT	-0.0265059	0.648846
VPS51	-0.198469	0.648846
ZNF146	-0.0100135	0.648846
ANXA11	-0.313273	0.648855
BCAP29	0.0144133	0.648855
CRYBG1	0.0440684	0.648855
EMBP1	-0.0500497	0.648855
ENSG00000244675	-0.014336	0.648855
ENSG00000253430	-0.35803	0.648855
ENSG00000276337	0.00558595	0.648855
ENSG00000277383	-0.0510262	0.648855
ENSG00000277855	-0.0805334	0.648855
ENSG00000285582	-0.0103998	0.648855
ENSG00000287109	-0.0085201	0.648855
ENSG00000290729	0.00283004	0.648855
ERVE-1	0.0123866	0.648855
FOXL2NB	0.00242841	0.648855
GLIPR1	0.0769928	0.648855
HIGD2A	0.161716	0.648855
MTA2	-0.02544	0.648855
NPC2	-0.466323	0.648855
ODC1-DT	0.0499544	0.648855
PJA1	0.0177524	0.648855
PLA2R1	0.00391408	0.648855
POF1B	0.0159606	0.648855
SMYD2	0.142571	0.648855
SP110	0.268489	0.648855
TLNRD1	0.174632	0.648855
TMEM198	0.25896	0.648855
TSG101	0.136853	0.648855
VENTX	0.0142113	0.648855
ZDHHC3	0.138683	0.648855
ZMAT4	0.337499	0.648855
ZRANB3	-0.0948278	0.648855
LINC02966	0.0115331	0.648857
SLC2A4RG	-0.111093	0.649204
SMAP1	-0.0562579	0.649204
ENSG00000234396	0.130848	0.649206
ENSG00000287697	0.00718948	0.649273
ENSG00000288994	-0.183838	0.649273
LINC01047	-0.0892884	0.649301
CMYA5	-0.0160279	0.649324
PI4KB	-0.0242435	0.649339
RBBP7	0.0250691	0.649339
TATDN2	-0.0385226	0.649354
ENSG00000231970	-0.114832	0.6494
ENSG00000282915	0.140248	0.6494
ENSG00000289835	-0.0544177	0.6494
LGALS3BP	0.0843266	0.6494
LINC00485	-0.00981677	0.6494
LINC01016	0.00233986	0.6494
LINC02680	-0.0145482	0.6494
MAP1A	-0.244839	0.6494
MBNL1	-0.153436	0.6494
TICAM1	-0.0963686	0.6494
ZNF213	-0.0125193	0.6494
CASKIN1	-0.109032	0.649431
FSIP2-AS1	0.054262	0.649482
ENSG00000259402	-0.108511	0.649502
ENSG00000287078	0.0448797	0.649502
ENSG00000289074	-0.0717468	0.649507
ATP8B4	0.0362115	0.649587
CBX6	-0.0145853	0.649587
DEF6	0.0480694	0.649587
SIL1	0.0914395	0.649587
TBCE	0.0114946	0.649587
UTS2B	0.0273229	0.649587
POU5F1	0.00943402	0.64962
ENSG00000205414	-0.0266159	0.649654
CHIT1	-0.00674029	0.649664
RASGEF1B	0.000165202	0.649664
APAF1	-0.103113	0.649668
ENSG00000290931	0.00811945	0.649774
LINC00243	0.0174647	0.649791
CMKLR2-AS	0.0231682	0.64988
MISP	-0.0244161	0.64988
PLEKHG6	-0.0605231	0.64988
PTPN20	-0.169461	0.64988
TBC1D20	-0.125941	0.64988
TBXA2R	0.0549078	0.64988
ENSG00000260077	-0.229613	0.649995
WAC	-0.123661	0.649995
KIAA1210	-0.00879099	0.650003
ZFHX4-AS1	0.13109	0.650003
ENSG00000260253	-0.0692281	0.650042
GPR89B	0.0145757	0.650042
PCDHGC3	-0.267888	0.650042
SLC14A1	0.00353458	0.650042
ZCRB1	0.152332	0.650042
ENSG00000261669	0.0519579	0.650048
OR10Z1	-0.00404915	0.650048
ENSG00000204876	-0.00184358	0.650052
PAPPA2	0.491337	0.650054
PARP1	0.139051	0.650143
SPATA9	0.0163928	0.650159
ENSG00000289222	0.0377489	0.650203
LINC02188	-0.00447162	0.650203
SV2A	-0.133145	0.650312
GSKIP	0.0564119	0.650368
AK9	0.0652519	0.650377
LINC02289	0.0337811	0.650407
ZDHHC23	0.0807201	0.650407
EXOSC10-AS1	0.110958	0.650407
PMS2	-0.0499768	0.650407
C5orf64	-0.0121489	0.650508
MAT2B	-0.0529903	0.650526
DKKL1	-0.0331901	0.650567
MYDGF	0.262721	0.650631
CBY3	-0.0235306	0.650659
NUP50	-0.0565432	0.650659
ENSG00000290976	-0.186239	0.65066
ENSG00000215692	0.0234644	0.650667
ENSG00000271553	0.0638205	0.650667
FOXK1	-0.0324379	0.650667
FXR2	0.0566368	0.650667
SLC26A4-AS1	-0.0625143	0.650667
SPC25	0.248182	0.650667
TMEM223	0.143919	0.650667
TTC7A	-0.247334	0.650667
TTC9-DT	0.0245505	0.650667
ZC3H13	0.0507213	0.650667
LERFS	-0.0609887	0.650677
SCYL1	0.134556	0.650754
HAUS6	0.11861	0.650772
RDH14	-0.257095	0.650903
GPR141	0.00822834	0.650924
PPP1R9B	-0.0803426	0.650945
LINC01446	-0.013951	0.650948
ENSG00000287306	0.0227395	0.650949
LINC02024	-0.0882282	0.650949
PSEN1	-0.197246	0.650949
RARS2	0.00713303	0.650949
TOMM20L-DT	0.174351	0.650949
ENSG00000249725	0.192745	0.650974
DLEU7	0.000679946	0.650998
ENSG00000230149	0.105325	0.650998
ENSG00000254370	0.0683971	0.650998
ENSG00000256381	0.0509715	0.650998
FXR1	-0.200722	0.650998
ENSG00000226208	0.181494	0.651057
ENSG00000285668	0.009722	0.651057
ENSG00000287933	0.0066924	0.651057
KIF3B	-0.0882248	0.651057
MOB3C	-0.188004	0.651057
THADA	-0.0811181	0.651057
TRRAP	0.0217724	0.651057
ZNF107	0.20842	0.651057
ENSG00000255410	0.0310587	0.651067
SDK2	-0.130413	0.651188
BMP8B-AS1	-0.0624919	0.651243
ENSG00000287870	0.0160208	0.651243
ENSG00000287960	-0.0296003	0.651243
ENSG00000289124	-0.0857285	0.651243
ENSG00000290368	-0.0556093	0.651243
NUDT18	-0.256718	0.651243
RPS10	0.149898	0.651243
SDR42E2	-0.0263784	0.651243
TBC1D14	-0.0485632	0.651243
TCF23	-0.00837597	0.651243
LINC00896	0.156273	0.651372
ZNF80	0.00614959	0.651372
ENSG00000213121	-0.103998	0.65138
ENSG00000229797	0.0367317	0.65138
ENSG00000261523	-0.0545737	0.65138
ENSG00000261695	-0.0545737	0.65138
ENSG00000276071	-0.103917	0.65138
ENSG00000277151	0.00166973	0.65138
ENSG00000278816	0.159734	0.65138
ENSG00000285205	-0.049229	0.65138
ENSG00000286787	0.0350927	0.65138
ENSG00000287414	-0.0204872	0.65138
LHB	-0.255755	0.65138
PROM2	0.144003	0.65138
SLC6A10P	0.056998	0.65138
WBP2NL	-0.130942	0.65138
WDR5-DT	-0.129642	0.65138
EFCAB5	-0.0854745	0.651464
FOXP3	-0.0418458	0.651464
NR4A3	-0.103533	0.651464
TRABD2B	-0.0347406	0.651464
ENSG00000261653	-0.0521361	0.651466
ENSG00000286671	0.0625936	0.651466
ENSG00000269947	0.139602	0.651641
DLGAP1-AS2	-0.305953	0.651683
ENSG00000246477	-0.0391874	0.652027
RUSF1	-0.0721721	0.652048
ENSG00000254409	-0.126152	0.652062
ENSG00000258944	-0.0202663	0.652062
PPP6R3	-0.0296975	0.652062
STUB1	0.208756	0.652062
CYC1	0.141723	0.652095
EIF4E1B	0.00415923	0.652103
ENSG00000284722	-0.0166293	0.652103
ENSG00000287445	0.0299919	0.652103
PPP2R5C	0.0399027	0.652103
STRADB	-0.0624658	0.652107
ENSG00000289126	0.045671	0.652116
ENSG00000287214	0.056152	0.652169
STEAP4	-0.020748	0.65226
FAM156B	-0.0869696	0.652271
LINC02818	-0.141027	0.652277
ECM1	-0.608204	0.652338
ENSG00000261831	0.0863894	0.652338
TLN2	0.0573701	0.652338
CCDC39-AS1	-0.190915	0.652403
ENSG00000283317	-0.0997672	0.652403
ATP6V0D2	0.0499754	0.652426
ESD	0.0321733	0.652426
JAKMIP2	-0.0711705	0.652426
UCA1	-0.105636	0.652426
LINC01352	0.0437353	0.652554
PPP6R2	-0.0444034	0.652561
CNN1	-0.0378212	0.65268
ENSG00000260861	-0.0775328	0.65268
ENSG00000269968	-0.324098	0.65268
ENSG00000227455	-0.0206493	0.652691
PKD2L2	0.0858329	0.652691
ENSG00000257985	-0.0153118	0.652705
LINC01359	0.0408764	0.652705
LPIN3	-0.054663	0.652705
CCNB1IP1	0.022961	0.652743
ENSG00000228061	0.0146553	0.652743
ENSG00000286813	-0.0215759	0.652743
ENSG00000287209	-0.0200878	0.652743
RPL14	0.103079	0.652777
LINC02939	0.0219202	0.652811
EME1	0.0669314	0.653003
ENSG00000250685	-0.0187984	0.653003
IGSF5	-0.0103992	0.653003
MSMP	0.0983407	0.653003
THAP12	0.0811228	0.653003
ENSG00000271653	-0.0508009	0.653018
LCP1	0.140765	0.653136
C11orf91	-0.104526	0.653145
ENSG00000239407	-0.135161	0.653152
ENSG00000277959	9.32055e-06	0.653152
GP6-AS1	-0.0326958	0.653152
NPEPPS	-0.200016	0.653353
C18orf32	-0.239515	0.653446
HES2	-0.107248	0.653585
IL7R	-0.103418	0.653585
UBAP1	0.00715092	0.653585
ENSG00000280395	-0.021081	0.653606
CKAP4	-0.0806763	0.653637
HNRNPA1L3	8.4377e-05	0.653637
NR1H2	-0.145028	0.653637
WHRN	-0.339322	0.653637
YTHDC2	-0.183339	0.653637
ARMCX1	-0.129565	0.65369
ENSG00000263938	-0.0200464	0.65369
ENSG00000284669	0.00168998	0.65369
ENSG00000287774	0.0306174	0.65369
TOGARAM2	-0.198215	0.65369
ENSG00000289032	-0.0937525	0.653731
UBAP2	0.0535415	0.653731
ZNF234	0.0251919	0.653772
ENSG00000235140	0.0319446	0.654004
ENSG00000286011	0.193834	0.654013
TOMM70	0.0369818	0.654175
P2RY10	-0.00575486	0.654185
POLR3B	0.132388	0.654185
HNRNPUL1	-0.137088	0.654188
ENSG00000261600	-0.26103	0.65431
RUSF1-DT	-0.0592232	0.654353
ZG16	-0.0139025	0.654353
ENSG00000289512	0.00621792	0.65451
ENSG00000266839	0.154778	0.654653
GAD2	0.00426595	0.654697
ENSG00000176349	0.196293	0.65482
ENSG00000272473	0.0404661	0.65482
DDX6	0.0603936	0.654963
ENSG00000270207	-0.0236794	0.655013
ENSG00000289505	0.0352783	0.655013
ERN2	-0.0182728	0.655013
LINC01443	0.0200847	0.655013
LINC01707	0.0168755	0.655013
OGFOD3	-0.0494126	0.655013
PEA15	-0.218934	0.655013
SMIM5	-0.032278	0.655013
TOLLIP-DT	0.0940452	0.655013
ZFP69B	0.201306	0.655013
MTCL1	-0.196949	0.655112
AURKB	0.373923	0.655127
ENSG00000267886	0.224734	0.655127
ENSG00000284703	0.00585686	0.655127
MUC1	-0.0991419	0.655127
SLC50A1	0.211572	0.655127
ZNF544	0.0569203	0.655127
ACTR2	-0.129277	0.655139
CEMIP	0.306226	0.655139
ENSG00000234405	-0.203177	0.655139
ENSG00000257831	-0.0779447	0.655139
ENSG00000269246	-0.198461	0.655139
ENSG00000272240	-0.144003	0.655139
ENSG00000285994	-0.0212294	0.655139
HRAS	0.199491	0.655139
ILDR1	-0.0395163	0.655139
KANK3	-0.258506	0.655139
KLHL41	0.0343873	0.655139
NAP1L5	-0.0499064	0.655139
PHRF1	-0.00397113	0.655139
ENSG00000286480	0.0671552	0.655149
ENSG00000287512	-0.0347487	0.655149
GNAL	0.00451763	0.655263
ACTN2	-0.14763	0.655264
ADAR	-0.152571	0.655264
C4orf50	-0.0394479	0.655264
KLHDC3	0.0725803	0.655264
MB	-0.0607701	0.655264
RNASE10	-0.015395	0.655264
ARHGAP31-AS1	0.00109671	0.655286
CPEB1	-0.125753	0.655286
ZRANB2-DT	0.0406804	0.655286
CYP2G1P	-0.0156404	0.655308
ENSG00000279494	-0.0293507	0.655308
ENSG00000286990	0.0514176	0.655308
OCM	0.0707588	0.655308
STX11	0.00735505	0.655308
ENSG00000288878	0.186618	0.655345
ENSG00000282917	0.0434686	0.655367
PRNCR1	0.0015424	0.655367
MESP2	-0.0409412	0.65567
ENSG00000291003	-0.152652	0.655765
ENSG00000286565	0.0012113	0.656034
FCAR	0.0228577	0.656034
ADIPOQ	-0.0176879	0.656064
DDX18	-0.0859951	0.656064
ATP2B1	-0.00683035	0.656145
ENSG00000228172	0.0326866	0.656145
ENSG00000248734	-0.0573342	0.656145
ENSG00000290090	0.15246	0.656145
TOPBP1	0.176779	0.656145
DENND5A	-0.140885	0.656193
RUFY1	0.0520002	0.656193
C1QTNF3	0.243992	0.656457
ENSG00000281538	-0.0115346	0.656457
ENSG00000287259	-0.0480165	0.656457
LINC02225	-0.00643121	0.656457
RPL41	0.191731	0.656457
DLK2	0.241803	0.656541
LINC01397	0.0971287	0.656541
C1orf210	0.0250114	0.656663
ENSG00000290531	0.311668	0.656663
SAPCD1-AS1	0.390088	0.656663
TRPC4AP	-0.0314666	0.656663
CA6	0.0813375	0.656738
CHERP	0.0509613	0.656738
ENSG00000271259	-0.141488	0.656738
ENSG00000274001	-0.101622	0.656738
ENSG00000287723	0.0057283	0.656738
LMOD3	0.0104923	0.656738
MAP6	0.452787	0.656738
NDUFB8	0.186884	0.656738
CRAMP1	-0.0555852	0.656979
ENSG00000290009	-0.0600752	0.657034
GCKR	-0.163224	0.657053
ENSG00000273618	0.0222862	0.657178
LINC01187	-0.011663	0.657245
NELFA	0.000791034	0.657245
BAIAP2-DT	-0.0595113	0.657288
EIF3D	-0.110109	0.657288
ENSG00000224884	-0.132243	0.657288
ENSG00000259744	-0.0501362	0.657288
ENSG00000284952	0.0666826	0.657288
ENSG00000287653	-0.0485681	0.657288
ENSG00000287937	0.0091013	0.657288
ENSG00000288928	0.00137468	0.657288
ENSG00000289021	-0.0188958	0.657288
GSG1L	-0.022147	0.657288
ITPR2	-0.00379557	0.657288
NIBAN1	-0.0918965	0.657288
TMEM108	-0.01685	0.657288
TPO	0.0145355	0.657288
INAFM2	-0.0531464	0.657339
ENSG00000234597	-0.0184911	0.657358
ENSG00000269621	0.0781187	0.657394
ENSG00000275898	-0.00524822	0.657394
ENSG00000285108	-0.00362571	0.657394
UBA52	0.177135	0.657394
CASQ1	0.0266478	0.657516
CCDC90B-AS1	-0.0231556	0.657613
LINC02008	0.0145428	0.657613
ENSG00000272172	0.252026	0.657651
ENSG00000258283	0.654515	0.657691
POLQ	0.231903	0.657691
ZFP42	-0.0306182	0.657694
MELK	0.230672	0.657718
IGHV1-46	-0.0495554	0.657866
IL21R	-0.0163996	0.657932
LINC02520	0.131288	0.657984
SAE1	0.211729	0.657984
ARL13A	0.0372172	0.658021
DIRAS2	0.356824	0.658021
ZNF585A	0.0836451	0.658021
H2AC20	0.549599	0.658043
THOC3	0.098378	0.658043
ZNF581	-0.256093	0.658043
ENSG00000253744	0.0462437	0.658076
ERCC1	0.000312362	0.658076
LINC00629	-0.133434	0.658076
IDH3G	-0.111312	0.658175
OR2L3	-0.0138439	0.658175
CIITA	0.000583191	0.658265
KLF3-AS1	-0.127692	0.658265
KLRK1-AS1	0.0166772	0.658265
LINC02185	0.0343824	0.658265
PPP1R14D	0.0332018	0.658265
STIM1-AS1	-0.0427157	0.658265
TAF3	-0.229375	0.658265
ENSG00000285974	-0.019139	0.658298
SCIMP	-0.0205014	0.658388
ENSG00000258323	0.0571944	0.658457
CCDC9B	-0.259342	0.658464
CELSR3	0.0478518	0.658464
ENSG00000272696	0.0481694	0.658464
ENSG00000283001	0.0416946	0.658464
ENSG00000288079	0.00422743	0.658464
ENSG00000289546	0.0362708	0.658464
FFAR2	-0.237966	0.658464
LINC02275	-0.00876077	0.658498
OR10G3	-0.0101069	0.658498
ENSG00000286887	0.0456755	0.658515
LINC00402	-0.0132666	0.658553
ENSG00000223930	0.0617433	0.658572
PABPC4-AS1	-0.132853	0.658572
ENSG00000286575	-0.00456682	0.658596
SPIB	0.216637	0.658632
ENSG00000229263	-0.071338	0.658668
FGF10	-0.00344283	0.658668
ZBTB40	-0.0153333	0.658668
MCUR1	-0.0848437	0.659093
LEP	0.00284547	0.659137
LINC02984	0.0565632	0.659137
LINC02128	0.00493119	0.659195
ENSG00000273243	0.0678196	0.659269
ENSG00000274987	-0.108787	0.659269
MBOAT7	0.0125958	0.659269
POLR2E	0.14289	0.659269
TNFAIP3	0.026857	0.659269
LINC01362	-0.0131173	0.65927
IPO5	-0.0796953	0.65931
EDN2	-0.44129	0.659506
ENSG00000275389	-0.000479136	0.659506
LINC02474	0.0257237	0.659506
AGBL2	-0.0676066	0.65961
RHBDL2	0.0291476	0.659614
ENSG00000254057	0.0542484	0.659647
PCAT18	0.0424095	0.659647
LINC02684	-0.0486862	0.659716
LINC01761	-0.0108168	0.659829
GTF2IRD2B	0.0921444	0.659893
KDM2B-DT	-0.0463511	0.660089
ARHGEF38	0.0312043	0.660099
OR2G6	-0.00673322	0.660219
DIRC3	0.00978502	0.660241
ENSG00000262147	-0.169153	0.66036
MFAP2	-0.169864	0.66036
PGAP4	-0.0632197	0.66036
ENSG00000288858	-0.0855283	0.660569
LRWD1	0.189429	0.660779
ENSG00000250602	0.0433079	0.660804
ENSG00000289182	-0.0489549	0.660804
AFDN	-0.0825504	0.660874
ENSG00000284377	-0.0299111	0.660889
AZIN1	0.0905641	0.660907
ENSG00000259103	-0.00391531	0.660907
LINC02073	-0.00719831	0.660907
LINC02882	-0.0602807	0.660907
ZNF782	-0.093387	0.660907
TMEM212	-0.00544074	0.660988
ENSG00000290594	0.0946463	0.660997
ENSG00000267424	-0.230551	0.661014
ENSG00000237422	-0.0173243	0.661052
ENSG00000288996	0.0601571	0.661052
PRXL2A	-0.274743	0.661052
ENSG00000239920	0.00937277	0.661213
SPAAR	0.0212166	0.661241
GRINA	-0.217909	0.661297
ENSG00000288848	-0.00949462	0.66132
FAM225B	0.00959309	0.66139
RGS12	-0.124233	0.661477
ARHGEF7-AS2	-0.00751394	0.661477
ENSG00000286588	-0.066067	0.661524
ASPA	0.0395916	0.661616
GOT2	0.0099728	0.661616
LINC02397	0.00358259	0.661616
ENSG00000268649	-0.199005	0.661616
PYCR2	0.0347835	0.661616
TMEM132E-DT	-0.00963954	0.661616
PBK	0.314025	0.661627
STAP2	0.12878	0.661635
ARHGAP22	0.0835454	0.661828
ENSG00000254833	0.0801249	0.661828
ZNF395	-0.167438	0.661828
C1orf167-AS1	-0.0248976	0.661883
DPF2	-0.0475315	0.661883
SLC16A2	-0.0464684	0.661883
CRYZ	-0.022493	0.661921
ENSG00000284607	0.0147167	0.661921
INO80B-WBP1	-0.160094	0.661921
SMARCC2	-0.0789858	0.661921
AP4S1	0.139175	0.661946
ENSG00000261541	-0.0182632	0.661946
MLNR	-0.0395645	0.661946
ENSG00000268129	0.0254138	0.662098
SMC5-DT	-0.0741998	0.662124
LINC02315	-0.0146864	0.662133
EXOSC2	0.158732	0.662133
ENSG00000269504	0.0272614	0.662147
LINC02577	-0.00232457	0.662215
LINC02079	0.109841	0.662304
ENSG00000262410	-0.0513326	0.662354
ENSG00000289063	0.018399	0.662354
NUTM1	0.00986218	0.662354
PEX11B	-0.00109639	0.662354
ENSG00000260118	-0.0312328	0.662637
ENSG00000263011	0.132974	0.662637
GABARAP	0.206219	0.662637
HSPB6	0.00796348	0.662637
LINC02201	-0.0300039	0.662637
MIS18A-AS1	-0.00589089	0.662637
OR1M1	0.0164394	0.662637
PHYHIP	0.309477	0.662637
PPP2R5D	0.0107498	0.662637
TMEM256-PLSCR3	0.0158529	0.662637
ENSG00000286550	0.0801527	0.662674
STK31	0.014562	0.662674
TRNAU1AP	0.151653	0.662674
CCDC13-AS1	0.027086	0.662707
GPKOW	0.0107688	0.662707
TTC12	0.181644	0.662707
ENSG00000260670	0.0408021	0.662812
ENO1-AS1	0.072474	0.662824
ENSG00000257509	0.0399111	0.662824
GET3	0.176811	0.662824
SLC5A4-AS1	-0.0443629	0.662824
ENSG00000284735	-0.00599388	0.662864
TMEM150A	0.172115	0.662864
ENSG00000233427	0.0566158	0.662923
PLA2G4F	0.00171285	0.662923
ZC3H12D	-0.0107114	0.662923
ENSG00000228686	-0.0799044	0.663019
RPL9	0.0998043	0.663019
ENSG00000259616	-0.0186866	0.663022
ENSG00000288744	3.26381e-05	0.663032
UBE2E3	0.259443	0.66304
POTEB3	-0.00200542	0.66304
ATXN2L	-0.0248308	0.663173
MS4A2	-0.0249378	0.663176
ENSG00000267250	-0.0676611	0.663205
KTN1	-0.16023	0.663205
MCL1	0.0415644	0.663218
AMPD2	0.077215	0.663246
ENSG00000273449	0.023737	0.663246
ENSG00000253354	-0.002567	0.663266
SPECC1L-ADORA2A	-0.166495	0.663266
CTSD	-0.277432	0.663295
HDAC11-AS1	-0.0993287	0.66347
ENSG00000288890	0.103569	0.663518
GANAB	-0.093891	0.663523
ENSG00000266378	0.021594	0.663544
CCDC144NL	-0.103655	0.663558
ENSG00000183154	-0.019175	0.663558
ENSG00000259002	0.0436667	0.663558
ENSG00000275445	0.0577651	0.663558
ENSG00000285979	0.0216498	0.663558
ENSG00000286376	0.00811508	0.663558
ENSG00000286543	0.00212307	0.663558
HCN1	0.0028203	0.663558
TXNL1	-0.0408315	0.663558
ASIC4-AS1	0.175537	0.663568
ENSG00000262094	-0.191751	0.663568
ENSG00000269906	-0.0290897	0.663568
ENSG00000270036	-0.044341	0.663568
ENSG00000278112	-0.0407649	0.663568
F2RL3	0.0078264	0.663568
ITGB1	-0.208211	0.663568
NEK9	-0.0246343	0.663568
POU4F3	0.00368364	0.663568
STK11	-0.0219558	0.663568
TNFSF14	0.00907426	0.663568
TRPM7	-0.0499622	0.663568
ENSG00000287539	0.010746	0.663757
ENSG00000289293	-0.167668	0.663757
MTOR	-0.0791572	0.663757
EIF5A2	-0.142095	0.663789
ENSG00000237212	-0.0749878	0.663789
ENSG00000259780	0.118573	0.663789
ENSG00000267149	0.0598635	0.663789
ENSG00000287309	-0.0134284	0.663789
GRK7	-0.00781787	0.663789
LINC00491	0.019083	0.663789
ENSG00000288018	-0.0831813	0.663872
PDE5A	0.0124364	0.663872
ENSG00000288929	-0.117227	0.663994
KRAS	-0.0343743	0.663994
LRP8	0.143746	0.663994
OR2H2	0.00782891	0.663994
TMED4	-0.089825	0.663994
ENSG00000272844	0.0543906	0.664049
ALDOB	-0.0717964	0.664212
AATBC	0.0383275	0.664302
ELN	0.161051	0.664308
HSPB8	-0.259601	0.664308
ITGAL	0.00626381	0.664308
PAAF1	0.0130657	0.664308
ARRDC1-AS1	0.074529	0.664318
C5AR1	0.0762288	0.664318
ENSG00000253372	-0.00257333	0.664318
ENSG00000287377	0.0364019	0.664318
GLTP	-0.0209173	0.664318
ITPRID2-DT	-0.000992258	0.664318
LINC01668	0.0126861	0.664318
MRPL21	0.149948	0.664318
SPAG16-DT	-0.0361556	0.664318
SPOPL-DT	0.0425418	0.664318
STX16-NPEPL1	0.577961	0.664318
ENSG00000266261	0.0606643	0.664347
ETV2	0.150454	0.664347
NAA50	0.109502	0.664347
RBP2	-0.0850155	0.664347
SLC38A4-AS1	-0.300159	0.664347
DCTD	-0.19896	0.664391
ENSG00000253392	0.0950223	0.664391
ENSG00000261147	0.0292856	0.664391
ENSG00000289140	0.0196833	0.664391
ENSG00000291180	0.0339892	0.664391
LRRC41	-0.0412459	0.664391
MAD2L2	-0.278933	0.664391
NFE4	0.0629964	0.664391
NPC1L1	0.00645328	0.664391
NSMCE1-DT	0.0542903	0.664391
RRAGC	0.0749851	0.664391
YY1AP1	-0.0190864	0.664391
ZNF212	0.0618681	0.664391
PACRG-AS1	0.00337356	0.664503
CCL5	0.0219799	0.664504
PPP1CB	-0.157955	0.664541
AGAP5	-0.216287	0.664545
ENSG00000226355	-0.101042	0.664545
HRH4	0.0195119	0.664545
FBXO40	-0.00469268	0.664587
ENSG00000286143	-0.0833773	0.664592
PGM5P4-AS1	-0.0717296	0.664639
SQLE	0.191357	0.664639
TAX1BP1	-0.0119699	0.664657
ENSG00000250043	-0.0253951	0.664772
ENSG00000269976	-0.140765	0.664905
ENSG00000273828	-0.0250821	0.664905
RNF24	-0.0584762	0.664934
OIP5-AS1	-0.106625	0.664957
NHSL1-AS1	-0.00760803	0.665004
ENSG00000272030	-0.236821	0.665082
CNBP	0.113781	0.665087
ENSG00000235881	0.00715701	0.665272
GLS2	-0.26094	0.665272
PAICS	0.051678	0.665272
ENSG00000285561	-0.00698969	0.66534
LAMC1-AS1	0.0512644	0.665425
ENSG00000225339	1.11921	0.665465
ENSG00000286341	0.00851762	0.665465
FAM9B	0.0206647	0.665556
ENSG00000285873	0.0487232	0.665559
ENSG00000254092	0.0118375	0.665596
ENSG00000287626	0.0271584	0.665697
ENSG00000268947	0.0274615	0.665759
ATP5F1C	-0.0255498	0.665765
ENSG00000203971	-0.0275357	0.665765
ENSG00000254208	-0.0904619	0.665765
ENSG00000257534	0.031702	0.665765
ENSG00000279175	0.00483607	0.665765
MAFTRR	-0.00823243	0.665765
MED25	-0.0898783	0.665765
PROKR1	0.0103814	0.665765
TMLHE-AS1	0.0440695	0.665765
UBE2E1	0.127828	0.665765
STAR	-0.0837907	0.665767
ENSG00000280025	0.00338568	0.665885
ENSG00000278627	-0.0447992	0.665905
ENSG00000281333	0.13717	0.665905
ENSG00000283696	-0.0403292	0.665905
ENSG00000239381	0.0115648	0.666042
METTL24	-0.141282	0.666042
ENSG00000277459	0.0671531	0.666111
KCNN3	0.0469865	0.666111
LMBRD2	-0.0641396	0.666111
NDUFA7	0.0678973	0.666111
NAA10	0.134023	0.666215
ENSG00000289561	0.0220129	0.666251
ENSG00000290546	0.064249	0.666253
CNDP1	-0.0935148	0.666294
TEN1-CDK3	0.221594	0.666299
ANKRD10	-0.181716	0.666313
CNNM3-DT	-0.143727	0.666313
DLX5	-0.288332	0.666313
FAM236B	-0.189374	0.666313
FOSL1	0.0881609	0.666313
LINC00433	-0.0624942	0.666313
PRICKLE3	0.0140857	0.666313
SPEN	-0.0626806	0.666313
TAS2R5	-0.0247776	0.666313
ZFPM1	-0.217921	0.666313
ENSG00000267746	-0.0885699	0.666326
ENSG00000269559	-0.0532245	0.666326
ENSG00000267022	-0.125257	0.666362
TRADD	0.166065	0.666393
ENSG00000248787	-0.0752427	0.666455
MGC16275	-0.0566217	0.666455
ARRDC3-AS1	-0.00931971	0.666467
LDHB	0.080976	0.666482
MZT1	0.138727	0.666634
AFF2	-0.00507971	0.666636
ENSG00000276434	-0.152798	0.666713
ENSG00000286367	0.081468	0.666713
RTN4	0.0702262	0.66675
ABL1	-0.00861979	0.666823
ACBD5	-0.0984465	0.666823
ADAMTSL4-AS1	0.0255016	0.666823
COA8	0.0258621	0.666823
DNAAF3-AS1	0.0934739	0.666823
ENSG00000215023	-0.00624931	0.666823
ENSG00000259584	-0.0646473	0.666823
ENSG00000270061	0.114088	0.666823
ENSG00000270760	-0.0114941	0.666823
ENSG00000284652	-0.04986	0.666823
ENSG00000289381	0.0116387	0.666823
HDAC5	-0.270075	0.666823
KCTD14	0.0162121	0.666823
LMNB1-DT	0.0311602	0.666823
METTL21EP	-0.0259918	0.666823
MEX3A	-0.133406	0.666823
S100B	-0.281261	0.666823
YWHAH-AS1	-0.0160864	0.666823
ENSG00000261898	-0.120767	0.666878
POC1B-GALNT4	-0.117102	0.666946
DHDH	-0.0645517	0.666979
ENSG00000289857	0.0957094	0.666979
LINC01785	0.0786995	0.666979
ENSG00000267360	0.0560783	0.666979
TFAP2B	0.108037	0.666979
POLR1B	0.00157438	0.667061
ENSG00000273374	-0.00872983	0.667143
POU5F1B	-0.0196585	0.667148
RBM15B	0.020147	0.667148
PPP1CC	-0.0734414	0.667174
RGPD3	0.00442454	0.667174
CDH1	-0.163028	0.667271
BAZ1B	0.0779194	0.667346
ENSG00000285734	0.0141562	0.667424
LDLRAD4	-0.149753	0.667501
ENSG00000225230	-0.0154641	0.667637
ENSG00000260167	-0.0245206	0.667644
ENSG00000272791	-0.0416632	0.667644
ENSG00000289700	0.0271306	0.667644
EWSR1	0.116547	0.667644
RCN2	0.0282255	0.667644
SCAT1	-0.0640945	0.667644
SPNS2	0.321388	0.667644
SRI	0.131012	0.667644
TRIM58	0.003384	0.667644
TRMT2B	0.051082	0.667644
USP54	-0.0954723	0.667644
TOMM40L	0.125687	0.667793
ENSG00000285651	-0.0276677	0.667857
ATOH7	-0.0439079	0.667891
C1orf198	-0.0196631	0.667891
ENSG00000258682	0.0190066	0.667891
ENSG00000288817	-0.138592	0.667891
NFXL1	0.0416729	0.667925
PHLDA3	-0.543278	0.667925
ENSG00000284721	-0.0035029	0.667938
PRRC2A	-0.111311	0.667938
FAM223A	0.00921926	0.667953
FAM223B	0.00921926	0.667953
KLHDC2	-0.0843671	0.667953
PNMA8C	0.00844169	0.667953
ENSG00000255158	0.0277584	0.668018
ENSG00000258745	-0.0974623	0.668018
ENSG00000287991	0.0363918	0.668018
FGF22	-0.143613	0.668018
LINC00273	0.137155	0.668018
LIPG	0.0653777	0.668156
ENSG00000287692	-0.00487723	0.66818
SMN1	-0.149002	0.66826
ENSG00000253334	-0.0610953	0.668374
RPS6KA6	0.182389	0.668374
ENSG00000270118	-0.162239	0.668379
LINC01267	-0.0167668	0.66845
RPLP1	0.106746	0.66845
RRP7A	-0.035167	0.66845
ENSG00000228509	-0.00363735	0.66846
ENSG00000237773	0.0128676	0.66846
ENSG00000245651	-0.088344	0.66846
ENSG00000260884	0.10982	0.66846
ENSG00000265010	0.198861	0.66846
LINC03050	0.0137877	0.66846
SLC39A6	-0.0452397	0.66846
SULT1B1	-0.00485937	0.66846
ENSG00000269590	0.0839502	0.668461
TIMMDC1	0.111807	0.668461
CBLN3	-0.0515121	0.668478
C8G	-0.0209002	0.668498
CCDC163	0.110704	0.668498
ENSG00000275580	0.00390651	0.668498
ENSG00000278041	0.00724111	0.668498
FBXW12	0.196373	0.668498
H3C1	0.13943	0.668498
LINC01198	-0.106699	0.668498
PIK3R1	-0.119812	0.668498
TMEM106A	0.084978	0.668498
TRIM74	0.0394943	0.668498
ENSG00000261839	-0.018134	0.668606
HCN4	0.00272168	0.668746
ENSG00000286072	-0.0452053	0.66885
DLD	-0.0308264	0.668903
FES	-0.021377	0.668911
ENSG00000266850	0.0839752	0.66897
ENSG00000287589	0.0111934	0.66897
TPR	-0.117556	0.66897
ACAD9-DT	0.249887	0.668973
ANKRD44-IT1	-0.0402265	0.668973
CALML3-AS1	0.00574366	0.668973
ENSG00000250069	0.006871	0.668973
ENSG00000287580	-0.146705	0.668973
LINC02002	0.0240435	0.668973
SUPT16H	0.033884	0.668973
TFCP2L1	0.0054124	0.668973
ENSG00000285621	-0.0335121	0.669066
ENSG00000280341	0.00123429	0.66911
NCBP2-AS1	-0.196117	0.66911
ATXN2-AS	0.0474517	0.669152
ENSG00000289311	0.000387407	0.669152
ENSG00000289226	0.113384	0.669178
ENSG00000249731	-0.0360651	0.669355
IL12RB1	0.0164716	0.669355
RBM14-RBM4	-0.00336829	0.669379
ENSG00000288939	-0.0549038	0.669455
CDYL2	-0.00400261	0.669463
LINC02635	0.0508385	0.669463
LINC00313	-0.10172	0.669487
ENSG00000265907	-0.013163	0.669522
ENSG00000228392	0.0377839	0.669537
ENSG00000272223	0.0270164	0.669537
ENSG00000290573	-0.0554718	0.669537
IQANK1	0.0804712	0.669537
TEX26-AS1	0.0288363	0.669537
ENSG00000261832	-0.016121	0.669572
ENSG00000285966	-0.0158425	0.669577
ENSG00000286708	0.0128289	0.669577
ENSG00000287895	-0.158947	0.669577
ENSG00000288089	-0.0423991	0.669577
BAHD1	-0.0561941	0.669585
ASB4	0.0361403	0.669607
DRICH1	0.00771578	0.669607
ENSG00000273901	-0.136591	0.669607
PLEKHG1	0.00683048	0.669607
FAM98A	0.093697	0.669654
ENSG00000288560	0.0133379	0.66969
SLC25A34	0.0253763	0.669786
TET3	0.140142	0.66988
CHRNE	-0.00321518	0.669905
FDFT1	-0.282582	0.669905
CNTLN	-0.0210302	0.670082
ENSG00000232884	0.00833065	0.670082
ENSG00000260911	-0.00203285	0.670082
ENSG00000278733	-0.047007	0.670082
FUT3	0.0866592	0.670082
ENSG00000258199	-0.149677	0.670088
ENSG00000259364	-0.0350461	0.670088
ENSG00000269535	0.00605302	0.670088
ENSG00000271382	-0.00616453	0.670088
ENSG00000276863	0.0113396	0.670088
ENSG00000289250	0.022825	0.670088
ENSG00000290440	-0.183682	0.670088
NBPF9	-0.103739	0.670088
TBC1D3L	-0.146261	0.670088
ZBTB20-AS4	-0.0606762	0.670088
MTX1	0.126818	0.670249
KPNB1	0.300175	0.670394
LINC01949	0.00104082	0.670394
LINC02742	-0.078866	0.670404
NEXN-AS1	0.0165817	0.670404
EAF1-AS1	0.0205179	0.670439
H2AZ1-DT	-0.030956	0.670533
PPP2R3B	-0.0571258	0.670543
YTHDF1	0.00327809	0.670574
MGAT4B	-0.193204	0.670609
SPAG7	0.176501	0.670616
YJU2	0.204189	0.670616
ENSG00000276957	0.0722941	0.670629
ABCA3	-0.0982017	0.670692
LINC02864	-0.013644	0.670692
RAB3A	-0.269201	0.670692
ENSG00000261789	0.00675804	0.670694
ENSG00000225806	-0.0401184	0.670696
ENSG00000285679	0.0351595	0.670696
ENSG00000286182	0.0186099	0.670696
HAGHL	0.121562	0.670696
IMPDH2	0.0764211	0.670696
MIA2-AS1	-0.0134153	0.670696
OXER1	-0.0178565	0.670696
UGT3A2	-0.0245158	0.670696
AGRP	0.0774845	0.670731
ENSG00000254459	-0.0543942	0.670731
ENSG00000254639	-0.0361312	0.670731
ENSG00000269886	-0.0888839	0.670731
ENSG00000270076	0.236129	0.670731
ENSG00000285602	0.0219547	0.670731
ENSG00000287185	-0.0230495	0.670731
ENSG00000288050	0.0122555	0.670731
ENSG00000288531	-0.010741	0.670731
FAM95B1	0.090555	0.670731
LYPLAL1	0.0784258	0.670731
NSMCE2	0.197533	0.670731
NUPR1	-0.116776	0.670731
PPP1R3C	0.213078	0.670731
R3HDM2-DT	-0.105861	0.670731
UGT1A1	0.016413	0.670731
ENSG00000283580	0.0669728	0.670757
SMAP2	-0.0405065	0.670757
SNHG27	-0.0791145	0.670757
ENSG00000288208	-0.0264816	0.670762
MPPED2	-0.274753	0.670762
OR9H1P	-0.0109064	0.670762
OTUD5	0.0822507	0.670762
TAF12	0.116117	0.670918
APC	-0.159749	0.670926
ENSG00000236948	-0.0391633	0.670926
FAM3B	-0.0141301	0.670926
GTF2F1	-0.0077536	0.670926
IL12A	-0.608472	0.670926
LINC01747	-0.0126332	0.670926
MED1	-0.152547	0.670926
TM4SF19-AS1	-0.0643815	0.670926
THAP8	-0.0146509	0.671114
LTN1	-0.142258	0.671124
CATSPERE	0.0500607	0.67115
PLEKHB1	-0.494849	0.67117
TMEM237	0.202823	0.67117
EFNA3	-0.0713762	0.671203
SCRN1	-0.0861026	0.671248
SGCG	-0.0256465	0.671365
ENSG00000285717	0.0139569	0.671433
ENSG00000263120	-0.013299	0.67166
OGFR	0.0345853	0.671662
DDX59-AS1	-0.0604346	0.671697
ENSG00000289213	0.0105798	0.671697
XRN2	0.00777613	0.671697
LINC01429	0.0144831	0.67171
APEX1	0.150225	0.671752
ATP4B	-0.0693995	0.671752
SLC4A1	0.0137684	0.671752
WASF3-AS1	-0.0596418	0.671752
LINC02840	-0.0493095	0.671934
ARRB2	-0.0343896	0.672033
CTSZ	-0.0118426	0.672033
ENSG00000264044	-0.063727	0.672033
ENSG00000287342	0.0211975	0.672033
GRM8-AS1	0.0187397	0.672033
MACC1	-0.0260171	0.672033
RANBP3L	-0.0043644	0.672033
SON	-0.0142647	0.672033
WDCP	-0.0989961	0.672033
ENSG00000268375	-0.108926	0.672074
RLIM	-0.161235	0.672092
TOR1AIP2	0.00382373	0.672095
WDR18	0.163471	0.672213
ENSG00000286741	0.0133788	0.67231
C17orf114	-0.0351833	0.672498
SHROOM3-AS1	-0.0419741	0.672498
KCTD11	-0.264649	0.672525
ENSG00000288025	0.0071624	0.672545
EDRF1-AS1	-0.137498	0.672658
ENSG00000280356	-0.0017825	0.672722
ENSG00000281195	-0.06346	0.672722
MCC	-0.128042	0.672722
PRR29-AS1	0.00797974	0.672722
ARHGEF25	0.0424759	0.672829
C2	0.0914084	0.672829
ENSG00000254605	-0.0840672	0.672829
ENSG00000267939	0.0526711	0.672829
ENSG00000273381	0.0185185	0.672829
ENSG00000287049	-0.0133763	0.672829
IGDCC3	0.468329	0.672829
KLHL13	-0.134827	0.672829
NMT1	-0.0216428	0.672829
RFX4	0.0786193	0.672829
ROPN1B	-0.0426207	0.672829
SEPTIN7	-0.0367598	0.672829
LINC02240	0.124314	0.672842
SLC30A9	0.0964821	0.672863
DCAF16	-0.146388	0.672957
ENSG00000287142	0.0327424	0.672957
H3C13	0.0323327	0.672957
PCGF5	-0.00477298	0.672966
ADAMTS16	-0.028764	0.673001
AKT1	-0.172585	0.673001
ENSG00000258904	-0.0357195	0.673001
ENSG00000272008	-0.0895739	0.673001
ENSG00000273212	-0.0144062	0.673001
ENSG00000273345	-0.0647129	0.673001
ENSG00000275056	0.0236066	0.673001
ENSG00000286288	-0.00064118	0.673001
ENSG00000286466	-0.00253386	0.673001
ENSG00000287884	0.02679	0.673001
FIGNL2	-0.213613	0.673001
GTF2I	-0.102765	0.673001
MIR181A1HG	0.0349535	0.673001
RRAD	-0.111496	0.673001
ENSG00000204117	0.00604742	0.67301
ENSG00000274363	0.0264553	0.673035
LINC01821	-0.00700304	0.673035
NBPF8	-0.00540704	0.673035
SNAPC2	-0.215151	0.673082
MTR	-0.264581	0.673143
ENSG00000272360	-0.0583268	0.673249
ENSG00000277299	-0.122269	0.673249
CHODL	0.0215125	0.67327
ENSG00000287548	-0.0262673	0.67327
WDR87BP	0.0573062	0.67327
LINC00707	-0.0206736	0.673278
LINC01299	-0.0176354	0.673278
ZFYVE27	-0.00707816	0.673283
CYP4F35P	-0.0104261	0.673294
ENSG00000242816	-0.000577191	0.673294
RSF1-IT1	-0.0367902	0.673384
ENSG00000286141	-0.00526575	0.673456
PAFAH1B1	-0.104867	0.673456
ENSG00000260179	-0.00795107	0.673503
ENSG00000260756	0.00351384	0.673503
FAM89B	0.273595	0.673503
LINC01447	-0.0114933	0.673503
LINC01901	-0.00674362	0.673503
ENSG00000258695	-0.0935076	0.673535
ENSG00000290891	0.0201875	0.673535
PDPR	-0.0857229	0.673535
ENSG00000286933	-0.00545712	0.673629
MFSD11	0.0917419	0.673669
VASP	-0.11858	0.67368
UVRAG-DT	-0.0416043	0.673755
ENSG00000275759	0.129302	0.674061
ENSG00000291242	-0.0326009	0.674061
GPR119	-0.00303359	0.674096
DAG1	-0.0834766	0.674097
ENSG00000248491	-0.219821	0.674097
MYSM1	-0.0131828	0.67424
PIGS	-0.163542	0.67424
CTSO	-0.233586	0.674259
ENSG00000286511	0.031591	0.674259
CCDC121	-0.221168	0.67426
MAGEF1	0.122999	0.67426
ENSG00000253879	0.0271514	0.674519
ENSG00000254951	0.0475269	0.674519
ENSG00000264177	0.00690593	0.674519
ENSG00000280758	0.0562805	0.674519
ENSG00000289390	0.0404964	0.674519
LINC02988	-0.0408288	0.674519
REX1BD	0.0983109	0.674635
ENSG00000249122	-0.0823187	0.674657
FBXO8	-0.0315164	0.674657
ENSG00000286749	-0.00596267	0.674707
ENSG00000277047	-0.0502884	0.67471
SPDYE16	0.044795	0.674759
TRIM8-DT	0.205492	0.67483
DNAH11	0.390697	0.674924
PKN3	-0.173424	0.674924
C20orf203	-0.014693	0.674968
DOK7	0.0501114	0.674988
ENSG00000286850	-0.0801342	0.675024
RAB38	-0.194449	0.675215
ENSG00000248751	-0.0189027	0.675282
ENSG00000267412	0.00451672	0.675302
XKR4	-0.00065453	0.675302
LINC01748	0.0339568	0.675354
ENSG00000259921	-0.0086673	0.675374
ENSG00000231393	-0.116544	0.675385
ENSG00000267882	-0.0156503	0.675385
LINC02298	-0.328873	0.675385
NDUFA10	-0.103257	0.675443
A3GALT2	-0.0152692	0.675469
ENSG00000287689	0.00437937	0.675535
ENSG00000288703	-0.00364165	0.675535
ZDHHC21	-0.0315534	0.67561
RGPD8	-0.0241139	0.67563
MARCHF1	-0.106931	0.675744
ENSG00000287616	0.0591901	0.675818
MEGF8	-0.127227	0.675882
ACTR1B	-0.0909845	0.675995
LINC01132	0.0104883	0.675995
ARRDC1	-0.117237	0.67602
CBR1	0.116744	0.67602
CHAMP1	0.00340827	0.67602
CTSS	0.0361398	0.67602
DCAF1	-0.00994424	0.67602
ENSG00000205740	0.0369532	0.67602
ENSG00000235978	0.0866319	0.67602
ENSG00000259052	-0.088502	0.67602
ENSG00000260786	-0.00459244	0.67602
ENSG00000261519	0.0563306	0.67602
ENSG00000290946	-0.0519853	0.67602
LINC02739	0.277336	0.67602
SATB2	0.050408	0.67602
SRP68	0.0352271	0.67602
CCR6	-0.0337198	0.676103
DCDC2B	-0.0648064	0.676103
FUCA1	-0.205379	0.676103
ONECUT1	-0.00375315	0.676242
ENSG00000260633	-0.00730884	0.676415
ENSG00000272248	-0.0489676	0.676415
ENSG00000286312	0.0705296	0.676415
ENSG00000288815	0.0421304	0.676415
ENSG00000290127	-0.0260604	0.676415
FOXO3	0.0207245	0.676415
LINC02091	-0.0419057	0.676415
LINC02228	0.00588961	0.676415
VDAC2	0.0467126	0.676415
LINC02891	0.0118306	0.676461
NEIL3	0.226049	0.676535
ENSG00000285091	0.0074929	0.676538
ENSG00000288551	0.0123935	0.676538
THBS3	0.104089	0.676538
WDR3	0.0105475	0.676538
KLF17	-0.0186669	0.676547
LINC01494	0.0116749	0.676547
AMIGO3	0.182741	0.676551
CPZ	-0.332001	0.676551
ENSG00000256218	-0.0383634	0.676551
ENSG00000286181	-0.0270565	0.676551
SLC38A5	0.0309788	0.676551
SV2C-AS1	-0.281311	0.676551
ENSG00000260851	0.0991768	0.676564
FANCE	0.0469683	0.676564
IGBP1-AS1	-0.0803386	0.676564
KLK2	-0.0287849	0.676564
MDGA2	-0.0121081	0.676564
MEG3	0.0559812	0.676564
TESPA1	0.0241668	0.676564
IL1RAPL2	0.00109643	0.676648
GRIA4	0.112778	0.676657
ITPKB	-0.60525	0.676657
STEAP1B	0.00447405	0.676657
NME2	0.0899249	0.676659
TTTY10	-0.0276336	0.676659
RGL1	-0.227885	0.676668
CNR1	-0.0325622	0.676668
ENSG00000244260	-0.0318098	0.676668
GAPDH	0.155073	0.676668
SUPT5H	-0.0323895	0.676668
ENSG00000290121	-0.0158394	0.676678
CDHR2	0.173174	0.676741
ENSG00000226647	0.0488964	0.676741
CDK1	0.203307	0.67681
ENSG00000287271	-0.00418349	0.67681
PTPRF	-0.226873	0.67681
ENSG00000268536	0.0163686	0.676883
C16orf54	-0.0116949	0.676934
ENSG00000261177	-0.00370118	0.676934
MTO1	0.150333	0.676934
NDUFA5	0.00211528	0.676934
PRPF40A	-0.0577114	0.676934
ENSG00000285082	0.0549244	0.67697
GRPR	-0.00392458	0.677062
RGR	-0.028409	0.677062
ENSG00000260063	0.0919932	0.677213
ENSG00000289115	-0.0188803	0.677244
ENSG00000289726	-0.0162905	0.677244
AJUBA	0.211248	0.677316
ENSG00000291283	-0.0232538	0.677316
GALR2	0.0176395	0.677316
ZNF766	-0.123484	0.677316
ATP1A4	0.00429837	0.677476
CDC42	-0.126093	0.677476
DUSP23	0.187481	0.677476
ENSG00000260583	-0.0636035	0.677476
ENSG00000287192	0.00690045	0.677476
ENSG00000289085	-0.0519387	0.677476
HTRA2	0.153705	0.677476
ENSG00000259776	0.00380291	0.677535
ENSG00000282885	-0.0366766	0.677535
HAVCR1	-0.0055796	0.677535
NSUN5P1	-0.19183	0.677535
COQ7-DT	0.0633218	0.677544
ENSG00000254094	-0.0561698	0.677556
ENSG00000267523	0.0197206	0.677556
ENSG00000276054	0.0170301	0.677556
MAMDC4	-0.0217037	0.677563
ENSG00000288580	0.00204791	0.677583
SCML4	0.0914153	0.677583
SERF1B	0.132122	0.677583
ENSG00000269889	-0.0342211	0.677647
FBXO5	0.177835	0.677647
OLA1	-0.020286	0.677647
ENSG00000260919	-0.0530346	0.67773
SBDS	0.0994154	0.677781
ENSG00000258807	-0.0691601	0.677787
HPRT1	0.110628	0.677787
ENSG00000285851	0.00580014	0.678063
RNF215	-0.154036	0.678217
ENSG00000285831	0.00205308	0.678247
ENSG00000290574	-0.0817714	0.678247
LOXL1-AS1	-0.0256131	0.678247
PAK4	0.080753	0.678247
ENSG00000250954	-0.00927252	0.678317
FAM180A	0.0266243	0.678317
RGPD5	-0.373911	0.678317
ENSG00000289480	-0.087541	0.67845
ANKRD40CL	0.0139257	0.678829
ENSG00000231092	0.0432127	0.67887
ENSG00000289855	0.0294832	0.678948
SKIC3	-0.0406987	0.678948
TMEM35B	-0.369834	0.678948
ZIC3	-0.0199419	0.678948
ENSG00000286430	0.0442443	0.679015
NDUFV1-DT	-0.034993	0.679015
CEP295NL	-0.0248545	0.679079
ENSG00000249753	0.124389	0.679079
ENSG00000257262	0.0694498	0.679079
ENSG00000261338	0.107817	0.679079
ENSG00000284694	-0.00787262	0.679079
ENSG00000285614	0.0377162	0.679079
MAB21L1	0.136817	0.679079
OR10AD1	0.0443162	0.679079
RAP1A	0.0687399	0.679079
ENSG00000263603	-0.0383225	0.679094
KIAA1671-AS1	-0.0198347	0.679094
LRRC25	0.00160067	0.679094
LSM4	0.184292	0.679094
TCF7L2	-0.291142	0.679094
ALKAL2	-0.270765	0.679146
ENSG00000251537	0.00259208	0.679197
ENSG00000226965	-0.086056	0.679329
ENSG00000290882	-0.0096829	0.679342
ADAM20P1	0.0284857	0.679367
ASAH1	0.00485221	0.679367
WDR27	-0.139196	0.679367
FSTL4	-0.13221	0.679451
ENSG00000256389	-0.013953	0.679517
ACTB	0.30831	0.67962
CDH6	0.00157648	0.67962
CEP128	0.122297	0.67962
ENSG00000265542	-0.169616	0.67962
ENSG00000267769	-0.000278858	0.67962
ENSG00000285987	0.00660243	0.67962
ENSG00000286380	0.0350228	0.67962
ENSG00000287879	-0.0101895	0.67962
ENSG00000288038	-0.0313941	0.67962
ENSG00000288062	0.00548358	0.67962
FAM177A1	0.0958814	0.67962
HPF1	0.0534089	0.67962
HPS1-AS1	-0.105398	0.67962
LINC01976	-0.0781676	0.67962
MBNL1-AS1	0.0105056	0.67962
PAFAH1B3	0.161415	0.67962
PURPL	-0.239289	0.67962
RNF125	0.00848165	0.67962
STOX1	0.270889	0.67962
TACO1	0.151234	0.67962
ZFPM1-AS1	0.0911304	0.67962
ENSG00000229717	-0.0225211	0.679672
BASP1-AS1	-0.154018	0.679711
C2orf69	-0.0285498	0.679711
CALM3	0.1393	0.679711
PNISR	-0.0351693	0.679711
ENSG00000287876	-0.023104	0.679743
ENSG00000227863	0.0154131	0.679845
ENSG00000276867	0.0836262	0.679845
PRR5L	-0.129813	0.679845
SLC6A20	0.0425577	0.679845
DLGAP2	0.0292342	0.680123
ENSG00000234203	0.0772696	0.680123
GIGYF1	-0.0437676	0.680123
KLC4-AS1	-0.0957733	0.680123
MYBL2	0.256053	0.680123
NNT	-0.0506162	0.680174
ENSG00000273004	0.173027	0.680231
TAS1R1	-0.0151202	0.680271
ENSG00000198358	-0.00421958	0.680301
H2AC8	0.426964	0.680301
PGAM2	-0.346253	0.680301
TCF4	-0.118054	0.680301
VN1R2	0.00623275	0.680301
CCDC61	-0.125501	0.680353
ENSG00000232628	-0.0845015	0.680353
FLVCR1-DT	0.106775	0.680353
TMPO	0.224008	0.680362
CHMP3-AS1	-0.076047	0.6805
ENSG00000278192	-0.0193327	0.6805
ENSG00000287463	-0.00500881	0.6805
ENSG00000289323	-0.131074	0.6805
IRAG1-AS1	-0.0159468	0.6805
LY6G6C	0.0214301	0.6805
MDS2	-0.0358791	0.6805
PROCR	-0.0898022	0.6805
RPL26L1-AS1	0.0275505	0.6805
SMG7	-0.00921808	0.6805
TACC1	-0.230794	0.6805
TFAP2A	0.017466	0.6805
TFPT	0.197936	0.6805
UNC45A	-0.164197	0.6805
CHRNB1	0.0948008	0.680502
ENSG00000267114	-0.230178	0.680593
ACBD4	-0.258531	0.680643
SLC35B2	0.153351	0.680726
A2M	0.171901	0.680762
PRRT4	-0.263869	0.680762
APOA1-AS	-0.0214454	0.680784
PEAR1	0.603141	0.680803
ENSG00000254692	-0.153067	0.680987
ENSG00000255741	0.00423328	0.680987
RNF217-AS1	-0.00590172	0.6811
PPM1J	-0.124853	0.681183
CISD1	0.174841	0.68121
HECW1	-0.00561687	0.681266
ZNF224	-0.207052	0.681266
ZNF605	0.0942146	0.681266
ENSG00000250333	-0.0357903	0.681308
ENSG00000285696	-0.0571541	0.681308
ELAVL3	-0.340895	0.681323
TAL1	-0.00661218	0.681323
ENSG00000290964	0.0463308	0.681348
AJUBA-DT	-0.00349896	0.681362
NET1	0.157853	0.68141
ENSG00000273805	0.0426706	0.681504
C6orf132	-0.0168678	0.681663
RTEL1-TNFRSF6B	0.0892992	0.681663
ZAP70	0.0652879	0.681673
ENSG00000273733	0.0151581	0.681684
LIN28A	-0.00269645	0.681684
EEF1B2	0.0673082	0.681729
ENSG00000285740	-0.00843381	0.681729
OPRL1	0.19618	0.681729
ENSG00000279168	-0.333622	0.681753
ENSG00000285544	0.0270691	0.681766
PRPF6	0.014776	0.681766
ENSG00000272312	-0.0596858	0.681808
ENSG00000260322	-0.0126415	0.681812
ENSG00000288923	-0.000464964	0.681812
LINC02591	0.0138242	0.681812
NFIX	-0.0387404	0.681812
SNX32	0.161986	0.681812
SYNPO	-0.188194	0.681812
CHASERR	0.109488	0.681856
PCDHA7	0.00292421	0.682309
ENSG00000230805	-0.0935824	0.682397
ENSG00000234134	-0.0743541	0.682397
ENSG00000289594	0.0168543	0.682397
LINC01150	-0.0208392	0.682397
RPS5	0.125399	0.682397
TMEM39A	-0.17433	0.682397
LINC02733	0.0156443	0.682522
TRABD2A	0.0217628	0.682522
OAF	-0.204239	0.682635
TPD52	-0.196213	0.682635
ENSG00000254461	-0.119789	0.682739
ENSG00000285942	-0.0525235	0.682739
BCAT2	0.0189243	0.682776
ENSG00000227598	-0.00886084	0.682836
ENSG00000273108	0.130813	0.682895
FRMPD2	0.0202172	0.682895
H4C14	0.404905	0.682895
MROH7-TTC4	-0.0478402	0.682895
PMF1	0.258673	0.682895
PTGDR2	-0.00056506	0.682895
SCG2	-0.328267	0.682895
SHFL	-0.212877	0.682895
TMEM255B	0.237805	0.682895
DHRSX-IT1	-0.0633801	0.682915
MAN2A1-DT	-0.0566365	0.683133
ENSG00000230898	0.0412444	0.683155
NADSYN1	-0.203292	0.683155
SUNO1	-0.0264983	0.683155
CBR1-AS1	0.290426	0.683156
COX7A2L	-0.252749	0.683156
ENSG00000247324	0.0055478	0.683156
ENSG00000268686	-0.00381689	0.683156
ENSG00000274080	0.00624517	0.683156
FGF14-IT1	-0.0254892	0.683156
LIG1	0.20959	0.683156
LINC01766	0.0132346	0.683156
SCAANT1	0.200497	0.683156
ENSG00000289460	0.0149868	0.683164
MEP1B	-0.0248314	0.683164
ENSG00000229278	0.0599439	0.683176
ENSG00000286244	-0.0203014	0.683271
CDH26	-0.0556161	0.683374
ENSG00000273049	-0.169385	0.683374
ENSG00000287134	0.00787878	0.683374
MMP24OS	-0.312693	0.683374
RNF223	0.00375672	0.683374
SAMD5	0.00532368	0.683374
ENSG00000270059	-0.107465	0.683402
SUZ12	-0.0170431	0.683402
ENSG00000287969	0.022155	0.683454
C5	0.0224908	0.683455
ENSG00000232710	-0.00101753	0.683515
ENSG00000273447	-0.132311	0.683515
TMEM221	-0.164897	0.683633
ELL3	0.0179946	0.683821
PPP1R15B-AS1	-0.00156201	0.683821
VPS33B	0.126426	0.683821
RXRB	-0.101339	0.684019
CDH15	0.104576	0.684021
UQCRB-AS1	0.129967	0.684088
ADNP	-0.0120864	0.684155
CAMKMT	-0.272631	0.684155
ENSG00000285830	0.0310994	0.684155
ENSG00000254325	-0.0453794	0.68418
CFAP43	0.186801	0.684213
ENSG00000233183	0.0166506	0.684213
ENSG00000249036	-0.0819883	0.684213
ENSG00000289955	0.0435242	0.684213
NCOR2	0.294946	0.684213
TCEAL2	0.521282	0.684213
DSN1	0.169613	0.684318
ENSG00000273272	0.0550929	0.684375
PLS3-AS1	0.00891957	0.684375
FAM43B	0.07729	0.684528
ENSG00000227769	-0.00654472	0.68462
ENSG00000267582	0.0688109	0.6848
ENSG00000289589	0.0234213	0.6848
ERI3-IT1	0.0183516	0.6848
HOXC4	-0.0354198	0.6848
ENSG00000288874	-0.00900944	0.684803
SOGA3	-0.238166	0.684829
ENSG00000237713	0.0125365	0.684987
ENSG00000233845	-0.0888811	0.685049
ENSG00000287402	0.0165091	0.685049
ENSG00000289044	-0.0318415	0.685049
SNX22	-0.304711	0.68525
MLST8	0.117652	0.685271
ENSG00000286503	-0.0657977	0.685402
ENSG00000268756	0.100916	0.685412
TSC2	0.0763658	0.685412
SIGMAR1	0.0324742	0.685435
OGFRP1	-0.0123298	0.685544
ABCG8	-0.0211997	0.685552
ENSG00000286928	-0.00950282	0.68556
LINC02200	-0.0209394	0.685585
CFAP73	0.00305218	0.685842
CHRNB2	0.200676	0.68593
DIAPH2-AS1	0.0276649	0.68593
ZNF473CR	0.0309004	0.68593
OR14J1	-0.0073807	0.685933
ENSG00000223720	0.0571718	0.686113
ENSG00000231691	0.0644792	0.686113
GORAB-AS1	-0.0342388	0.686113
ENSG00000272516	0.119577	0.686158
ENSG00000285330	-0.0289076	0.686193
ENSG00000260997	0.00590219	0.686222
KIF5B	-0.0491006	0.686222
OPN3	-0.0198845	0.686222
ENSG00000236394	-0.0582803	0.686434
ENSG00000270482	0.0306018	0.686509
ENSG00000286866	-0.0224213	0.686509
CDKN2B-AS1	-0.0552074	0.686563
LINC01951	0.0132242	0.686563
OXA1L	0.00481081	0.686563
ZBTB16	-0.00125858	0.686563
BCL3	-0.742536	0.686631
ENSG00000253754	-0.051449	0.686631
ENSG00000260350	-0.0782987	0.686751
ENSG00000289837	-0.0284959	0.686751
LINC01775	-0.0323528	0.686751
SYNPO2L	0.070102	0.686751
ENSG00000272733	-0.0042711	0.686767
APOL3	-0.0989311	0.686813
ENSG00000285637	0.0112514	0.686813
LOX	0.127972	0.686813
ENSG00000267192	-0.0190124	0.686917
ZNF114-AS1	-0.08694	0.687055
ENSG00000284732	0.00580094	0.687116
NFE2L2	-0.108271	0.687383
PRKCSH	0.013049	0.687383
EIF3I	0.0796337	0.687422
ENSG00000287502	0.0204701	0.687422
RPL3	0.138116	0.687422
SHKBP1	-0.205941	0.687422
SOS1-IT1	-0.0773428	0.687422
CASP14	-0.0427776	0.687495
ENSG00000282951	0.0245598	0.687567
AMMECR1	0.00152465	0.687661
DYNLL2	0.021109	0.687661
ENSG00000260537	-0.181159	0.687661
ENSG00000290590	-0.0100931	0.687661
CYP4F11	0.00443784	0.687706
ENSG00000273287	0.014276	0.687706
SLC22A13	0.0347792	0.687706
LACTB2-AS1	0.0236619	0.687761
USF3	0.0196888	0.687766
PON2	-0.149241	0.687783
ENSG00000272529	-0.0126471	0.687818
WBP11	-0.0511102	0.687906
ENSG00000289635	0.0337142	0.687948
ENSG00000261582	0.0150919	0.688174
CLEC2B	-0.00858802	0.688202
LINC02701	-0.0320264	0.688202
ENSG00000254691	-0.0692064	0.688295
FLG-AS1	0.0104812	0.688295
PPCS	0.0108436	0.688295
RNFT1	-0.192221	0.688328
LINC02785	0.00677055	0.688485
SIGLEC6	0.00106177	0.688485
TIMELESS	0.225244	0.688485
LINC02694	0.0343936	0.688562
ENSG00000231189	0.0343722	0.688657
HEATR4	-0.0533836	0.688678
SLC38A10	0.144847	0.688678
ENSG00000286491	-0.0699628	0.688794
PLCB3	-0.0240426	0.68892
CLIC3	-0.130561	0.688944
ENSG00000268499	-0.136121	0.688944
ENSG00000270823	0.0080408	0.689088
ENSG00000268157	0.0908752	0.689181
ENSG00000288819	-0.0420784	0.689255
ISL1-DT	0.157566	0.689255
RNF224	-0.0979646	0.689255
STARD6	-0.180915	0.689255
TAS2R19	-0.108555	0.689255
ENSG00000234917	0.0164725	0.689259
MIR3945HG	-0.0152842	0.689259
CYBA	0.228596	0.689372
SLC25A5	-0.0605202	0.689459
ENSG00000250032	-0.030392	0.689506
ENSG00000253307	-0.0591622	0.689533
ATXN10	0.101823	0.689553
MIR4527HG	0.103291	0.689804
LPP	0.0310025	0.689835
KCNMB2-AS1	-0.0288884	0.689973
ENSG00000270696	0.00338758	0.690009
TRIM8	0.0916271	0.690024
ENSG00000211683	0.0165771	0.690081
GBX2	0.260296	0.690081
ENSG00000285571	0.222043	0.69027
CXXC5-AS1	-0.0372403	0.690272
DALRD3	-0.138653	0.690273
TWIST2	-0.168986	0.690273
ENSG00000244738	-0.00892258	0.690443
ENSG00000238358	-0.0116187	0.690607
ENSG00000287564	-0.0467587	0.690607
IST1	-0.194894	0.690607
LPAR1	-0.527302	0.690611
ENSG00000287833	0.0821806	0.690634
NSFL1C	-0.110853	0.690675
CASP7	-0.233659	0.690796
RBM38	0.202152	0.690841
PTDSS1	-0.0443156	0.690861
ENSG00000261240	-0.148278	0.690908
FBXL15	0.226624	0.690908
CCDC160	0.0165558	0.690917
ENSG00000287796	-0.00232252	0.691229
PLIN3	-0.191678	0.691229
ENSG00000231212	-0.0523044	0.691293
RBM12B	-0.140284	0.691309
NSA2	0.00157083	0.691352
ENSG00000260008	0.0231953	0.691382
ENSG00000287519	-0.0144675	0.691529
FTH1	-0.208033	0.691529
NDFIP1	-0.0453127	0.691529
CHN2	-0.160813	0.691588
ENSG00000250992	0.000969527	0.691588
ENSG00000264546	-0.0158418	0.691588
ENSG00000286145	0.00950182	0.691588
PSMF1	-0.06505	0.691588
TLR10	-0.0270049	0.691588
UFSP2	-0.0485914	0.691588
ENSG00000256955	0.0687501	0.69165
ARPP21	-0.0293645	0.691663
ATP6V1F	0.168265	0.691663
C17orf78	0.0137703	0.691663
C8orf44-SGK3	0.104857	0.691663
ENSG00000267054	-0.118201	0.691663
ENSG00000272862	0.00862085	0.691663
ENSG00000286235	-0.0637719	0.691663
ENSG00000286789	0.0506263	0.691663
ENSG00000290385	-0.14372	0.691663
KCTD19	-0.338906	0.691663
LINC02664	-0.00996679	0.691663
LRRN4CL	-0.00613733	0.691663
STPG2	-0.0121163	0.691663
USP11	-0.00814617	0.691663
ZNF580	-0.0935975	0.691663
APOL1	-0.357442	0.691724
ENSG00000289829	-0.0217825	0.691724
OAS2	0.0267559	0.691758
HDHD5	0.0510721	0.691861
ENSG00000234426	-0.0251773	0.691913
NUP107-DT	0.0683533	0.691964
SNX3	0.17495	0.692004
ZBTB20-AS1	-0.0377482	0.692004
AP2A1	-0.066203	0.692008
BEX4	-0.0965668	0.692008
ENSG00000260176	0.0522566	0.692008
ENSG00000261288	0.0522566	0.692008
ENSG00000273437	0.241724	0.692008
LINC00526	-0.059365	0.692008
LINC02142	0.00545225	0.692008
NDUFS2	-0.00453415	0.692008
TUBGCP2	-0.117645	0.692008
ZNF26	-0.095168	0.692008
DTX3	-0.0411959	0.692059
ENSG00000251410	0.00013406	0.692059
ENSG00000257277	0.00840967	0.692059
ENSG00000275665	0.114635	0.692059
PMM1	0.141671	0.692059
SLC34A3	-0.154322	0.692161
ENSG00000289704	0.00250983	0.692202
ENSG00000253344	-0.0303227	0.692252
ENSG00000272691	0.282605	0.692268
ENSG00000273096	0.430687	0.692268
SSNA1	0.300487	0.692268
CAPNS2	-0.0406342	0.692276
FTCD	-0.0654636	0.692276
MIR646HG	0.0303784	0.692276
ENSG00000288875	0.00337473	0.692351
NARF-AS2	0.317959	0.692351
ENSG00000286807	0.0124341	0.69247
ENSG00000288985	-0.00774827	0.69247
ENSG00000227006	-0.057368	0.692599
UBTD1	-0.290398	0.692659
ELOVL2	-0.38414	0.692723
ENSG00000231424	-0.0223073	0.692723
ENSG00000291201	-0.122589	0.692723
DRD4	0.313926	0.692739
ENSG00000232259	-0.0708687	0.692769
ENSG00000267927	0.0168615	0.692769
ENSG00000288099	-0.0912493	0.692769
PUS7	0.0465268	0.692769
C6orf58	-0.00439259	0.69295
TRIM36-IT1	0.031728	0.692971
WSCD2	0.0100811	0.692995
ENSG00000249684	0.0223791	0.693075
ENSG00000290548	-0.131624	0.693075
IBA57-DT	-0.24543	0.693209
YWHAG	0.0888777	0.693227
CD8B2	0.0269726	0.693347
EIF2B5-DT	0.0820409	0.693347
ENSG00000230623	-0.0328586	0.693347
ENSG00000261248	0.031418	0.693347
ENSG00000275805	0.0224776	0.693347
CSNK2A1	-0.0814032	0.693408
ENSG00000225807	-0.0633419	0.693421
CPVL-AS2	0.0844455	0.693632
ENSG00000274340	-0.0357234	0.693632
STMN3	0.187428	0.693709
PROX2	0.033628	0.693718
RTN4R	0.226807	0.693723
ADPGK-AS1	0.0258574	0.693821
ARF1	0.035873	0.693888
LINC-ROR	-0.0571407	0.693888
ENSG00000268560	0.0276639	0.694169
ENSG00000271980	0.0100275	0.69417
ENSG00000266541	-0.0456378	0.694323
ENSG00000287012	0.00698082	0.694323
LARP4	0.0242507	0.694323
SPATA31C1	-0.029597	0.694323
ENSG00000271933	-0.0199063	0.694346
B3GAT2	-0.0207485	0.694488
MIR122HG	-0.0172154	0.694613
ENSG00000266538	0.0641093	0.694673
ENSG00000234318	0.10211	0.694973
APOC2	-0.0452892	0.695211
DMXL1-DT	0.0108028	0.695414
GMFG	-0.0348874	0.6955
ENSG00000266708	-0.0206476	0.695755
ST8SIA1	0.125617	0.695755
ENSG00000235586	-0.147439	0.695963
ENSG00000259407	-0.0437748	0.696074
ENSG00000274341	0.122749	0.696116
INO80C	0.127943	0.696116
ENSG00000233665	0.0152104	0.696156
FGF11	0.113217	0.696156
ETV5-AS1	-0.0811932	0.696239
SF1	0.016199	0.696239
TPGS2	-0.0790579	0.696298
ENSG00000272707	0.136794	0.696307
ENSG00000264808	0.00579796	0.696309
MTUS2-AS1	-0.0151812	0.696433
TNFSF11	-0.0208825	0.696433
DUSP8	-0.067033	0.696469
GDPD2	-0.0202181	0.696469
KLHL33	0.00814534	0.696469
LINC01744	-0.0279509	0.696469
TMEM176B	-0.140987	0.696469
ENSG00000273289	0.05276	0.696559
ENSG00000290089	0.00112496	0.696559
ENSG00000287460	0.00569923	0.696603
ENSG00000259929	0.0279678	0.696715
GTF3C2-AS1	0.0494317	0.696881
ENSG00000286632	-0.0851013	0.696911
DDX11L16	0.0286234	0.69705
ECT2L	-0.00723688	0.69705
LINC02027	0.0362303	0.697077
ENSG00000290884	0.0671052	0.69709
ABHD17A	0.179679	0.697135
ACBD3-AS1	-0.187801	0.697138
BISPR	-0.0543642	0.697138
ENSG00000289881	0.0292328	0.697138
ENSG00000290616	-0.125407	0.697138
PLEKHO1	0.232133	0.697138
SPATA45	0.0409325	0.697138
THRB-IT1	-0.00902667	0.697138
ENSG00000290476	-0.117214	0.697188
GRHPR	-0.0894723	0.697189
SHLD2	-0.0555339	0.697189
PRDM8	0.0712948	0.697297
WNK3	-0.0269584	0.69741
CCDC168	-0.000548599	0.697464
OBSCN-AS1	0.00634324	0.697464
ENSG00000265008	0.167732	0.697469
OTUD6A	0.0187426	0.697483
POMT1	-0.147672	0.697483
ENSG00000255428	-0.0097325	0.697558
ENSG00000261242	0.0135635	0.697601
TEX54	-0.0878965	0.697661
SZRD1	0.0656309	0.69778
ENSG00000266824	0.0125477	0.697827
ROBO1	0.177126	0.697946
LINC00507	-0.0249734	0.697976
LINC02754	0.0611725	0.698023
ENSG00000253859	-0.0693961	0.698319
ENSG00000254433	-0.0182293	0.698319
ENSG00000260608	-0.0202966	0.698319
ENSG00000267179	-0.132747	0.698319
BAAT	0.00109267	0.698452
ENSG00000260570	0.665426	0.698452
ENSG00000287041	0.00323567	0.698465
CTCF	0.222798	0.69854
ENSG00000259370	-0.029475	0.69854
LAT	-0.0311296	0.69855
SAP30BP	0.0887298	0.69855
SIAE	-0.272411	0.69855
GUK1	0.213106	0.698573
MAP2K7	-0.0283652	0.698573
ENSG00000232436	0.0159826	0.698608
ENSG00000223643	-0.00710707	0.698691
C1orf116	-0.0074704	0.698766
ENSG00000272217	0.145954	0.698766
MRPL53	0.204567	0.698766
RBM44	-0.108115	0.698766
ENSG00000231731	-0.129052	0.69881
ENSG00000287300	-0.0089212	0.699027
IGFL2	0.0132533	0.699027
PRRG2	-0.0224518	0.699038
BABAM2	-0.256063	0.69904
COL3A1	-0.470923	0.69904
ENSG00000286896	0.0572621	0.69904
ENSG00000289827	-0.0285682	0.69904
LLGL1	-0.020372	0.69904
BHLHE40-AS1	0.00564762	0.699062
C1orf43	0.056181	0.699062
ENSG00000225963	0.0573088	0.699062
ENSG00000232342	0.0409012	0.699062
ENSG00000249228	-0.0212119	0.699062
ENSG00000251186	0.0400041	0.699062
ENSG00000260558	0.0197348	0.699062
ENSG00000260757	0.0102869	0.699062
ENSG00000261071	0.0871865	0.699062
ENSG00000273300	-0.177013	0.699062
ENSG00000283360	-0.0212072	0.699062
ENSG00000284691	0.101439	0.699062
ENSG00000288963	-0.35722	0.699062
ENSG00000289108	-0.0680792	0.699062
ENSG00000290597	-0.00115231	0.699062
GPC6	0.162813	0.699062
HEMGN	0.0165257	0.699062
KDM5C	-0.056802	0.699062
PLAC1	0.0359742	0.699062
RPGRIP1	0.00899814	0.699062
ENSG00000224478	0.0171783	0.699163
ENSG00000225146	-0.0119901	0.699163
ENSG00000259211	0.0196004	0.699163
ENSG00000262434	0.016766	0.699163
ENSG00000267443	0.0257715	0.699163
GMPR2	-0.0204733	0.699163
LINC02885	-0.0587269	0.699163
MBD3L3	0.00968129	0.699163
PLAAT1	0.169836	0.699163
PPFIA4	0.566507	0.699163
RNASEL	-0.00532825	0.699163
SAFB	0.000506362	0.699163
TSPEAR-AS2	-0.221491	0.699163
C22orf39	-0.0626531	0.69917
CHEK2P2	0.00587573	0.69917
ENSG00000226904	0.182839	0.69917
ENSG00000285857	0.0225108	0.69917
NPIPB9	-0.0179178	0.69917
ENSG00000269749	0.295812	0.699208
ENSG00000277368	-0.0279327	0.699208
LINC01118	0.00599371	0.699208
ENSG00000272825	-0.00118566	0.699246
GRPEL2-AS1	0.0461761	0.699246
ENSG00000268618	0.119626	0.699254
GFY	-0.00905563	0.699315
THSD8	-0.0573551	0.699315
ECI2	-0.060719	0.699371
GABRA5	-3.54602e-05	0.699488
IGHV3-35	-0.0992883	0.699569
SERTAD3-AS1	0.0412358	0.699592
EFNA4	0.214935	0.69964
AANAT	-0.0381299	0.6998
ENSG00000145063	-0.018466	0.6998
ENSG00000285847	0.00400591	0.699918
ENSG00000288045	-0.132104	0.699918
HTR3E-AS1	-0.0647129	0.699918
IL12B	-0.0268175	0.699918
ENSG00000229591	-0.025953	0.699966
ENSG00000289579	0.0178403	0.700038
C21orf140	-0.014634	0.700085
ENSG00000260597	-0.0460203	0.700175
ENSG00000270165	0.0605807	0.700236
ENSG00000271992	-0.160446	0.700236
ENSG00000287913	-0.000630167	0.700236
RHD	0.0426835	0.700236
TRIP12	-0.0777919	0.70033
ENSG00000264635	-0.0359781	0.700353
ENSG00000290411	0.0109459	0.700651
HTR1D	-0.0101448	0.700651
DNAH8	-0.00246033	0.700761
OAS3	-0.101185	0.700815
HSPA2	0.193916	0.700849
ECHDC2	-0.11612	0.700864
ENSG00000229587	-0.0461923	0.700864
ENSG00000254988	-0.0165537	0.700864
ENSG00000272444	-0.0574559	0.700864
ENSG00000273765	-0.0262154	0.700864
ENSG00000288067	-0.0024309	0.700864
EPPIN	0.00514458	0.700864
GLRB	-0.202407	0.700864
HNRNPLL	-0.0481031	0.700864
LINC01476	0.00665798	0.700864
LINC02338	0.00233203	0.700864
MADD-AS1	-0.0618878	0.700864
MAP4K4	-0.0184802	0.700864
RAB11B	0.170569	0.700864
SERPINF2	-0.0113065	0.700864
TEX35	-0.0190726	0.700864
E2F6	0.0295089	0.700903
GDPD3	-0.191529	0.700903
GVQW3	-0.115558	0.700903
PCDHGA5	-0.0489847	0.700996
TSPAN33	-0.113648	0.701119
UNC119	0.116272	0.701143
ALKBH3-AS1	0.105621	0.70117
ANP32A	0.104844	0.70117
CCL28	-0.00946812	0.70117
ENSG00000251567	-0.0537081	0.701289
ENSG00000289494	-0.0984523	0.701289
LINC02811	0.0498199	0.701289
MIR219A2HG	-0.0249882	0.701289
ENSG00000264365	0.0339406	0.7014
ENSG00000286036	-0.0173824	0.701413
MCHR2	-0.00367156	0.701413
ZNF471	-0.179912	0.701481
ENSG00000254238	0.144806	0.701492
HSH2D	-0.0007239	0.701492
ENSG00000277675	-0.0120198	0.701504
SIGLEC8	0.000347455	0.701504
TPTEP1	0.103699	0.701504
DYNLL2-DT	0.00143055	0.701559
ENSG00000283213	0.0640645	0.701602
ENSG00000229393	0.198759	0.701649
ENSG00000254397	0.0274539	0.70194
ENSG00000272162	0.0132058	0.70194
AMOTL2	-0.179095	0.701971
CTNNAL1	0.0995909	0.701971
ENSG00000261037	-0.00366474	0.701971
ENSG00000278946	0.221386	0.701971
LINC00460	0.0109175	0.702074
ZNF703	-0.0896415	0.702326
DCC	0.038002	0.702412
ENSG00000227355	0.0772717	0.702412
CCT6B	-0.0228893	0.702418
CLTA	0.122161	0.702701
ENSG00000245748	0.00944923	0.702701
LINC01381	-0.12715	0.702781
HHIPL2	-0.0407312	0.70283
ENSG00000284874	0.281001	0.702904
ENSG00000260277	0.0469673	0.703048
ENSG00000286950	0.0328609	0.703048
LINC02342	-0.0500484	0.703055
ENSG00000285159	0.0278732	0.703063
ENSG00000289463	-0.0539609	0.703111
ENSG00000286074	0.0563239	0.703129
TTN	0.0101164	0.703129
MYPN	-0.0263194	0.70321
WNT9B	-0.010152	0.703215
KLF7-IT1	0.0321185	0.703327
DEFB105A	-0.0266421	0.703472
ENSG00000231892	0.0497876	0.703513
ENSG00000273179	-0.126675	0.703608
ENSG00000255384	-0.0244422	0.703669
LINC02768	0.0929105	0.703669
PKP4-AS1	-0.0103208	0.703723
LINC00844	-0.014538	0.703875
COPG1	0.119245	0.703916
APBB1	-0.171107	0.70409
ARNILA	-0.10877	0.70409
CUBN	-0.0900199	0.70409
ENSG00000249743	0.00411461	0.70409
ENSG00000259967	0.0135296	0.70409
ENSG00000264083	0.0140068	0.70409
ENSG00000286944	-0.00485697	0.70409
FDPS	0.176583	0.70409
LINC01936	0.00875361	0.70409
PPP1R3E	0.0394908	0.70409
SUCLA2-AS1	0.00975796	0.70409
TLDC2	-0.0711078	0.70409
ENSG00000288685	0.00924923	0.704111
SLC5A9	-0.179902	0.704111
UFL1-AS1	0.00760033	0.704111
ENSG00000230912	-0.137805	0.70415
SIPA1L1-AS1	-0.0806268	0.70415
UPF1	0.0377207	0.70415
ENSG00000235319	0.0112871	0.704178
LINC01671	0.00239249	0.704233
ENSG00000287408	-0.00521811	0.704247
POLR2B	-0.0830351	0.704247
ENSG00000267952	-0.433054	0.704264
ENSG00000235837	0.00910217	0.704329
ENSG00000248773	0.0793141	0.704329
ZNF45-AS1	-0.00224825	0.704329
PIDD1	-0.0599558	0.704338
COL9A1	0.136677	0.704344
CYP2C19	-0.00265682	0.704344
LINC01087	-0.171619	0.704344
DEDD2	0.105332	0.704368
ENSG00000282787	0.0279022	0.704368
LINC01555	-0.034457	0.704368
VIL1	-0.0345689	0.704368
WNK1	-0.130801	0.704368
ENSG00000249330	0.0246966	0.704407
DENND5B-AS1	0.0703547	0.7046
C21orf62-AS1	0.0681339	0.70464
CFLAR-AS1	-0.0382269	0.704673
ENSG00000262172	-0.0914525	0.704747
ENSG00000272817	0.0357556	0.704819
PNPLA1	0.0166219	0.704819
RALGAPA2	0.0653501	0.704819
SET	0.0592919	0.704819
LINC02014	0.0506644	0.704864
KLK7	0.00209759	0.704941
LINC01986	-0.000396074	0.704941
ENSG00000265791	-0.00729182	0.70505
ENSG00000289052	-0.268939	0.70527
SLIT1	-0.194749	0.70527
GLO1	0.0333142	0.705272
ENSG00000248710	0.00297082	0.705367
ENSG00000258803	-0.00256622	0.705367
ENSG00000267491	-0.0110048	0.705367
ENSG00000274769	0.0441304	0.705367
ENSG00000290192	-0.0712325	0.705367
GPR174	-0.00853056	0.705367
LINC01234	-0.0168228	0.705367
PLEKHG5	0.0760529	0.705367
ZFAS1	-0.0182546	0.705367
ENSG00000240521	-0.00325034	0.705541
ENSG00000260206	0.0117426	0.705541
ENSG00000291282	-0.0105985	0.705541
NKIRAS1	-0.00177983	0.705541
PEBP4	0.0614518	0.705541
SEC13	0.127252	0.705541
TRANK1	0.0265785	0.705541
DIP2A-IT1	0.0104449	0.705642
RAC1	0.119093	0.705681
ENSG00000189316	-0.0459696	0.705831
COLCA1	-0.0019217	0.705888
ENSG00000229618	-0.0640998	0.705888
ENSG00000255160	0.0357354	0.705888
ENSG00000260645	0.0840412	0.705888
ENSG00000276791	-0.0961366	0.705888
ENSG00000286921	0.04699	0.705888
ENSG00000289550	0.00477281	0.705888
FLRT2-AS1	0.0127904	0.705888
ENSG00000278239	-0.00435582	0.70603
ENSG00000226375	-0.0180257	0.706154
ENSG00000285572	0.00431056	0.706162
H3C11	0.0998183	0.706172
VPS37C	0.0685386	0.706172
ENSG00000275345	-0.121001	0.706176
ENSG00000255108	0.0686163	0.706392
ITPRIPL2	-0.0157942	0.706679
TSR3	0.173525	0.706863
PATL1-DT	0.104531	0.706989
MYCBP2-AS1	0.0678256	0.70721
ENSG00000289707	0.0044736	0.707439
ENSG00000286549	0.0439531	0.707569
CLEC4A	0.0661525	0.707591
HERC1	0.0142323	0.707591
PLD2	-0.127273	0.707591
CASP10	-0.1178	0.70761
ENSG00000225879	0.031293	0.707767
UBE2A	0.0079346	0.707829
ENSG00000273363	-0.0443165	0.707914
LINC01580	-0.00615207	0.707934
MYL12-AS1	0.0426308	0.708011
ENSG00000285991	0.0019818	0.708131
ENSG00000286641	0.0102415	0.708183
ENSG00000287079	0.00999319	0.708183
CRAT37	-0.0133028	0.708255
ENSG00000260626	-0.0860452	0.708312
CCL27	0.0338354	0.708341
ENSG00000243081	-0.0206126	0.70837
ENSG00000264727	0.0143356	0.708379
ENSG00000285518	-0.0738038	0.708379
ANKS1B	0.15183	0.708419
ENSG00000225718	-0.00427346	0.708491
ENSG00000290263	0.0161737	0.708491
SEPTIN9	0.0764322	0.708491
PHB2	0.0937704	0.708553
PSPC1-AS2	0.424581	0.708553
ENSG00000291218	0.0113613	0.708602
CFAP97D1	0.0235603	0.708902
ENSG00000228697	-0.0192993	0.708902
ENSG00000235480	-0.08497	0.708902
ENSG00000256206	-0.133532	0.708902
ENSG00000284839	0.0155687	0.708904
GSTK1	0.0860045	0.708904
MCRIP2	-0.103817	0.708904
ENSG00000278344	0.0369265	0.708911
ENSG00000289883	0.00754862	0.708997
C2CD4A	-0.00029522	0.709164
CDHR5	-0.131177	0.709164
SDC4	-0.302795	0.709244
NUDT16L1	0.26454	0.709247
ENSG00000250027	0.00278977	0.709283
ENSG00000286382	-0.0846524	0.709283
ENSG00000289340	0.00752611	0.709283
LHFPL1	0.00663878	0.709283
ENSG00000260721	-0.0511283	0.709344
BCAN-AS1	0.132781	0.709352
ENSG00000261684	0.0536696	0.709402
JAKMIP2-AS1	0.0468623	0.709402
ENSG00000287908	-0.00594585	0.709674
CAGE1	0.0171178	0.709743
ENSG00000228559	-0.0286009	0.709743
ENSG00000262732	0.0140697	0.709743
LINC01485	-0.0805584	0.709743
RGS19	0.158289	0.709743
SMIM38	-0.0261253	0.709743
WRNIP1	0.105116	0.709901
EHD1	0.105903	0.709983
ENSG00000264769	0.0759567	0.709983
NAMA	-0.010753	0.709983
ENSG00000257891	-0.0112445	0.710012
CATSPER3	0.0224774	0.710046
ENSG00000250424	-0.0273628	0.710046
ENSG00000271958	0.0411483	0.710046
ENSG00000277144	-0.0657914	0.710046
ENSG00000285926	-0.0714578	0.710046
MTX3	-0.0674756	0.710046
NR4A1AS	-0.000851478	0.710046
SNAI3	0.0858504	0.710046
SPACA6-AS1	-0.0740664	0.710046
IRGM	-0.0536002	0.71008
AMZ1	0.0263441	0.710143
NDUFS7	0.179262	0.710143
GAS6-AS1	-0.592211	0.710186
TUG1	-0.0428392	0.71027
CARD6	0.0156251	0.710293
ERGIC1	0.019236	0.710341
ENSG00000258561	0.00936877	0.710386
ENSG00000282556	-0.0325373	0.710386
LYPD5	-0.00840683	0.710386
ANGPT4	-0.0282078	0.710407
PAGR1	0.121614	0.710407
SLC43A1	-0.0117144	0.710413
GPR179	-0.000860565	0.710496
HNRNPA1	-0.0811252	0.710504
SAP30	0.214637	0.710504
DCAF8-DT	-0.121599	0.71053
ENSG00000222043	-0.0318788	0.710625
ADGB	-0.0426608	0.710672
LINC01133	-0.000683194	0.710672
ENSG00000229321	0.0199118	0.710687
FILIP1L	-0.575337	0.710687
ENSG00000269570	-0.0496243	0.710697
FAM21EP	-0.0587182	0.710795
IL18	0.0307788	0.710976
SNHG7	0.112674	0.711172
NOG	0.00801277	0.711173
NKG7	0.0230479	0.711315
ALDOA	0.183512	0.711464
EIF3H	-0.023639	0.711464
ENSG00000237473	-0.039291	0.711464
ENSG00000286282	-0.00204958	0.711464
ENSG00000287389	-0.000600669	0.711464
ENSG00000264668	0.0437884	0.711468
ENSG00000288910	0.0200154	0.71151
GALNT4	0.103209	0.711622
IDO2	0.00624804	0.711622
ZNF24TR	-0.0362646	0.711641
LINC02547	-0.00250092	0.711647
MCM3AP-AS1	-0.0516674	0.71165
ENSG00000266237	0.00151906	0.711797
LINC02392	-0.00405076	0.711835
EPHB1	-0.0301346	0.711847
SHOX	-0.00318611	0.711847
ENSG00000261266	-0.134054	0.711894
CRELD1	0.0855414	0.71191
ENSG00000268896	-0.119243	0.71191
ENSG00000253284	-0.00833446	0.711928
ENSG00000290740	-0.00582615	0.711928
ENSG00000278703	-0.121663	0.712193
ENSG00000260658	0.0444029	0.712336
SIRT6	0.119272	0.712365
ENSG00000230648	-0.181601	0.712674
ENSG00000253632	-0.00674612	0.712674
ENSG00000264456	0.021577	0.712674
ENSG00000287756	-0.0229413	0.712674
FNDC5	-0.369967	0.712674
LINC01067	0.00149859	0.712674
OR56A1	0.00150291	0.712674
PABPC4	-0.147073	0.712674
SLC35D2	0.225373	0.712674
NLRP3	-0.00406045	0.712697
ENSG00000291041	-0.0193634	0.712786
KDM1A	-0.00217531	0.712786
MIR31HG	-0.00704214	0.712786
C1orf162	-0.0128955	0.712892
ENSG00000213600	-0.0410055	0.712892
ATF7IP	-0.188913	0.713184
LSR	0.0976112	0.71334
MESP1	-0.011636	0.71334
ENSG00000250764	0.02182	0.713388
ENSG00000277382	-0.0787181	0.713582
ENSG00000239482	0.0947483	0.713669
ENSG00000267633	0.0765467	0.713669
ENSG00000289151	-0.0682622	0.713669
TRAPPC14	0.0774981	0.71379
ENSG00000250377	0.000158385	0.714037
ANK2-AS1	0.0926161	0.714134
DIO2	0.0221473	0.714134
ENSG00000251471	-0.00144391	0.714211
ENSG00000271533	0.0603059	0.714211
ENSG00000272745	-0.0174094	0.714211
ENSG00000286830	-0.0239667	0.714211
IDI1	0.145101	0.714211
ENSG00000266783	-0.0427035	0.714218
COPZ2	-0.311461	0.714305
ENSG00000269392	-0.0958097	0.714305
FAM163A	-0.0231287	0.714305
GNAT1	-0.0364872	0.714305
LINC01885	0.0188465	0.714305
LINC02371	0.00576873	0.714305
SLC23A1	-0.0111221	0.714305
ENSG00000286576	-0.00152889	0.71439
HNRNPK	0.103687	0.714509
ENSG00000226872	-0.0246245	0.714536
ENSG00000261728	0.172676	0.714536
LINC01348	0.00222848	0.714536
ADGRD1	0.0281215	0.714557
ENSG00000266469	0.290478	0.714569
EIF3A	-0.174835	0.714733
ATP1B4	-0.00182075	0.714751
ENSG00000270154	0.00217763	0.714751
ENSG00000272366	0.0684281	0.714751
ENSG00000287180	-0.0383374	0.714751
FAM98C	-0.0516177	0.714751
RHOA-IT1	0.116949	0.714751
STAU1	-0.0338607	0.714751
ENSG00000261763	0.00040047	0.714946
PGAM4	0.00430121	0.714986
TAF6	-0.0732961	0.715334
ACAA2	-0.0648373	0.715355
DGCR6L	0.103879	0.715355
ENSG00000285872	-0.0329185	0.715355
LINC01414	-0.0299126	0.715355
WEE2	-0.00563499	0.715355
OR2M4	-0.0012369	0.715375
ENSG00000259682	0.0387532	0.715395
ENSG00000284057	0.0949993	0.715395
FMNL1	0.289653	0.715395
PIGV	0.001467	0.715395
PRAMEF19	-0.031363	0.715395
OR10K1	-0.00189596	0.715436
ENSG00000269987	0.048499	0.7155
BRIP1	0.148799	0.715559
ENSG00000253737	-0.0604648	0.715559
ENSG00000257272	-0.0351799	0.715559
ENSG00000264660	0.00845996	0.715559
ENSG00000274695	0.0277515	0.715559
ENSG00000289506	0.00986159	0.715559
ENSG00000289854	0.006738	0.715559
GFI1B	-0.00680601	0.715559
MMP20	0.0376451	0.715559
PCAT6	-0.349099	0.715559
RNPC3-DT	0.0148197	0.715559
RSPH10B	-0.0801571	0.715559
TMEM259	-0.0592981	0.715559
C2orf88	-0.0589237	0.715597
DLC1	-0.155588	0.715597
SLC4A10	0.0714404	0.715597
ENSG00000286238	-0.00691845	0.715822
ENSG00000257711	-0.00738826	0.715831
KIRREL1	0.0972572	0.715831
PSMD11	0.00899796	0.715882
ENSG00000285016	-0.200285	0.715892
PPIP5K1	-0.0749614	0.716185
ENSG00000260729	-0.00628276	0.71641
XKR7	-0.304616	0.71641
PIK3CD-AS2	-0.199936	0.716531
SLC36A2	-0.0108981	0.716556
ALKBH6	0.0302618	0.71665
NACC1	0.0862169	0.71665
ENSG00000236498	0.002878	0.716758
ENSG00000278071	-0.00144225	0.716758
ENSG00000279298	0.00575522	0.716758
OR6C4	-0.00283064	0.716758
SMARCA5	0.0761725	0.716758
CPNE9	-0.00984935	0.716903
MYCBP2	-0.152942	0.717038
EPS8L2	0.0122134	0.717056
LINC02280	0.0030192	0.717056
ENSG00000272202	-0.0278053	0.717086
LYST-AS1	-9.46662e-05	0.717086
MKNK1-AS1	0.00133529	0.717086
ENSG00000272995	0.0185111	0.717087
DGKA	-0.319763	0.71713
ENSG00000273151	-0.177863	0.71713
ENSG00000288571	-0.00566177	0.71713
GPC5	-0.0860888	0.71713
ENSG00000256452	0.211919	0.71746
SMCHD1	-0.0494328	0.71746
ENSG00000267115	0.029508	0.7175
DDX11L2	0.0920119	0.717522
ENSG00000286657	0.00493463	0.717598
RFPL3S	-0.0598432	0.717613
ENSG00000256705	-0.0157001	0.717701
ENSG00000271989	0.0477702	0.717701
ENSG00000290095	0.00441785	0.717701
LINC00857	-0.0245875	0.717701
ENSG00000261357	0.0102963	0.717722
ENSG00000286786	-0.000896238	0.71792
ENSG00000290827	-0.000289336	0.71792
ENSG00000288786	-0.139395	0.71802
PTCSC2	-0.00304634	0.71802
ENSG00000289268	0.0787852	0.718031
ENSG00000287972	-0.00433929	0.718032
SLC25A30-AS1	-0.0373356	0.718032
ENSG00000264243	-0.0180624	0.718049
ENSG00000287031	-0.00635569	0.718049
GSG1L2	-0.00496337	0.718049
GTSF1	0.0828624	0.718049
ADPRH	-0.00403278	0.718086
ARHGAP5	-0.120091	0.718086
CYB5A	0.331611	0.718086
ENSG00000266897	0.0223493	0.718374
FLT4	-0.253397	0.718374
ENSG00000275645	0.0813914	0.718393
SLC25A52	-0.00712057	0.718566
TNS1-AS1	-0.0181242	0.718566
USP6NL-AS1	-0.00335002	0.718568
ELOVL1	0.077196	0.718669
DYNLT1	0.170399	0.718676
ACTA2	-0.770786	0.718851
ENSG00000227193	-0.11009	0.718906
SOCS1	-0.153644	0.718906
TADA3	0.134014	0.718906
ENSG00000271803	0.22258	0.718911
IQCM	0.043199	0.719429
LINC02928	-0.0957775	0.719429
ENSG00000256571	0.00115567	0.719498
CD96	0.0222752	0.719561
ZRSR2	0.0875752	0.71964
ENSG00000267024	0.0266306	0.719667
VGLL3	-0.000431351	0.719667
LRRC4C	0.00793285	0.71973
ENSG00000262810	-0.021247	0.719742
FAM95A	-0.130065	0.719742
GAA	-0.0012632	0.719742
GALE	0.165753	0.719742
LINC00868	0.144202	0.719742
LINC01675	-0.00636039	0.719777
ENSG00000226669	-0.00950687	0.719821
CNTN3	-0.334989	0.719853
ENSG00000271746	-0.0221156	0.71986
ENSG00000276216	-0.104932	0.71986
SCIN	0.00163449	0.71986
SERPINH1	0.253494	0.719864
DHRS7B	0.144425	0.719867
HNRNPH2	0.124245	0.72003
SFRP4	0.0581106	0.72003
ENSG00000287950	-0.000280201	0.720058
RBCK1	-0.0366357	0.720058
ENSG00000273507	-0.0736268	0.72028
ENSG00000286730	-0.0292525	0.72028
LINC01231	-0.0064622	0.72028
HHLA3-AS1	-0.00430417	0.720369
PPP1R1C	-0.000996061	0.720369
IRAG1	-0.0745483	0.720499
ENSG00000288103	0.00527844	0.720531
ZIM3	-0.00305564	0.720531
RPS9	0.14374	0.720601
ENSG00000261512	-0.27741	0.720667
ENSG00000275552	-0.0196473	0.720686
ENSG00000290424	0.0515153	0.720686
OR2V2	0.00518164	0.720686
HTR1E	0.519105	0.720774
ENSG00000277595	0.0347562	0.720868
ENSG00000286415	0.00820991	0.720868
KLK14	-0.0277737	0.720868
MAFK	-0.0804611	0.720902
TMEM14C	0.134117	0.721058
ENSG00000236283	-0.0204333	0.721076
FKBP6	0.0689058	0.721159
ENSG00000259135	-0.0454752	0.721209
GSTP1	0.205995	0.721209
HEATR3-AS1	0.0168343	0.721209
FAM168B	0.00106764	0.721245
ARL4D	0.148622	0.721279
CHMP1B-AS1	0.341048	0.721279
PDHA1	-0.237347	0.721279
ENSG00000226899	0.0201555	0.721388
SLC25A6	-0.151679	0.721388
GDE1	0.112142	0.72139
STEAP3-AS1	0.0165814	0.72139
FGF13	0.00748419	0.721481
HPAT5	-0.0278093	0.721545
TPT1-AS1	-0.0248905	0.721545
ENSG00000272668	-0.05081	0.721572
ENSG00000256747	-0.0391087	0.721597
ENSG00000261646	0.00714543	0.721597
SPTBN2	0.168715	0.721597
RPS6KA3	-0.10281	0.721663
ENSG00000276408	-0.0134316	0.721704
MFN2	0.0798786	0.721704
SPATA32	0.0592028	0.72172
ENSG00000287097	-0.0466578	0.721726
ENSG00000287014	0.00598617	0.72174
ENSG00000287254	0.0212579	0.72174
ENSG00000287508	0.0151477	0.72174
ENSG00000289725	0.0834295	0.72174
ENSG00000290809	-0.151838	0.72174
ENSG00000228809	-0.0138393	0.721763
ENSG00000288084	0.0186468	0.721837
IRX5	0.145587	0.721837
LINC00574	-0.0986684	0.721837
ENSG00000289695	-0.00281677	0.721929
ENSG00000271151	-0.132135	0.722009
ENSG00000272472	-0.018427	0.722009
ENSG00000272537	-0.0419504	0.722009
ASPM	-0.233738	0.722018
ENSG00000233538	0.0985948	0.722018
ENSG00000249593	0.0456619	0.722018
THY1	-0.156728	0.722018
WDHD1	0.16073	0.722018
SLC7A14-AS1	-0.0189165	0.722064
UGT3A1	0.0328941	0.722169
LINC00958	0.0312158	0.722214
MOB3A	-0.0256522	0.722238
ENSG00000248029	0.0757031	0.722317
ENSG00000270115	-0.123601	0.722317
NRIR	-0.0122873	0.722317
NWD1	0.0211045	0.722317
SPART-AS1	0.0403207	0.722317
APTR	0.104976	0.722471
DIRAS3	-0.00100114	0.722537
ENSG00000267560	0.0218843	0.722537
FABP6-AS1	0.00435126	0.722537
LARP1	0.00151749	0.722598
LINC00608	-0.0506093	0.722598
RNF103-CHMP3	-0.0658777	0.722598
C4B	0.166995	0.722614
ENSG00000289134	-0.00317886	0.722783
CDKN2B	-0.023668	0.723015
ENSG00000267269	-0.0160588	0.723028
ENSG00000279440	-0.00760804	0.723362
MIR663AHG	0.185661	0.723362
ENSG00000268750	-0.106772	0.723433
LINC03034	0.0652936	0.723433
TBCD	-0.0264582	0.723504
TECR	0.20096	0.723504
ENSG00000227527	-0.0431577	0.723577
AXL	-0.0118889	0.723641
ENSG00000251152	0.00713133	0.723641
ENSG00000267387	-0.145533	0.723641
ENSG00000273402	-0.148324	0.723641
LINC02603	-0.0899389	0.723641
LINC03021	0.0160815	0.723718
ENSG00000286460	-0.0239092	0.723801
FRMPD3	-0.00899607	0.723843
EIF3CL	0.101912	0.723869
LINC00471	-0.0719887	0.723929
ENSG00000287826	0.00177447	0.724166
ERC2-IT1	-0.00826141	0.724166
CEACAM8	0.0136993	0.724228
ENSG00000254990	0.00928502	0.724228
ENSG00000286659	-0.000332181	0.724228
GCSIR	0.104416	0.724228
ENSG00000286119	0.0309895	0.724298
ENSG00000285804	-0.115379	0.724384
ENSG00000228541	0.0103947	0.72456
TPX2	0.205107	0.724804
ENSG00000267222	-0.000434825	0.725067
ENSG00000273035	0.00573828	0.725599
LINC02328	0.0350415	0.725599
DPP7	-0.187275	0.725627
ENSG00000279458	0.00913165	0.725627
FLII	0.0141222	0.725789
ADAMTS2	0.0664651	0.726153
ARHGEF37	0.0274954	0.726153
ENSG00000261592	0.0480049	0.726153
ENSG00000285567	0.0104967	0.726153
ENSG00000286044	0.0578838	0.726153
ENSG00000288783	-0.0227538	0.726153
ENSG00000288924	-0.219513	0.726153
ENSG00000290841	-0.0357036	0.726153
IL12A-AS1	0.0340828	0.726153
PRCC	0.154582	0.726153
RGS11	-0.344284	0.726153
ENSG00000235522	-0.0291995	0.726198
TAX1BP1-AS1	-0.00920232	0.726198
TWF2-DT	-0.110882	0.726198
PDZD7	0.133521	0.726245
PEX14	0.0625607	0.726474
SHANK2-AS3	-0.0370188	0.726508
CORO7-PAM16	0.0284683	0.726545
GGT6	0.0023217	0.726545
OR11G2	-0.00378487	0.726706
CYP2B7P	-0.028813	0.726928
ENSG00000222012	-0.00114785	0.726928
ENSG00000285630	-0.0149577	0.72696
RACGAP1	0.134075	0.72696
TNFAIP8L3	-0.0197937	0.727287
CFAP99	-0.0538764	0.727389
USP45	0.0720522	0.727479
ENSG00000265287	-0.0257864	0.727506
BRK1	0.123568	0.727629
ENSG00000286863	-0.0163516	0.727629
AMER2	-0.00175904	0.727694
BHLHA15	0.0357116	0.727694
EFHB	0.00381243	0.727694
ENSG00000258520	0.00135637	0.727694
ENSG00000287070	-0.0120062	0.727694
PRKAR1A	-0.123934	0.727736
LINC02917	0.107896	0.72788
MARCKSL1	0.185152	0.72788
ENSG00000285314	-0.0607833	0.727989
ENSG00000276533	-0.0250475	0.728025
ENSG00000272574	-0.0136857	0.728036
ENSG00000289014	0.0279516	0.728036
ENSG00000289303	0.046561	0.728036
ENSG00000290695	0.00584037	0.728036
ITGA2-AS1	-0.00315253	0.728036
SFTPB	-0.00860029	0.728036
ENSG00000260604	-0.00189069	0.72806
LILRA6	-0.0139043	0.72806
ZNF286A	-0.0231291	0.72806
CCDC28A-AS1	0.0589941	0.728064
CMC4	-0.122895	0.728064
DPY19L3	-0.0575254	0.728064
ENSG00000272345	-0.0283386	0.728064
ENSG00000288776	-0.145843	0.728064
SLC7A10	-0.0186833	0.728064
ENSG00000261459	0.104077	0.728111
FAM25G	0.0128313	0.728593
SLC3A1	-0.0170614	0.728593
ENSG00000273293	0.32144	0.72864
WDR72	0.0185784	0.72864
ENSG00000259762	-0.034995	0.728802
GCNT7	0.0251023	0.728804
PFN2-AS1	-0.0795412	0.72886
ELOVL7	-0.0152062	0.728889
RHBDF1	-0.855685	0.728889
POLR1D	-0.0100715	0.72903
SCUBE1-AS1	-0.0225206	0.729076
ALKBH7	0.141727	0.729089
ENSG00000269534	0.0096367	0.729089
ENSG00000257475	-0.092121	0.729194
ENSG00000285738	0.00086219	0.729194
MID1IP1-AS1	0.262006	0.729194
CAMK2A	-0.0222831	0.729285
ENSG00000224376	0.0565735	0.729285
ENSG00000244706	0.0203707	0.729285
ENSG00000267555	0.0698263	0.729285
ENSG00000272834	-0.0447108	0.729285
ENSG00000290812	-0.0029705	0.729285
PLA1A	-0.0758984	0.729294
RETREG3	0.0213268	0.729384
ENSG00000289147	-0.0190123	0.729385
LINC01356	0.10028	0.729385
ARID5A	-0.0229632	0.729455
ENSG00000279784	0.0857191	0.729455
LINC01567	-0.0057611	0.729455
ATRAID	-0.246269	0.729884
CHKA-DT	-0.107571	0.729897
ENSG00000272100	-0.000192061	0.729897
ENSG00000230506	0.0206301	0.729931
MYL6	0.321643	0.729931
ENSG00000263370	-0.0663771	0.730072
ENSG00000250015	0.0699706	0.730111
DBNDD1	0.134444	0.730138
METTL25B	-0.281389	0.730204
NDUFS4	0.11003	0.730269
BEND2	0.00457729	0.730343
ACKR4	0.00263545	0.730441
ENSG00000285849	-0.0228894	0.730441
LINC01257	-0.00520008	0.730476
ABCA12	-0.344102	0.730488
MEIS1-AS3	0.282177	0.730681
ENSG00000280425	-0.0044173	0.731566
ZNF891	-0.0907012	0.731566
ENSG00000142539	0.00748042	0.73164
ENSG00000248112	-0.0533619	0.73164
ENSG00000254718	0.0234759	0.73164
PSKH1	0.0698626	0.73164
SEC61A1	-0.136656	0.73164
ARFGEF3	-0.000232566	0.731759
LINC01840	-0.0342981	0.731972
NLRX1	0.0674771	0.731972
OBP2A	-0.831029	0.732102
GNG4	-0.269602	0.73213
LINC02896	-0.0302978	0.73213
TSPAN12	0.0975527	0.73213
ENSG00000232642	0.0289737	0.732263
ACOT7	0.136829	0.732389
ENSG00000223901	0.079188	0.732401
RPS25	0.114812	0.732401
ENSG00000286031	-0.0554573	0.732542
ENSG00000287197	-0.0113134	0.732549
SLC7A11	0.429907	0.732615
HNF1A-AS1	0.0607922	0.732633
ENSG00000286712	0.00294364	0.732656
ENSG00000267120	-0.0138984	0.732672
ENSG00000285636	0.00936915	0.73287
SIX1	0.331501	0.733036
EIF4EBP2	0.0165066	0.733127
ENSG00000215304	-0.0580789	0.733127
ENSG00000233030	-0.00845998	0.733127
ENSG00000237371	-0.615681	0.733127
ENSG00000274492	-0.0765265	0.733127
ENSG00000286626	-0.0116885	0.733127
ENSG00000289541	0.010719	0.733127
SAYSD1	0.137589	0.733127
SLC39A4	-0.128509	0.733127
TNXB	0.012295	0.733127
FBXL5	-0.0143078	0.733189
STAG2-AS1	0.00637645	0.733189
ENSG00000287064	0.00682012	0.733278
GABARAPL1	-0.200358	0.733278
UBXN7-AS1	0.0263606	0.733278
ENSG00000270110	-0.0598846	0.733332
CDR2	-0.142145	0.733393
ENSG00000263280	-0.0780139	0.733551
GCNT3	0.0198682	0.733751
LINC00683	-0.0255956	0.733754
CCDC170	0.000858779	0.733802
ENSG00000262999	0.00481738	0.733938
NEB	-0.0494686	0.734036
IZUMO4	0.141365	0.734085
ENSG00000287843	-0.0140247	0.734389
LDLRAD2	0.000320179	0.734391
ENSG00000286279	0.0158332	0.73448
GAS7	-0.132508	0.734517
PPM1E	-0.300038	0.734517
ENSG00000278601	0.0546299	0.734768
VSNL1	0.140961	0.734939
ENSG00000260871	-0.032664	0.734967
DECR1	0.164894	0.735045
ATP6V1B1-AS1	0.00320865	0.735382
ENSG00000267714	-0.0226697	0.735382
ENSG00000272275	-0.264585	0.735522
ENSG00000257526	-0.0281007	0.735743
ENSG00000287530	-0.0237281	0.735743
C17orf50	-0.0177646	0.736026
ENSG00000274270	-0.0336847	0.736077
PHC2-AS1	0.0309442	0.736083
UBE2D2	0.097659	0.736096
ENSG00000287986	0.0351447	0.73614
ENSG00000274929	-0.00870202	0.736209
CLEC18B	-0.00188439	0.736278
PHOX2A	0.153044	0.736278
ENSG00000255557	0.0418101	0.736474
ENSG00000266994	0.000108629	0.736487
ENSG00000286039	-0.105321	0.736589
TMEM50A	0.129512	0.736695
ENSG00000237899	0.0121785	0.736733
LINC01180	0.0146074	0.736798
FSCN1	-0.202424	0.736842
ENSG00000278017	0.00838296	0.736847
ETHE1	-0.0874679	0.736847
RBM15	0.0496713	0.736847
TIMM23B-AGAP6	-0.0992747	0.736847
ENSG00000261120	0.0173345	0.736881
PKD1-AS1	0.133941	0.736882
CD63	0.20065	0.736932
NORAD	-0.126757	0.737103
AFDN-DT	-0.10148	0.737139
ARHGEF33	-0.0377476	0.737139
CELA2B	0.00430333	0.737139
ENSG00000229065	0.153796	0.737139
FANCM	0.216084	0.737139
H2BC5	0.34199	0.737139
LINC02209	-0.014325	0.737161
CENPH	0.150427	0.737163
ENSG00000285770	-0.00734326	0.737195
RUVBL1-AS1	-0.014302	0.737221
ZNF385B	-0.0312077	0.737276
ENSG00000287449	-0.013733	0.737481
ZNF138	0.0426544	0.737569
ENSG00000276384	0.0605124	0.737569
OR2A42	0.0210461	0.737569
ENSG00000261312	-0.0429269	0.737588
EMC3	0.0676374	0.737691
MYOSLID	0.0129665	0.737785
NIPSNAP1	-0.0486987	0.737785
ENSG00000273026	-0.05387	0.737812
MIR493HG	0.132115	0.73806
ENSG00000261872	-0.00862513	0.738101
ENSG00000253656	0.00026916	0.738261
ENSG00000289973	-0.0330784	0.738261
FLYWCH2	0.0421778	0.738261
HEY1	0.619973	0.738261
LINC01247	0.00379155	0.738261
PGBD2	0.126329	0.738261
VEGFB	0.12873	0.738261
LINC02805	-0.0713715	0.738463
SMYD3-IT1	0.00303347	0.738502
ZFP28-DT	-0.058307	0.738631
ENSG00000254035	-0.0235193	0.738822
TCEAL8	0.1027	0.738934
ENSG00000282024	-0.113958	0.738944
MRPL2	0.0628489	0.739311
NALF1	-0.217164	0.739333
ENSG00000286375	-0.00884851	0.739373
PCAT5	0.00247885	0.739376
PRR15L	0.00222625	0.739429
SEC62-AS1	0.112411	0.739647
ADAMTSL5	-0.363413	0.739663
C11orf80	-0.183414	0.739707
ENSG00000272361	-0.0717185	0.739752
ENSG00000289741	-0.0186314	0.739908
CCDC107	0.17586	0.74005
ENSG00000227279	0.00881326	0.74005
MLPH	-0.00705638	0.740142
BEX3	0.185609	0.740178
DMTF1	-0.135588	0.740178
NXPE1	0.00583262	0.740178
SULT1A1	0.263937	0.740178
MRO	0.0183016	0.740196
ENSG00000228573	0.032761	0.740221
LINC02013	-0.00982152	0.740334
HNRNPA0	0.155503	0.74056
ENSG00000260934	0.132579	0.740589
C11orf71	-0.0584293	0.740625
ENSG00000267581	-0.0237189	0.74065
TMEM184C-DT	0.0350685	0.740934
ZNF157	0.073958	0.740934
ENSG00000267138	0.0342882	0.741008
ENSG00000276188	-0.0249453	0.741078
ENSG00000288078	0.0022589	0.741078
EIF5-DT	-0.148696	0.741246
ENSG00000255983	-0.137601	0.741246
ENSG00000271218	-0.0536422	0.741246
LINC02887	-0.00761084	0.741246
MYOT	0.0290435	0.741246
ITGA1	0.195714	0.741387
ENSG00000261069	-0.108746	0.741564
MYO16	-0.213406	0.741609
ENSG00000290026	0.033319	0.741635
FGF14-AS2	0.139034	0.74172
POU2AF3	0.0513015	0.74172
ENSG00000266936	-0.0150607	0.741796
ENSG00000267477	0.0125638	0.741796
LINC01913	0.0153058	0.741796
NFILZ	-0.00839459	0.741796
RHEX	0.0569568	0.741796
RPL19	0.111658	0.741846
LINC02259	0.0125777	0.741854
SKAP1-AS1	0.037845	0.741854
STAG1	0.119277	0.741897
ENSG00000255670	-0.00555266	0.741946
ENSG00000275409	-0.0132183	0.741952
F10-AS1	0.110233	0.741952
RNF135	-0.107471	0.741959
ENSG00000290702	-0.01885	0.742333
ENSG00000226281	-0.0224884	0.742422
ADGRF3	-0.0570939	0.742655
CELF6	-0.252445	0.742655
ENSG00000253376	-0.00852837	0.742655
REXO2	0.0567365	0.742655
ENSG00000273155	0.0612613	0.74266
ENSG00000286594	-0.101167	0.74266
ENSG00000290457	-0.0820308	0.74266
EPB41L4B	-0.172246	0.74266
GAL3ST3	-0.229775	0.74266
H1-5	0.10932	0.74266
LINC00456	0.00776921	0.74266
LINC02511	-0.0158718	0.74266
MYL6B	0.169384	0.74266
TAFA2	-0.0231778	0.74266
UBE2R2	-0.0737957	0.74266
WDR76	0.100404	0.74266
ENSG00000250865	-0.00162759	0.742699
ENSG00000286826	-0.0246164	0.742699
STX4	0.110562	0.742714
CLDN11	-0.062051	0.74276
DOK1	-0.116698	0.74276
ENSG00000272831	0.192976	0.74276
ENSG00000286472	-0.00187778	0.74276
ABCA4	-0.0254806	0.742792
NDUFB5	0.123607	0.742792
SHOX2	-0.0535962	0.742792
ENSG00000203520	-0.0287348	0.742963
PLEKHF2	-0.0307448	0.742977
ENSG00000274253	0.0876697	0.743061
FMO3	0.0504983	0.743228
ENSG00000265126	0.0111388	0.743236
LINC01258	-0.00814647	0.743254
ENSG00000234352	0.0625344	0.743486
ENSG00000231703	-0.0134894	0.743506
RAB6B	-0.204616	0.743506
IGKV3OR2-268	-0.624457	0.743518
ENSG00000272912	0.0152429	0.743685
LINC02271	-0.000752062	0.743685
ENSG00000233502	-0.023485	0.744088
ENSG00000289447	-0.0188686	0.744088
MGC27382	0.0257148	0.744088
TMEM134	0.157858	0.744088
ENSG00000286329	-0.0374249	0.744242
TLK1	-0.107796	0.744242
ENSG00000259915	-0.0329843	0.744662
ENSG00000287676	-0.0496577	0.744662
KIFC1	0.237165	0.744662
ENSG00000230736	-0.0228259	0.744792
PDK1-AS1	-0.00653704	0.744812
STX5	-0.0291299	0.744812
DARS1	-0.0605972	0.744878
ENSG00000286707	0.00531108	0.744878
ENSG00000287231	0.0022168	0.744878
GDAP1	-0.0915115	0.745216
ENSG00000275248	-0.0258056	0.745318
ZNF681	0.117513	0.745318
ENSG00000272293	-0.0407122	0.745364
ENSG00000236234	-0.020488	0.745375
ENSG00000272660	0.11172	0.745375
HDAC2-AS2	-0.0439378	0.745375
KXD1	0.11596	0.745378
LINC02775	-0.0120628	0.745378
LRP4-AS1	-0.0209744	0.745378
MYO5A	-0.0231699	0.745378
NPIPA5	0.0878889	0.745378
ENSG00000287385	0.0107391	0.745451
GCNT1	-0.00174098	0.745451
ENSG00000287047	0.0271251	0.745575
KRT42P	0.066817	0.745575
ENSG00000284512	-0.00875818	0.745615
ENSG00000255933	0.0254106	0.745878
RAD23A	-0.02289	0.74601
SORCS1	-0.106988	0.746218
ENSG00000226699	0.0151375	0.746259
ENSG00000255165	0.0242699	0.746259
ENSG00000289852	0.00711595	0.746259
LRRC71	-0.158057	0.746259
AASS	-0.0318215	0.746349
KLC1	-0.102746	0.746454
ENSG00000231927	-0.0102329	0.746835
BICD1-AS1	-0.0359232	0.746997
INO80B	-0.0379293	0.74706
ENSG00000271917	-0.00469726	0.747094
F11-AS1	-0.0541059	0.747136
ENSG00000250081	0.229967	0.74718
ENSG00000270108	0.12564	0.74718
ENSG00000288714	-0.0082029	0.74718
KIF20B	0.207168	0.74718
ODF2-AS1	0.103686	0.74718
LINC01116	0.153582	0.747218
ENSG00000288597	-0.0956809	0.747238
NAP1L1	0.0499548	0.747514
ENSG00000287172	0.00676944	0.747663
ENSG00000219159	-0.00705266	0.74767
CPM	0.0249356	0.747851
LINC00602	0.0133228	0.747851
NMRK1	-0.0200631	0.747908
BPTF	-0.0791689	0.748034
ENSG00000287290	-0.02313	0.748034
IFNG-AS1	-0.03492	0.748034
ENSG00000247311	0.0243382	0.748261
ENSG00000286792	-0.00260878	0.748265
GTF3C5	0.0948863	0.748265
PPP2CB	0.10879	0.748265
NELFB	0.0902798	0.748628
RRN3P2	0.0283264	0.748628
DOCK8	-0.0253234	0.748649
ENSG00000205890	-0.000242023	0.748658
ENSG00000286997	0.00199126	0.748658
ENSG00000288562	0.00595973	0.748658
GAR1-DT	0.0332342	0.748658
LINC00624	-0.0519251	0.748658
ENSG00000263982	0.0294451	0.748705
ENSG00000277991	0.252695	0.74872
ZFX-AS1	-0.0233466	0.74872
CHMP6	0.160303	0.748827
ENSG00000285856	-0.00662219	0.748827
LAMB4	-0.0320589	0.748827
NTAQ1	-0.0405909	0.748827
CACTIN-AS1	0.082695	0.748987
ENSG00000289148	-0.163147	0.749076
HOXC11	0.0869568	0.749206
ENSG00000274677	0.0816233	0.749243
TMEM107	-0.000824277	0.749246
SNTN	-0.0177603	0.749324
LINC01337	0.0491317	0.749377
SPINK8	-0.0180529	0.749422
ENSG00000272009	-0.0366157	0.749426
ARSA	-0.218571	0.749614
ENSG00000233420	-0.00865935	0.749656
ENSG00000286975	-0.00562878	0.749656
ENSG00000287045	0.13878	0.749735
LINC02909	-0.00871684	0.749735
ENSG00000272914	0.022795	0.749889
ENSG00000287668	-0.00398013	0.750071
SHMT2	0.113942	0.750071
ENSG00000251423	0.00323674	0.750163
TEAD1	-0.105795	0.750163
NELFE	0.109314	0.750181
HCG14	-0.0302457	0.750318
ENSG00000237174	-0.0338062	0.750702
ENSG00000284640	-0.0277617	0.750713
TP53INP2	-0.0929794	0.75089
ENSG00000254519	-0.014863	0.751129
STX8	0.122126	0.751388
CD70	-0.0216573	0.751475
LINC02469	0.00100488	0.751475
SOCS2	0.0837392	0.751475
XPO1	-0.0418987	0.751475
ENSG00000251455	-0.0351229	0.751492
GALNT16	0.103557	0.751559
PRDM6	-0.019266	0.751604
ZNF205	0.108385	0.75181
ENSG00000289038	-0.00860459	0.751869
LINC02601	0.010914	0.751869
NEIL2	-0.339639	0.75201
ENSG00000277491	0.0839852	0.752059
ENSG00000270372	-0.157055	0.752084
ENSG00000287839	-0.0156647	0.752271
LINC02405	-0.00633522	0.752481
ST8SIA6-AS1	-0.0340233	0.752582
C10orf55	-0.00913578	0.752744
ENSG00000225850	-0.0367026	0.752904
RIGI	0.145669	0.753052
ENSG00000271882	-0.0349809	0.753338
ENSG00000272789	-0.0201973	0.753426
SLC4A1AP	-0.219411	0.753426
CEACAM16-AS1	-0.00874528	0.753575
SGCD	0.0241648	0.753575
ENSG00000287695	-0.0446354	0.753614
ENSG00000287762	0.0303969	0.753614
GABBR1	-0.182978	0.753614
PLN	-0.286482	0.753614
TOX-DT	-0.239293	0.753614
TSC22D3	-0.207929	0.753614
EHBP1L1	-0.321471	0.753666
LINC02642	-0.0235908	0.753734
SNCA-AS1	-0.0977618	0.753734
REM2	0.241472	0.753758
PINLYP	0.062154	0.753834
MYCL	0.160777	0.753893
TSHZ3-AS1	0.0683109	0.75392
ENSG00000264895	0.0411092	0.753928
UCHL1-DT	-0.0626897	0.753978
ENSG00000234225	0.101837	0.754051
ENSG00000273361	-0.042281	0.754078
PMP22	-0.31259	0.754271
SPOCK2	-0.436237	0.754271
ENSG00000274002	0.0490949	0.754377
QKILA	0.00834438	0.754582
MDC1-AS1	-0.0440718	0.754622
IZUMO2	0.00147488	0.754792
SLC25A39	0.113536	0.754817
STRCP1	0.016276	0.754836
ENSG00000260100	-0.00771024	0.755151
TBC1D3B	-0.0811658	0.755151
DDX3X	0.0508589	0.755163
IGLV5-52	0.160722	0.755163
SNX10-AS1	0.481751	0.755265
ENSG00000237076	-0.0191999	0.755338
ENSG00000258534	-0.319615	0.755338
MPRIP	-0.0252602	0.755338
OR4D9	0.0149007	0.755338
PEG3	-0.165403	0.755409
ENSG00000256588	0.0356631	0.755493
ENSG00000265043	0.00796613	0.75555
ENSG00000261044	-0.0142356	0.755567
GLTPD2	-0.0787942	0.755567
DMBX1	-0.00512295	0.755589
LINC02756	0.0506966	0.755589
INSRR	-0.389793	0.756447
ENSG00000253706	-0.0165994	0.756735
ENSG00000270894	-0.0949225	0.756735
MDM2	0.0247469	0.756735
DIAPH3	0.146836	0.756774
ENSG00000223727	0.0285256	0.756774
LINC00596	0.0056274	0.756774
HNRNPUL2	-0.0499219	0.756866
ENSG00000275234	0.023267	0.756936
LEMD1-DT	0.0016458	0.756954
ADRA2A	0.0419148	0.757201
ENSG00000250781	-0.0171692	0.757201
CES4A	0.067542	0.757203
ENSG00000283189	-0.203267	0.757203
DIRC3-AS1	-0.0348828	0.757229
ABCA9	0.0546068	0.757346
ENSG00000273821	0.0169834	0.757531
CLU	-1.06671	0.757884
RPL4	-0.11589	0.758364
ENSG00000238035	-0.0151768	0.758413
ENSG00000259548	0.0488658	0.758413
SIAH2-AS1	0.0138257	0.758727
PALM	-0.232345	0.758876
ENSG00000284702	-0.0049769	0.759147
MIS18BP1	0.130048	0.759147
HEPACAM	0.00906008	0.759344
HMGN5	-0.0265399	0.759344
ENSG00000285530	-0.00587758	0.7598
BCKDK	0.0919085	0.760041
IMPA2	-0.0546675	0.760041
LINC01666	0.0739263	0.760053
ENSG00000273443	0.00116199	0.760188
MIR503HG	-0.0925747	0.760188
FRYL	-0.10245	0.760206
ENSG00000286324	0.0177249	0.760382
ENSG00000222017	-0.0102053	0.760552
CEBPZOS	-0.231827	0.760588
ENSG00000255292	-0.063019	0.760588
SORCS3	0.00949578	0.760588
ATM	0.00279291	0.760631
SP8	0.0233478	0.760631
ENSG00000268083	0.310658	0.760668
ENSG00000253715	0.000755112	0.760847
RAB3D	-0.121282	0.760961
SOBP	0.284195	0.760961
ENSG00000253214	0.0565763	0.761464
PRR7	-0.165313	0.761464
ENSG00000269752	-0.0781492	0.761493
AARD	-0.0281273	0.761612
ENSG00000287021	0.00219946	0.761852
ENSG00000274204	0.0734898	0.762119
WWTR1-IT1	0.0133925	0.762384
LINC02580	0.0187741	0.762951
CDCA8	0.203597	0.763183
ST8SIA5	0.00647249	0.763312
FAM72D	0.132146	0.763381
DNAJB4	-0.156696	0.763573
ENSG00000287245	0.00205768	0.763784
ENSG00000261386	0.0740469	0.76422
ENSG00000259563	-0.0527243	0.764283
PSIP1	-0.0306127	0.764283
ZIM2-AS1	0.0615146	0.764283
MS4A10	-0.00393653	0.764466
SPATA31A7	-0.00585444	0.764466
ENSG00000234553	0.0743583	0.764921
FGL1	-0.204502	0.76495
FAM241B	0.214551	0.765047
ENSG00000284642	-0.0868378	0.765142
HPS6	0.139125	0.765156
C20orf202	-0.00303818	0.765293
DHX58	-0.00585915	0.765402
PNKD	0.0922933	0.765529
LPAR5	-0.0724213	0.765561
ENSG00000259296	-0.0147642	0.765632
MAT1A	-0.00498901	0.765632
NPDC1	0.0983068	0.765726
ENSG00000269921	-0.0755082	0.765739
ENSG00000281021	-0.051106	0.76609
CCDC154	-0.00268634	0.766101
ENSG00000286130	-0.0440575	0.766419
CREB3L1	-0.0505666	0.767241
ENSG00000287039	-0.00650681	0.767241
FCRL1	-0.00342575	0.767241
LYSMD1	-0.0179546	0.767241
RGS13	-0.410869	0.767241
SPC24	0.170743	0.767241
TMEM139-AS1	-0.00678139	0.767241
CDK12	-0.106503	0.767337
ENSG00000273448	-0.107726	0.767366
NEDD4L	-0.078303	0.767437
NT5DC4	-0.0225298	0.767503
CAPN12	-0.727834	0.767521
EFEMP2	-0.405887	0.768006
ENSG00000272072	-0.094814	0.768006
ENSG00000232821	-0.233248	0.768016
ENSG00000262298	0.126958	0.768016
SMCO3	-0.00153626	0.768016
GRN	-0.277675	0.768038
RPL27	0.160657	0.768038
OR2T6	0.00118103	0.768258
ENSG00000286087	0.0177534	0.768261
ENSG00000286281	0.00275251	0.768301
ENSG00000263033	0.017446	0.768303
ASB12	0.00395078	0.768556
ENSG00000254936	-0.0127299	0.768556
POLR3GL	-0.181063	0.768676
CDH9	0.0904316	0.768752
ENSG00000246250	-0.0535023	0.768903
ENSG00000290242	0.00357134	0.769105
ENSG00000262660	-0.0101478	0.769119
ENSG00000287714	-0.0352902	0.769119
MPST	0.103126	0.769119
ENSG00000259709	-0.0366807	0.769156
ENSG00000274765	-0.078459	0.769156
PIN1-DT	-0.0235072	0.769156
ENSG00000287250	0.0075076	0.769301
MMP28	-0.52696	0.76954
GCN1	-0.0142048	0.769572
HELB	0.0232133	0.769944
ENSG00000290787	-0.00276278	0.77004
LINC02181	0.00327154	0.77004
NENF	0.12739	0.77004
H3-3B	-0.115822	0.770106
DTX4	-0.0396165	0.770206
ENSG00000259469	0.0357333	0.770206
KANSL1L-AS1	0.00712914	0.770206
PTMS	0.234921	0.770294
ENSG00000267117	0.0531544	0.770339
ENSG00000290441	0.00261724	0.770339
SLC2A1	0.0761131	0.770339
GNAS-AS1	0.487117	0.770351
ENSG00000284606	-0.0275724	0.770836
RGS6	0.0604865	0.770842
TP53I3	-0.430526	0.770842
MAD2L1BP	0.18807	0.770855
BIRC3	-0.0172964	0.770987
OR8G1	-0.00804845	0.771232
OR7G2	0.00242315	0.771247
FAM41C	-0.208284	0.77128
ENSG00000267567	0.0437006	0.771353
NDUFC2-KCTD14	-0.108604	0.771657
SMC3	-0.0256752	0.771657
RIMKLA	0.0791558	0.771808
ENSG00000249492	0.0511808	0.771854
LINC02381	0.151517	0.771854
ENSG00000289114	-0.0853412	0.772081
LINC01215	-0.00604425	0.772098
NUCKS1	0.177328	0.772098
COMMD7	0.143419	0.772418
LINC02481	-0.00508837	0.772983
LINC02816	-0.262657	0.772983
RPLP0	0.116166	0.772983
ENSG00000289260	-0.111438	0.773025
CDKN3	0.269712	0.773424
ARHGAP28-AS1	0.00397396	0.773427
DDB1	-0.0046918	0.773641
ENSG00000259209	0.0570242	0.773683
ENSG00000249240	-0.205296	0.774156
ENSG00000277218	0.0982875	0.774174
SLC43A3	0.305731	0.774183
ENSG00000251434	-0.0102449	0.774191
LINC02482	-0.111787	0.774328
ENSG00000286293	0.0275908	0.774616
MARCKS	0.170873	0.774926
ENSG00000263826	0.0622191	0.775035
LINC01547	0.0863212	0.775146
RPS15	0.0605667	0.775147
FHAD1-AS1	0.00168235	0.775466
ENSG00000289141	-0.0138611	0.775961
ENSG00000289476	-0.0338196	0.775961
ENSG00000285863	-0.185269	0.77614
BORA	0.14753	0.776273
ENSG00000259659	0.0561367	0.776273
ENSG00000267042	-0.0516001	0.776273
ENSG00000289690	0.033807	0.776273
ENSG00000286475	-0.00578882	0.776426
MIR600HG	-0.0356623	0.776448
TBC1D22A-AS1	-0.00606565	0.776542
TMEM88B	-0.104947	0.776542
TOP2B	0.0731982	0.777432
RAB7A	-0.0278435	0.777451
ENSG00000258580	-0.0213627	0.77762
ENSG00000288066	0.102778	0.77762
TUBB	0.102349	0.777666
B3GALT1-AS1	0.025348	0.778085
ENSG00000236643	-0.0141892	0.778085
PRPF8	-0.020285	0.778085
LINC01686	-0.0378206	0.778141
NUDT2	0.104761	0.778141
ENSG00000228484	0.0476306	0.778317
ENSG00000269927	-0.00438575	0.778317
ENSG00000287182	0.0211091	0.778317
HSFX2	0.0183539	0.778317
IGF2BP1	-0.023789	0.778317
TM4SF19	-0.0588215	0.778317
TNNC2	-0.00693433	0.778317
INE1	-0.0116733	0.778335
ENSG00000289788	0.00138158	0.778561
HNRNPDL	0.0871874	0.77881
ENSG00000261131	-0.0233725	0.779278
ENSG00000259737	0.0138269	0.77946
PAUPAR	0.0087707	0.77946
ENSG00000289433	-0.0283625	0.779541
RNASEH1-DT	0.148932	0.779541
ENSG00000254261	0.0429998	0.779793
FNDC10	0.0161219	0.779793
HPS1	-0.156272	0.779793
LHFPL4	-0.275527	0.779793
RABL6	0.0826568	0.779793
LINC00092	0.00927563	0.779809
STMN2	0.157807	0.779809
ENSG00000274383	0.093069	0.77982
ENSG00000285688	0.0150133	0.77982
RPS7	-0.218248	0.779939
ENSG00000273687	-0.0353527	0.779996
KHDRBS3	-0.209948	0.780349
SPRY4-AS1	-0.229341	0.780349
ATL2	-0.429373	0.780437
ATP13A4	-0.0741762	0.780559
ENSG00000287241	0.00209375	0.780946
FRAS1	-0.167966	0.780969
LILRB1	0.00587582	0.780969
RPL37	0.0579212	0.780969
ZMYM4-AS1	0.0151121	0.780969
LINC03020	0.00977105	0.78108
SFN	-0.015006	0.781161
ENSG00000260158	-0.00265285	0.781171
CHD1	-0.111806	0.781189
CACFD1	0.154947	0.781201
ENSG00000269106	0.149354	0.781326
BOLA1	0.0395663	0.781368
SCARA5	-0.00837363	0.781456
CKAP2	0.107701	0.781526
LINC02830	0.0393825	0.781581
ENSG00000260141	0.0167083	0.781702
ZNF229	-0.115732	0.781702
GBP4	0.528687	0.781761
AFTPH-DT	0.0324659	0.781787
GRIN2D	0.115435	0.781949
KCNH1	-0.105149	0.781949
ENSG00000280893	0.0817753	0.78201
INO80	0.105426	0.782041
ENSG00000254501	0.00523172	0.782332
CYP2D7	-0.36189	0.782523
GAL3ST4	-0.213184	0.782562
MGST3	0.0815429	0.782562
LINC01498	0.0338631	0.783061
ENSG00000272156	-0.00584657	0.783169
MSH5-SAPCD1	0.0653651	0.783773
ATP5F1B	-0.0244037	0.784004
COPDA1	-0.0288649	0.784117
ENSG00000266953	0.066415	0.784157
ENSG00000287055	-0.000999091	0.784193
ENSG00000286085	0.00258795	0.784287
ENSG00000289176	-0.00226954	0.784287
ENSG00000260648	-0.0053948	0.784943
BIRC6-AS2	0.0487256	0.785364
ENSG00000290959	0.000558346	0.785364
PCDHGA12	0.00534384	0.785399
ENSG00000273355	0.000754413	0.785671
ENSG00000232035	0.115705	0.785703
C1RL-AS1	-0.0715134	0.785718
SRXN1	-0.181228	0.785718
ENSG00000269110	-0.159416	0.785837
ENSG00000281904	0.0485003	0.785837
ENSG00000265702	0.0933741	0.7859
ENSG00000271032	-0.0748722	0.7859
RHNO1	0.104644	0.7859
AVIL	-0.0812515	0.785949
ENSG00000286890	-0.0347943	0.785949
ENSG00000291267	-0.110618	0.785949
ERICH6	0.0758321	0.785949
HCG9	0.120673	0.785949
YBX1	0.0752025	0.785949
PHIP	-0.152225	0.785971
ERAP2	-0.0105709	0.786012
TRPM8	0.135338	0.786046
FBXO43	-0.0278907	0.786056
ENSG00000289445	0.011948	0.786071
MRPL20-AS1	0.194567	0.786231
ACACA	-0.294345	0.78625
ENSG00000286015	-0.0018895	0.786297
PPM1N	-0.249996	0.786647
WNT6	-0.299426	0.78675
MPV17L	0.0834279	0.786863
ENSG00000254248	-0.0243468	0.787281
ENSG00000268533	0.04223	0.787281
SPDL1	0.151307	0.787281
FLOT1	-0.247968	0.787284
SOX11	0.145588	0.787324
ANAPC1	-0.22531	0.787429
MEG9	0.0920011	0.78761
ENSG00000286974	-0.0212142	0.787704
LINC00615	-0.0274532	0.787765
ENSG00000289280	-0.0123462	0.788152
ENSG00000275024	-0.0396712	0.788207
RPN1	0.102495	0.788879
RPS16	0.115553	0.788879
RHOA	0.0492445	0.788907
UQCRC1	0.0610344	0.788907
USP49	-0.0957521	0.788968
LINC00570	0.0210478	0.78903
CDKN2A	-0.108561	0.789162
GABRG2	-0.0194671	0.789233
ENSG00000287223	0.0125514	0.789506
TNPO1-DT	0.00622485	0.789713
HMMR	0.208227	0.789903
PIERCE1	-0.0453943	0.789903
ATP13A2	0.153115	0.790122
ENSG00000268764	0.00769664	0.790291
FAM174A-DT	-0.00304457	0.790391
ENSG00000270249	0.0089419	0.790486
LINC01993	-0.00216562	0.790486
LINC02780	0.000913482	0.790486
SHROOM1	0.200479	0.790519
PCDHGB5	0.00611534	0.790588
FAM83C-AS1	-0.0131375	0.790656
IGFALS	0.0327878	0.790656
ENSG00000272182	-0.0546826	0.790673
ENSG00000287205	0.0370654	0.790774
LINC02367	0.0383568	0.790869
ENSG00000277692	0.0466331	0.790879
ENSG00000250775	-0.0319549	0.79102
TRAFD1	0.000540761	0.791093
SNHG29	0.0428722	0.791279
ROR1-AS1	0.0835884	0.791857
PDE6C	-0.00514008	0.791943
MMD2	-0.0957955	0.792126
DGAT2-DT	-0.00560839	0.79232
SBF1	-0.284539	0.792332
CCDC112	0.186417	0.79268
ENSG00000270137	-0.0191093	0.792712
ENSG00000287845	-0.0453093	0.792712
FAM72B	0.115817	0.792863
PALD1	0.214937	0.792863
SLC35C1	-0.0538622	0.792863
EXT1	-0.208131	0.792903
UNK	0.0279809	0.793094
FGF20	-0.0224006	0.793153
ENSG00000237707	-0.0571013	0.793167
VWA8-AS1	-0.0189006	0.793341
TTC9B	-0.218374	0.793693
EIF3E	0.0324859	0.793839
LINC02732	-0.00716944	0.793946
RABGGTA	-0.0599538	0.793946
ADAP1	-0.13884	0.793953
ZNF221	-0.0771079	0.793953
AICDA	0.00270903	0.794078
ENSG00000288258	0.208812	0.794078
OR51B5	0.00180695	0.794117
ERVMER34-1	0.133318	0.794311
LINC01489	0.0229769	0.794458
PSMD4	0.10735	0.794499
ENSG00000286305	-0.0373459	0.794595
WBP2	-0.172198	0.79472
LINC01340	-0.0133347	0.794755
C10orf95	-0.0496821	0.7949
CEP295	0.131661	0.7949
SNHG26	-0.0211167	0.7949
FAM83D	0.326156	0.7951
GUCD1	0.0813741	0.7951
ENSG00000258677	0.0851185	0.795315
GJD4	-0.0196124	0.795479
ENSG00000249209	-0.0934901	0.796597
LRRC20	-0.00103347	0.796649
LZTS3	0.158866	0.796813
LIPI	0.0436538	0.797045
ENSG00000288877	0.00184142	0.797126
TCEAL9	0.19252	0.79715
ENSG00000289229	-0.00722071	0.797164
ENSG00000264151	-0.0227528	0.797182
ENSG00000289288	-0.00556366	0.797182
IRF9	-0.185231	0.797182
NANOS3	-0.0844779	0.797299
G6PC3	0.142458	0.797479
PEDS1-UBE2V1	0.0131157	0.797688
ENSG00000258035	-0.0548647	0.797989
WNT10A	0.256323	0.798031
ENSG00000286984	-0.00569556	0.798085
ENSG00000259869	0.0143278	0.798466
PCGF1	-0.182641	0.798564
TTF2	0.0316652	0.798892
ENSG00000286319	-0.000242018	0.799507
ENSG00000269102	0.00950107	0.7996
LENG1	0.151043	0.7996
CHRNA7	0.107482	0.800154
ENSG00000247228	-0.00830716	0.800414
PRR4	0.417847	0.800642
GAS2L3	-0.37378	0.800728
KCNB1	0.0813744	0.800869
LAMP5	-0.29254	0.801095
HIPK2	-0.164167	0.801197
CD8A	0.156917	0.801244
PTRHD1	0.197834	0.801272
ENSG00000237735	0.116323	0.801303
ARSL	-0.0923069	0.801488
TEX52	0.15778	0.801541
ENSG00000254744	0.0524414	0.801731
SYNGR4	-0.203662	0.801731
RPL22	0.0164829	0.802605
ENSG00000287860	-0.0223574	0.802835
IRF3	-0.0414784	0.802835
NES	-0.0586427	0.802835
CCDC88A	-0.128525	0.802893
ENSG00000261823	-0.0305686	0.802893
UBE2Q1-AS1	0.0465493	0.80291
NDNF	-0.246756	0.80321
EAPP	0.0744196	0.803246
ABCC4	-0.0114298	0.803342
COPRS	0.138813	0.803342
C10orf105	-0.0143093	0.803482
ENSG00000241886	0.0823287	0.803789
GRIA1	-0.198448	0.803789
ADAMTS20	0.0469512	0.80403
ENSG00000228737	0.0180682	0.804061
HMGB3	0.221376	0.804075
FAM131B-AS2	-0.333306	0.804217
ENSG00000268870	0.0213865	0.804222
ENSG00000269124	-0.0445136	0.804269
TMC4	-0.136379	0.804576
C16orf86	-0.188484	0.804631
NOSTRIN	0.17685	0.804839
ENSG00000248468	-0.00356435	0.805045
LINC00381	-0.0244183	0.805214
CUTA	0.156033	0.805464
DHCR7	0.0990465	0.805573
KCTD16	0.0256343	0.805584
CDCA3	0.271876	0.805981
S100A2	-0.220756	0.805981
TMEM19	0.0698735	0.80607
ENSG00000251095	0.0251778	0.806178
ADPRM	-0.0280026	0.806358
HPX	-0.202595	0.806642
CLK1	0.0222361	0.806714
RNASEK-C17orf49	0.0355488	0.806861
WDR11-DT	-0.0748093	0.806952
TMEM232	0.0399114	0.80696
INCENP	0.0850626	0.807032
UBE2S	0.205815	0.807217
ENSG00000273175	-0.16283	0.808061
LRRC3-DT	-0.187114	0.808316
ALG13-AS1	0.0676945	0.808344
ENSG00000273711	0.0141889	0.808963
UNC80	-0.235845	0.809064
ENSG00000272784	-0.159903	0.809232
EIPR1-IT1	0.16338	0.809464
ENSG00000288595	0.0144883	0.809464
INTS9-AS1	0.0407191	0.809464
SNHG32	-0.106851	0.809464
ENSG00000226308	0.10246	0.809744
ENSG00000288828	-0.0985527	0.810033
ENSG00000258646	0.0210577	0.810069
FAM225A	-0.057666	0.810069
PDCD6-AHRR	-0.0498412	0.810069
PEDS1	0.119318	0.810195
POLN	-0.0779475	0.810195
LINC01978	0.0344519	0.810232
LMF2	0.0777263	0.810232
ENSG00000272647	-0.0450745	0.810261
ENSG00000287561	0.0173885	0.810261
SLC9C2	0.120437	0.810261
PCSK1N	0.278723	0.810484
FAM166A	0.0019011	0.8108
CEACAM19	0.134593	0.810901
PTGES2	0.0909062	0.811199
MMS22L	-0.314017	0.811245
DSCR9	0.0974475	0.811504
CD248	-0.162641	0.811573
MORN4	-0.055649	0.811573
PPM1B-DT	-0.0226062	0.812564
ENSG00000283515	0.0359683	0.812675
ENSG00000285836	0.0104683	0.812678
ENSG00000290073	-0.0517338	0.812819
ANXA4	-0.266922	0.812898
ENSG00000255339	-0.0496711	0.812898
DCX	0.128091	0.813021
ENSG00000263531	0.0168387	0.813072
SIX5	0.187421	0.813189
TUBA1B	0.168062	0.81343
NEXN	0.130126	0.813443
JPH1	0.12488	0.813651
ATP6V1G2	0.0571562	0.814135
ENSG00000259805	0.0658172	0.814155
LINC00621	0.0270354	0.81434
ENSG00000251393	-0.0950344	0.814564
ITGAX	0.0204136	0.814564
THYN1	0.0343375	0.815308
DHCR24	0.0752047	0.81598
ENSG00000269307	0.0488686	0.81598
ENSG00000232110	-0.0670189	0.816276
ITGBL1	-0.07184	0.816586
ENSG00000224404	-0.0105469	0.816878
ENSG00000244332	0.0420877	0.81694
KHDC1	0.113165	0.817651
EPB41L4A-AS1	-0.14871	0.81806
MARCHF9	0.103399	0.81806
SGO2	0.187694	0.818284
ENSG00000272842	0.0393126	0.818406
ENSG00000232934	-0.0350168	0.818554
ENSG00000269489	-0.2684	0.818657
CALY	-0.103547	0.818913
GTF3C4	-0.00987014	0.819005
PRKAG2-AS1	-0.132578	0.819005
CGRRF1	0.237138	0.819024
ATP2B4	0.0283838	0.819209
ENSG00000286948	-0.0374658	0.81924
YIPF3	0.0935658	0.819251
RP1	0.0276294	0.819482
SUMO2	-0.0113406	0.819793
ENSG00000261172	-0.199232	0.819955
TREML2	0.0102932	0.820256
A2M-AS1	-0.0092452	0.820858
ERVW-1	0.180915	0.82097
ENSG00000265303	0.101424	0.82153
METTL5	0.0278946	0.82153
ULBP3	-0.0533981	0.821801
ENSG00000256966	-0.339507	0.822081
MUC21	-0.00176787	0.822198
SPINT2	0.0331583	0.822198
ANXA2R-AS1	-0.00237007	0.82252
GET1	0.0641646	0.82252
ENSG00000284966	0.303741	0.823292
ECSIT	0.120284	0.823454
YWHAE	0.0173482	0.82346
ENSG00000268416	0.00745337	0.82349
ENSG00000203395	0.0198826	0.823799
ENSG00000225325	0.0428933	0.823799
COPS6	0.0488296	0.823835
B4GALT2	0.116294	0.824712
MPHOSPH9	0.00610849	0.825033
ATP6V1B1	-0.313229	0.825085
NAIP	0.0480281	0.825085
LINC00467	0.0757417	0.82538
ENSG00000231880	0.105888	0.825473
LINC02951	-0.0566921	0.826174
M1AP	0.00515385	0.82647
BRINP1	-0.270898	0.82665
SLC44A4	-0.0547503	0.82665
ENSG00000270062	-0.0395602	0.827114
ENSG00000268288	-0.0135801	0.827541
ENSG00000235872	-0.153319	0.827996
ENSG00000258064	-0.0834759	0.82804
ENSG00000289814	0.0243408	0.82804
C8orf82	-0.202259	0.828099
LINC02767	0.0210179	0.828174
ENSG00000260874	-0.0866896	0.828356
ENSG00000224541	-0.105818	0.828399
ENSG00000266957	0.0772207	0.828584
CREM	0.0843123	0.829015
ENSG00000229791	0.0309691	0.829015
ENSG00000289373	0.18936	0.829015
ZNF846	-0.0396119	0.829015
ENSG00000261542	0.075344	0.829397
RPL7	0.0722536	0.829397
LINC02731	0.11993	0.829445
S100A13	0.320564	0.829499
RMND5B	0.146489	0.829522
GUCY1A2	-0.134995	0.829587
NFE2L1-DT	-0.0338027	0.829872
ENSG00000273295	0.108475	0.829898
PRR3	0.114668	0.83044
TNNI3K	-0.125423	0.83044
LINC02082	0.00654705	0.830495
ENSG00000287709	0.00381877	0.83093
NPHP3	-0.22021	0.830945
HLA-C	-0.417825	0.831059
VEGFD	-0.0536718	0.831201
SH3GL1	0.0766662	0.831992
ENSG00000273456	0.0965899	0.832254
TFRC	0.0759652	0.832344
PNMT	-0.225394	0.832665
ENSG00000229905	-0.00967785	0.832743
ENSG00000277969	0.0845937	0.833003
LINC00571	-0.00263306	0.833058
ENSG00000255835	0.0302307	0.833138
LINC01795	-0.00742715	0.833519
C2CD4C	-0.229382	0.833544
OR2C3	-0.0160169	0.833544
CIC	0.000917306	0.833782
SCG5	0.0884995	0.833911
FGD4	0.285438	0.834204
HLA-F-AS1	-0.0593199	0.834365
CEBPZ	0.0348989	0.834769
ENSG00000261218	-0.00255031	0.834769
ENSG00000237153	0.00844893	0.834854
ENSG00000285777	0.0189271	0.834917
ATP7A	0.118254	0.835258
SAGSIN1	0.0822469	0.835681
GREB1L	-0.00697441	0.835733
LCMT1	0.100854	0.835733
CCNT2	-0.0465797	0.836473
ENSG00000286239	0.0127465	0.83654
ENSG00000275484	-0.108619	0.836769
ENSG00000289498	-0.0146821	0.837399
ZNF22-AS1	0.0776174	0.8377
HOTAIR	-0.978198	0.837759
PSRC1	0.14392	0.837828
TNFRSF1B	-0.0263611	0.838423
ENSG00000254929	-0.0885607	0.838655
ELAVL2	-0.00378769	0.838862
TMUB2	-0.0527886	0.838989
RHBDD2	0.113775	0.839328
ENSG00000273046	0.277928	0.839665
ZNF331	0.141843	0.839665
ERP29	0.0602682	0.839708
TCEA2	-0.0139553	0.840028
ENSG00000267075	-0.0558073	0.840209
ENSG00000285952	0.049538	0.840209
ZNF528	-0.0459226	0.840209
ENSG00000266578	0.0248015	0.84062
KHDRBS1	-0.0379039	0.841211
ENSG00000268603	-0.178834	0.842298
BPHL	0.0517613	0.842763
C1orf54	0.111418	0.84278
IL1RAP	-0.0744141	0.84278
ENSG00000259952	0.0744542	0.842818
PCDHA3	-0.045506	0.842834
STOX2	-0.161313	0.842913
ENSG00000288896	-0.111821	0.842929
ENSG00000290677	-0.481422	0.842929
ENSG00000284697	-0.0187199	0.843144
TMEM52B	0.011713	0.843162
RPL26	0.0554828	0.843238
ENSG00000141979	0.00233731	0.843331
ENSG00000277879	0.0721739	0.843331
SURF1	0.101375	0.84362
NRSN2	0.0781585	0.844028
PABPC4L	0.0475216	0.844028
CENPP	0.0535145	0.844246
ENSG00000255306	-0.0306675	0.844537
NSMF	-0.0942067	0.844609
FBXO7	0.0875179	0.845096
ENSG00000260425	0.0413115	0.845421
TAGLN2	0.105187	0.845843
ARPC1B	-0.248785	0.845957
ENSG00000259784	0.108682	0.845957
LGALS1	-0.257626	0.845957
ENSG00000260205	0.00251712	0.846604
ENSG00000286403	0.067955	0.846673
ENSG00000267749	-0.00966342	0.846782
PLA2G4B	-0.169393	0.846846
ENSG00000275097	-0.0953333	0.847053
ENSG00000276997	-0.149604	0.847078
WASL-DT	-0.143832	0.847078
DEK	0.102065	0.847323
GPR153	-0.216126	0.847539
GLIPR1L2	0.0138436	0.847648
ENSG00000260252	0.200496	0.847739
ZNRD2-DT	-0.256692	0.848348
ENSG00000262528	0.195725	0.848467
GRIK2	-0.0165241	0.849142
NACA	0.0491648	0.849388
ENSG00000254721	-0.0676688	0.849638
SCD	0.0371707	0.850758
COL5A2	-0.0144283	0.85132
ENSG00000291171	0.113277	0.851388
JMJD4	0.0630784	0.851559
PRR34	-0.00384434	0.851559
SDHA	-0.129108	0.85162
LMTK3	-0.204965	0.851743
CYYR1-AS1	0.10309	0.851895
XPO4	0.156573	0.852049
ZGRF1	0.37963	0.852177
ENSG00000236514	-0.0631007	0.852182
CNRIP1	0.0289077	0.852256
ENSG00000290688	0.0153557	0.852619
CSAD	-0.0559565	0.852783
ENSG00000287202	-0.0483043	0.852783
ENSG00000290968	0.0754371	0.853115
GBP6	0.00816608	0.853395
ENSG00000267283	-0.154039	0.853881
ENSG00000236255	0.0824615	0.854381
NIT1	0.0284757	0.854541
FBLL1	0.31094	0.854786
PERP	0.0795615	0.854786
ZNF850	-0.0680217	0.854786
EMILIN1	-0.248472	0.855369
NBPF20	0.0204769	0.855369
CD300LD-AS1	0.119087	0.855611
ZNF594	-0.0325183	0.855611
ENSG00000251417	-0.175679	0.856192
ENSG00000269547	0.00361426	0.856322
ENSG00000288907	-0.261486	0.856476
GEMIN6	0.137122	0.857569
SACS	-0.22954	0.858186
CDC20B	0.00633946	0.858224
ENSG00000258964	-0.139201	0.858309
ENSG00000269476	-0.00560543	0.858658
LARS1	-0.0905103	0.86033
ENSG00000254006	0.00458397	0.862398
ENSG00000286280	0.000203712	0.862447
ENSG00000289210	0.0799837	0.862571
PVALEF	0.271364	0.86307
TBX1	-0.0846422	0.86307
ABCG2	0.015487	0.863412
ENSG00000286661	-0.0100519	0.863634
SF3B2	0.0125961	0.863704
PRR14	0.116458	0.863772
AMDHD2	0.017196	0.863816
CCDC188	-0.0287162	0.864553
OR51L1	0.0132113	0.864794
CD4	-0.065823	0.864859
ENSG00000236924	0.0463593	0.864924
ENSG00000285565	0.0207402	0.865373
GNA12	0.055578	0.865478
ENSG00000271936	0.312832	0.865493
TPRN	-0.0686938	0.865495
TUSC8	-0.227324	0.865495
ENSG00000244491	0.154205	0.865621
UQCRB	0.131373	0.865962
MYD88	0.129108	0.865983
RP9P	0.112105	0.866172
DNAJC1	0.070951	0.866266
LINC00882	-0.174178	0.866316
TNFRSF14	0.104391	0.866397
CDAN1	-0.109069	0.867543
ATG4D	0.121399	0.867637
COX5A	0.0623553	0.868028
KMT5C	-0.0676501	0.868028
C10orf71	-0.0438793	0.868822
LINC02981	-0.156373	0.868822
SERPINB6	-0.0450866	0.868822
ADA2	-0.205413	0.869711
ZNF571-AS1	-0.0478921	0.869801
SPATA13	0.127562	0.870022
ENSG00000285524	-0.0146849	0.870038
DNAJC10	0.00646027	0.870117
ENSG00000286527	0.0791304	0.870117
ZNF718	-0.184642	0.870148
LINC00479	-0.00704659	0.870518
AKAP13	0.031184	0.870559
CYB5R1	-0.183903	0.870559
LYPD1	-0.0912152	0.871607
SMDT1	0.0955239	0.871695
TNR	-0.220886	0.871894
DLEC1	-0.073396	0.872171
GSDMD	-0.5749	0.872292
DPYSL5	-0.370417	0.873373
DCTN3	0.130106	0.87361
RPLP2	0.0926611	0.873778
RBP1	0.19308	0.874533
BAZ2B-AS1	0.106584	0.874942
KRCC1	0.115912	0.874942
RPS18	0.108783	0.875284
LINC02944	0.0257602	0.875354
ENSG00000291220	0.00511737	0.875833
TERF2IP	0.1081	0.875844
TLR1	-0.133309	0.875891
SPATC1L	0.286292	0.876221
ENSG00000289382	0.130732	0.876786
EBLN2	0.050103	0.876826
MEF2C-AS2	0.0643229	0.877004
TPM4	-0.0705431	0.877042
STAB1	0.141987	0.877639
ENSG00000291219	0.0168676	0.878136
ENSG00000267059	0.0716077	0.878899
ENSG00000289310	-0.0073044	0.878948
IGBP1	-0.164416	0.87953
NRN1	0.0986713	0.879643
ENSG00000264491	-0.121374	0.8799
ENSG00000233799	-0.0956877	0.88013
TUBB4B	0.190599	0.880211
SIAH3	0.00487558	0.880717
MFSD2A	0.0688254	0.880904
REPS2	0.0269597	0.880904
FBRS	0.00863048	0.88113
LINC00174	0.011717	0.881615
SLC27A5	0.144384	0.882114
ENSG00000279345	-0.0109223	0.88233
TLR9	-0.0392144	0.88233
PCED1B-AS1	0.153124	0.882404
AP2M1	-0.169374	0.882738
PSCA	-0.00905106	0.883663
EXTL1	0.0536385	0.883701
IL10RB	-0.187756	0.883701
AURKA	0.139483	0.883717
ENSG00000272384	0.0110684	0.883967
SPDYE10	-0.0147798	0.884874
ENSG00000286266	0.030314	0.88521
ENSG00000253317	0.12017	0.885599
TRAF1	0.00672426	0.88565
BMS1P1	-0.0741889	0.885712
TENT5B	-0.135369	0.886132
ENSG00000283977	0.0595822	0.887327
ENSG00000277559	-0.0515953	0.887591
ENSG00000289405	-0.183324	0.887782
ENSG00000289791	0.0399413	0.887782
RBMX	0.0603465	0.887821
ENSG00000286242	-0.0339111	0.888479
ENSG00000230615	-0.269729	0.889117
NR4A1	-0.110081	0.889232
LRFN3	-0.0771189	0.889347
B3GNT2	0.0759607	0.890051
RPS23	0.106204	0.890051
ENSG00000285505	-0.0142986	0.890184
KANK4	0.0138191	0.890904
SLC6A9	0.524025	0.891272
LINC01705	-0.062216	0.891772
ENSG00000244349	-0.0891382	0.893342
JPT1	0.122708	0.893979
ENSG00000286088	-0.0247076	0.894438
TRIM61	0.146124	0.894532
ENSG00000255449	0.0764523	0.894645
EIF4H	-0.00925916	0.895563
CRCP	-0.162119	0.896105
ISCA2	0.101232	0.8967
MYADML2	0.0174706	0.896774
ENSG00000260858	0.269193	0.897362
ENSG00000289444	-0.0514556	0.897387
NDUFC2	0.156329	0.8977
GNGT1	-0.0235827	0.898572
TET2	-0.0653159	0.898572
ENSG00000261502	-0.0213634	0.898894
ENSG00000289238	-0.169186	0.899347
NRM	-0.18238	0.900097
MDH1	0.0843421	0.900694
ENSG00000274184	0.0482501	0.900947
ENSG00000271793	0.0693147	0.901396
ENSG00000253235	0.0153357	0.901871
NT5E	-0.179547	0.901871
ENSG00000262304	0.0360323	0.901915
ENSG00000224149	0.0291562	0.902294
ENSG00000248103	-0.0936154	0.902294
ENSG00000259212	-0.0449144	0.903437
BSN-AS1	0.172163	0.903929
SYNPR	0.12605	0.904454
CAMSAP3	-0.163352	0.904505
TSLP	0.0539272	0.905168
ADD3	-0.32248	0.905443
CLTC	-0.0581821	0.906189
SMARCA4	0.0761953	0.906218
MSI2	-0.00218487	0.906282
CZIB	0.0406385	0.906489
RTN1	-0.114366	0.906558
ENSG00000271983	-0.175393	0.907557
STOML1	0.107394	0.908273
SIK1	0.0555952	0.908519
TNFRSF14-AS1	-0.0446009	0.908774
ENSG00000131152	0.052182	0.909394
ENSG00000290102	-0.0469779	0.909394
SRRM2	-0.216824	0.909666
CHTF18	0.0376095	0.91067
ABCB6	-0.00245212	0.910672
LBX2	0.0102298	0.91142
HMGA1	0.0684974	0.911919
RP1L1	-0.038574	0.912756
EPHB2	0.0438803	0.912961
TMEM81	0.0415105	0.913259
ENSG00000214919	-0.00168845	0.913457
ENSG00000280537	0.0853156	0.913457
SLC25A43	-0.050806	0.913525
SCCPDH	-0.117102	0.913769
TIAM1-AS1	0.0296841	0.914275
TIMP1	0.0500211	0.914443
TLE2	-0.281556	0.914915
ENSG00000259635	-0.0572826	0.915945
CPD	0.0293196	0.916477
ANKRD61	0.10168	0.917086
RNF144B	0.013151	0.917295
RIF1	-0.163741	0.917578
TNIP1	0.105165	0.917612
LINC00871	0.137091	0.917993
CLEC4F	-0.0735021	0.918659
SNAP47	0.0517842	0.91925
ZNF562	0.0478204	0.919612
PDS5B	-0.0508797	0.920281
FZR1	-0.0213613	0.921127
RAB5C	-0.0510449	0.921341
ALMS1	-0.230224	0.922586
ENSG00000271155	0.0977202	0.922824
ENSG00000290033	0.0105321	0.92286
EML2	-0.234068	0.923968
ENSG00000242861	0.0752561	0.92431
CLGN	0.0625535	0.924786
LINC01979	-0.0482954	0.925075
RPL35A	0.100011	0.925654
TGIF1	-0.221303	0.925659
IER3IP1	0.0717074	0.926075
NFATC4	0.11652	0.926123
ENSG00000232043	-0.00851008	0.926256
ENSG00000267808	-0.00161991	0.926256
LIN54	0.0701024	0.926256
ABCC12	0.00100764	0.926593
ENTPD1-AS1	0.107214	0.926651
ENSG00000257181	0.17336	0.927748
LINC01203	-0.0920569	0.927778
MAP1S	-0.0442134	0.928028
KIFC2	-0.119504	0.928084
NPIPB4	0.403955	0.928218
LINC02600	-0.114853	0.929341
ENSG00000225527	0.305405	0.930068
IQGAP3	0.135729	0.930713
PLAT	-0.573374	0.931204
ENSG00000229368	-0.0339877	0.932097
PRRT1	-0.0538711	0.933369
RPS27	0.0689296	0.934502
RNF19B	-0.165074	0.934737
LINC01315	-0.155942	0.934865
ENSG00000266677	-0.168795	0.935058
GAS5	0.0984465	0.935296
SAPCD2	0.170866	0.935429
ANKRD31	0.0132172	0.935712
EGLN1	-0.161964	0.935712
MYG1	0.14745	0.936125
ENSG00000285245	-0.0652042	0.936593
SH3RF3-AS1	0.0476449	0.937406
PIWIL2-DT	-0.196057	0.93748
TSEN54	0.0627421	0.938093
RUNDC3A-AS1	-0.0188675	0.938242
GRM8	-0.462701	0.939014
FSTL3	-0.286546	0.939033
ENSG00000287104	-0.163106	0.939609
MXD4	0.0625428	0.939609
ENSG00000240996	0.0506217	0.940546
LMAN2	0.0399716	0.941405
ABHD6	-0.0476557	0.941545
MIR497HG	0.16567	0.941627
MIB2	-0.0712629	0.941818
PSD	-0.105434	0.941932
TNFSF12	-0.257168	0.942174
EFNA2	-0.175643	0.942246
ENSG00000259644	0.0211011	0.942246
STARD13	0.0938669	0.942472
CABCOCO1	0.115593	0.94255
DDRGK1	0.102545	0.942819
CRYBB2P1	-0.0805798	0.943704
ENSG00000237934	0.0491902	0.943704
RAD21	0.0558676	0.943705
ENSG00000231616	0.102252	0.943935
SCAT8	0.0917732	0.943966
RPL5	0.00320026	0.944612
QSOX1	-0.169224	0.946757
CNNM1	-0.157814	0.94679
ENSG00000287016	0.00515512	0.947404
CD58	-0.0835364	0.94839
AKR7L	0.013806	0.9487
ENSG00000227885	0.046694	0.949051
ENSG00000291144	0.0150606	0.949239
ZFP91-CNTF	0.41181	0.949637
ENSG00000274718	-0.323651	0.950404
PHPT1	0.155934	0.951116
CIB1	0.136242	0.954118
TFE3	-0.0481432	0.95417
POLR1A	-0.124453	0.954415
IGFLR1	0.08257	0.954482
ZDBF2	-0.0867053	0.954756
ENSG00000289685	-0.00958715	0.95501
ENSG00000224066	-0.0450413	0.955717
RETREG2	-0.122961	0.956107
ENSG00000258757	0.814007	0.956605
NHSL2	0.178103	0.957167
ENSG00000259555	0.147329	0.958569
SLFN12	0.0776484	0.959864
ENSG00000272563	-0.0170461	0.960104
PAPPA	-0.0349019	0.960577
H1-2	0.668779	0.961901
SLC25A11	0.0864929	0.962241
NPB	-0.233111	0.963321
ENSG00000261732	-0.00843832	0.963989
CERS2	0.0649964	0.964724
ENSG00000254165	0.129025	0.965065
RPS6KA4	-0.209463	0.965164
GBA1	0.0372867	0.966293
ENSG00000271551	-0.0636218	0.96647
EIF5	-0.083891	0.966523
MYLK3	-0.00642859	0.966523
FAM3A	0.108581	0.966768
PPFIA3	0.10529	0.966813
MYT1	-0.130097	0.967098
CTDNEP1	-0.0980023	0.96756
LINC01117	0.0729608	0.96756
NBL1	-0.192596	0.96805
HTR5A-AS1	-0.00789073	0.969485
CPE	-0.170986	0.969514
ZNF652	0.108688	0.970185
GHDC	-0.0376814	0.970432
ENSG00000228629	-0.0358124	0.970872
KRTCAP2	0.148657	0.97093
TMEM184B	0.0812689	0.970935
PSMD14-DT	-0.0268341	0.971372
CALU	-0.0113631	0.972792
EPRS1	-0.115113	0.97338
RNF145	0.0526746	0.973756
CALHM5	-0.0175268	0.974943
ENSG00000274737	0.0108196	0.975252
FBXW5	0.0251772	0.975408
MGP	-0.588705	0.976009
STAG3L5P-PVRIG2P-PILRB	-0.089613	0.976485
WSB1	-0.60061	0.977962
KHSRP	-0.0520489	0.977969
ENSG00000287922	-0.0195329	0.979314
MTFR1L	0.00254621	0.980046
CYP4V2	-0.0112526	0.982842
MOGS	-0.134539	0.983146
EXOG	0.123194	0.983419
CAPN1-AS1	-0.0220395	0.983916
FAM50A	0.0395785	0.983967
ZG16B	0.172771	0.985043
ESPL1	0.218812	0.985626
CYRIA	-0.0507877	0.98619
ENSG00000272769	-0.111511	0.987282
TMEM272	-0.0256603	0.98797
CASTOR2	-0.14024	0.988975
PLK3	-0.262564	0.989607
ENSG00000289297	0.0356209	0.990404
ZNF518B	-0.0920709	0.990733
VSTM2B-DT	0.149833	0.991664
ENSG00000273973	-0.0744909	0.992766
STRC	0.168565	0.993272
RASGRF2-AS1	0.0276801	0.994792
ENSG00000267345	0.213943	0.995025
SLC8A2	-0.180082	0.996173
CEP55	0.112295	0.997888
RAB4B	0.114884	0.999024
5_8S_rRNA	1.06949	1
5S_rRNA	1.20061	1
7SK	-0.929777	1
A1CF	0.0112878	1
A2ML1	-0.0115022	1
A2ML1-AS1	0	1
A2ML1-AS2	-0.00409667	1
A2MP1	0.00372909	1
A4GALT	-0.179545	1
AA06	0	1
AADAC	0	1
AADACL2	0	1
AADACL2-AS1	-0.0244329	1
AADACL3	-0.00444544	1
AADACL4	0.0213875	1
AADACP1	0	1
AAMDC	0.0699583	1
AARS1P1	0	1
AARSD1P1	-0.141646	1
AATF	-0.0314401	1
ABALON	-0.0627269	1
ABCA1	-0.0408619	1
ABCA11P	0.461347	1
ABCA13	-0.00740228	1
ABCA15P	-0.131369	1
ABCA17P	0.0455619	1
ABCA3P1	0	1
ABCA6	-0.0438987	1
ABCA8	0.0204932	1
ABCA9-AS1	0.09855	1
ABCB10P1	0.0475117	1
ABCB10P3	-0.0139918	1
ABCB10P4	0.0161016	1
ABCB5	0.0351427	1
ABCC13	-0.00130448	1
ABCC5-AS1	-0.0959932	1
ABCD1P2	0	1
ABCD1P3	0.000340999	1
ABCD1P4	0	1
ABCD1P5	0	1
ABCF2P1	0	1
ABCF2P2	0	1
ABCG5	0.0325601	1
ABHD1	-0.451527	1
ABHD12	-0.0103067	1
ABHD15-AS1	0	1
ABHD16B	0.171732	1
ABHD17AP1	0.2369	1
ABHD17AP3	-0.00857152	1
ABHD17AP4	-0.00636185	1
ABHD17AP5	-0.0273558	1
ABHD17AP6	-0.000275962	1
ABHD17AP7	0	1
ABHD17AP8	0.0223536	1
ABHD17AP9	0	1
ABI1P1	-0.00847078	1
ABI3	-0.00647876	1
ABITRAMP1	0	1
ABR-AS1	-0.110541	1
ABRA	0.00347931	1
ABRACL	0.0238461	1
ABRAXAS1P1	0	1
ABRAXAS1P2	0.0342417	1
ABT1P1	0	1
ACAA2P1	-0.0372111	1
ACADVL	-0.109051	1
ACAN	-0.00271686	1
ACD	0.108235	1
ACE2-DT	0	1
ACE3P	0	1
ACER1	0.00519161	1
ACER2P1	0	1
ACKR1	0	1
ACKR3	0.019583	1
ACKR4P1	-0.0257349	1
ACMSD	0.236986	1
ACNATP	0	1
ACOD1	0	1
ACOT12	-0.00565253	1
ACOT6	-0.0138736	1
ACOT8	0.0235147	1
ACOX2	-0.143978	1
ACP1	-0.0140992	1
ACRBP	-0.0204714	1
ACRP1	0.0259722	1
ACSL3	-0.204434	1
ACSL3-AS1	0.013993	1
ACSL3P1	0	1
ACSL6-AS1	0	1
ACSM1	0	1
ACSM2B	0.0654924	1
ACSM3	-0.0513797	1
ACSM5	-0.103107	1
ACSM5P1	0	1
ACSM6	-0.0612571	1
ACSS1	-0.036739	1
ACSS3	0.0165424	1
ACTA2-AS1	0.102632	1
ACTBL2	-0.00311641	1
ACTBP1	-0.0207444	1
ACTBP11	0.020455	1
ACTBP12	0	1
ACTBP14	0.00605482	1
ACTBP15	0.0335072	1
ACTBP16	0.00965383	1
ACTBP2	-0.0322348	1
ACTBP4	0	1
ACTBP6	0.00384291	1
ACTBP7	-0.049991	1
ACTBP8	0.00923751	1
ACTBP9	0.0165457	1
ACTC1	-0.00431593	1
ACTE1P	0.00197102	1
ACTG1	0.019406	1
ACTG1P1	-0.0472365	1
ACTG1P10	-0.105555	1
ACTG1P11	-0.000545031	1
ACTG1P12	0.00248482	1
ACTG1P13	0	1
ACTG1P14	-0.0397032	1
ACTG1P15	-0.058857	1
ACTG1P16	0.047077	1
ACTG1P17	-0.045525	1
ACTG1P18	-0.00983678	1
ACTG1P19	-0.000971965	1
ACTG1P2	-0.000545031	1
ACTG1P20	0.121947	1
ACTG1P21	-0.0225686	1
ACTG1P22	-0.00246969	1
ACTG1P23	0	1
ACTG1P24	-0.0595848	1
ACTG1P25	-0.0256629	1
ACTG1P3	0.0357992	1
ACTG1P4	-0.0209271	1
ACTG1P9	0.00462702	1
ACTG2	0.144228	1
ACTL11P	0.00359456	1
ACTL6B	-0.223485	1
ACTL7A	0	1
ACTL7B	0.00439913	1
ACTL8	0.28793	1
ACTL9	0	1
ACTMAP	-0.0573475	1
ACTN1-DT	-0.202283	1
ACTN4P1	0	1
ACTN4P2	-0.00546855	1
ACTP1	-0.0143254	1
ACTR1A	-0.0436232	1
ACTR1AP1	0.0126657	1
ACTR3BP1	0	1
ACTR3BP2	0	1
ACTR3BP3	0	1
ACTR3BP4	0	1
ACTR3BP5	0	1
ACTR3BP6	0	1
ACTR3BP7	0	1
ACTR3P2	0.00601603	1
ACTR3P3	0	1
ACTR6P1	-0.0203616	1
ACTRT1	0	1
ACTRT1P1	0	1
ACTRT2	0	1
ACY1	-0.0375825	1
ACY3	0	1
ADAD1	0	1
ADAD1P1	0.021823	1
ADAD1P2	0	1
ADAD2	-0.0154765	1
ADAM18	0.0276351	1
ADAM1A	0	1
ADAM1B	0.0779306	1
ADAM2	0	1
ADAM20	0.0229129	1
ADAM20P2	0	1
ADAM20P3	0	1
ADAM21P1	0.00613342	1
ADAM24P	0	1
ADAM28	0.00120989	1
ADAM30	0.0045785	1
ADAM32	0.171015	1
ADAM33	0.0196925	1
ADAM3A	-0.01884	1
ADAM3B	0.064034	1
ADAM5	0	1
ADAM6	0	1
ADAM7	-0.000526034	1
ADAM7-AS2	-0.0132372	1
ADAMDEC1	-0.00217087	1
ADAMTS14	-0.0383377	1
ADAMTS18	-0.0598108	1
ADAMTS7P1	0.0998415	1
ADAMTS7P3	1.01984	1
ADAMTS7P4	-0.00100988	1
ADAMTS8	0.0179524	1
ADAMTS9-AS1	0.203362	1
ADAMTSL1	-0.0934396	1
ADAMTSL3	-0.0246687	1
ADARB1	0.0355682	1
ADARB2-AS1	-0.0353106	1
ADAT2	0.00836545	1
ADCK2	0.0108666	1
ADCY1	0.228673	1
ADCY10	0.0834667	1
ADCY10P1	-0.0474391	1
ADCY4	-0.143793	1
ADCY8	-0.0222176	1
ADCYAP1	-0.00587772	1
ADD3-AS1	0.0750137	1
ADGB-DT	0	1
ADGRA1	0.00421705	1
ADGRA1-AS1	0.00303882	1
ADGRA3P1	0.211167	1
ADGRB2	0.0754425	1
ADGRD1-AS1	0.00590372	1
ADGRE1	0.0168595	1
ADGRE3	0.00334057	1
ADGRE4P	0	1
ADGRF1	-0.0752599	1
ADGRF2	0.00384443	1
ADGRF4	0	1
ADGRF5	0	1
ADGRF5-AS1	0	1
ADGRF5P1	-0.0950911	1
ADGRF5P2	-0.00338332	1
ADGRG3	0	1
ADGRG4	0.00207642	1
ADGRG5	0.0344871	1
ADGRG6	0	1
ADGRG7	0.00933413	1
ADGRL3-AS1	0	1
ADGRL4	0.0262524	1
ADH1A	0.0372673	1
ADH1B	0.0220316	1
ADH1C	-0.0250841	1
ADH5P2	0	1
ADH5P3	0.00895882	1
ADH5P4	-0.0191568	1
ADH5P5	-0.149751	1
ADH7	0.0218583	1
ADI1	0.0916765	1
ADI1P1	0	1
ADI1P2	0	1
ADI1P3	0	1
ADIG	0.0330176	1
ADIPINT	-5.84782e-05	1
ADIPOR1P1	0	1
ADIPOR1P2	0	1
ADIRF	0	1
ADIRF-AS1	0.00489513	1
ADISSP	0.429483	1
ADM2	0.114989	1
ADORA2BP1	-0.0144836	1
ADORA3	0	1
ADRA1A	0.0460066	1
ADRA1B	0	1
ADRA1D	0.0471029	1
ADRB1	-0.0126609	1
ADRB2	-0.0682777	1
ADRB3	-0.000291117	1
ADTRP	0.13698	1
AFF2-IT1	0	1
AFF4-DT	-0.0541296	1
AFF4P1	-0.026716	1
AFG3L1P	0.14691	1
AFG3L2P1	0.00411326	1
AFM	0	1
AFP	0	1
AGAP1-IT1	0.0228102	1
AGAP10P	0.0229108	1
AGAP11	0	1
AGAP12P	0.0455653	1
AGAP13P	0.0817384	1
AGAP14P	-0.115323	1
AGAP2-AS1	-0.00989504	1
AGAP7P	-0.364199	1
AGBL1	-0.0297377	1
AGBL1-AS1	-0.0183953	1
AGBL4-AS1	0.0226455	1
AGBL4-IT1	0	1
AGGF1P1	-0.147996	1
AGGF1P10	-0.0468504	1
AGGF1P2	0.0170306	1
AGGF1P3	0.079962	1
AGGF1P4	0	1
AGGF1P5	0	1
AGGF1P6	0.0058118	1
AGGF1P7	-0.0114002	1
AGGF1P8	0.0385306	1
AGGF1P9	0	1
AGKP1	0	1
AGKP2	-0.00873408	1
AGMO	0.00254891	1
AGO1	0.0178483	1
AGO3	0.0750736	1
AGPAT1	0.0759893	1
AGPAT2	0.00526119	1
AGPAT5P1	0	1
AGR2	0	1
AGR3	0	1
AGTR1	-0.259869	1
AGTR2	0.0107773	1
AGXT	-0.0332942	1
AGXT2	-0.00803305	1
AHCTF1	0.0129228	1
AHCTF1P1	0.00216357	1
AHCYP2	0.0752353	1
AHCYP3	0.0346568	1
AHCYP4	0	1
AHCYP5	0	1
AHCYP7	0	1
AHCYP8	-0.0125443	1
AHSA2P	-0.563924	1
AHSG	0.0798117	1
AHSP	0	1
AIDAP1	-0.0125884	1
AIDAP2	-0.0653167	1
AIDAP3	0	1
AIF1	-0.0330035	1
AIFM1P1	0	1
AIFM2	-0.102971	1
AIG1P1	0	1
AIM2	0.0177088	1
AIMP1P1	0.0222873	1
AIMP1P2	0	1
AIP	0.0749109	1
AIPL1	-0.0524575	1
AIRE	0.0119799	1
AIRN	-0.00452706	1
AK1	0.101756	1
AK2P2	0	1
AK3P2	-0.217253	1
AK3P3	-0.255766	1
AK3P4	0	1
AK3P5	0.0451446	1
AK3P6	0	1
AK3P7	-0.156976	1
AK4P1	0.21121	1
AK4P2	0	1
AK4P4	0.0185433	1
AK4P5	0	1
AK4P6	0	1
AK6P1	0	1
AK6P2	0	1
AKAIN1	-0.000305249	1
AKAP13-AS1	0.0182462	1
AKAP14	-0.0487004	1
AKAP17BP	0.0204973	1
AKAP4	0.0129346	1
AKAP5	-0.094478	1
AKAP8L	-0.196199	1
AKAP8P1	0.063136	1
AKIRIN1P1	0	1
AKIRIN1P2	0	1
AKIRIN2P1	0	1
AKR1B10	0.0272843	1
AKR1B10P1	0	1
AKR1B10P2	-0.00116261	1
AKR1B15	-0.00597368	1
AKR1B1P1	0.027596	1
AKR1B1P2	0.0112371	1
AKR1B1P3	0	1
AKR1B1P4	-0.0128694	1
AKR1B1P5	0	1
AKR1B1P6	0	1
AKR1B1P7	0	1
AKR1B1P8	0	1
AKR1C4	0.00495184	1
AKR1C5P	0	1
AKR1C6P	0.0160286	1
AKR1C7P	0	1
AKR1C8	0	1
AKR1D1P1	0	1
AKR7A2P1	0.00251346	1
AKR7A2P2	-0.00546428	1
AKT3-IT1	0.156961	1
AKTIPP1	0	1
AKTIPP2	-0.0506766	1
AKTIPP3	0	1
ALAS2	-0.0602966	1
ALB	-0.083005	1
ALDH1A1	0	1
ALDH1A2-AS1	-0.0137201	1
ALDH1L1-AS1	0.0634066	1
ALDH1L2	-0.0703196	1
ALDH3B2	-0.126694	1
ALDH7A1P1	0.0193188	1
ALDH7A1P2	0	1
ALDH7A1P3	0	1
ALDH7A1P4	0	1
ALDOAP1	-0.0105699	1
ALDOAP2	0.0144985	1
ALG14-AS1	-0.0437058	1
ALG1L10P	0	1
ALG1L11P	0.401237	1
ALG1L12P	-0.176334	1
ALG1L13P	-0.0965963	1
ALG1L14P	0	1
ALG1L15P	0.0143268	1
ALG1L1P	-0.0610817	1
ALG1L2	-0.00916072	1
ALG1L3P	-0.0410854	1
ALG1L5P	-0.0194393	1
ALG1L6P	-0.259783	1
ALG1L7P	-0.110291	1
ALG1L8P	0.00411047	1
ALG3P1	0	1
ALG9-IT1	0.0428411	1
ALKAL1	-0.0195812	1
ALKBH5	0.0881876	1
ALOX12P1	0.020693	1
ALOX15	0.0319396	1
ALOX15B	-0.00538357	1
ALOX15P1	0.0160353	1
ALOX15P2	0	1
ALOX5	0.0279959	1
ALOXE3P1	-0.0718327	1
ALPG	0	1
ALPI	0.00269099	1
ALPP	0.0388524	1
ALX3	-0.0318369	1
AMBN	0	1
AMBP	-0.0371957	1
AMD1P1	-0.0128049	1
AMD1P2	0	1
AMD1P3	-0.126591	1
AMD1P4	0.0444232	1
AMELX	-0.0596954	1
AMELY	0	1
AMER1	0.0238083	1
AMHR2	-0.192972	1
AMIGO2	0	1
AMMECR1-IT1	0.0300067	1
AMMECR1LP1	-0.0846644	1
AMN	0.0389397	1
AMPD1	0.00425246	1
AMPH	-0.0206119	1
AMT	-0.103067	1
AMTN	0	1
AMY1A	-0.027157	1
AMY1B	0.00141537	1
AMY1C	0.00141537	1
AMY2A	0.0271589	1
AMYP1	0	1
AMZ2	-0.057665	1
AMZ2P2	-0.00204364	1
AMZ2P3	0	1
ANAPC10P1	0	1
ANAPC15P1	0	1
ANAPC15P2	0	1
ANAPC1P1	-0.00131944	1
ANAPC1P3	0	1
ANAPC1P4	0.00929471	1
ANAPC1P5	0.0055439	1
ANAPC1P6	0	1
ANGPTL3	0.0109584	1
ANGPTL4	-0.0646846	1
ANGPTL5	-0.0039116	1
ANGPTL7	-0.0832257	1
ANHX	0	1
ANK3-DT	-0.106238	1
ANKFN1	0.000821333	1
ANKMY1	0.0194909	1
ANKRA2	-0.322385	1
ANKRD1	0.0147065	1
ANKRD10-IT1	0.100174	1
ANKRD11P1	0.00232434	1
ANKRD11P2	0.0697662	1
ANKRD13A	0.0491586	1
ANKRD13D	-0.0305156	1
ANKRD18A	-0.0385776	1
ANKRD18B	0.0265883	1
ANKRD18CP	-0.105321	1
ANKRD18EP	-3.30708e-08	1
ANKRD18FP	0	1
ANKRD19P	0.00963621	1
ANKRD2	-0.000154876	1
ANKRD20A10P	0	1
ANKRD20A17P	-0.0560927	1
ANKRD20A18P	-0.25561	1
ANKRD20A19P	0	1
ANKRD20A21P	0.0239397	1
ANKRD20A2P	-0.00903569	1
ANKRD20A3P	-0.00410439	1
ANKRD20A4P	0.0376394	1
ANKRD20A6P	0	1
ANKRD20A7P	-0.0174125	1
ANKRD20A8P	-0.00473291	1
ANKRD20A9P	0.000535203	1
ANKRD26P1	0.0083186	1
ANKRD26P2	0	1
ANKRD26P3	-0.0260574	1
ANKRD26P4	-0.06649	1
ANKRD30A	0.0268904	1
ANKRD30B	0.00881051	1
ANKRD30BP1	0.00638057	1
ANKRD30BP2	0	1
ANKRD30BP3	0	1
ANKRD33	-0.310253	1
ANKRD33B-AS1	0.0419063	1
ANKRD33BP1	-0.0148699	1
ANKRD33BP10	-5.48796e-05	1
ANKRD33BP2	-0.00482557	1
ANKRD33BP3	-0.0065128	1
ANKRD33BP5	-0.0146221	1
ANKRD33BP6	-0.906044	1
ANKRD33BP7	-0.00955479	1
ANKRD33BP8	0	1
ANKRD33BP9	-0.0588554	1
ANKRD35	0	1
ANKRD36BP1	0	1
ANKRD36P1	0	1
ANKRD44-AS1	0	1
ANKRD44-DT	0.167479	1
ANKRD49P1	-0.00941501	1
ANKRD49P2	0.129338	1
ANKRD49P3	0	1
ANKRD49P4	0	1
ANKRD54P1	0	1
ANKRD55	-0.377695	1
ANKRD62	0.0027059	1
ANKRD62P1	0	1
ANKRD62P1-PARP4P3	0	1
ANKRD66	0	1
ANKZF1	-0.134308	1
ANLN	0.0116721	1
ANO1	0.0433115	1
ANO1-AS1	-0.0246781	1
ANO2	0	1
ANO3-AS1	0.0192816	1
ANO4	-0.147927	1
ANO7L1	0.232163	1
ANOS2P	0	1
ANP32AP1	0.0883416	1
ANP32BP1	-0.00431472	1
ANP32BP2	0	1
ANP32BP3	0	1
ANP32C	0	1
ANP32D	0.0482566	1
ANP32E	0.0948999	1
ANTXR2	-0.0194624	1
ANTXRL	-0.0755701	1
ANTXRLP1	-0.011296	1
ANXA1	-0.0457309	1
ANXA10	0.00511993	1
ANXA13	0.0343529	1
ANXA2P1	0.0716633	1
ANXA2P2	-0.0479654	1
ANXA2P3	0.0180254	1
ANXA2R	0.104243	1
ANXA8L1	-0.0214513	1
AOAH-IT1	0	1
AOC4P	-0.00304866	1
AOX2P	0	1
AOX3P	0	1
AOX3P-AOX2P	0	1
AP1B1P1	-0.0767139	1
AP1B1P2	0	1
AP1G2-AS1	0.112375	1
AP1M2	0.101251	1
AP1M2P1	0	1
AP1S1	0.0091201	1
AP1S2P1	-0.0468774	1
AP2B1P1	0.00479485	1
AP4B1-AS1	0.0681634	1
AP4E1	-0.0513502	1
APBA3	0.0516199	1
APBB1IP	0.0034394	1
APBB3	-0.0531315	1
APC2	-0.0796783	1
APCS	0	1
APH1B	-0.116148	1
API5P1	0.010571	1
API5P2	-0.0142396	1
APLP1	-0.145307	1
APOA1	0.417555	1
APOA2	0.00340446	1
APOA4	0	1
APOA5	0.018026	1
APOB	-0.0195045	1
APOBEC1	0.0118911	1
APOBEC3AP1	0	1
APOBEC3B	0.0202521	1
APOBEC3B-AS1	0.108974	1
APOBEC3G	-0.0931027	1
APOBEC3H	-0.0677209	1
APOBEC4	-0.000396478	1
APOBR	0.0155361	1
APOC1	-0.224833	1
APOC1P1	0.0873377	1
APOC3	0.0245236	1
APOC4	-0.0733091	1
APOC4-APOC2	0.000873965	1
APOE	-0.225626	1
APOH	-0.138933	1
APOL5	0.0305847	1
APONP	0	1
APOOP1	0	1
APOOP2	0	1
APOOP3	0	1
APOOP4	0	1
APOOP5	0	1
APP-DT	0.0713956	1
AQP10	0.508469	1
AQP12A	-0.0126337	1
AQP2	-0.0313646	1
AQP4	0.0629926	1
AQP7	0.0754884	1
AQP7P1	0.00974749	1
AQP7P2	0.000153258	1
AQP7P3	0.000153258	1
AQP7P4	3.29903e-05	1
AQP7P5	9.81119e-10	1
AQP8	0.00125529	1
AQP9	0	1
AR	0.0106295	1
ARAFP1	-0.0398378	1
ARAFP2	0	1
ARAFP3	0	1
ARAP1-AS1	0.11972	1
ARAP2	0.000570703	1
AREG	0	1
ARF1P1	0	1
ARF1P2	0	1
ARF1P3	0	1
ARF4P1	0.0241369	1
ARF4P2	0.0161273	1
ARF4P3	0	1
ARF4P4	0	1
ARF5	0.0353146	1
ARG1	0.175849	1
ARGFXP1	-0.0166282	1
ARGFXP2	0.106305	1
ARHGAP10	-0.144944	1
ARHGAP11A	-0.16379	1
ARHGAP11B	0.0232738	1
ARHGAP15-AS1	0.114315	1
ARHGAP16P	0	1
ARHGAP17	-0.0621622	1
ARHGAP18	-0.00409839	1
ARHGAP19	-0.0704374	1
ARHGAP20	-0.0375696	1
ARHGAP22-IT1	0	1
ARHGAP23	-0.0997169	1
ARHGAP23P1	0.0284564	1
ARHGAP25	0.219012	1
ARHGAP26-AS1	0.0124313	1
ARHGAP26-IT1	0	1
ARHGAP27P2	-0.0296555	1
ARHGAP28	0.0585473	1
ARHGAP29-AS1	-0.0538197	1
ARHGAP30	-0.124813	1
ARHGAP40	-0.0303549	1
ARHGAP42-AS1	0.133777	1
ARHGAP42P1	0	1
ARHGAP42P2	0.0131411	1
ARHGAP42P3	0	1
ARHGAP42P4	-0.0350847	1
ARHGAP42P5	0	1
ARHGAP44-AS1	0.00713026	1
ARHGEF15	0.0191088	1
ARHGEF18-AS1	-0.0147944	1
ARHGEF19-AS1	0	1
ARHGEF2-AS1	3.71934e-05	1
ARHGEF28P1	0	1
ARHGEF3-AS1	0	1
ARHGEF34P	0	1
ARHGEF35	0	1
ARHGEF38-IT1	0	1
ARHGEF39	0.157408	1
ARHGEF4	0.0977096	1
ARHGEF4-AS1	-0.000516246	1
ARHGEF5	0	1
ARHGEF7-AS1	-0.538663	1
ARHGEF9-IT1	0.00149392	1
ARID3BP1	0.0269527	1
ARIH2P1	0	1
ARL14	0	1
ARL14EP-DT	-0.281654	1
ARL14EPL	0	1
ARL14EPP1	-0.106221	1
ARL2BP	0.0481733	1
ARL2BPP1	0	1
ARL2BPP10	0.0208656	1
ARL2BPP2	0	1
ARL2BPP3	0	1
ARL2BPP4	0	1
ARL2BPP5	0	1
ARL2BPP6	0	1
ARL2BPP7	0	1
ARL2BPP8	0	1
ARL4AP1	0	1
ARL4AP2	0.0325256	1
ARL4AP3	0	1
ARL4AP4	0.0988859	1
ARL4AP5	0.0163119	1
ARL5AP1	0	1
ARL5AP2	-0.0274774	1
ARL5AP3	0.0277007	1
ARL5AP4	0	1
ARL5AP5	0	1
ARL5C	-0.108109	1
ARL6IP1	-0.0141227	1
ARL6IP1P1	0	1
ARL6IP1P2	0	1
ARL6IP1P3	0	1
ARL6IP4	0.102079	1
ARL8A	-0.120645	1
ARL8BP1	-0.0238177	1
ARL8BP2	-0.0226813	1
ARMC10P1	-0.0244053	1
ARMC2-AS1	0.238522	1
ARMC3	0.144557	1
ARMC8P1	0.0287146	1
ARMCX3-AS1	-0.10695	1
ARMCX7P	0	1
ARMH2	0.0155262	1
ARMS2	-0.00168084	1
ARPC1AP1	0	1
ARPC1AP2	0.0332796	1
ARPC1AP3	0.0443502	1
ARPC1AP4	0.0105496	1
ARPC1BP1	0.0385673	1
ARPC2	0.0372621	1
ARPC3P1	0.0427211	1
ARPC3P2	0.0379792	1
ARPC3P3	0.0326182	1
ARPC3P4	0.00833462	1
ARPC3P5	0.000776796	1
ARPC4-TTLL3	0.107402	1
ARPP19P1	-0.0563925	1
ARPP19P2	0	1
ARPP21-AS1	0	1
ARRDC5	-0.000613227	1
ARSD-AS1	0.0687704	1
ARSDP1	0	1
ARSF	0.0278034	1
ARSFP1	0	1
ARSH	0	1
ARSI	-0.00660217	1
ARSLP1	0	1
ART1	-0.198202	1
ART2BP	0	1
ART2P	-0.0130788	1
ART3	-0.101793	1
ARX	0.00874125	1
AS3MT	0.0114607	1
ASB10	0	1
ASB11	-0.0583201	1
ASB15	-0.0101771	1
ASB15-AS1	0.0143512	1
ASB17	0	1
ASB2	0.0392607	1
ASB5	0	1
ASB9P1	0	1
ASCL1	-0.175064	1
ASCL2	-0.000788515	1
ASCL3	-0.0404162	1
ASCL4	0.00470905	1
ASGR2	0.00634815	1
ASH1L-IT1	-0.166499	1
ASH2LP1	0	1
ASH2LP2	-0.00595099	1
ASH2LP3	0.0101944	1
ASIC2	0.00409222	1
ASIC4	0.178775	1
ASIC5	0	1
ASLP1	0.101693	1
ASMT	-0.00895745	1
ASNSP1	0.0634539	1
ASNSP3	-0.00826145	1
ASNSP4	0	1
ASNSP6	0	1
ASPDH	-0.113591	1
ASPHD2	0.0115494	1
ASPN	0.0364904	1
ASRGL1	-0.167258	1
ASS1	-0.172602	1
ASS1P1	0.0141831	1
ASS1P10	-0.0725979	1
ASS1P11	0	1
ASS1P12	0	1
ASS1P13	0	1
ASS1P14	0	1
ASS1P2	0.172288	1
ASS1P3	0.00946495	1
ASS1P4	0	1
ASS1P5	0.00612086	1
ASS1P6	0	1
ASS1P7	0	1
ASS1P8	0	1
ASS1P9	0.00809247	1
ASTL	-0.00841628	1
ASTN2-AS1	-0.000543014	1
ASZ1	0.00330342	1
ATAD2	0.00496407	1
ATAD5	0.0225977	1
ATE1OSP	0.270709	1
ATF1P1	-0.0352884	1
ATF4P1	-0.037923	1
ATF4P2	-0.037923	1
ATF4P3	0.0165442	1
ATF4P4	0.00211268	1
ATF7-NPFF	-0.100104	1
ATG10-AS1	0	1
ATG10-IT1	0.00274568	1
ATG12P1	0.0621109	1
ATG12P2	-0.0420503	1
ATG3P1	0	1
ATG4AP1	0	1
ATL1	0.241997	1
ATOH1	0.0464926	1
ATOSBP1	0	1
ATP10A-DT	0	1
ATP10B	0.01868	1
ATP11A-AS1	0.0483433	1
ATP11AUN	-0.029935	1
ATP12A	0.0023161	1
ATP13A4-AS1	0.0139368	1
ATP13A5	-0.00304793	1
ATP13A5-AS1	0.0575332	1
ATP1A2	0.0392166	1
ATP1B1	-0.00514343	1
ATP1B1P1	0.134489	1
ATP1B3P1	0.0102939	1
ATP2A3	0.0284741	1
ATP2B2-IT1	0	1
ATP2B2-IT2	0	1
ATP2B3	0.181822	1
ATP2C2	-0.00257134	1
ATP5F1AP1	0	1
ATP5F1AP10	-0.0369366	1
ATP5F1AP2	-0.169231	1
ATP5F1AP3	-0.0455975	1
ATP5F1AP4	0	1
ATP5F1AP7	0	1
ATP5F1AP8	0	1
ATP5F1BP1	-0.00211675	1
ATP5F1CP1	0	1
ATP5F1EP1	0	1
ATP5F1EP2	0	1
ATP5MC1P1	0	1
ATP5MC1P2	-0.0823096	1
ATP5MC1P3	0	1
ATP5MC1P4	0.315264	1
ATP5MC1P5	0	1
ATP5MC1P6	0	1
ATP5MC1P7	-0.0378193	1
ATP5MC1P8	0	1
ATP5MC2P1	0	1
ATP5MC2P2	0.0359792	1
ATP5MC2P3	-0.0566529	1
ATP5MC2P4	0.0712736	1
ATP5MC2P5	0.0351533	1
ATP5MFP1	-0.182022	1
ATP5MFP2	-0.266469	1
ATP5MFP3	0	1
ATP5MFP4	-0.0340541	1
ATP5MFP5	0.142541	1
ATP5MFP6	0	1
ATP5MGL	0.0351494	1
ATP5MGP1	0.100583	1
ATP5MGP2	0.226582	1
ATP5MGP3	0	1
ATP5MGP4	0	1
ATP5MGP5	0	1
ATP5MGP6	0.00509532	1
ATP5MGP7	0	1
ATP5MGP8	0.0494869	1
ATP5MKP1	0	1
ATP5PBP1	0	1
ATP5PBP2	0	1
ATP5PBP3	0	1
ATP5PBP4	0	1
ATP5PBP5	-0.0718674	1
ATP5PBP6	0	1
ATP5PBP7	0	1
ATP5PBP8	-0.0615537	1
ATP5PDP1	0	1
ATP5PDP2	0	1
ATP5PDP3	-0.0316095	1
ATP5PDP4	0.137756	1
ATP5PFP1	0.108718	1
ATP5POP1	0	1
ATP6AP1	-0.0446617	1
ATP6AP1L	-0.313169	1
ATP6V0A4	0.031629	1
ATP6V0CP1	-0.068856	1
ATP6V0CP2	0	1
ATP6V0CP3	0	1
ATP6V0CP4	-0.00271546	1
ATP6V0E1P1	0.00446636	1
ATP6V0E1P2	-0.197269	1
ATP6V0E1P3	0.0772506	1
ATP6V0E1P4	0	1
ATP6V1E1P1	0.017481	1
ATP6V1E1P2	0	1
ATP6V1E1P3	0.00388197	1
ATP6V1E2	-0.171425	1
ATP6V1G1P1	0	1
ATP6V1G1P2	0	1
ATP6V1G1P3	0.0718125	1
ATP6V1G1P4	-0.050693	1
ATP6V1G1P5	-0.116459	1
ATP6V1G1P6	0	1
ATP6V1G1P7	0.345745	1
ATP6V1G3	0.156247	1
ATP7BP1	0	1
ATP8A1-DT	0.0195171	1
ATP8A2P2	-0.0074789	1
ATP8A2P3	0.00569647	1
ATP8B5P	-0.0127785	1
ATR	0.273815	1
ATXN1-AS1	0.137003	1
ATXN3L	0	1
ATXN7L3-AS1	-0.050623	1
ATXN7L3P1	0	1
AURKAP1	0.0638648	1
AURKAP2	0	1
AURKBP1	0	1
AURKC	0.078651	1
AVP	0.0101887	1
AVPR1A	-0.00305946	1
AVPR1B	0.00769022	1
AVPR1B-DT	0	1
AWAT1	0.013968	1
AWAT2	0	1
AXDND1	0.181848	1
AZGP1P1	-0.0805372	1
AZGP1P2	0	1
AZU1P1	0	1
B3GALNT1	-0.0499754	1
B3GALNT1P1	-0.00134779	1
B3GALNT2P1	0	1
B3GALT4	-0.0168694	1
B3GAT3P1	-0.057042	1
B3GNT2P1	0.0090645	1
B3GNT3	-0.00403811	1
B3GNT6	0.0100979	1
B3GNTL1P1	-0.0738997	1
B3GNTL1P2	0	1
B4GALNT2P1	0	1
B4GALT4-AS1	-0.0889625	1
B4GAT1	0.0946715	1
BAALC	-0.20884	1
BAALC-AS2	0.0324213	1
BACE1-AS	-0.0886108	1
BACE2	-0.0750898	1
BACE2-IT1	-0.0760688	1
BACH1-IT3	0	1
BAG1P1	0	1
BAGE2	-0.0407126	1
BAIAP3	-0.150134	1
BAK1P1	0.0756829	1
BAK1P2	0.0148152	1
BALR6	-0.0206294	1
BANCR	0.0851742	1
BANF1P1	0.13634	1
BANF1P2	0.386602	1
BANF1P3	0.245225	1
BANF1P4	0	1
BANF1P5	0	1
BANF2	-0.03397	1
BANK1	0.0214516	1
BARD1	0.0608982	1
BARHL1	0.0197305	1
BARHL2	0.00454001	1
BARX1	-0.0236795	1
BARX1-DT	0	1
BARX2	-0.00413687	1
BASP1P1	0.017792	1
BATF	0	1
BATF2	0.0134461	1
BATF3	0.0412212	1
BAX	-0.220847	1
BBIP1P1	0.621707	1
BBLN	0.0183236	1
BBOX1	0	1
BBOX1-AS1	-0.0520916	1
BCAN-AS2	-0.147152	1
BCAP31P1	-0.00396716	1
BCAP31P2	0	1
BCAR1P1	0	1
BCAR1P2	0	1
BCAR3-AS1	0.0903036	1
BCAR4	0.00920683	1
BCAS1	0.000113569	1
BCAS2P1	-0.00871768	1
BCAS2P2	-0.00368774	1
BCAS2P3	0	1
BCAS3-AS1	0	1
BCL11B	0.00187909	1
BCL2A1	0.0140052	1
BCL2L1-AS1	0.0334051	1
BCL2L10	0.0187529	1
BCL2L12P1	0.0155577	1
BCL2L14	-0.111288	1
BCL2L15	0.0468237	1
BCL9P1	0.00268531	1
BCLAF1P1	0.00393463	1
BCLAF1P2	0.0104523	1
BCO1	0.0175671	1
BCR	0.060161	1
BCRP1	-0.0393327	1
BCRP2	0	1
BCRP4	0.000823068	1
BCRP5	-0.151387	1
BCRP6	0	1
BCRP7	-0.0962446	1
BCRP8	-0.238222	1
BCRP9	0	1
BCYRN1	-0.0922628	1
BDH2P1	0	1
BDKRB1	-0.0682809	1
BDNF	0.0474491	1
BDP1	-0.143011	1
BDP1P	0	1
BEAN1-AS1	-0.522733	1
BECN1P2	0	1
BECN2	0	1
BEGAIN	-0.126845	1
BEND3P1	0.0243351	1
BEND3P2	-0.0084116	1
BEND3P3	-0.311785	1
BEND5	-0.0863532	1
BEND7-DT	-0.126584	1
BEND7P1	0.085868	1
BEST1	0.0561211	1
BET1P1	0	1
BETALINC1	0	1
BEX2	0.081251	1
BFSP2	0.0251173	1
BFSP2-AS1	-0.120199	1
BGLT3	0	1
BGN	-0.0204785	1
BHLHA9	0.00238543	1
BHLHB9P1	0	1
BHLHE22	0.0661855	1
BHLHE22-AS1	0.00430431	1
BHLHE23	0	1
BICD1P1	0.0143917	1
BICDL2	0.00685543	1
BICDL3P	0.174661	1
BICRA-AS1	0	1
BIN1	-0.143106	1
BIN2	0.0865211	1
BIN2P1	0	1
BIN2P2	0	1
BIRC6-AS1	0.0461624	1
BIRC7	-0.0390837	1
BIRC8	0	1
BLACAT1	0.0107674	1
BLID	0	1
BLOC1S2	-0.094919	1
BLOC1S2P1	0	1
BLOC1S6P1	0.0628696	1
BLTP3A	0.0087589	1
BLVRA	-0.144929	1
BLVRBP1	0.0740221	1
BLZF2P	-0.0158494	1
BMAL1	-0.0303693	1
BMAL2-AS1	-0.0733106	1
BMF-AS1	0	1
BMI1P1	0	1
BMP10	0	1
BMP15	0	1
BMP2KL	-0.0259568	1
BMP3	0.00571174	1
BMP4	0.0312643	1
BMP5	-0.000697522	1
BMP6	-0.00513565	1
BMP6P1	0	1
BMP7-AS1	0	1
BMPR1AP1	0.00747581	1
BMPR1AP2	0.00986892	1
BMS1P10	0	1
BMS1P11	-0.0880579	1
BMS1P12	0.154766	1
BMS1P13	0	1
BMS1P15	-0.0103317	1
BMS1P16	0.00166675	1
BMS1P17	0	1
BMS1P19	0	1
BMS1P2	-0.00877697	1
BMS1P20	-0.0774321	1
BMS1P21	-0.0599938	1
BMS1P22	-0.195633	1
BMS1P23	-0.0755652	1
BMS1P3	0.00468294	1
BMS1P7	0	1
BMS1P8	-0.0220079	1
BMS1P9	0.0113814	1
BMX	0.0673682	1
BNC1	0.00377465	1
BNIP3	0.0163004	1
BNIP3P1	-0.0993376	1
BNIP3P10	0.0581003	1
BNIP3P11	0.371968	1
BNIP3P13	0	1
BNIP3P15	0.422557	1
BNIP3P16	-0.00113227	1
BNIP3P17	0.772206	1
BNIP3P18	0.0241776	1
BNIP3P19	0.0568328	1
BNIP3P2	0	1
BNIP3P20	0.0976199	1
BNIP3P22	0.184879	1
BNIP3P23	-0.0282649	1
BNIP3P24	0.00679861	1
BNIP3P25	0.0461303	1
BNIP3P26	0.12948	1
BNIP3P27	0.0674887	1
BNIP3P28	0.105336	1
BNIP3P29	-0.0218177	1
BNIP3P3	-0.0250869	1
BNIP3P30	0	1
BNIP3P31	0	1
BNIP3P32	0	1
BNIP3P33	-0.021928	1
BNIP3P34	0.0171274	1
BNIP3P35	0	1
BNIP3P36	0	1
BNIP3P37	0.0769038	1
BNIP3P38	0	1
BNIP3P39	0.206264	1
BNIP3P4	-0.0875819	1
BNIP3P40	0.013363	1
BNIP3P41	-0.154002	1
BNIP3P42	0.0858619	1
BNIP3P43	0	1
BNIP3P44	-0.00859261	1
BNIP3P45	0	1
BNIP3P46	0	1
BNIP3P47	0.139348	1
BNIP3P5	0.195916	1
BNIP3P6	0	1
BNIP3P7	0	1
BNIP3P8	0.0176782	1
BNIP3P9	-0.0228844	1
BNIP5	-0.00228557	1
BOD1L2	0	1
BOD1P1	0	1
BOD1P2	0	1
BOK	-0.21655	1
BOK-AS1	-0.0601856	1
BOLA2P1	0.100279	1
BOLA2P2	0.315386	1
BOLA2P3	-0.0775924	1
BOLA3P1	0	1
BOLA3P2	0	1
BOLA3P3	0	1
BOLA3P4	0.0717294	1
BOLL	-0.00150552	1
BORCS8P1	0	1
BPESC1	-0.00127375	1
BPI	0	1
BPIFA1	0	1
BPIFA2	0	1
BPIFA3	0	1
BPIFA4P	-0.0837146	1
BPIFB1	-0.0179241	1
BPIFB2	0	1
BPIFB3	0	1
BPIFB4	0	1
BPIFB5P	0	1
BPIFB6	0	1
BPIFB9P	0.0837735	1
BPIFC	-0.0074766	1
BPNT2P1	0.00740403	1
BPTFP1	0.33079	1
BPY2	0	1
BPY2B	0	1
BPY2C	0	1
BPY2DP	0	1
BRAFP1	-0.00407146	1
BRCA1P1	-0.291518	1
BRCA2	0.411383	1
BRCC3P1	0.118679	1
BRD7P1	-0.00942209	1
BRD7P2	0.00791373	1
BRD7P3	-0.0286798	1
BRD7P4	0.00481211	1
BRD7P5	0	1
BRD7P6	0	1
BRD7P7	0	1
BRD9P1	0	1
BRD9P2	0	1
BRDT	0.0275248	1
BRDTP1	0	1
BRI3	-0.0843551	1
BRI3BPP1	0.03972	1
BRI3P1	-0.323864	1
BRI3P2	0	1
BRI3P3	0.0324286	1
BRINP2	0.0289105	1
BRINP3-DT	0.0200302	1
BRIX1P1	0	1
BRK1P1	0	1
BRK1P2	0	1
BRS3	-0.0019563	1
BRWD1-IT1	0.14554	1
BRWD1P1	0	1
BRWD1P2	0	1
BRWD1P3	0	1
BSCL2	0.0630836	1
BSG	-0.0321193	1
BSG-AS1	-0.0691284	1
BSND	0.00221897	1
BSNDP1	-0.140972	1
BSNDP2	0.0570671	1
BSNDP3	0	1
BSNDP4	0	1
BSPH1	0	1
BST2	-0.034151	1
BTBD10P1	-0.00498927	1
BTBD10P2	0.0427483	1
BTBD16	0.0477509	1
BTBD17	0.0019379	1
BTBD19	-0.151692	1
BTBD6	0.152	1
BTBD6P1	0	1
BTBD7P1	0.0389042	1
BTBD7P2	0	1
BTBD9-AS1	-0.0663625	1
BTC	0	1
BTF3L4P1	0	1
BTF3L4P2	0.188996	1
BTF3L4P3	-0.0292416	1
BTF3L4P4	0	1
BTF3P1	-0.0270503	1
BTF3P10	0.147036	1
BTF3P11	-0.060758	1
BTF3P12	-0.0598013	1
BTF3P13	-0.0314703	1
BTF3P14	0	1
BTF3P15	0	1
BTF3P16	0.075942	1
BTF3P2	0.0286949	1
BTF3P3	-0.042388	1
BTF3P4	0	1
BTF3P5	-0.459658	1
BTF3P6	0.0857713	1
BTF3P7	0.0218024	1
BTF3P8	-0.00254736	1
BTF3P9	-0.21135	1
BTG1P1	0.244022	1
BTG2	-0.216593	1
BTG3P1	0	1
BTG4	0.000263456	1
BTG4P1	0	1
BTK	0.240716	1
BTLA	-0.00114852	1
BTN1A1	0.010144	1
BTN1A1P1	-0.0176065	1
BTN2A3P	-0.0546302	1
BTNL10P	0.0161582	1
BTNL12P	0.0156444	1
BTNL2	0	1
BTNL3	0	1
BTNL8	0.0539232	1
BTNL9	0.0283074	1
BUB1	0.0845871	1
BUB1B	-0.0830165	1
BUB1B-PAK6	-0.0751874	1
BUB1P1	0	1
BUB3P1	0.00798047	1
BUD13-DT	0.0624061	1
BUD13P1	-0.0305311	1
BUD31P1	-0.051619	1
BUD31P2	-0.642792	1
BZW1-AS1	0.00179004	1
BZW1P1	0.000262757	1
BZW1P2	0.361077	1
C10orf120	0	1
C10orf53	-0.0228503	1
C10orf67-AS1	-0.0571116	1
C10orf71-AS1	-0.15885	1
C10orf82	0.0280496	1
C10orf88B	0.057489	1
C10orf90	-0.0631229	1
C11orf16	-0.0286489	1
C11orf40	-0.00629992	1
C11orf42	0.103865	1
C11orf52	0.023973	1
C11orf68	0.0757891	1
C11orf86	0.0150633	1
C11orf87	0.0494027	1
C11orf97	0	1
C11orf98P1	0	1
C11orf98P2	0	1
C11orf98P3	0.0676231	1
C12orf29P1	0	1
C12orf29P2	0	1
C12orf29P3	0	1
C12orf40	-0.0156552	1
C12orf42	-0.0377906	1
C12orf42-AS1	0	1
C12orf50	0.00725411	1
C12orf54	0.0121551	1
C12orf56	0.0187587	1
C12orf57	0.114317	1
C12orf60	-0.0794128	1
C12orf71	-0.00847231	1
C12orf71BP	0	1
C13orf42	-0.0288234	1
C14orf178	0.0769263	1
C15orf32	-0.0234641	1
C16orf78	-0.013697	1
C16orf82	0.00579882	1
C16orf89	0.0459294	1
C16orf90	-0.0412021	1
C17orf49	0.0656567	1
C17orf98	-0.0304984	1
C17orf99	0.000194604	1
C18orf15	0.102192	1
C18orf54	0.0589017	1
C18orf63	0.00170553	1
C19orf33	0	1
C19orf48P	0.377616	1
C19orf67	0.0378137	1
C19orf73	0.0109483	1
C19orf84	0.0190116	1
C19orf85	-0.00252539	1
C1DP1	0.252488	1
C1DP2	0	1
C1DP3	-0.0396914	1
C1DP4	0	1
C1DP5	-0.0406163	1
C1GALT1C1L	-0.102992	1
C1GALT1P1	-0.0126577	1
C1GALT1P2	0	1
C1GALT1P3	0.0135698	1
C1orf100	0.200425	1
C1orf100P1	0.321486	1
C1orf105	-0.10355	1
C1orf141	-0.0339903	1
C1orf146	0.027951	1
C1orf167	0.265439	1
C1orf185	0.0177409	1
C1orf232	-0.0216563	1
C1orf50-AS1	0.0615854	1
C1orf68	0	1
C1orf87	0.0429541	1
C1orf94	-0.00417857	1
C1QA	0	1
C1QB	0	1
C1QBPP1	0	1
C1QBPP2	-0.0476685	1
C1QC	0	1
C1QL1P1	0	1
C1QL2	-0.0287658	1
C1QTNF6	-0.16394	1
C1QTNF7	0.00919783	1
C1QTNF7-AS1	-0.0718759	1
C1QTNF8	0	1
C1QTNF9	-0.000833667	1
C1QTNF9-AS1	0	1
C1QTNF9B	-0.0686371	1
C2-AS1	-0.0224713	1
C20orf141	0	1
C20orf144	-0.042451	1
C20orf173	0.0241852	1
C20orf181	0	1
C20orf85	0	1
C21orf62	0.0484854	1
C21orf91	0.0708533	1
C21orf91-OT1	0.054802	1
C22orf15	0.0196969	1
C22orf31	0.0190253	1
C22orf42	0.00741684	1
C22orf46P	0.220879	1
C2CD4D	-0.0302164	1
C2CD4D-AS1	0.0253781	1
C2CD5-AS1	0.0587156	1
C2orf69P1	-0.28734	1
C2orf69P2	0	1
C2orf69P3	0	1
C2orf69P4	0	1
C2orf73	-0.0529975	1
C2orf74-AS1	-0.230722	1
C2orf78	0.000238047	1
C2orf80	-0.0546477	1
C3	0.145299	1
C3AR1	0.0979053	1
C3orf20	0.0204201	1
C3orf22	-0.00293446	1
C3orf36	0.00863738	1
C3orf49	0.21266	1
C3orf49P1	0	1
C3orf84	-0.000367181	1
C3orf85	0.0087398	1
C3orf86P	-0.0335334	1
C3P1	0.0350321	1
C4BPA	-0.0486233	1
C4BPAP1	0	1
C4BPAP2	0	1
C4BPB	-0.00739097	1
C4orf19	-0.0051805	1
C4orf45	0.0513446	1
C4orf46P1	-0.256039	1
C4orf46P2	0.0951114	1
C4orf46P3	-0.400787	1
C4orf51	0.248554	1
C4orf54	-0.000900249	1
C5orf34	0.118215	1
C5orf46	0	1
C5orf47	-0.00663321	1
C5orf52	0	1
C5orf58	0	1
C5orf60	-2.74711e-05	1
C5orf64-AS1	0	1
C5orf67	-0.0130948	1
C6orf118	0.0111165	1
C6orf15	0	1
C6orf226	-0.00966382	1
C6orf47-AS1	0	1
C7orf33	0	1
C7orf57	0.000157155	1
C8A	0.00726388	1
C8B	0	1
C8orf17	0.0229123	1
C8orf34	0.000586743	1
C8orf89	-0.0191138	1
C8orf90	0.0152328	1
C9	0	1
C9orf131	0.184165	1
C9orf153	-0.114555	1
C9orf57	-0.00563391	1
C9orf78P1	0.0246668	1
C9orf78P2	0	1
C9orf85P2	0.0446278	1
CA1	0.0542014	1
CA10	0.0307377	1
CA15P1	0.135669	1
CA15P2	0.0482243	1
CA2	0	1
CA3	0.00346638	1
CA3-AS1	0	1
CA4	0.00860143	1
CA5A	0.0564757	1
CA5AP1	0	1
CA7	0.0100739	1
CA9	0.0282305	1
CAB39P1	-0.0696969	1
CABP1	-0.167089	1
CABP1-DT	-0.0355769	1
CABP2	-0.0270071	1
CABP5	0.00767517	1
CABS1	0	1
CABYRP1	0	1
CACNA1A	-0.0830259	1
CACNA1C-AS3	0	1
CACNA1C-AS4	0	1
CACNA1C-IT1	0	1
CACNA1C-IT3	0	1
CACNA1F	-0.050943	1
CACNA1H	-0.00989755	1
CACNA1I	-0.0125829	1
CACNA1S	-0.00740337	1
CACNA2D2	0.172867	1
CACNA2D3-AS1	0	1
CACNA2D4	-0.0287725	1
CACNB2	0.00651443	1
CACNG3	0	1
CACNG4	-0.0831186	1
CACNG6	0.0918138	1
CACYBPP1	0.0173473	1
CACYBPP2	0.169259	1
CACYBPP3	0.0200521	1
CADM1-AS1	0.0124069	1
CADM2-AS2	0	1
CADM3-AS1	0.0195279	1
CADM4	-0.144315	1
CADPS2	0.0040739	1
CALB2	-0.0290807	1
CALCA	-1.76823	1
CALCP	0	1
CALCR	-0.00666818	1
CALCRL-AS1	0.0134618	1
CALHM1	0.0187358	1
CALHM3	-0.00297054	1
CALHM4	-0.0100713	1
CALHM6	-0.0116633	1
CALHM6-AS1	0.0251926	1
CALM1P1	0	1
CALM1P2	0	1
CALM2P1	-0.105022	1
CALM2P2	-0.38824	1
CALM2P3	-0.0399171	1
CALM2P4	0.0958468	1
CALML3	-0.0100314	1
CALML5	0	1
CALN1	-0.00806752	1
CALR3	-0.0565368	1
CALR4P	-0.00927048	1
CAMK1	-0.101257	1
CAMK1G	0.00131872	1
CAMK2G-AS1	0	1
CAMLG	-0.0954183	1
CAMP	0.0802453	1
CAMTA1	-0.0776951	1
CAMTA1-AS1	-0.00504429	1
CAMTA1-AS2	0	1
CAMTA1-AS3	0	1
CAMTA1-DT	-0.0939514	1
CAMTA1-IT1	0.188228	1
CANX	0.0069224	1
CAP1P1	-0.139453	1
CAP1P2	0.0564041	1
CAP2	-0.138149	1
CAP2P1	-0.0317937	1
CAPN1	-0.133861	1
CAPN11	0.00927524	1
CAPN13	-0.128201	1
CAPN8	0.345803	1
CAPN9	-0.0113802	1
CAPNS1	0.0158016	1
CAPNS1P1	-0.021337	1
CAPS	-0.0668656	1
CAPS2-AS1	-0.100496	1
CAPSL	0	1
CAPSL-DT	0	1
CAPZA1P1	-0.0291159	1
CAPZA1P2	0	1
CAPZA1P3	0.00989242	1
CAPZA1P4	0	1
CAPZA1P5	0	1
CAPZA3	0	1
CAPZB	-0.0203045	1
CAPZBP1	0	1
CARD11-AS1	0	1
CARD16	0	1
CARD17P	0	1
CARD18	0.00981617	1
CARD19	-0.105024	1
CARHSP1	-0.120499	1
CARHSP1-DT	-0.0358569	1
CARM1P1	0	1
CARMIL2P1	0.0673372	1
CARMIL3	-0.114187	1
CARS1-AS1	-0.0158867	1
CARS1P1	0	1
CARS1P2	0	1
CARTPT	1.96358	1
CASC16	0	1
CASC17	-0.00959272	1
CASC18	-0.00435534	1
CASC20	0.0150835	1
CASC22	0	1
CASC23	0.00588758	1
CASC6	-0.0148708	1
CASC8	-0.00834087	1
CASK-AS1	-0.118994	1
CASKP1	0	1
CASP1	0	1
CASP12	0.0162526	1
CASP16P	-0.0565739	1
CASP1P1	0	1
CASP1P2	0	1
CASP3P1	0	1
CASP4	-0.269298	1
CASP4LP	0.13762	1
CASP5	0	1
CASP6	0.00533448	1
CASP8	-0.00246999	1
CASP8AP2	-0.0205495	1
CASQ2	0.0187706	1
CATIP	-0.0946547	1
CATIP-AS1	0.0377172	1
CATIP-AS2	0.074336	1
CATSPER4	-0.00132847	1
CATSPERB	0.00762602	1
CATSPERD	-0.017061	1
CATSPERG	-0.0741401	1
CAV1	0	1
CAV3	0.0129238	1
CAVIN2-AS1	-0.0894743	1
CAVIN3	-0.0122702	1
CBFA2T3	0.096885	1
CBLC	0	1
CBLIF	0.0154148	1
CBLL1P1	-0.10694	1
CBLL2	0	1
CBLN1	0.0503932	1
CBLN2	-0.0320987	1
CBR4-DT	-0.150461	1
CBX1P1	0.0610167	1
CBX1P2	0	1
CBX1P3	0.0193675	1
CBX1P4	-0.00381721	1
CBX1P5	0	1
CBX3P1	0	1
CBX3P10	0	1
CBX3P2	0.0488498	1
CBX3P3	0.028976	1
CBX3P4	0.208544	1
CBX3P5	0.0143696	1
CBX3P6	0	1
CBX3P7	-0.0321421	1
CBX3P8	0	1
CBX3P9	-0.01543	1
CBX5P1	0.059455	1
CBY1P1	0	1
CBY2	0	1
CCAT2	0	1
CCDC102A	0.290158	1
CCDC105	0.00526823	1
CCDC106	0.125217	1
CCDC117	-0.0142666	1
CCDC121P1	0	1
CCDC12P1	0	1
CCDC13-AS2	0.00958539	1
CCDC137P1	0.0395983	1
CCDC137P2	0	1
CCDC140	0	1
CCDC144CP	-0.00412662	1
CCDC148-AS1	0	1
CCDC150	0.0336725	1
CCDC153	0.121201	1
CCDC162P	0.0271684	1
CCDC166	0	1
CCDC172	0.00857299	1
CCDC175	-0.00775399	1
CCDC178	0.0125667	1
CCDC179	0.00984624	1
CCDC182	0.0429067	1
CCDC184	-0.149094	1
CCDC185	-0.00499744	1
CCDC187	-0.000543493	1
CCDC188BP	-0.0194347	1
CCDC190	0.0384039	1
CCDC195	0	1
CCDC196	-0.0301322	1
CCDC197	-0.0320809	1
CCDC198	0.0237246	1
CCDC201	-0.00114853	1
CCDC24	0.0432481	1
CCDC28B	0.0648864	1
CCDC3	0.183966	1
CCDC34P1	0	1
CCDC42	-0.0104616	1
CCDC54	0.028791	1
CCDC54-AS1	-0.0137506	1
CCDC60	-0.182178	1
CCDC63	-0.0119111	1
CCDC70	0	1
CCDC73	-0.00342903	1
CCDC74BP1	0.0177947	1
CCDC77	0.00736409	1
CCDC8	-0.0151076	1
CCDC83	-0.00539596	1
CCDC85A	-0.00235206	1
CCDC86-AS1	0.145136	1
CCDC88C-DT	-0.0569925	1
CCDC90B	0.0628721	1
CCDC92	0.0462173	1
CCDST	0	1
CCER1	0	1
CCIN	-0.0629844	1
CCK	0.0381404	1
CCKBR	-0.0120424	1
CCL1	0	1
CCL11	0	1
CCL13	0	1
CCL14	0	1
CCL15	-0.00395269	1
CCL15-CCL14	0	1
CCL17	0.0149304	1
CCL18	0	1
CCL19	-0.0241062	1
CCL21	-0.085788	1
CCL23	0	1
CCL25	0.0223858	1
CCL26	-0.0703451	1
CCL3	0	1
CCL3L3	0	1
CCL4	0	1
CCL4L2	0	1
CCL7	0	1
CCL8	-0.0278065	1
CCN2	0.00593064	1
CCN3	0	1
CCN4	0	1
CCN6	0.074601	1
CCNB1IP1P1	0	1
CCNB1IP1P2	0	1
CCNB1IP1P3	-0.0147065	1
CCNB2	0.100102	1
CCNB2P1	-0.000761081	1
CCNB3P1	0.00898989	1
CCND2	0.00126559	1
CCND2-AS1	0.0268141	1
CCND2P1	0	1
CCND3P1	-0.0242442	1
CCND3P2	0	1
CCNG1P1	0	1
CCNG2P1	0.00796253	1
CCNHP1	0	1
CCNJP1	0.00883699	1
CCNJP2	0	1
CCNL2P1	0.00470973	1
CCNO	-0.00981113	1
CCNO-DT	0.00759925	1
CCNP	0.0687738	1
CCNQP1	0	1
CCNQP2	0	1
CCNQP3	0	1
CCNT2P1	0.0057015	1
CCNYL3	0	1
CCNYL4	-0.0135087	1
CCNYL5	0	1
CCNYL6	0.00997011	1
CCNYL7	0.00908548	1
CCR1	0.0033476	1
CCR12P	0	1
CCR2	0	1
CCR3	-0.0168571	1
CCR5	0	1
CCR5AS	0.0799086	1
CCR7	0.0690477	1
CCR8	0	1
CCR9	0.0159877	1
CCRL2	0	1
CCS	-0.0120588	1
CCT3P1	0	1
CCT4P1	0	1
CCT4P2	-0.00521952	1
CCT5P1	-0.0148476	1
CCT5P2	0.0184727	1
CCT6P1	-0.24573	1
CCT6P2	-0.0681546	1
CCT6P4	0.00447387	1
CCT7P1	-0.00777474	1
CCT7P2	0	1
CCT8L1P	0.0108769	1
CCT8L2	-0.00249445	1
CCT8P1	-0.0407796	1
CCZ1P1	0.00281893	1
CD101	-0.0730608	1
CD109-AS1	-0.0336314	1
CD163	0.12003	1
CD164L2	-0.0162054	1
CD177	0.00356702	1
CD177P1	0	1
CD19	-0.0167731	1
CD1A	0	1
CD1B	0	1
CD1C	0.00365322	1
CD1D	0.00484256	1
CD1E	0	1
CD2	0.0295257	1
CD200LP	0	1
CD200R1	0.0693691	1
CD200R1L	0.0053997	1
CD200R1L-AS1	0	1
CD200R1P1	0	1
CD207	0.0191181	1
CD22	-0.000117175	1
CD244	0	1
CD247	-0.0157757	1
CD24P1	0	1
CD24P2	0	1
CD24P4	0.223296	1
CD24P5	0	1
CD27	0.0545117	1
CD27-AS1	-0.173077	1
CD28	0.00820097	1
CD300A	-0.0269012	1
CD300C	-0.0122101	1
CD300E	-0.0146161	1
CD300H	0	1
CD300LB	-0.00441392	1
CD300LF	-0.0573933	1
CD300LG	0.0334386	1
CD33	-0.0264894	1
CD37	0.280695	1
CD3D	0.0994854	1
CD3E	-0.00377052	1
CD40	-0.0195215	1
CD40LG	-0.00726058	1
CD44-AS1	0.0255513	1
CD44-DT	-0.00266101	1
CD46P1	0	1
CD48	0	1
CD52	0.370873	1
CD53	-0.088557	1
CD55	0.00734235	1
CD5L	-0.00461489	1
CD63-AS1	0.0413361	1
CD68	-0.257303	1
CD69	0	1
CD79A	0.0441504	1
CD79B	-0.0636831	1
CD80	0.0292231	1
CD81	-0.0334612	1
CD82	-0.235972	1
CD82-AS1	0	1
CD83P1	0	1
CD84P1	0.0398725	1
CD86	-0.000839706	1
CD8B	-0.0389268	1
CD93	0.00267901	1
CDA	0.0293492	1
CDC14C	-0.00277834	1
CDC20	0.242643	1
CDC20P1	0.022247	1
CDC25C	-0.0188093	1
CDC26P1	0	1
CDC27P1	-0.018705	1
CDC27P2	0	1
CDC27P3	0	1
CDC37L1-DT	0.107095	1
CDC37P1	-0.0540191	1
CDC37P2	-0.271224	1
CDC42-IT1	0.0486148	1
CDC42BPG	0.072117	1
CDC42EP3-AS1	0.0192084	1
CDC42EP3P1	0.0225597	1
CDC42EP4	-0.0841191	1
CDC42P1	0	1
CDC42P2	0	1
CDC42P3	0.0151512	1
CDC42P4	0.0039114	1
CDC42P5	0.000743269	1
CDC42P6	0.0193962	1
CDC42P7	0.0783229	1
CDCA2	0.0915984	1
CDCA3P1	0	1
CDCA4P1	0.0143858	1
CDCA4P2	0	1
CDCA4P3	0	1
CDCA4P4	0.0871239	1
CDCP2	0.0106284	1
CDH10	0.0201145	1
CDH12	0.000784653	1
CDH12P1	-0.0539906	1
CDH12P2	-0.165952	1
CDH12P3	-0.0539906	1
CDH12P4	-0.17525	1
CDH13-AS1	0	1
CDH13-AS2	0.0140526	1
CDH16	0.0144259	1
CDH17	-0.049965	1
CDH18-AS1	0	1
CDH19	0.0187377	1
CDH23-AS1	0	1
CDH5	-0.0139544	1
CDH8-AS1	-0.0450744	1
CDHR1	0.022113	1
CDHR17P	-0.0339765	1
CDHR18P	0.12001	1
CDHR4	0.0192618	1
CDIP1	-0.0130368	1
CDIPT	0.0270798	1
CDIPTOSP	0.0790068	1
CDK15	0.0907065	1
CDK2AP1P1	0	1
CDK2AP2P1	0	1
CDK2AP2P2	0.147206	1
CDK2AP2P3	0.163741	1
CDK4P1	-0.0935532	1
CDK5P1	0	1
CDK5R2	0.305456	1
CDK5RAP2	-0.121381	1
CDK7P1	0.0384693	1
CDK8P1	0	1
CDK8P2	0	1
CDKN2A-DT	-0.00308352	1
CDKN2AIPNLP1	0.0478976	1
CDKN2AIPNLP2	0	1
CDKN2AIPNLP3	0	1
CDKN2D	-0.0952837	1
CDPF1P1	0.0861926	1
CDR1	0.186418	1
CDR2-DT	0.0103524	1
CDRT15P1	0.238828	1
CDRT15P10	-0.00434199	1
CDRT15P11	0	1
CDRT15P12	0	1
CDRT15P13	-0.0486525	1
CDRT15P14	0.0400271	1
CDRT15P2	0	1
CDRT15P3	0.159977	1
CDRT15P4	0	1
CDRT15P5	0	1
CDRT15P6	0.00267371	1
CDRT15P7	-0.0470835	1
CDRT15P8	-0.00200485	1
CDRT15P9	0.135756	1
CDRT7	0	1
CDRT8	0.0301854	1
CDS1	0.00342386	1
CDSN	-0.00646684	1
CDT1	-0.133495	1
CDV3P1	0	1
CDX2	0	1
CDX4	0	1
CDY1	0	1
CDY10P	0	1
CDY11P	0	1
CDY12P	0	1
CDY13P	0	1
CDY14P	0	1
CDY15P	0	1
CDY17P	0	1
CDY18P	0	1
CDY19P	0	1
CDY1B	0	1
CDY20P	0	1
CDY22P	0	1
CDY23P	0	1
CDY2A	0	1
CDY2B	0	1
CDY3P	0.0115517	1
CDY4P	0	1
CDY5P	0	1
CDY6P	0	1
CDY7P	0	1
CDY8P	0	1
CDY9P	0	1
CDYL-AS1	0	1
CDYLP1	0.0143427	1
CEACAM1	-0.393079	1
CEACAM16	0	1
CEACAM18	0	1
CEACAM20	0.0102913	1
CEACAM21	-0.0288211	1
CEACAM3	0.0289595	1
CEACAM4	-0.00960831	1
CEACAM5	0.000930114	1
CEACAM6	-0.0136553	1
CEACAM7	0	1
CEACAMP1	-0.0207671	1
CEACAMP10	0	1
CEACAMP11	0	1
CEACAMP2	0	1
CEACAMP3	0	1
CEACAMP4	0	1
CEACAMP5	0.0040503	1
CEACAMP6	0	1
CEACAMP7	0	1
CEACAMP8	0	1
CEACAMP9	0	1
CEBPD	0.0668446	1
CEBPE	-0.00330521	1
CECR3	0.00488218	1
CECR7	0	1
CECR9	0	1
CEDORA	-0.00111847	1
CEL	0.033055	1
CELA1	-0.0105516	1
CELA2A	0.0791285	1
CELA3A	0	1
CELF2-AS1	-0.0121463	1
CELF2-AS2	0	1
CELF3	-0.167541	1
CELP	-0.0495312	1
CELSR1	0.111577	1
CELSR1P1	0.0367444	1
CEMIP2	0.133779	1
CEMP1	0.0492697	1
CEND1P1	0	1
CENPA	-0.140382	1
CENPBD1P	0.295532	1
CENPBD2P	0.117876	1
CENPC	-0.221494	1
CENPCP1	0	1
CENPE	-0.104709	1
CENPF	0.0740937	1
CENPI	-0.0486493	1
CENPIP1	0	1
CENPNP1	0.0488822	1
CENPNP2	0	1
CENPO	0.00023594	1
CENPPP1	-0.0650608	1
CENPUP1	0	1
CENPUP2	0	1
CENPVL1	0.00224423	1
CENPVL2	0.00224423	1
CEP131	-0.00950861	1
CEP152	-0.0100902	1
CEP164P1	0.0165078	1
CEP170B	0.0422785	1
CEP170P1	-0.0550048	1
CEP192	0.0664279	1
CEP19P1	0	1
CEP250-AS1	0.209353	1
CEP57L1P1	0	1
CEP78	-0.00504578	1
CER1	-0.0321296	1
CERCAM	-0.0223391	1
CERNA3	-0.116335	1
CERS1	0.00084761	1
CERS3	-0.00465656	1
CERS3-AS1	-0.00170723	1
CES1	0	1
CES1P1	0.00373813	1
CES1P2	-0.186773	1
CES5A	-0.0232378	1
CES5AP1	-0.205053	1
CETN1	0	1
CETN3	0.0283346	1
CETN4P	-0.00357144	1
CETP	0.0212336	1
CFAP100	0.0843469	1
CFAP100-DT	0	1
CFAP144	-0.0041989	1
CFAP161	-0.0313487	1
CFAP20DC-AS1	0.0146548	1
CFAP20DC-DT	0.108765	1
CFAP299	-0.0459703	1
CFAP44-AS1	-0.106715	1
CFAP47	0.00841371	1
CFAP52	-0.0959996	1
CFAP53P1	0	1
CFAP58-DT	0.173442	1
CFAP61-AS1	-0.0251524	1
CFAP68	0.530605	1
CFAP69	0.0109968	1
CFAP90	-0.0229706	1
CFAP95	0.134502	1
CFAP95-DT	0.0148563	1
CFAP97D2	0	1
CFAP97P1	0	1
CFB	0.109094	1
CFC1	0.00618713	1
CFC1B	0.00618713	1
CFDP1	-0.011456	1
CFHR1	0.0269288	1
CFHR2	0.0360636	1
CFHR3	-0.0056891	1
CFHR4	0.0724903	1
CFHR5	0	1
CFI	0.0184895	1
CFL1P2	0.0320052	1
CFL1P3	0.0284158	1
CFL1P4	-0.00308134	1
CFL1P5	-0.0540049	1
CFL1P6	0.0213764	1
CFL1P7	-0.0318698	1
CFL1P8	-0.0129339	1
CFTR-AS1	0	1
CFTRP1	0	1
CFTRP2	0	1
CFTRP3	0	1
CGB1	0.0368241	1
CGB2	0	1
CGB3	-0.0591452	1
CGB5	-0.0612222	1
CGB8	-1.55422e-09	1
CH25H	-0.00543755	1
CHCHD2P1	0	1
CHCHD2P11	0.0854067	1
CHCHD2P2	0.073898	1
CHCHD2P3	0	1
CHCHD2P4	0	1
CHCHD2P5	0	1
CHCHD2P6	0.210286	1
CHCHD2P7	0	1
CHCHD2P8	0.0287447	1
CHCHD2P9	0.0181656	1
CHCHD3P1	0	1
CHCHD3P2	0	1
CHCHD3P3	-0.0212563	1
CHCHD4P2	0	1
CHCHD4P3	-0.461537	1
CHCHD4P4	-0.118754	1
CHCHD4P5	0	1
CHCT1	0.207454	1
CHD9NB	-0.0373932	1
CHEK2P1	0	1
CHEK2P3	0	1
CHEK2P4	0	1
CHEK2P5	0	1
CHEK2P6	0.0724192	1
CHEK2P7	0	1
CHI3L1	8.06914e-05	1
CHI3L2	-0.0080805	1
CHIA	0	1
CHIAP1	0	1
CHIAP2	0.0116453	1
CHIAP3	-0.00869685	1
CHILL1	0.071229	1
CHL1-AS1	-0.000801835	1
CHL1-AS2	-0.00671447	1
CHML	-0.0198672	1
CHMP1AP1	0	1
CHMP1B2P	-0.0110032	1
CHMP2A	0.0292078	1
CHMP4AP1	0	1
CHMP4B	-0.0559183	1
CHMP4BP1	0.0197559	1
CHMP4C	-0.0332241	1
CHMP5P1	-0.0602485	1
CHN2-AS1	0.0106754	1
CHODL-AS1	0	1
CHORDC1P1	-0.111375	1
CHORDC1P3	-0.0178533	1
CHORDC1P4	0.0233576	1
CHORDC1P5	0	1
CHORDC2P	0.0186457	1
CHP1P1	0.0171361	1
CHP1P2	0	1
CHP1P3	0.0414754	1
CHPF	0.045938	1
CHRDL2	0.0988322	1
CHRFAM7A	-0.00777045	1
CHRM3-AS1	0.810993	1
CHRM3-AS2	0.296604	1
CHRNA6	-0.00703458	1
CHRNA9	0.280076	1
CHRNB3	0	1
CHRNG	0.0959924	1
CHST12	-0.138845	1
CHST13	-0.0271836	1
CHST14	-0.0678838	1
CHST2	0.00724052	1
CHST4	0.0501126	1
CHST7	-0.0712685	1
CHSY3	0.00346229	1
CHTF8P1	-0.0120612	1
CIAO2AP1	0	1
CIAO2AP2	-0.340895	1
CIAPIN1P	-0.0263921	1
CIB2	-0.14038	1
CIB3	-0.0159267	1
CIB4	0.0445099	1
CIBAR1P1	-0.00147955	1
CIBAR1P2	-0.0360264	1
CICP1	0	1
CICP10	0	1
CICP11	0.00319485	1
CICP12	0.0128439	1
CICP13	0.000820394	1
CICP14	0.0369394	1
CICP15	0.152803	1
CICP16	0.259945	1
CICP17	-0.00171189	1
CICP19	0	1
CICP2	0.00781804	1
CICP20	0.0289406	1
CICP21	0	1
CICP22	0.0553032	1
CICP23	0	1
CICP24	0.00411111	1
CICP25	0.00996207	1
CICP26	0.0230216	1
CICP27	0.121925	1
CICP28	0.00803732	1
CICP3	0.142624	1
CICP4	-0.0157788	1
CICP5	-0.00785766	1
CICP6	0.00797289	1
CICP7	0	1
CICP8	-0.00358189	1
CICP9	0.00322801	1
CIDEA	0	1
CIDEB	0.0278187	1
CIDEC	0.00784344	1
CIDECP1	0.0451644	1
CIDECP2	-0.238017	1
CIR1	0.0808272	1
CIR1P1	0	1
CIR1P2	0	1
CIR1P3	0	1
CIROP	0.0222903	1
CISD1P1	0	1
CISTR	0	1
CIT	-0.318441	1
CITED2	-0.1441	1
CKAP2-DT	0.00496113	1
CKAP2L	-0.0898546	1
CKAP2LP1	-0.00146376	1
CKAP2P1	-0.00936349	1
CKB	-0.0606542	1
CKBP1	0	1
CKM	0.0211485	1
CKMT1A	-0.129527	1
CKMT1B	-0.0289353	1
CKS1BP1	0.26161	1
CKS1BP2	0.252424	1
CKS1BP3	0.197481	1
CKS1BP4	-0.0568593	1
CKS1BP5	0	1
CKS1BP6	-0.0116066	1
CKS1BP7	-0.0405087	1
CLC	0	1
CLCA1	0.0022602	1
CLCA2	0.00169595	1
CLCA3P	0	1
CLCA4	0	1
CLCN1	0.0295898	1
CLCN3P1	-0.0099717	1
CLCNKA	-0.0654613	1
CLCP1	0	1
CLCP2	0.0191162	1
CLDN1	0	1
CLDN10-AS1	0	1
CLDN14	0.00105223	1
CLDN14-AS1	-0.0158036	1
CLDN16	0.00218937	1
CLDN17	0	1
CLDN19	0.00399569	1
CLDN2	-0.0331994	1
CLDN22	0	1
CLDN24	-0.0631573	1
CLDN25	0.0130365	1
CLDN34	0	1
CLDN4	-0.189734	1
CLDN7P1	0.106064	1
CLDN8	0	1
CLDN9	0.0171594	1
CLEC10A	0	1
CLEC11A	-0.0105788	1
CLEC12A	-0.0276964	1
CLEC12B	0	1
CLEC14A	0	1
CLEC18C	-0.0575176	1
CLEC1A	-0.0238832	1
CLEC1B	0.00190958	1
CLEC20A	0	1
CLEC2A	0	1
CLEC2L	-0.143677	1
CLEC4C	0.0242417	1
CLEC4D	5.97966e-05	1
CLEC4G	-0.059918	1
CLEC4GP1	0	1
CLEC4M	0.00320208	1
CLEC4OP	0	1
CLEC5A	0	1
CLEC6A	0	1
CLEC9A	0	1
CLECL1P	0.0358806	1
CLIC1	0.0295998	1
CLIC1P1	0.0433964	1
CLIC4P1	-0.0507171	1
CLIC4P2	0	1
CLIC4P3	0	1
CLIC5	0	1
CLIC6	-4.30951e-05	1
CLIP1-AS1	-0.00504003	1
CLK2P1	-0.000779609	1
CLK3P2	-0.000838567	1
CLLU1	0.0250038	1
CLLU1-AS1	0	1
CLN8-AS1	-0.0550225	1
CLNK	0.0795068	1
CLNS1AP1	0	1
CLPS	0	1
CLPSL1	-0.108613	1
CLPTM1	0.074441	1
CLPTM1LP1	0	1
CLRN1	0.0133552	1
CLRN1-AS1	-0.00299621	1
CLRN2	0.0132604	1
CLRN3	-0.0921248	1
CLSTN2-AS1	0.00221721	1
CLTB	0.0973973	1
CLUHP1	0	1
CLUHP10	0.093746	1
CLUHP11	0	1
CLUHP2	0	1
CLUHP3	0.0492206	1
CLUHP4	-0.00307949	1
CLUHP5	0	1
CLUHP6	-0.0817546	1
CLUHP8	0	1
CLVS1	-0.135406	1
CLVS2	0.00460031	1
CLYBL-AS1	0	1
CLYBL-AS2	0.0167148	1
CMA1	0.0101566	1
CMAHP	-0.99228	1
CMTM2	0.021683	1
CMTM3	-3.95966e-05	1
CMTM5	-0.0119882	1
CMTM8	0.0795727	1
CNBD1	0.00588222	1
CNEP1R1P1	-0.0437621	1
CNFN	0.143756	1
CNGA2	-0.0111865	1
CNGA3	0.00318338	1
CNGA4	0.0478339	1
CNGB3	-0.0441175	1
CNIH3-AS1	0	1
CNMD	0	1
CNN2	-0.297034	1
CNN2P1	0.0351082	1
CNN2P10	0	1
CNN2P11	0	1
CNN2P12	0	1
CNN2P2	0.0341765	1
CNN2P3	-0.0164334	1
CNN2P4	0	1
CNN2P6	0	1
CNN2P7	0	1
CNN2P8	0	1
CNN2P9	0.00758266	1
CNN3P1	0	1
CNOT1	0.0624017	1
CNOT10-AS1	0.0574664	1
CNOT4P1	0	1
CNOT6L	-0.0337156	1
CNOT6LP1	0.0675943	1
CNOT7P1	-0.0124913	1
CNOT7P2	0.030093	1
CNPPD1	0.044313	1
CNPY1	0.0103722	1
CNTN4-AS2	-0.165771	1
CNTN5	0.00577922	1
CNTNAP2-AS1	0.00433048	1
CNTNAP3B	0.0756199	1
CNTNAP3P1	0.0506886	1
CNTNAP3P2	0	1
CNTNAP3P5	-0.0118171	1
CNTNAP3P7	0	1
CNTNAP5	0.156833	1
CNTNAP5-DT	0.00707729	1
COBLP1	0	1
COILP1	-0.00243759	1
COL10A1	0.0716281	1
COL11A1	0.016569	1
COL11A2	-0.0851838	1
COL11A2P1	0	1
COL12A1	0.00824857	1
COL13A1	-0.00777705	1
COL14A1	-0.0346972	1
COL15A1	0.0122986	1
COL18A1-AS1	0.0127262	1
COL18A1-AS2	-0.0229482	1
COL20A1	-0.0152621	1
COL21A1	-0.00190381	1
COL22A1	-0.0151465	1
COL23A1	0.0685811	1
COL24A1	-0.0296206	1
COL25A1	-0.038573	1
COL25A1-DT	0.00478161	1
COL2A1	0.0604189	1
COL4A2-AS1	-0.107839	1
COL4A2-AS2	-0.0676449	1
COL4A5	0.035147	1
COL4A6	0.00972371	1
COL5A1-AS1	-0.0438709	1
COL5A3	0.000570168	1
COL6A2-DT	0.0165942	1
COL6A3	-0.0305391	1
COL6A4P1	0.00415337	1
COL6A4P2	-0.226867	1
COL6A5	-0.00020456	1
COL6A6	0.0775112	1
COL7A1	0.39003	1
COLEC10	0.0481408	1
COMETT	0	1
COMMD4P1	0	1
COMMD4P2	0	1
COMMD5P1	0	1
COMTD1	-0.117788	1
COP1P1	-0.00293572	1
COPRSP1	0	1
COPS5P1	0.0141269	1
COPS5P2	-0.0607438	1
COPS8P1	0	1
COPS8P2	0	1
COPS8P3	-0.0436617	1
COQ10A	-0.00213824	1
COQ10BP2	-0.0377058	1
CORO1B	-0.0077856	1
CORO1CP1	-0.0153663	1
COTL1P1	0	1
COTL1P2	0.0484603	1
COX11P1	0.102271	1
COX17P1	0	1
COX20P1	0.03813	1
COX20P2	0	1
COX4I1	0.0902539	1
COX4I1P1	0.0918903	1
COX4I1P2	0.0738248	1
COX5AP1	-0.0303545	1
COX5AP2	-0.0443611	1
COX5BP1	0	1
COX5BP2	0.0403551	1
COX5BP3	0.121895	1
COX5BP4	0.0867638	1
COX5BP6	0.164016	1
COX5BP7	-0.0987433	1
COX5BP8	0	1
COX6A1P1	0	1
COX6A1P2	0.200104	1
COX6A1P3	0	1
COX6A1P4	0	1
COX6A1P5	0	1
COX6A1P6	0	1
COX6A1P7	0	1
COX6A2	-0.0900795	1
COX6B1P1	0	1
COX6B1P2	0	1
COX6B1P3	0	1
COX6B1P4	-0.0320649	1
COX6B1P5	-0.283242	1
COX6B1P6	0	1
COX6B1P7	0	1
COX6CP1	0.335454	1
COX6CP10	0.0179174	1
COX6CP11	0	1
COX6CP12	-0.125492	1
COX6CP13	-0.162848	1
COX6CP14	0.133145	1
COX6CP15	0	1
COX6CP16	0.114175	1
COX6CP17	-0.147272	1
COX6CP18	0	1
COX6CP2	0	1
COX6CP3	0	1
COX6CP4	-0.191926	1
COX6CP5	0	1
COX6CP6	0	1
COX6CP7	0	1
COX6CP8	0	1
COX7A1	-0.216902	1
COX7A2P1	0.177657	1
COX7A2P2	-0.0964692	1
COX7B2	-0.00218869	1
COX7BP2	0.0714574	1
COX7BP3	-0.177971	1
COX7BP4	0	1
COX7BP6	0	1
COX7CP1	0.14948	1
COX7CP2	-0.511684	1
COX7CP3	0	1
COX7CP4	0	1
COX8BP	0.0524353	1
CP	-0.0843429	1
CPA2	-0.0894933	1
CPA3	-0.000563808	1
CPA5	0.295783	1
CPA6	0	1
CPB2-AS1	0.0999535	1
CPDP1	0	1
CPED1	0.0478569	1
CPHL1P	-0.0248921	1
CPHXL	0	1
CPHXL2	0.0136128	1
CPLX3	0.0984284	1
CPLX4	0.0111814	1
CPMER	0	1
CPN1	0	1
CPNE2-DT	-0.0101301	1
CPNE6	0.0574056	1
CPNE7	0.0261969	1
CPNE8	-0.14303	1
CPNE8-AS1	0.243698	1
CPO	0.021712	1
CPP	0.00502638	1
CPS1-IT1	0	1
CPSF1P1	0.101379	1
CPSF1P2	0	1
CPSF4L	0.00174459	1
CPTP	0.0603549	1
CPVL	-0.0759729	1
CPVL-AS1	0.0015018	1
CPXCR1	0	1
CPXM2	0.00931756	1
CR1L	0	1
CR2	-0.0099644	1
CRACR2B	-0.0661724	1
CRADD-AS1	0.00885757	1
CRADDP1	0.0161134	1
CRB2	0.0187328	1
CRB3	0.077285	1
CRB3P1	0.0560993	1
CRCT1	0	1
CREB3L2-AS1	-0.0244344	1
CREG2	0.00342472	1
CRH	0.0225473	1
CRIM1-DT	0	1
CRIP1P1	0	1
CRIP1P2	0	1
CRIP1P3	-0.197908	1
CRIP1P4	0	1
CRIP2	0.0625858	1
CRIP3	0.0140002	1
CRIPT	0.0230833	1
CRISP1	0	1
CRISP2	0	1
CRISP3	0	1
CRLF2	0.0092505	1
CRLF3P1	0	1
CRLF3P2	0.00583835	1
CRLF3P3	0	1
CRMA	0.55391	1
CRNN	0	1
CROCC2	0.0492822	1
CROCCP1	0.0121056	1
CROCCP3	0.0281096	1
CROCCP4	0	1
CROCCP5	-0.0418725	1
CRP	0	1
CRPP1	0	1
CRPPA-AS1	0.0228047	1
CRTAM	-0.022094	1
CRTC1P1	0.00762657	1
CRTC2	-0.0664351	1
CRYAA	0.0296815	1
CRYAB	-0.0804595	1
CRYBA1	-0.00544831	1
CRYBA4	0.0139567	1
CRYBB2	0.0794768	1
CRYGA	0	1
CRYGB	0	1
CRYGD	0	1
CRYGEP	0	1
CRYGFP	0	1
CRYGGP	0	1
CRYGN	-0.230574	1
CRYGS	0.185023	1
CRYZL2P	-0.0647891	1
CRYZP1	-0.219614	1
CRYZP2	0.014961	1
CSAG3	0.0417435	1
CSDC2	-0.107606	1
CSE1L-DT	0.244893	1
CSF1R	0.020016	1
CSF2	0	1
CSF2RA	0.0565319	1
CSF2RB	0	1
CSF2RBP1	0	1
CSF3	0	1
CSGALNACT1	0.029789	1
CSGALNACT2P1	-0.017138	1
CSGALNACT2P2	-0.0595653	1
CSH1	0	1
CSH2	0	1
CSHL1	0	1
CSK	0.039734	1
CSMD2	-0.000331776	1
CSMD2-AS1	0	1
CSMD3	-0.018074	1
CSN1S1	0	1
CSN1S2AP	0	1
CSN2	0	1
CSN3	0	1
CSNK1A1L	-0.00912593	1
CSNK1A1P1	0.00691512	1
CSNK1A1P3	0	1
CSNK1G2-AS1	-0.0873584	1
CSNK1G2P1	0	1
CSNKA2IP	0	1
CSP1	0	1
CSP2	-0.0223284	1
CSPG4	0.0622645	1
CSPG4BP	0	1
CSPG4P10	-0.0208238	1
CSPG4P11	0.0310145	1
CSPG4P12	-0.0741701	1
CSPG4P13	0	1
CSPG4P1Y	0	1
CSPG4P2Y	0	1
CSPG4P3Y	0	1
CSPG4P4Y	0	1
CSPG4P5	-0.246498	1
CSPG5	-0.00592079	1
CSRNP1	0.0618708	1
CSRP1	-0.0208267	1
CSRP2	-0.355156	1
CSRP2P2	0.040605	1
CSRP3	-0.00342355	1
CSRP3-AS1	-0.0568648	1
CST1	0.0150628	1
CST11	0	1
CST12P	0	1
CST13P	0	1
CST2	0	1
CST2P1	0	1
CST3	-0.22739	1
CST4	0	1
CST5	0	1
CST6	0	1
CST7	0.046722	1
CST8	0	1
CST9	0	1
CST9L	0	1
CST9LP1	0	1
CST9LP2	0	1
CSTA	0.0154432	1
CSTBP1	0.0591157	1
CSTF3-DT	0.133878	1
CSTL1	0.236515	1
CSTP1	0	1
CSTP2	0	1
CT45A1	0	1
CT45A10	0	1
CT45A11P	0.0311647	1
CT45A2	0	1
CT45A3	0	1
CT45A6	0	1
CT45A7	0	1
CT45A8	0	1
CT45A9	0	1
CT47A1	0	1
CT47A10	0	1
CT47A11	0	1
CT47A12	0	1
CT47A2	0	1
CT47A3	0	1
CT47A4	0	1
CT47A5	0	1
CT47A6	0	1
CT47A7	0	1
CT47A8	0	1
CT47A9	0	1
CT47B1	0	1
CT47C1	0.00521773	1
CT55	-0.00462278	1
CT62	-0.00176719	1
CT69	-0.0427589	1
CT70	-0.0487494	1
CT83	0	1
CTAG1A	-2.59932e-09	1
CTAG1B	-0.0545381	1
CTAG2	0.0160222	1
CTAGE1	0.0113184	1
CTAGE10P	0	1
CTAGE11P	0.00708961	1
CTAGE12P	0	1
CTAGE13P	0	1
CTAGE14P	0	1
CTAGE15	-0.00772597	1
CTAGE16P	0	1
CTAGE3P	0.0561352	1
CTAGE4	0	1
CTAGE6	-0.0100497	1
CTAGE7P	0.0929731	1
CTAGE8	0	1
CTAGE9	-0.00388909	1
CTBP2P1	0	1
CTBP2P10	0.566265	1
CTBP2P2	0.00736775	1
CTBP2P3	0	1
CTBP2P4	0.28686	1
CTBP2P5	0	1
CTBP2P6	0.296378	1
CTBP2P7	0.00736091	1
CTBP2P8	-0.0935685	1
CTBP2P9	0.566265	1
CTD-2194D22.4	0.0287043	1
CTD-2350J17.1	0.0150936	1
CTDNEP1P1	0.242234	1
CTDNEP1P2	0.0198932	1
CTDP1-DT	0.0190634	1
CTDSPL2P1	-0.0877849	1
CTDSPL2P2	0	1
CTF2P	0.0475594	1
CTHRC1P1	0	1
CTLA4	-0.00161365	1
CTNNA1-AS1	-0.00940345	1
CTNNA1P1	0	1
CTNNA3	-0.0160405	1
CTNNBL1	0.0608118	1
CTNNBL1P1	0.00444055	1
CTNND2	0	1
CTRB1	-0.00728131	1
CTRB2	-0.021808	1
CTSA	-0.0483244	1
CTSG	0	1
CTSH	-0.182108	1
CTSL	0.0594882	1
CTSL3P	0	1
CTSLP1	-0.14978	1
CTSLP3	-0.0389766	1
CTSLP4	0.00805455	1
CTSLP6	0.0207497	1
CTSLP8	0	1
CTTNBP2	0	1
CTXN2-AS1	-0.0613543	1
CTXN3	-0.0240054	1
CTXND2	0.0401671	1
CUBNP1	0	1
CUBNP2	0	1
CUBNP3	0	1
CUEDC2	0.0452083	1
CUL1P1	-0.000854332	1
CUL4AP1	0	1
CUL7	-0.0662187	1
CUPIN1P	0	1
CUTALP	-0.112318	1
CUX2P1	0	1
CWH43	0.0211135	1
CX3CR1	-0.0118507	1
CXADRP1	0	1
CXADRP2	0	1
CXADRP3	0	1
CXCL1	0	1
CXCL10	0	1
CXCL11	0.00496715	1
CXCL12	-0.0227682	1
CXCL13	-0.0138393	1
CXCL14	0.00537502	1
CXCL17	-0.0092239	1
CXCL1P1	0	1
CXCL2	0.0354144	1
CXCL3	0	1
CXCL5	0.00295726	1
CXCL6	0	1
CXCL8	-0.000704253	1
CXCL9	0	1
CXCR1	0.00280686	1
CXCR2P1	0	1
CXCR3	-0.00554975	1
CXCR5	-0.00402598	1
CXCR6	0.0112529	1
CXorf49	-0.0451501	1
CXorf49B	-0.0179112	1
CXorf51A	0	1
CXorf51B	0	1
CXorf58	0.0131707	1
CXorf65	0.0932218	1
CXorf66	0	1
CXXC5	0.0465405	1
CYB561	-0.163024	1
CYB5AP2	-0.0435466	1
CYB5AP3	0	1
CYB5AP4	0	1
CYB5AP5	0	1
CYB5R3	-0.0557496	1
CYBB	0.0145614	1
CYCSP1	0	1
CYCSP10	0.463013	1
CYCSP11	0.0574882	1
CYCSP12	0	1
CYCSP17	0	1
CYCSP19	0.0443044	1
CYCSP2	0.0481097	1
CYCSP20	0	1
CYCSP22	0	1
CYCSP23	0	1
CYCSP24	-0.0584749	1
CYCSP25	0	1
CYCSP26	0	1
CYCSP27	0	1
CYCSP28	0.0566779	1
CYCSP29	0	1
CYCSP30	0	1
CYCSP32	0	1
CYCSP33	0	1
CYCSP34	0.155481	1
CYCSP35	-0.0597964	1
CYCSP38	-0.0795165	1
CYCSP39	0.0460302	1
CYCSP4	0	1
CYCSP40	-0.0725559	1
CYCSP41	-0.070883	1
CYCSP42	0	1
CYCSP43	0.0601553	1
CYCSP44	0	1
CYCSP45	0.195054	1
CYCSP46	0.0977915	1
CYCSP48	0	1
CYCSP49	0	1
CYCSP5	0.0635784	1
CYCSP51	0.0362048	1
CYCSP52	-0.0811834	1
CYCSP53	0	1
CYCSP55	0	1
CYCSP56	0	1
CYCSP6	0	1
CYCSP7	0	1
CYCSP8	-0.0771739	1
CYCTP	0	1
CYLC1	0	1
CYLC2	-0.0100283	1
CYMP	0	1
CYMP-AS1	0	1
CYP11B1	-0.00391385	1
CYP11B2	0	1
CYP17A1	-0.0038331	1
CYP19A1	-0.00718723	1
CYP1D1P	0	1
CYP21A1P	0.0301158	1
CYP21A2	-0.0380849	1
CYP24A1	0	1
CYP26A1	1.02315	1
CYP26B1	0.0453955	1
CYP26C1	0.00172833	1
CYP26C1-DT	0.0334653	1
CYP2A13	0	1
CYP2A6	0.0512973	1
CYP2A7	-0.0461051	1
CYP2A7P1	0	1
CYP2A7P2	0.0144811	1
CYP2AB1P	-0.00185772	1
CYP2AC1P	0	1
CYP2B6	0.0268867	1
CYP2C18	0.0257457	1
CYP2C23P	0	1
CYP2C56P	-0.0738659	1
CYP2C58P	0	1
CYP2C59P	0	1
CYP2C60P	0	1
CYP2C61P	0	1
CYP2C8	0.0104775	1
CYP2C9	-0.0935887	1
CYP2D8P	-0.330669	1
CYP2E1	-0.0893653	1
CYP2F1	-0.0165862	1
CYP2F2P	-0.218503	1
CYP2G2P	0	1
CYP2S1	0	1
CYP2T1P	0.0513654	1
CYP2T3P	-0.0150737	1
CYP39A1	0.0243571	1
CYP3A137P	0	1
CYP3A4	-0.0252686	1
CYP3A43	0.044313	1
CYP3A51P	0	1
CYP3A52P	0	1
CYP3A54P	0	1
CYP3A7	-0.0513669	1
CYP46A4P	0	1
CYP4A11	-0.034205	1
CYP4A22	0.0416872	1
CYP4A26P	0	1
CYP4A27P	0	1
CYP4A43P	0	1
CYP4A44P	0	1
CYP4B1	-0.0968447	1
CYP4F10P	0	1
CYP4F12	0.0191089	1
CYP4F2	-0.0361334	1
CYP4F22	0	1
CYP4F23P	0.0164473	1
CYP4F24P	0	1
CYP4F25P	0	1
CYP4F27P	0	1
CYP4F30P	0.0283234	1
CYP4F32P	0	1
CYP4F33P	0.0402096	1
CYP4F34P	0	1
CYP4F36P	0	1
CYP4F44P	0	1
CYP4F59P	0	1
CYP4F60P	0.0235746	1
CYP4F62P	0	1
CYP4F8	0.0322255	1
CYP4F9P	0	1
CYP4X1	0.0135312	1
CYP4Z1	0.0188203	1
CYP4Z2P	0	1
CYP51A1	-0.0300108	1
CYP51A1P1	-0.00913263	1
CYP51A1P2	-0.0349557	1
CYP51A1P3	0	1
CYP7A1	-0.00141054	1
CYTH1P1	0.0310715	1
CYTH4	-0.0874462	1
CYTIP	0	1
CYYR1	-0.00320656	1
D21S2088E	0.00300898	1
DAB1-AS1	-0.0303523	1
DAB2	0.0269863	1
DACH2	0.00530148	1
DACT1	-0.0469465	1
DACT2	-0.0146193	1
DACT3	-0.0910485	1
DANT1	-0.00349282	1
DAO	-0.111309	1
DAOA	0.0213014	1
DAOA-AS1	0	1
DAP	-0.0460423	1
DAP-DT	-0.14705	1
DAP3P1	0.47273	1
DAP3P2	0.209694	1
DAPK1-IT1	0.108151	1
DAPK3	0.0964327	1
DAPL1	-0.029107	1
DAPP1	-0.000509172	1
DAW1	-0.000248528	1
DAZ1	0	1
DAZ2	0	1
DAZ3	0	1
DAZ4	0	1
DAZAP1	0.0421281	1
DAZAP2P1	0.0473801	1
DAZL	0	1
DBET	-0.119494	1
DBF4	-0.243736	1
DBF4B	0.0607594	1
DBF4P1	0.0199576	1
DBF4P2	-0.025041	1
DBF4P3	-0.0465774	1
DBIL5P	0.0731696	1
DBIL5P2	0.00312983	1
DBIP1	-0.088641	1
DBIP2	-0.0714656	1
DBNL	-0.0331154	1
DBTP1	0.0764329	1
DBX1	0.0837795	1
DBX2	-0.0219479	1
DBX2-AS1	0	1
DCAF12L1	0	1
DCAF12L2	0.0137458	1
DCAF13P1	-0.0234741	1
DCAF13P2	0	1
DCAF13P3	0.00248697	1
DCAF4L2	0.00446207	1
DCAF8L1	-0.00297525	1
DCAF8L2	0.0202705	1
DCAKD	-0.0590263	1
DCANP1	0	1
DCD	-0.08563	1
DCDC1	0.205595	1
DCDC2C	-0.0144125	1
DCHS1-AS1	1.91317	1
DCLRE1CP1	0.0762739	1
DCPS	0.0499145	1
DCST1-AS1	0.00497558	1
DCSTAMP	0	1
DCTN2	-0.0187661	1
DCTN6-DT	-0.0999264	1
DCUN1D2-AS	-0.28044	1
DCXR	-0.0919435	1
DDAH1	0.0270626	1
DDAH2	0.106559	1
DDHD1-DT	0.0879267	1
DDI1	0	1
DDI2	0.0482278	1
DDIT4L-AS1	0	1
DDTP1	0.0421861	1
DDX1	0.0146704	1
DDX10P1	-0.0116315	1
DDX10P2	0.00357782	1
DDX11L1	0	1
DDX11L10	0	1
DDX11L17	0	1
DDX11L5	0.0372841	1
DDX11L8	0	1
DDX11L9	0	1
DDX12B	0.224797	1
DDX12P	0.168524	1
DDX18P1	-0.0188123	1
DDX18P3	-0.00160894	1
DDX18P4	0	1
DDX18P5	-0.00734077	1
DDX18P6	0	1
DDX20P1	-0.0400226	1
DDX25	-0.000719119	1
DDX39AP1	0	1
DDX39B-AS1	0.136487	1
DDX39BP1	-0.291472	1
DDX39BP2	0.0323383	1
DDX3ILA1	0.0178266	1
DDX3P1	-0.0202117	1
DDX3P2	0	1
DDX3P3	0.00456935	1
DDX3Y	0.00252662	1
DDX4	-0.00811688	1
DDX43	0	1
DDX43P1	0	1
DDX43P2	0	1
DDX43P3	-0.0320928	1
DDX5	-0.0278819	1
DDX50P1	-0.132949	1
DDX50P2	-0.00449261	1
DDX53	0.0170061	1
DDX54	0.00482279	1
DDX55P1	-0.0135425	1
DDX5P1	0	1
DDX60L	0.0909457	1
DDX6P1	0	1
DDX6P2	0	1
DECR2	-0.0416016	1
DEFA1	-3.98535e-10	1
DEFA10P	0	1
DEFA11P	0	1
DEFA1B	-0.0154888	1
DEFA3	-0.0423399	1
DEFA4	-0.0472493	1
DEFA5	0	1
DEFA6	0.0269747	1
DEFA7P	0	1
DEFA8P	0	1
DEFA9P	0	1
DEFB1	0.0278655	1
DEFB103A	0	1
DEFB103B	0	1
DEFB104A	0	1
DEFB104B	0	1
DEFB105B	0	1
DEFB106A	0	1
DEFB106B	0	1
DEFB107A	0	1
DEFB107B	0	1
DEFB108A	0	1
DEFB108B	-0.0488031	1
DEFB108C	0	1
DEFB108D	0	1
DEFB108E	0	1
DEFB108F	0	1
DEFB109A	0.0976099	1
DEFB109C	0	1
DEFB109D	-0.143522	1
DEFB109F	0.416334	1
DEFB110	0	1
DEFB112	0	1
DEFB113	0	1
DEFB114	0	1
DEFB115	0	1
DEFB116	0	1
DEFB117	0	1
DEFB118	0	1
DEFB119	0	1
DEFB121	0	1
DEFB122	0.0210486	1
DEFB123	0	1
DEFB124	0.0225266	1
DEFB125	0	1
DEFB126	0	1
DEFB127	0	1
DEFB128	0	1
DEFB129	0	1
DEFB130A	0	1
DEFB130B	0	1
DEFB130C	0	1
DEFB130D	0.0374922	1
DEFB131B	0	1
DEFB131C	-0.16499	1
DEFB131D	0	1
DEFB131E	-0.252366	1
DEFB132	-0.0218965	1
DEFB133	0	1
DEFB134	-0.0227919	1
DEFB135	-0.069638	1
DEFB136	0	1
DEFB4A	0	1
DEFB4B	0	1
DEFT1P	-0.211711	1
DEFT1P2	0	1
DEGS2	0.14807	1
DENND10P1	0.0114865	1
DENND2A	-0.0152171	1
DENND2B-AS1	0.0200036	1
DENND6A-AS1	0.0418604	1
DEPDC1	0.0747779	1
DEPDC1-AS1	0.10282	1
DEPDC1P1	0.0214794	1
DEPDC1P2	0.00402812	1
DEPTOR-AS1	-0.00553187	1
DERL3	-0.00885862	1
DES	0.0700415	1
DEUP1	-0.0457704	1
DFFBP1	0.190716	1
DGAT1	-0.135417	1
DGAT2L6	-0.0121704	1
DGAT2L7P	-0.0102787	1
DGCR5	0.15553	1
DGKZP1	-0.00550601	1
DHCR24-DT	-0.0154775	1
DHFRP1	0.566855	1
DHFRP2	-0.00200603	1
DHFRP3	0.0177329	1
DHFRP5	0	1
DHFRP6	0	1
DHPS	-0.104921	1
DHRS1	-0.0314751	1
DHRS12	-0.0796963	1
DHRS13	-0.00131849	1
DHRS2	-0.000834187	1
DHRS4L1	-0.050681	1
DHRS7	-0.155627	1
DHRS7C	0	1
DHRS9	-0.000449318	1
DHRSX	-0.114585	1
DHTKD1	-0.0135656	1
DHX33-DT	-0.00437555	1
DHX35-DT	-0.090541	1
DHX40P1	0.0495051	1
DHX9P1	0.0150662	1
DIAPH1-AS1	0.0146265	1
DIAPH3-AS1	0.0316029	1
DIAPH3-AS2	0	1
DICER1-AS1	0.0208672	1
DIMT1P1	0	1
DIO1	0.0261146	1
DIO2-AS1	0.0187944	1
DIP2C-AS1	0.0163821	1
DIPK1B	-0.0454833	1
DIPK1C	0	1
DIRAS1	-0.171092	1
DIRC1	0.00984113	1
DIS3L-AS1	-0.0723038	1
DIS3L2P1	0.0634031	1
DISC1FP1	0.0194535	1
DISP2	0.023421	1
DISP3	-0.119075	1
DKK1	-0.107679	1
DKK3	0.0519159	1
DKK4	-0.0310467	1
DKKL1P1	0	1
DLEC1P1	0	1
DLG1-AS1	0.0130097	1
DLG2-AS2	-0.0456797	1
DLG3-AS1	0	1
DLGAP1-AS1	-0.18348	1
DLGAP1-AS4	-0.141934	1
DLGAP2-AS1	0.0213206	1
DLGAP5	0.00832772	1
DLGAP5P1	0	1
DLGAP5P2	0	1
DLSTP1	0	1
DLX1	-0.0159057	1
DLX2	-0.0289453	1
DLX2-DT	0	1
DLX3	0.0137321	1
DLX4	-0.0225528	1
DMAC1P1	0	1
DMAP1	-0.0332172	1
DMBT1	0.000524255	1
DMBT1L1	0.00807862	1
DMC1	-0.0398772	1
DMD-AS3	0	1
DMKN	0.015711	1
DMP1	0.029963	1
DMRT1	0.00606484	1
DMRT2	0	1
DMRT3	0	1
DMRTA1	0	1
DMRTA2	-0.0181579	1
DMRTB1	0.00479479	1
DMRTC1	-0.132952	1
DMRTC2	0.00396321	1
DMTF1-AS1	0.0581731	1
DNAAF1	0.075261	1
DNAAF11P1	0	1
DNAAF4-CCPG1	0.153182	1
DNAAF6	0.0113367	1
DNAH17-AS1	-8.09006e-05	1
DNAH3	-0.038014	1
DNAH6	0.0359861	1
DNAH8-AS1	0	1
DNAH8-DT	0.0386655	1
DNAI2	-0.0413213	1
DNAI3	-0.0487268	1
DNAJA1P1	0	1
DNAJA1P2	-0.00381383	1
DNAJA1P3	0.0135469	1
DNAJA1P4	0.00868093	1
DNAJA1P5	0.0110989	1
DNAJA1P6	0.0480153	1
DNAJA4	0.309545	1
DNAJA4-DT	-0.0714967	1
DNAJB12P1	-0.12667	1
DNAJB1P1	0	1
DNAJB1P2	-0.0392567	1
DNAJB2	0.0633842	1
DNAJB3	0	1
DNAJB5	-0.103088	1
DNAJB5-DT	-0.100861	1
DNAJB5P1	0	1
DNAJB6P1	0.118293	1
DNAJB6P2	-0.0117674	1
DNAJB6P3	0.0146055	1
DNAJB6P4	0	1
DNAJB6P5	0	1
DNAJB6P6	0.0163449	1
DNAJB6P7	0	1
DNAJB6P8	0.0476274	1
DNAJC17P1	0	1
DNAJC19P1	0.0859059	1
DNAJC19P2	0	1
DNAJC19P3	0	1
DNAJC19P4	0	1
DNAJC19P5	-0.814409	1
DNAJC19P6	0	1
DNAJC19P7	0	1
DNAJC19P8	0	1
DNAJC19P9	0.428929	1
DNAJC5B	0.0150693	1
DNAJC8P1	0.572096	1
DNAJC8P2	0.0163324	1
DNAJC8P3	0	1
DNAJC8P4	0.170169	1
DNAL4	-0.0382352	1
DNASE2B	-0.0110244	1
DND1P1	-0.201317	1
DNER	0.391168	1
DNHD1	-0.0266375	1
DNM1	-0.0327614	1
DNM1P17	0.0354769	1
DNM1P24	0	1
DNM1P28	-0.0375287	1
DNM1P30	0	1
DNM1P31	-0.0615268	1
DNM1P32	-0.0958333	1
DNM1P33	0	1
DNM1P34	0	1
DNM1P38	-0.0512041	1
DNM1P41	-0.14511	1
DNM1P46	0	1
DNM1P47	-0.0170866	1
DNM1P48	0	1
DNM1P49	0.0227967	1
DNM1P5	0	1
DNM1P50	0	1
DNM1P51	0.251403	1
DNM3-IT1	-0.036588	1
DNM3OS	-0.340471	1
DNMT3AP1	0	1
DNMT3B	-0.223459	1
DNMT3L	0	1
DNMT3L-AS1	0	1
DNTT	0.00365949	1
DOC2GP	0.184452	1
DOCK11P1	0	1
DOCK2	-0.122794	1
DOCK4-AS1	0.0154585	1
DOCK8-AS1	0.00882634	1
DOCK8-AS2	0.0247959	1
DOCK9-AS1	-0.0514392	1
DOCK9-DT	-0.038858	1
DOK2	0.00339756	1
DOK4	-0.0387155	1
DOK5	0.0298232	1
DONSONP1	-0.031952	1
DPEP1	-0.0574797	1
DPEP2	-0.0564762	1
DPEP2NB	-0.0111385	1
DPEP3	0	1
DPH3P1	0	1
DPH3P2	0	1
DPM3	0.141212	1
DPP10-AS2	0	1
DPP10-AS3	0	1
DPP3P1	0	1
DPP3P2	0	1
DPP4	-0.00082778	1
DPP4-DT	-0.0224942	1
DPPA2	0	1
DPPA2P1	0	1
DPPA2P2	0	1
DPPA2P3	0	1
DPPA2P4	0	1
DPPA3	0.0163467	1
DPPA3P1	-0.0369358	1
DPPA3P10	0.0234107	1
DPPA3P11	0	1
DPPA3P12	0	1
DPPA3P2	0	1
DPPA3P3	0	1
DPPA3P5	0	1
DPPA3P6	0	1
DPPA3P7	0	1
DPPA3P8	0	1
DPPA3P9	0.0588503	1
DPPA4	0.0094096	1
DPPA4P2	-0.0254013	1
DPPA4P3	-0.0296911	1
DPPA5	-0.0202761	1
DPPA5P1	0	1
DPPA5P2	0.0640909	1
DPPA5P4	0	1
DPRX	0	1
DPRXP1	-0.034684	1
DPRXP2	0	1
DPRXP3	-0.0312975	1
DPRXP4	0	1
DPRXP5	-0.0272159	1
DPRXP6	0	1
DPRXP7	0	1
DPY19L1P1	-0.284019	1
DPY19L1P2	-0.284782	1
DPY19L2P1	-0.0222796	1
DPY19L2P5	-0.254751	1
DPY19L4P1	0	1
DPY19L4P2	0.00927355	1
DPY30	0.00967671	1
DPYD-AS1	-0.0650278	1
DPYD-AS2	-0.0141281	1
DPYD-IT1	0.0741279	1
DPYS	-0.105757	1
DPYSL2	-0.018997	1
DRAIC	-0.15747	1
DRAM1	-0.177047	1
DRAP1	0.0831333	1
DRAXINP1	0	1
DRD1	-0.00241099	1
DRD3	0.00155817	1
DRD5	0	1
DRD5P1	0	1
DRD5P2	0	1
DRG1P1	0.00775748	1
DRG1P2	-0.100191	1
DSC1	0	1
DSC2	0.000991774	1
DSCAM	-0.0394133	1
DSCAM-AS1	-0.019723	1
DSCAM-IT1	0	1
DSCAS	0	1
DSCR10	0	1
DSCR4	0	1
DSCR4-IT1	0	1
DSCR8	0.0449624	1
DSG1	-0.0084212	1
DSG1-AS1	0.0116819	1
DSG2-AS1	0	1
DSG3	9.59517e-05	1
DSG4	0	1
DSP	-0.000926441	1
DSP-AS1	0	1
DSPP	-0.00503619	1
DSTNP1	0.15925	1
DSTNP2	-0.035832	1
DSTNP3	0.119972	1
DSTNP4	0	1
DSTNP5	0	1
DTD1	0.032947	1
DTD1-AS1	-0.00619173	1
DTHD1	0	1
DTNB-AS1	0.07917	1
DTNBP1	0.0824893	1
DTWD1P1	0.0182824	1
DTWD1P2	0	1
DTX2P1	0.0103689	1
DUOXA2	0.0342166	1
DUSP10	-0.13247	1
DUSP12P1	0	1
DUSP13	-0.0716895	1
DUSP2	0.0639864	1
DUSP21	0	1
DUSP29	0	1
DUSP5P1	-0.615141	1
DUSP5P2	0	1
DUSP8P1	-0.000348083	1
DUSP8P5	-0.0977164	1
DUTP1	-0.188436	1
DUTP2	0.019869	1
DUTP3	0.0281755	1
DUTP4	0	1
DUTP5	0	1
DUTP6	-0.00335024	1
DUTP7	0.0471012	1
DUTP8	-0.00957233	1
DUX4	0.0866624	1
DUX4L1	-0.128208	1
DUX4L10	-0.0212313	1
DUX4L11	-0.0212313	1
DUX4L12	0	1
DUX4L13	0	1
DUX4L14	-0.0212313	1
DUX4L15	-0.0212313	1
DUX4L16	0	1
DUX4L17	0.0255359	1
DUX4L18	0	1
DUX4L19	0.00770473	1
DUX4L2	-0.128208	1
DUX4L20	-0.034654	1
DUX4L21	-0.0261639	1
DUX4L22	-0.034654	1
DUX4L23	-0.034654	1
DUX4L24	-0.034654	1
DUX4L25	0	1
DUX4L26	-0.0325978	1
DUX4L27	-0.0177268	1
DUX4L28	0.0381265	1
DUX4L29	0.00186612	1
DUX4L3	-0.128208	1
DUX4L31	0	1
DUX4L32	0.0199082	1
DUX4L33	0	1
DUX4L34	0.00385244	1
DUX4L35	0.0766121	1
DUX4L37	-0.0032933	1
DUX4L4	0	1
DUX4L45	0	1
DUX4L46	-0.0342793	1
DUX4L47	0.0987287	1
DUX4L5	-0.128208	1
DUX4L50	0.129912	1
DUX4L51	0	1
DUX4L52	0	1
DUX4L6	-0.128208	1
DUX4L7	0.507446	1
DUX4L8	-0.131506	1
DUX4L9	-0.117353	1
DUXA	0.0385403	1
DUXAP1	0	1
DUXAP10	0.576195	1
DUXAP11	0	1
DUXAP2	0	1
DUXAP3	0	1
DUXAP4	0.0202904	1
DUXAP5	0	1
DUXAP6	-0.023007	1
DUXAP7	0.101031	1
DUXAP9	0.578619	1
DUXB	-0.0101173	1
DVL2	-0.0945684	1
DYM-AS1	0.0340282	1
DYNAPP1	0	1
DYNAPP2	0	1
DYNAPP3	0	1
DYNC1I1	-0.0847995	1
DYNC1I2	-0.0169753	1
DYNC1I2P1	0.0360066	1
DYNLL1P1	0	1
DYNLL1P2	0	1
DYNLL1P3	-0.0753446	1
DYNLL1P4	0.12149	1
DYNLL1P5	0	1
DYNLL1P6	0	1
DYNLL1P7	0	1
DYNLRB1	0.0945812	1
DYNLRB2	0.0376499	1
DYNLRB2-AS1	0.0264299	1
DYNLT3P1	0	1
DYNLT3P2	0.338363	1
DYNLT5	0	1
DYRK3-AS1	0.0122646	1
DYSF	-0.0171039	1
DYTN	0	1
E2F3-IT1	0.0680512	1
E2F3P1	0	1
E2F3P2	0.0417314	1
E2F4P1	0	1
E2F6P1	0.0353604	1
E2F6P2	0	1
E2F6P3	0.0139722	1
E2F6P4	-0.0255505	1
E2F8	-0.00127462	1
EBAG9P1	-0.138245	1
EBF2	0.0141972	1
EBF3-AS1	0.00707202	1
EBI3	-0.0188163	1
EBLN1	0.006731	1
ECEL1P1	0	1
ECEL1P2	-0.0173828	1
ECEL1P3	0	1
ECH1	0.0718018	1
ECI1	-0.0216909	1
ECM1P1	-0.016345	1
ECM1P2	0	1
ECM2	-0.0688879	1
ECMXP	-0.283842	1
ECRG4	-0.000460703	1
ECSCR	0	1
ECT2	-0.040229	1
EDAR	-0.00821105	1
EDDM13	0.082194	1
EDDM3A	0	1
EDDM3B	-0.035245	1
EDDM3CP	0	1
EDDM3DP	0	1
EDEM2	0.0535693	1
EDN3	-0.130385	1
EDNRB	0.0418346	1
EDRF1	0.181665	1
EEDP1	0	1
EEF1A1	0.089867	1
EEF1A1-AS1	0.0601325	1
EEF1A1P1	-0.0455134	1
EEF1A1P10	-0.00284058	1
EEF1A1P11	0.133567	1
EEF1A1P12	0.0857096	1
EEF1A1P13	0.0443837	1
EEF1A1P14	-0.0527472	1
EEF1A1P15	-0.00078891	1
EEF1A1P16	-0.00386801	1
EEF1A1P17	0.0151422	1
EEF1A1P18	-0.122404	1
EEF1A1P19	0.153662	1
EEF1A1P2	0.011791	1
EEF1A1P20	0.00706601	1
EEF1A1P21	0.0117651	1
EEF1A1P22	-0.11196	1
EEF1A1P23	0.213149	1
EEF1A1P24	-0.0273729	1
EEF1A1P25	-0.00263231	1
EEF1A1P26	-0.0140324	1
EEF1A1P27	0	1
EEF1A1P28	0.0351968	1
EEF1A1P29	-0.0296897	1
EEF1A1P3	0.0492205	1
EEF1A1P30	0.0257307	1
EEF1A1P31	-0.00612696	1
EEF1A1P32	0.00320049	1
EEF1A1P33	-0.0123886	1
EEF1A1P34	0.0205062	1
EEF1A1P35	0.055241	1
EEF1A1P36	-0.0382198	1
EEF1A1P37	0	1
EEF1A1P38	0.04813	1
EEF1A1P39	-0.094872	1
EEF1A1P4	-0.0176214	1
EEF1A1P40	0	1
EEF1A1P41	0	1
EEF1A1P42	0.0353591	1
EEF1A1P44	4.06572e-05	1
EEF1A1P45	0.00202157	1
EEF1A1P46	0.0393759	1
EEF1A1P47	0.159494	1
EEF1A1P48	0	1
EEF1A1P49	-0.0302291	1
EEF1A1P5	0.200519	1
EEF1A1P50	-0.011354	1
EEF1A1P6	0.0503644	1
EEF1A1P7	-0.0159222	1
EEF1A1P8	-0.0696032	1
EEF1A1P9	-0.0242486	1
EEF1A2	0.0196063	1
EEF1AKMT4-ECE2	0	1
EEF1B2P1	-0.0158246	1
EEF1B2P2	0.0855003	1
EEF1B2P3	0.112617	1
EEF1B2P4	0	1
EEF1B2P5	0.0236415	1
EEF1B2P6	0.0535331	1
EEF1B2P7	0.0155157	1
EEF1B2P8	-0.0197641	1
EEF1DP1	-0.066551	1
EEF1DP2	0.00549627	1
EEF1DP3	-0.00495565	1
EEF1DP4	0.0747393	1
EEF1DP5	0.0144504	1
EEF1DP6	0	1
EEF1DP7	0.0497541	1
EEF1DP8	0	1
EEF1E1-BLOC1S5	0.0467974	1
EEF1E1P1	-0.281458	1
EEF1G	-0.115401	1
EEF1GP1	0.015199	1
EEF1GP2	-0.00888976	1
EEF1GP3	0.0194575	1
EEF1GP4	-0.00804575	1
EEF1GP5	0.0169982	1
EEF1GP6	0	1
EEF1GP7	-0.0499384	1
EEF1GP8	0.0241173	1
EEIG1	-0.23129	1
EEIG2	-0.45316	1
EFCAB10-AS1	0.316283	1
EFCAB12	0.134255	1
EFCAB13	-0.0396211	1
EFCAB14-AS1	0	1
EFCAB14P1	-0.0061977	1
EFCAB15P	0.0481931	1
EFCAB3P1	0.55805	1
EFCAB8	0.017342	1
EFCC1	-0.0119726	1
EFEMP1	0	1
EFL1P1	-0.0263206	1
EFL1P2	0	1
EFNB1	-0.0948917	1
EFNB3	-0.129547	1
EGF	-0.00166218	1
EGFEM1P	-0.312479	1
EGFL6	-0.0151693	1
EGFL7	-0.0841204	1
EGFLAM-AS1	0.156728	1
EGFLAM-AS2	-0.0658929	1
EGFLAM-AS3	0	1
EGFLAM-AS4	0.0036274	1
EGILA	-0.00760144	1
EGLN1P1	0.00302814	1
EGLN3-AS1	0	1
EGLN3P1	-0.0277872	1
EGOT	0	1
EGR4	-0.00546372	1
EHD4-AS1	0.0411281	1
EHF	0	1
EHHADH-AS1	0.0344168	1
EI24P1	0	1
EI24P2	-0.0106096	1
EI24P3	-0.000984275	1
EI24P4	0	1
EI24P6	0	1
EID3	0.0324597	1
EIF1AXP1	0.21119	1
EIF1AXP2	0	1
EIF1B	0.0737084	1
EIF1P1	0	1
EIF1P2	0	1
EIF1P3	-0.0586767	1
EIF1P4	0.0517879	1
EIF1P5	0	1
EIF1P6	0.110116	1
EIF1P7	0.0522179	1
EIF2AK1P1	0.114279	1
EIF2AP4	-0.00583126	1
EIF2B4	-0.162762	1
EIF2S2P1	0.0217226	1
EIF2S2P2	0.018781	1
EIF2S2P3	-0.0369404	1
EIF2S2P4	0.259817	1
EIF2S2P5	-0.00373737	1
EIF2S2P6	0.00113063	1
EIF2S2P7	0	1
EIF3C	-0.0619246	1
EIF3EP1	0.418301	1
EIF3EP2	0.0134098	1
EIF3EP4	0.0233654	1
EIF3F	-0.050913	1
EIF3FP1	-0.0153535	1
EIF3FP3	-0.040843	1
EIF3IP1	-0.0105935	1
EIF3JP1	0.0841246	1
EIF3JP2	0.0159119	1
EIF3JP3	0	1
EIF3KP1	-0.0378252	1
EIF3KP2	0	1
EIF3KP3	0	1
EIF3L	-0.0813068	1
EIF3LP1	-0.0298375	1
EIF3LP2	-0.00594142	1
EIF3LP3	0.00817485	1
EIF3MP1	0	1
EIF4A1P1	-0.0270639	1
EIF4A1P10	0.0358141	1
EIF4A1P11	0	1
EIF4A1P12	-0.29223	1
EIF4A1P13	0	1
EIF4A1P2	0.0642827	1
EIF4A1P3	0	1
EIF4A1P4	-0.0275547	1
EIF4A1P5	0.0435032	1
EIF4A1P6	-0.0135571	1
EIF4A1P7	0.0247333	1
EIF4A1P8	0.00642586	1
EIF4A1P9	0.00631689	1
EIF4A2P1	-0.00103545	1
EIF4A2P2	0.00521631	1
EIF4A2P3	0.00981433	1
EIF4A2P4	-0.0028877	1
EIF4A2P5	0	1
EIF4A3P1	0	1
EIF4BP1	0	1
EIF4BP2	0.00222809	1
EIF4BP3	-0.0272761	1
EIF4BP4	-0.00583533	1
EIF4BP5	0.000175572	1
EIF4BP6	-0.238483	1
EIF4BP7	-0.00293444	1
EIF4BP8	0	1
EIF4BP9	0.000210916	1
EIF4E2P1	0	1
EIF4E2P2	-0.0151901	1
EIF4EBP1P1	-0.214999	1
EIF4EBP2P1	-0.102748	1
EIF4EBP2P2	-0.061173	1
EIF4EBP2P3	0	1
EIF4EP1	0.00404854	1
EIF4EP2	0.564641	1
EIF4EP3	0	1
EIF4EP4	0.0168595	1
EIF4EP5	-0.0210373	1
EIF4HP1	0.0765599	1
EIF4HP2	0.278757	1
EIF5A2P1	0.0791761	1
EIF5AP2	0.0248456	1
EIF5AP3	0.0237236	1
EIF5AP4	-0.0288548	1
EIF5P1	0	1
EIF5P2	-0.0110648	1
EIPR1	-0.0473302	1
ELANE	-0.00146947	1
ELAVL4-AS1	-0.00872212	1
ELF2P1	-0.0094624	1
ELF2P3	-0.00706271	1
ELF2P4	0.0519976	1
ELF5	-0.0189995	1
ELFN1-AS1	0.0929358	1
ELK1P1	0	1
ELK2AP	0	1
ELK2BP	0	1
ELL2	0.00103534	1
ELL2P1	0	1
ELL2P2	0.0295311	1
ELL2P3	-0.00660404	1
ELL2P4	-0.0157151	1
ELMO1-AS1	0	1
ELMO2P1	0	1
ELOA2	-0.000584655	1
ELOA3BP	-0.033595	1
ELOA3CP	0.000221912	1
ELOA3DP	0	1
ELOA3P	-0.00201809	1
ELOAP1	0	1
ELOBP1	-0.0660649	1
ELOBP2	0.0719612	1
ELOBP3	0	1
ELOBP4	-0.0716657	1
ELOCP10	0	1
ELOCP11	0	1
ELOCP12	0	1
ELOCP13	0	1
ELOCP14	0	1
ELOCP15	0	1
ELOCP16	0	1
ELOCP17	0	1
ELOCP18	0	1
ELOCP19	-0.272389	1
ELOCP2	-0.116013	1
ELOCP20	-0.00885105	1
ELOCP21	0.26549	1
ELOCP22	-0.0602946	1
ELOCP23	0	1
ELOCP24	0	1
ELOCP26	0	1
ELOCP27	0	1
ELOCP28	-0.181957	1
ELOCP29	0	1
ELOCP3	0	1
ELOCP30	0	1
ELOCP31	-0.0433936	1
ELOCP32	0	1
ELOCP33	-0.032505	1
ELOCP34	0	1
ELOCP35	0	1
ELOCP36	0	1
ELOCP4	0	1
ELOCP5	0	1
ELOCP6	0	1
ELOCP7	0	1
ELOCP8	0	1
ELOCP9	0	1
ELOVL2-AS1	-0.0261766	1
ELOVL3	-0.0873276	1
ELSPBP1	0	1
EMC10	0.0922473	1
EMC3-AS1	0.0873297	1
EMD	-0.0125185	1
EML2-AS1	-0.0355469	1
EML4-AS1	0.0963469	1
EML6-AS1	0	1
EMP2P1	-0.0139863	1
EMX1	0.0353356	1
EMX2	0.0940839	1
EN1	0	1
EN2	0.0219548	1
EN2-DT	0	1
ENAHP1	0	1
ENAM	-0.00344055	1
ENDOU	-0.0704535	1
ENO1P1	-0.00613134	1
ENO1P2	-0.0288931	1
ENO1P3	0.0142073	1
ENO1P4	0	1
ENO4	-0.055858	1
ENOPH1P1	0.0115297	1
ENOX1-AS1	0.0161651	1
ENOX1-AS2	0	1
ENPEP	-0.0785768	1
ENPP1	0.057023	1
ENPP3	-0.027134	1
ENPP4	-0.00181749	1
ENPP5	0.0544326	1
ENPP7	-0.0250298	1
ENPP7P1	0.0410318	1
ENPP7P10	0	1
ENPP7P11	-0.0216342	1
ENPP7P12	0.0181571	1
ENPP7P13	0	1
ENPP7P14	0.0163865	1
ENPP7P15	-0.0221192	1
ENPP7P2	0.0345633	1
ENPP7P3	0	1
ENPP7P4	-0.031216	1
ENPP7P5	-0.0400664	1
ENPP7P6	-0.0163538	1
ENPP7P7	0.016138	1
ENPP7P8	-0.0598023	1
ENPP7P9	0.000322308	1
ENSAP1	0	1
ENSAP2	0.241988	1
ENSAP3	0	1
ENSG00000083622	-0.0479171	1
ENSG00000093100	0.527217	1
ENSG00000100101	0	1
ENSG00000103200	0	1
ENSG00000106540	0	1
ENSG00000108516	0	1
ENSG00000108958	0.0542085	1
ENSG00000121388	-0.0286242	1
ENSG00000124593	-0.117601	1
ENSG00000124835	-0.00186281	1
ENSG00000125695	0.0200323	1
ENSG00000131484	-0.107475	1
ENSG00000146722	-0.0987472	1
ENSG00000149656	-0.417622	1
ENSG00000150732	0	1
ENSG00000165121	-0.134895	1
ENSG00000166104	0.0176045	1
ENSG00000167046	-0.0374081	1
ENSG00000169164	0.035738	1
ENSG00000170089	0	1
ENSG00000170409	0.231261	1
ENSG00000173357	0	1
ENSG00000173366	-0.0427965	1
ENSG00000173862	-0.0142789	1
ENSG00000176134	-0.060883	1
ENSG00000176183	-0.0235353	1
ENSG00000176232	0	1
ENSG00000176320	-0.0479109	1
ENSG00000176515	0	1
ENSG00000176868	2.4263	1
ENSG00000176882	-0.208023	1
ENSG00000177359	0.0276491	1
ENSG00000177418	-0.0357269	1
ENSG00000177452	0.0166057	1
ENSG00000177596	-0.000141058	1
ENSG00000177699	-0.0137808	1
ENSG00000178107	-0.045407	1
ENSG00000178715	0.148025	1
ENSG00000178836	0	1
ENSG00000179028	0.00757049	1
ENSG00000179038	0.035627	1
ENSG00000179253	0.0148353	1
ENSG00000179342	-0.0607307	1
ENSG00000179755	0	1
ENSG00000180015	0.0588047	1
ENSG00000180019	0.471558	1
ENSG00000180211	-0.0552097	1
ENSG00000180803	0	1
ENSG00000181123	-0.0213297	1
ENSG00000181514	0	1
ENSG00000181705	0	1
ENSG00000182021	0	1
ENSG00000182625	0	1
ENSG00000182776	0.00757049	1
ENSG00000183171	-0.00860132	1
ENSG00000184084	-0.275128	1
ENSG00000184115	0	1
ENSG00000184188	0.00575751	1
ENSG00000184566	0	1
ENSG00000184906	0	1
ENSG00000185296	0	1
ENSG00000185641	0.294192	1
ENSG00000185839	0.00766263	1
ENSG00000186076	-0.0583834	1
ENSG00000186148	0	1
ENSG00000186244	-0.0426079	1
ENSG00000186328	0.082049	1
ENSG00000186678	0	1
ENSG00000187185	0.0559571	1
ENSG00000187186	0.0692293	1
ENSG00000187229	0	1
ENSG00000187472	-0.110981	1
ENSG00000188078	0	1
ENSG00000188512	0.0502814	1
ENSG00000188525	0.020506	1
ENSG00000188646	0	1
ENSG00000188850	0.268857	1
ENSG00000189372	0	1
ENSG00000196390	0	1
ENSG00000196395	0	1
ENSG00000196472	0	1
ENSG00000196566	0.0746291	1
ENSG00000196656	0.182577	1
ENSG00000196826	0.188828	1
ENSG00000196893	0	1
ENSG00000197149	-0.0690032	1
ENSG00000197254	0	1
ENSG00000197320	0.0403363	1
ENSG00000197332	-0.0988384	1
ENSG00000197376	0.0086222	1
ENSG00000197476	0	1
ENSG00000197550	0.0285516	1
ENSG00000197644	0.312169	1
ENSG00000197665	0	1
ENSG00000197670	0.0119815	1
ENSG00000197991	0	1
ENSG00000198211	0.000985872	1
ENSG00000198277	0	1
ENSG00000198555	0.0042357	1
ENSG00000198580	-0.526924	1
ENSG00000198671	-0.0222868	1
ENSG00000198923	0	1
ENSG00000199196	0	1
ENSG00000199231	0	1
ENSG00000199282	0	1
ENSG00000199321	0	1
ENSG00000199392	0	1
ENSG00000199470	0	1
ENSG00000199474	0	1
ENSG00000199566	0	1
ENSG00000199571	0.60303	1
ENSG00000199783	0.756637	1
ENSG00000199815	0	1
ENSG00000199857	0	1
ENSG00000199894	0	1
ENSG00000199927	0	1
ENSG00000199959	-0.528667	1
ENSG00000200051	-0.35092	1
ENSG00000200063	-0.303971	1
ENSG00000200072	0	1
ENSG00000200075	0	1
ENSG00000200112	0	1
ENSG00000200113	-0.296354	1
ENSG00000200150	0	1
ENSG00000200206	0	1
ENSG00000200235	0.259702	1
ENSG00000200288	0	1
ENSG00000200294	0	1
ENSG00000200377	0	1
ENSG00000200385	0	1
ENSG00000200422	0	1
ENSG00000200536	0	1
ENSG00000200620	-0.260794	1
ENSG00000200652	0	1
ENSG00000200706	0	1
ENSG00000200733	0	1
ENSG00000200753	0	1
ENSG00000200891	0	1
ENSG00000200897	0	1
ENSG00000200969	0	1
ENSG00000200991	0	1
ENSG00000200999	0	1
ENSG00000201003	0.0277706	1
ENSG00000201009	0	1
ENSG00000201036	-0.0751982	1
ENSG00000201042	0	1
ENSG00000201133	0	1
ENSG00000201151	0.394987	1
ENSG00000201245	0	1
ENSG00000201316	0	1
ENSG00000201384	0	1
ENSG00000201407	0.237047	1
ENSG00000201410	0	1
ENSG00000201465	0	1
ENSG00000201467	0	1
ENSG00000201500	-0.442952	1
ENSG00000201502	0	1
ENSG00000201516	0	1
ENSG00000201541	0	1
ENSG00000201592	0	1
ENSG00000201619	0.271509	1
ENSG00000201660	0	1
ENSG00000201666	0	1
ENSG00000201701	0	1
ENSG00000201710	0	1
ENSG00000201733	0.209931	1
ENSG00000201807	0.301245	1
ENSG00000201827	-0.302252	1
ENSG00000201863	0.327807	1
ENSG00000201882	0	1
ENSG00000201957	0	1
ENSG00000202059	-0.281725	1
ENSG00000202183	0	1
ENSG00000202216	0	1
ENSG00000202231	-0.158602	1
ENSG00000202275	0	1
ENSG00000202283	0	1
ENSG00000202335	0	1
ENSG00000202343	0.207375	1
ENSG00000202434	-0.238978	1
ENSG00000202517	-0.313759	1
ENSG00000203258	0.0481647	1
ENSG00000203262	0.00717065	1
ENSG00000203334	-0.00492014	1
ENSG00000203335	-0.125108	1
ENSG00000203364	0.0619525	1
ENSG00000203396	-0.0288535	1
ENSG00000203402	-0.0334991	1
ENSG00000203434	0.336925	1
ENSG00000203437	0.0359943	1
ENSG00000203462	0.0558523	1
ENSG00000203469	0.042239	1
ENSG00000203472	-0.0709919	1
ENSG00000203496	0	1
ENSG00000203498	-0.0377501	1
ENSG00000203531	0.176787	1
ENSG00000203565	0.00369319	1
ENSG00000203643	0.00959631	1
ENSG00000203644	0.0377723	1
ENSG00000203647	0	1
ENSG00000203648	0.0276238	1
ENSG00000203825	0	1
ENSG00000203900	0.00648584	1
ENSG00000203987	0.0474297	1
ENSG00000204003	0	1
ENSG00000204049	0.020048	1
ENSG00000204368	0.00947736	1
ENSG00000204398	0	1
ENSG00000204399	0	1
ENSG00000204429	0	1
ENSG00000204456	0	1
ENSG00000204556	-0.439494	1
ENSG00000204684	0.0219499	1
ENSG00000204745	0.0529374	1
ENSG00000204790	-0.18186	1
ENSG00000204814	0.0337821	1
ENSG00000204894	0	1
ENSG00000204971	-0.00818411	1
ENSG00000204990	0	1
ENSG00000205044	0.00712631	1
ENSG00000205300	0	1
ENSG00000205325	-0.000415258	1
ENSG00000205537	0.00771157	1
ENSG00000205584	0.301951	1
ENSG00000205596	0	1
ENSG00000205622	-0.0300866	1
ENSG00000205625	-0.157979	1
ENSG00000205644	0.00962756	1
ENSG00000205653	0	1
ENSG00000205682	0.0156315	1
ENSG00000205695	0	1
ENSG00000205745	0	1
ENSG00000205794	-0.00454389	1
ENSG00000205830	0	1
ENSG00000205898	-0.135193	1
ENSG00000205971	0	1
ENSG00000205976	0.029471	1
ENSG00000206062	0.0964254	1
ENSG00000206090	0	1
ENSG00000206249	0.0055915	1
ENSG00000206356	0.00366997	1
ENSG00000206549	-0.0378395	1
ENSG00000206592	0.244741	1
ENSG00000206647	1.35581	1
ENSG00000206649	0	1
ENSG00000206731	1.20892	1
ENSG00000206776	0	1
ENSG00000206849	0	1
ENSG00000206853	0	1
ENSG00000206878	-0.680085	1
ENSG00000206898	0	1
ENSG00000206913	-0.169832	1
ENSG00000206961	0	1
ENSG00000206976	0	1
ENSG00000206977	0.261843	1
ENSG00000207002	0	1
ENSG00000207022	-0.329803	1
ENSG00000207027	0	1
ENSG00000207094	0	1
ENSG00000207100	0	1
ENSG00000207130	0	1
ENSG00000207147	0	1
ENSG00000207171	0.134887	1
ENSG00000207177	0	1
ENSG00000207299	0	1
ENSG00000207407	0	1
ENSG00000207410	0	1
ENSG00000207419	0	1
ENSG00000207502	0	1
ENSG00000207503	0	1
ENSG00000207922	0	1
ENSG00000212134	0	1
ENSG00000212149	0	1
ENSG00000212161	0.253143	1
ENSG00000212168	0	1
ENSG00000212175	0.284257	1
ENSG00000212181	0	1
ENSG00000212187	0	1
ENSG00000212191	0	1
ENSG00000212206	0	1
ENSG00000212224	0	1
ENSG00000212228	0	1
ENSG00000212229	0	1
ENSG00000212266	0	1
ENSG00000212270	0	1
ENSG00000212273	0	1
ENSG00000212279	0	1
ENSG00000212293	0.226605	1
ENSG00000212302	0.3185	1
ENSG00000212338	0	1
ENSG00000212342	0.119327	1
ENSG00000212347	0	1
ENSG00000212363	0	1
ENSG00000212371	0.399564	1
ENSG00000212377	0	1
ENSG00000212378	0	1
ENSG00000212383	0	1
ENSG00000212391	0.230164	1
ENSG00000212395	0	1
ENSG00000212397	0	1
ENSG00000212415	0	1
ENSG00000212421	0	1
ENSG00000212445	-0.318058	1
ENSG00000212455	0	1
ENSG00000212458	0	1
ENSG00000212461	0	1
ENSG00000212490	0	1
ENSG00000212517	0.382211	1
ENSG00000212529	0.598822	1
ENSG00000212532	0	1
ENSG00000212558	0	1
ENSG00000212565	0	1
ENSG00000212567	0.253359	1
ENSG00000212579	0	1
ENSG00000212586	0	1
ENSG00000212589	0	1
ENSG00000212590	0	1
ENSG00000212604	0	1
ENSG00000212608	0	1
ENSG00000212618	0	1
ENSG00000212624	0	1
ENSG00000212626	0	1
ENSG00000212663	-0.02823	1
ENSG00000212695	0.0343622	1
ENSG00000212712	0.0497772	1
ENSG00000212930	-0.0422032	1
ENSG00000212939	0.00489315	1
ENSG00000212952	0.0548333	1
ENSG00000212989	0	1
ENSG00000213016	0	1
ENSG00000213028	0.112963	1
ENSG00000213036	0	1
ENSG00000213045	-0.115496	1
ENSG00000213058	0.0629332	1
ENSG00000213060	0.201966	1
ENSG00000213065	0	1
ENSG00000213067	-0.00134787	1
ENSG00000213068	-0.0244079	1
ENSG00000213076	-0.0244029	1
ENSG00000213078	0.0218368	1
ENSG00000213080	-0.0176191	1
ENSG00000213087	0	1
ENSG00000213115	0	1
ENSG00000213144	-0.0131359	1
ENSG00000213150	-0.0245392	1
ENSG00000213153	0	1
ENSG00000213172	0	1
ENSG00000213184	0.0100016	1
ENSG00000213209	0.028885	1
ENSG00000213216	-0.0567322	1
ENSG00000213226	0	1
ENSG00000213238	0	1
ENSG00000213247	0	1
ENSG00000213252	-0.0106409	1
ENSG00000213280	-0.00958944	1
ENSG00000213287	0	1
ENSG00000213293	0.0726351	1
ENSG00000213296	0.0423529	1
ENSG00000213303	0.449612	1
ENSG00000213304	0.176564	1
ENSG00000213315	-0.0642165	1
ENSG00000213318	0.0127211	1
ENSG00000213328	-0.0225689	1
ENSG00000213331	0	1
ENSG00000213365	0.176292	1
ENSG00000213386	0.00941981	1
ENSG00000213393	0.0520073	1
ENSG00000213414	-0.00595133	1
ENSG00000213480	0	1
ENSG00000213486	0.103364	1
ENSG00000213488	0.0256864	1
ENSG00000213514	-0.0149371	1
ENSG00000213527	-0.088223	1
ENSG00000213549	-0.0481222	1
ENSG00000213556	0	1
ENSG00000213560	0	1
ENSG00000213561	0	1
ENSG00000213587	0.0217777	1
ENSG00000213590	0.0276302	1
ENSG00000213605	0.0701431	1
ENSG00000213642	-0.01184	1
ENSG00000213650	-0.0573966	1
ENSG00000213655	0	1
ENSG00000213661	0	1
ENSG00000213683	0.00467385	1
ENSG00000213690	0	1
ENSG00000213717	-0.0391708	1
ENSG00000213727	0.00651941	1
ENSG00000213750	-0.0158226	1
ENSG00000213752	0	1
ENSG00000213774	0	1
ENSG00000213777	0.0962523	1
ENSG00000213791	0.0250217	1
ENSG00000213851	0.00138803	1
ENSG00000213867	0	1
ENSG00000213875	-0.00415459	1
ENSG00000213939	0.049666	1
ENSG00000213956	-0.0654494	1
ENSG00000213959	0	1
ENSG00000213970	-0.0308703	1
ENSG00000213972	0	1
ENSG00000213976	-0.0134748	1
ENSG00000213985	0.0466097	1
ENSG00000213994	0.109855	1
ENSG00000214035	0.010074	1
ENSG00000214067	0.0123626	1
ENSG00000214071	0	1
ENSG00000214093	-0.186476	1
ENSG00000214125	0.129865	1
ENSG00000214132	0	1
ENSG00000214144	0.0087684	1
ENSG00000214243	-0.0155618	1
ENSG00000214254	0	1
ENSG00000214259	-0.0200586	1
ENSG00000214265	0.0908811	1
ENSG00000214278	0	1
ENSG00000214347	0.0610145	1
ENSG00000214525	0.0228779	1
ENSG00000214526	0.000861831	1
ENSG00000214559	0.209848	1
ENSG00000214593	-0.187363	1
ENSG00000214614	-0.0653859	1
ENSG00000214641	-0.0453015	1
ENSG00000214650	0.209195	1
ENSG00000214651	0.0239608	1
ENSG00000214669	0	1
ENSG00000214748	0	1
ENSG00000214773	0.0345804	1
ENSG00000214776	-0.00658018	1
ENSG00000214788	0	1
ENSG00000214803	-0.00549093	1
ENSG00000214846	0.00781731	1
ENSG00000214883	0.042134	1
ENSG00000214890	0	1
ENSG00000214908	0.0345038	1
ENSG00000214915	0.0846458	1
ENSG00000214917	0.0227359	1
ENSG00000214942	-0.0393008	1
ENSG00000214970	-0.0021892	1
ENSG00000214980	0.00566407	1
ENSG00000215094	0	1
ENSG00000215097	-0.272131	1
ENSG00000215146	-0.0367576	1
ENSG00000215154	0.420833	1
ENSG00000215156	0.129753	1
ENSG00000215198	0.00753828	1
ENSG00000215237	-0.00758905	1
ENSG00000215263	0.0422375	1
ENSG00000215268	0.00336824	1
ENSG00000215288	0	1
ENSG00000215297	0.0304845	1
ENSG00000215310	0	1
ENSG00000215380	0	1
ENSG00000215398	0	1
ENSG00000215409	0.240343	1
ENSG00000215444	0	1
ENSG00000215450	0.0126677	1
ENSG00000215464	-0.186668	1
ENSG00000215493	0.0359937	1
ENSG00000215512	0.00995601	1
ENSG00000215567	0	1
ENSG00000215586	0	1
ENSG00000215765	0	1
ENSG00000215795	0.00694596	1
ENSG00000215796	0.0322748	1
ENSG00000215805	0.0151348	1
ENSG00000215835	0.00706332	1
ENSG00000215838	0.173398	1
ENSG00000215840	-0.128898	1
ENSG00000215841	0.00910557	1
ENSG00000215861	0	1
ENSG00000215869	0.00437885	1
ENSG00000215871	0.010446	1
ENSG00000216285	-0.137958	1
ENSG00000216307	-0.0165741	1
ENSG00000216324	-0.00793509	1
ENSG00000216352	0	1
ENSG00000216359	0	1
ENSG00000216360	0.0266597	1
ENSG00000216378	0	1
ENSG00000216475	0	1
ENSG00000216516	0	1
ENSG00000216519	0	1
ENSG00000216523	-0.314421	1
ENSG00000216548	0.0250587	1
ENSG00000216613	-0.00238638	1
ENSG00000216616	0.0284061	1
ENSG00000216621	-0.0324274	1
ENSG00000216642	0	1
ENSG00000216663	0	1
ENSG00000216687	-0.00702763	1
ENSG00000216721	0	1
ENSG00000216775	0	1
ENSG00000216781	0	1
ENSG00000216809	-0.0192432	1
ENSG00000216811	0	1
ENSG00000216813	-0.0438448	1
ENSG00000216844	0	1
ENSG00000216906	0.0381799	1
ENSG00000216913	-0.0197691	1
ENSG00000216966	0	1
ENSG00000217004	-0.11693	1
ENSG00000217030	0.0273216	1
ENSG00000217041	0	1
ENSG00000217060	0.00329133	1
ENSG00000217067	0	1
ENSG00000217078	-0.133644	1
ENSG00000217120	0.0133532	1
ENSG00000217130	0.0960853	1
ENSG00000217135	0	1
ENSG00000217139	0.00298031	1
ENSG00000217195	0	1
ENSG00000217231	0	1
ENSG00000217239	-0.00442703	1
ENSG00000217275	0.63061	1
ENSG00000217289	0.0174832	1
ENSG00000217331	0	1
ENSG00000217334	0.00030991	1
ENSG00000217447	-0.191882	1
ENSG00000217455	0.0523101	1
ENSG00000217477	0	1
ENSG00000217483	0	1
ENSG00000217488	-0.0141809	1
ENSG00000217495	-0.0158155	1
ENSG00000217512	0.111382	1
ENSG00000217514	0	1
ENSG00000217557	0	1
ENSG00000217576	0	1
ENSG00000217612	-0.0010387	1
ENSG00000217631	0	1
ENSG00000217644	0.0498411	1
ENSG00000217702	0.189784	1
ENSG00000217746	0	1
ENSG00000217769	0	1
ENSG00000217776	0	1
ENSG00000217786	0	1
ENSG00000217801	-0.111066	1
ENSG00000217805	0	1
ENSG00000217825	0	1
ENSG00000217878	0	1
ENSG00000218027	0	1
ENSG00000218029	0.0760583	1
ENSG00000218048	0	1
ENSG00000218073	0.0187917	1
ENSG00000218107	0	1
ENSG00000218125	0	1
ENSG00000218173	0	1
ENSG00000218175	0.38305	1
ENSG00000218187	0	1
ENSG00000218227	0.0891569	1
ENSG00000218274	0	1
ENSG00000218313	0.0199979	1
ENSG00000218337	0	1
ENSG00000218410	0	1
ENSG00000218418	0.019976	1
ENSG00000218426	-0.0340231	1
ENSG00000218472	0.10107	1
ENSG00000218483	0	1
ENSG00000218499	0	1
ENSG00000218520	0.00999783	1
ENSG00000218521	0	1
ENSG00000218536	0.00927878	1
ENSG00000218561	0.282709	1
ENSG00000218565	0	1
ENSG00000218586	-0.0146507	1
ENSG00000218596	0	1
ENSG00000218617	0	1
ENSG00000218631	0.0596253	1
ENSG00000218682	-0.0725916	1
ENSG00000218713	0.00883037	1
ENSG00000218730	0	1
ENSG00000218732	-0.11068	1
ENSG00000218757	-0.0340883	1
ENSG00000218766	0	1
ENSG00000218793	-0.0269589	1
ENSG00000218806	0	1
ENSG00000218809	0	1
ENSG00000218813	0	1
ENSG00000218834	0	1
ENSG00000218857	0	1
ENSG00000218872	0.0395649	1
ENSG00000218986	0.0354769	1
ENSG00000219023	-0.0117076	1
ENSG00000219039	0	1
ENSG00000219088	0	1
ENSG00000219150	0	1
ENSG00000219190	0	1
ENSG00000219201	-0.0379049	1
ENSG00000219240	0	1
ENSG00000219273	0.0100267	1
ENSG00000219284	0	1
ENSG00000219298	0	1
ENSG00000219302	0	1
ENSG00000219314	0	1
ENSG00000219329	0.0210816	1
ENSG00000219375	0	1
ENSG00000219384	0	1
ENSG00000219391	0.0794748	1
ENSG00000219404	-0.0150482	1
ENSG00000219409	0	1
ENSG00000219453	0	1
ENSG00000219470	0.0176487	1
ENSG00000219487	0.01383	1
ENSG00000219492	0	1
ENSG00000219500	0	1
ENSG00000219529	0.308119	1
ENSG00000219549	0	1
ENSG00000219553	-0.0567041	1
ENSG00000219559	-0.00677319	1
ENSG00000219604	0	1
ENSG00000219619	0	1
ENSG00000219622	0	1
ENSG00000219666	0	1
ENSG00000219681	0	1
ENSG00000219682	0.00688249	1
ENSG00000219699	0	1
ENSG00000219702	0.0663505	1
ENSG00000219736	0.00526047	1
ENSG00000219755	-0.0595841	1
ENSG00000219757	0	1
ENSG00000219758	0.0385769	1
ENSG00000219784	0	1
ENSG00000219867	0	1
ENSG00000219928	0.133818	1
ENSG00000219951	-0.0247458	1
ENSG00000219992	0	1
ENSG00000219993	0	1
ENSG00000220030	0	1
ENSG00000220076	0	1
ENSG00000220105	-0.0150667	1
ENSG00000220130	0.0795488	1
ENSG00000220131	0	1
ENSG00000220139	0	1
ENSG00000220154	0.0841083	1
ENSG00000220204	0	1
ENSG00000220240	0	1
ENSG00000220256	0.00564162	1
ENSG00000220291	0	1
ENSG00000220326	0.089988	1
ENSG00000220349	-0.0125429	1
ENSG00000220370	0	1
ENSG00000220446	0.0469161	1
ENSG00000220447	0	1
ENSG00000220472	-0.00134348	1
ENSG00000220506	0.0264287	1
ENSG00000220522	0.0855974	1
ENSG00000220537	-0.0354743	1
ENSG00000220540	0	1
ENSG00000220556	0	1
ENSG00000220600	-0.0294497	1
ENSG00000220614	0.128885	1
ENSG00000220643	-0.00619559	1
ENSG00000220660	-0.0105998	1
ENSG00000220685	0.334796	1
ENSG00000220695	-0.0251514	1
ENSG00000220702	-0.177856	1
ENSG00000220725	0	1
ENSG00000220734	-0.0215834	1
ENSG00000220739	0	1
ENSG00000220748	0	1
ENSG00000220913	0	1
ENSG00000220918	0	1
ENSG00000220920	0.0457542	1
ENSG00000220949	0	1
ENSG00000220960	0	1
ENSG00000220986	0	1
ENSG00000221031	0	1
ENSG00000221042	0	1
ENSG00000221060	0	1
ENSG00000221083	0	1
ENSG00000221093	0	1
ENSG00000221139	0	1
ENSG00000221148	0	1
ENSG00000221184	0.062029	1
ENSG00000221245	0.374776	1
ENSG00000221300	0.654558	1
ENSG00000221398	0.327815	1
ENSG00000221498	0	1
ENSG00000221611	1.43999	1
ENSG00000221639	0.63737	1
ENSG00000221711	0	1
ENSG00000221753	-0.727929	1
ENSG00000221849	0	1
ENSG00000221857	-0.0309136	1
ENSG00000222000	0	1
ENSG00000222001	0	1
ENSG00000222007	0.0151794	1
ENSG00000222022	-0.0415034	1
ENSG00000222024	0.00813665	1
ENSG00000222031	-0.029361	1
ENSG00000222032	0.0341764	1
ENSG00000222042	-0.0448795	1
ENSG00000222044	-0.0156165	1
ENSG00000222095	0	1
ENSG00000222185	0	1
ENSG00000222588	0.376845	1
ENSG00000222604	0	1
ENSG00000222966	0	1
ENSG00000223027	0	1
ENSG00000223342	0	1
ENSG00000223343	0.0527835	1
ENSG00000223344	0	1
ENSG00000223353	0	1
ENSG00000223360	0	1
ENSG00000223368	0	1
ENSG00000223373	0	1
ENSG00000223375	0	1
ENSG00000223377	0	1
ENSG00000223379	0.190332	1
ENSG00000223390	0.0480862	1
ENSG00000223400	0	1
ENSG00000223402	-0.0476552	1
ENSG00000223410	0	1
ENSG00000223419	0	1
ENSG00000223421	0	1
ENSG00000223422	0	1
ENSG00000223428	0	1
ENSG00000223429	-0.0170379	1
ENSG00000223430	0	1
ENSG00000223432	0	1
ENSG00000223438	0	1
ENSG00000223440	0	1
ENSG00000223446	-0.0106204	1
ENSG00000223450	0.0669411	1
ENSG00000223455	0	1
ENSG00000223462	0.0619197	1
ENSG00000223469	-0.0440856	1
ENSG00000223492	0	1
ENSG00000223495	-0.0925202	1
ENSG00000223502	0.405561	1
ENSG00000223503	0.197709	1
ENSG00000223504	0	1
ENSG00000223514	0	1
ENSG00000223517	0.0187622	1
ENSG00000223523	-0.0285796	1
ENSG00000223528	-0.0387123	1
ENSG00000223530	0	1
ENSG00000223536	0	1
ENSG00000223538	-0.0092479	1
ENSG00000223539	0	1
ENSG00000223542	0	1
ENSG00000223544	-0.0941567	1
ENSG00000223554	0	1
ENSG00000223559	0.0144689	1
ENSG00000223563	-0.100204	1
ENSG00000223565	0	1
ENSG00000223570	0.0213513	1
ENSG00000223589	0	1
ENSG00000223593	-0.0241641	1
ENSG00000223598	0.0383416	1
ENSG00000223599	0.0173227	1
ENSG00000223602	0.00511368	1
ENSG00000223605	0	1
ENSG00000223612	-0.121816	1
ENSG00000223615	0	1
ENSG00000223624	-0.332736	1
ENSG00000223628	0	1
ENSG00000223634	-0.0546387	1
ENSG00000223642	-0.650022	1
ENSG00000223649	-0.238593	1
ENSG00000223651	-0.0182794	1
ENSG00000223660	-0.042838	1
ENSG00000223665	0.0484905	1
ENSG00000223669	-0.085096	1
ENSG00000223672	0	1
ENSG00000223675	0.00694823	1
ENSG00000223679	0	1
ENSG00000223691	0.00377414	1
ENSG00000223711	-0.106189	1
ENSG00000223716	0.296358	1
ENSG00000223725	-0.0333075	1
ENSG00000223726	0	1
ENSG00000223728	0	1
ENSG00000223732	-0.00674261	1
ENSG00000223740	0	1
ENSG00000223742	0	1
ENSG00000223753	-0.00621853	1
ENSG00000223761	0	1
ENSG00000223774	-0.294816	1
ENSG00000223779	0	1
ENSG00000223786	0	1
ENSG00000223787	-0.0978442	1
ENSG00000223795	0	1
ENSG00000223800	0	1
ENSG00000223804	0	1
ENSG00000223808	0	1
ENSG00000223809	0	1
ENSG00000223811	-0.0055396	1
ENSG00000223814	0	1
ENSG00000223829	0	1
ENSG00000223831	0.0669114	1
ENSG00000223834	0.203371	1
ENSG00000223836	-0.0462572	1
ENSG00000223838	0	1
ENSG00000223841	0	1
ENSG00000223842	-0.0462001	1
ENSG00000223847	0	1
ENSG00000223849	0.0791804	1
ENSG00000223859	0.0549417	1
ENSG00000223861	0.00747691	1
ENSG00000223866	0	1
ENSG00000223867	0	1
ENSG00000223869	0	1
ENSG00000223870	0	1
ENSG00000223872	-0.0399679	1
ENSG00000223881	0.0243717	1
ENSG00000223886	0.324254	1
ENSG00000223889	0	1
ENSG00000223890	0	1
ENSG00000223897	0	1
ENSG00000223905	0	1
ENSG00000223906	-0.0295516	1
ENSG00000223908	0.0035118	1
ENSG00000223911	-0.0932177	1
ENSG00000223917	0.0120825	1
ENSG00000223918	0	1
ENSG00000223920	0.0324454	1
ENSG00000223931	0	1
ENSG00000223942	0.0512755	1
ENSG00000223946	0.085874	1
ENSG00000223948	0	1
ENSG00000223958	0	1
ENSG00000223966	-0.0253162	1
ENSG00000223967	0	1
ENSG00000223975	-0.0211977	1
ENSG00000223977	0	1
ENSG00000223989	0	1
ENSG00000223991	-0.0037704	1
ENSG00000223999	0	1
ENSG00000224000	-0.0177616	1
ENSG00000224001	0.017916	1
ENSG00000224012	0	1
ENSG00000224014	0.183033	1
ENSG00000224015	0	1
ENSG00000224016	0	1
ENSG00000224018	0	1
ENSG00000224025	0	1
ENSG00000224027	0	1
ENSG00000224029	0.0516789	1
ENSG00000224038	0	1
ENSG00000224049	0	1
ENSG00000224054	0	1
ENSG00000224067	0.091398	1
ENSG00000224069	0	1
ENSG00000224076	0.0232473	1
ENSG00000224077	-0.0552651	1
ENSG00000224091	0	1
ENSG00000224092	0	1
ENSG00000224097	0.0900892	1
ENSG00000224099	0.00413542	1
ENSG00000224100	-0.111096	1
ENSG00000224104	0	1
ENSG00000224114	0.0556547	1
ENSG00000224127	0.0123621	1
ENSG00000224132	-0.0555693	1
ENSG00000224134	0	1
ENSG00000224136	0	1
ENSG00000224155	-0.00139134	1
ENSG00000224163	0.005124	1
ENSG00000224172	-0.0136165	1
ENSG00000224174	0	1
ENSG00000224194	-0.00279971	1
ENSG00000224207	-0.309594	1
ENSG00000224218	0	1
ENSG00000224228	-0.0583011	1
ENSG00000224239	0.196148	1
ENSG00000224245	0	1
ENSG00000224247	0	1
ENSG00000224250	0	1
ENSG00000224251	0.0750138	1
ENSG00000224252	0	1
ENSG00000224256	-0.429902	1
ENSG00000224260	-0.0168202	1
ENSG00000224267	0	1
ENSG00000224269	0	1
ENSG00000224277	-0.0489275	1
ENSG00000224278	0	1
ENSG00000224280	-0.00595478	1
ENSG00000224282	-0.0458332	1
ENSG00000224297	0	1
ENSG00000224301	-0.0222191	1
ENSG00000224302	-0.169583	1
ENSG00000224322	0	1
ENSG00000224326	0	1
ENSG00000224330	-0.0253063	1
ENSG00000224331	0.2677	1
ENSG00000224334	0.00659859	1
ENSG00000224335	0	1
ENSG00000224342	0.090684	1
ENSG00000224352	0	1
ENSG00000224359	0.000987803	1
ENSG00000224361	-0.0418985	1
ENSG00000224363	-0.0065431	1
ENSG00000224365	0	1
ENSG00000224366	0	1
ENSG00000224370	-0.0785962	1
ENSG00000224371	0.207712	1
ENSG00000224374	0.116694	1
ENSG00000224375	0	1
ENSG00000224384	-0.0378297	1
ENSG00000224387	0.107578	1
ENSG00000224400	0.0578449	1
ENSG00000224407	0	1
ENSG00000224409	-0.198394	1
ENSG00000224410	0	1
ENSG00000224412	0	1
ENSG00000224413	0.0226791	1
ENSG00000224414	-0.0421662	1
ENSG00000224415	0.0108278	1
ENSG00000224417	0.00347145	1
ENSG00000224427	-0.0638913	1
ENSG00000224431	-0.00937666	1
ENSG00000224436	0	1
ENSG00000224448	0.0726364	1
ENSG00000224469	-0.00465736	1
ENSG00000224477	0.117472	1
ENSG00000224481	-0.0589165	1
ENSG00000224484	-0.192153	1
ENSG00000224486	0	1
ENSG00000224493	0	1
ENSG00000224500	0	1
ENSG00000224504	0	1
ENSG00000224513	0.0261242	1
ENSG00000224516	-0.0486063	1
ENSG00000224518	0	1
ENSG00000224521	0.00246832	1
ENSG00000224523	0.0116781	1
ENSG00000224525	0.0212314	1
ENSG00000224529	0.00725053	1
ENSG00000224532	-0.0574099	1
ENSG00000224548	0	1
ENSG00000224549	0	1
ENSG00000224555	-0.135343	1
ENSG00000224556	0	1
ENSG00000224560	0.0223536	1
ENSG00000224567	0	1
ENSG00000224570	0.0359881	1
ENSG00000224579	-0.015867	1
ENSG00000224583	0	1
ENSG00000224585	0.388773	1
ENSG00000224595	0	1
ENSG00000224600	-0.00387259	1
ENSG00000224603	0.185058	1
ENSG00000224604	0	1
ENSG00000224605	0	1
ENSG00000224610	-0.0628884	1
ENSG00000224612	0	1
ENSG00000224617	0	1
ENSG00000224621	-0.10136	1
ENSG00000224626	0	1
ENSG00000224628	-0.00832952	1
ENSG00000224630	0	1
ENSG00000224643	0.0699271	1
ENSG00000224644	0.0629198	1
ENSG00000224645	0	1
ENSG00000224647	-0.0129004	1
ENSG00000224649	0.0225276	1
ENSG00000224653	-0.069677	1
ENSG00000224658	0	1
ENSG00000224661	-0.0678659	1
ENSG00000224667	0.0539257	1
ENSG00000224669	0.429776	1
ENSG00000224670	0	1
ENSG00000224671	0	1
ENSG00000224681	0	1
ENSG00000224691	0.150197	1
ENSG00000224692	0	1
ENSG00000224698	-0.0156091	1
ENSG00000224700	0	1
ENSG00000224715	-0.0162669	1
ENSG00000224719	0	1
ENSG00000224722	0	1
ENSG00000224731	0.10745	1
ENSG00000224733	-0.00816147	1
ENSG00000224735	0	1
ENSG00000224750	0	1
ENSG00000224762	-0.00664793	1
ENSG00000224764	0.220936	1
ENSG00000224785	0	1
ENSG00000224789	0.0407417	1
ENSG00000224794	-0.0117227	1
ENSG00000224797	0	1
ENSG00000224799	-0.128848	1
ENSG00000224815	0.133714	1
ENSG00000224818	0	1
ENSG00000224819	-0.0046489	1
ENSG00000224836	0	1
ENSG00000224864	0.519921	1
ENSG00000224865	-0.00196124	1
ENSG00000224869	0	1
ENSG00000224876	0	1
ENSG00000224879	0	1
ENSG00000224881	-0.0562061	1
ENSG00000224883	-0.220496	1
ENSG00000224886	-0.215303	1
ENSG00000224901	0	1
ENSG00000224905	-0.0574229	1
ENSG00000224917	0	1
ENSG00000224918	0	1
ENSG00000224919	0	1
ENSG00000224922	0	1
ENSG00000224931	0	1
ENSG00000224935	0.0231249	1
ENSG00000224946	0.0829546	1
ENSG00000224950	0.0117748	1
ENSG00000224967	-0.233958	1
ENSG00000224969	-0.230772	1
ENSG00000224970	0	1
ENSG00000224972	0.0273665	1
ENSG00000224981	-0.0392402	1
ENSG00000224984	0	1
ENSG00000224987	0	1
ENSG00000224988	0.0149207	1
ENSG00000224992	0	1
ENSG00000225000	-0.0930762	1
ENSG00000225002	0	1
ENSG00000225006	0	1
ENSG00000225007	0.0523115	1
ENSG00000225011	0.0491535	1
ENSG00000225012	0	1
ENSG00000225017	0	1
ENSG00000225018	-0.0659858	1
ENSG00000225028	-0.00556467	1
ENSG00000225044	0.234399	1
ENSG00000225046	0	1
ENSG00000225050	0	1
ENSG00000225055	0	1
ENSG00000225056	0	1
ENSG00000225057	-0.0348936	1
ENSG00000225058	0	1
ENSG00000225069	0	1
ENSG00000225075	-0.105447	1
ENSG00000225078	0	1
ENSG00000225084	0	1
ENSG00000225085	0	1
ENSG00000225087	-0.0284236	1
ENSG00000225092	-0.0042704	1
ENSG00000225102	0	1
ENSG00000225106	0.0226908	1
ENSG00000225107	0	1
ENSG00000225111	0.0487507	1
ENSG00000225112	0	1
ENSG00000225113	0	1
ENSG00000225116	0	1
ENSG00000225118	0	1
ENSG00000225122	0	1
ENSG00000225123	-0.366752	1
ENSG00000225129	0.0212435	1
ENSG00000225140	-0.0666753	1
ENSG00000225144	-0.0407267	1
ENSG00000225148	0	1
ENSG00000225152	0.265513	1
ENSG00000225166	0	1
ENSG00000225170	-0.0693004	1
ENSG00000225172	0.0172739	1
ENSG00000225173	-0.0200818	1
ENSG00000225181	-0.0251768	1
ENSG00000225182	0	1
ENSG00000225191	0	1
ENSG00000225195	0.059577	1
ENSG00000225200	-0.0738602	1
ENSG00000225203	0	1
ENSG00000225208	-0.0321872	1
ENSG00000225209	0.0153155	1
ENSG00000225213	0.102018	1
ENSG00000225214	-0.0296266	1
ENSG00000225216	0.092286	1
ENSG00000225218	0.0899605	1
ENSG00000225233	-0.0152654	1
ENSG00000225236	0	1
ENSG00000225240	0	1
ENSG00000225243	-0.0240209	1
ENSG00000225244	0	1
ENSG00000225253	0	1
ENSG00000225258	0	1
ENSG00000225279	-0.0192932	1
ENSG00000225280	0	1
ENSG00000225282	-0.0162513	1
ENSG00000225284	0.0275738	1
ENSG00000225286	0	1
ENSG00000225297	0	1
ENSG00000225299	0	1
ENSG00000225303	0.0440599	1
ENSG00000225304	0	1
ENSG00000225311	0	1
ENSG00000225315	0.255868	1
ENSG00000225330	0	1
ENSG00000225333	-0.0814065	1
ENSG00000225337	0	1
ENSG00000225341	0	1
ENSG00000225344	0	1
ENSG00000225356	0	1
ENSG00000225359	0	1
ENSG00000225360	0	1
ENSG00000225365	0.078726	1
ENSG00000225370	-0.0244564	1
ENSG00000225378	-0.00947784	1
ENSG00000225384	0	1
ENSG00000225385	-0.0794604	1
ENSG00000225387	0.0283213	1
ENSG00000225393	0.0565296	1
ENSG00000225394	0	1
ENSG00000225397	0	1
ENSG00000225399	-0.009666	1
ENSG00000225402	-0.0031009	1
ENSG00000225407	0.0209407	1
ENSG00000225408	0.00991682	1
ENSG00000225417	-0.0680136	1
ENSG00000225420	-0.0557143	1
ENSG00000225421	-0.0640204	1
ENSG00000225424	0	1
ENSG00000225448	-0.0655372	1
ENSG00000225450	-0.0320316	1
ENSG00000225451	0.0103722	1
ENSG00000225457	0.0684842	1
ENSG00000225458	0.0322083	1
ENSG00000225460	0	1
ENSG00000225469	0	1
ENSG00000225475	0	1
ENSG00000225477	0	1
ENSG00000225478	0	1
ENSG00000225480	0.463755	1
ENSG00000225486	0	1
ENSG00000225488	0.0117383	1
ENSG00000225498	0.0498487	1
ENSG00000225505	0	1
ENSG00000225507	0.24173	1
ENSG00000225519	0.321896	1
ENSG00000225522	0	1
ENSG00000225531	0.0138593	1
ENSG00000225532	-0.0960922	1
ENSG00000225537	0	1
ENSG00000225544	-0.131366	1
ENSG00000225545	0	1
ENSG00000225551	0	1
ENSG00000225563	0.00601013	1
ENSG00000225568	-0.0294363	1
ENSG00000225570	0	1
ENSG00000225582	0	1
ENSG00000225588	-0.00741324	1
ENSG00000225594	0	1
ENSG00000225598	0.0142107	1
ENSG00000225603	-0.0146236	1
ENSG00000225605	0	1
ENSG00000225606	0	1
ENSG00000225610	-0.0311818	1
ENSG00000225612	-0.0152073	1
ENSG00000225616	-0.101627	1
ENSG00000225620	0.0615474	1
ENSG00000225625	0.165797	1
ENSG00000225632	-0.0101731	1
ENSG00000225637	0.0175344	1
ENSG00000225647	0.0129021	1
ENSG00000225649	-0.0698868	1
ENSG00000225655	0.0145804	1
ENSG00000225656	0	1
ENSG00000225660	0	1
ENSG00000225676	-0.000507841	1
ENSG00000225678	-0.0230107	1
ENSG00000225680	0	1
ENSG00000225681	0	1
ENSG00000225689	0.0165972	1
ENSG00000225703	0.000342013	1
ENSG00000225705	0	1
ENSG00000225708	0	1
ENSG00000225711	0.0182898	1
ENSG00000225720	0	1
ENSG00000225726	0.118416	1
ENSG00000225727	0.05905	1
ENSG00000225741	0	1
ENSG00000225744	0.00699581	1
ENSG00000225750	0.109894	1
ENSG00000225751	0.000259924	1
ENSG00000225752	0	1
ENSG00000225755	0.0404445	1
ENSG00000225761	-0.177838	1
ENSG00000225775	0	1
ENSG00000225779	0.0606639	1
ENSG00000225785	0	1
ENSG00000225790	0.00907742	1
ENSG00000225794	0.0550673	1
ENSG00000225795	0	1
ENSG00000225798	0.117284	1
ENSG00000225811	0	1
ENSG00000225813	0.183436	1
ENSG00000225815	0	1
ENSG00000225818	0	1
ENSG00000225819	0	1
ENSG00000225836	-0.168159	1
ENSG00000225840	2.06317	1
ENSG00000225854	-0.0739282	1
ENSG00000225864	0	1
ENSG00000225867	0	1
ENSG00000225869	0.0402224	1
ENSG00000225871	0	1
ENSG00000225876	0	1
ENSG00000225881	0.0150083	1
ENSG00000225884	0	1
ENSG00000225885	-0.00612128	1
ENSG00000225893	0.227799	1
ENSG00000225898	-0.0220748	1
ENSG00000225903	-0.186189	1
ENSG00000225906	0	1
ENSG00000225911	0.0246461	1
ENSG00000225913	-0.0340685	1
ENSG00000225916	0.0563724	1
ENSG00000225923	0	1
ENSG00000225925	0	1
ENSG00000225929	-0.0301814	1
ENSG00000225931	-0.00844152	1
ENSG00000225943	0	1
ENSG00000225947	0	1
ENSG00000225949	0	1
ENSG00000225952	0	1
ENSG00000225956	0.030034	1
ENSG00000225957	0	1
ENSG00000225960	0	1
ENSG00000225965	0	1
ENSG00000225970	0	1
ENSG00000225974	0	1
ENSG00000225982	0	1
ENSG00000226010	0.0248909	1
ENSG00000226012	0	1
ENSG00000226014	0	1
ENSG00000226022	0	1
ENSG00000226025	0	1
ENSG00000226032	-0.0204237	1
ENSG00000226040	-0.217983	1
ENSG00000226041	0	1
ENSG00000226043	-0.0296009	1
ENSG00000226045	0.01979	1
ENSG00000226047	0	1
ENSG00000226058	0	1
ENSG00000226072	-0.0371364	1
ENSG00000226078	0.312117	1
ENSG00000226079	-0.0940125	1
ENSG00000226087	-0.0489263	1
ENSG00000226089	-0.05874	1
ENSG00000226096	0	1
ENSG00000226110	0	1
ENSG00000226113	0	1
ENSG00000226115	0	1
ENSG00000226117	0	1
ENSG00000226130	0	1
ENSG00000226134	0	1
ENSG00000226138	-0.0140012	1
ENSG00000226141	0	1
ENSG00000226143	0	1
ENSG00000226160	0	1
ENSG00000226163	0	1
ENSG00000226166	0	1
ENSG00000226168	0	1
ENSG00000226169	0	1
ENSG00000226172	0	1
ENSG00000226181	0	1
ENSG00000226193	0	1
ENSG00000226197	-0.127051	1
ENSG00000226199	0	1
ENSG00000226204	0	1
ENSG00000226206	0	1
ENSG00000226207	-0.0859443	1
ENSG00000226211	0	1
ENSG00000226218	0	1
ENSG00000226230	0	1
ENSG00000226233	0.225244	1
ENSG00000226238	0	1
ENSG00000226241	-0.00231243	1
ENSG00000226249	-0.0358948	1
ENSG00000226252	0	1
ENSG00000226268	0.0865755	1
ENSG00000226276	-0.0648884	1
ENSG00000226277	0	1
ENSG00000226280	0	1
ENSG00000226286	0	1
ENSG00000226296	0	1
ENSG00000226304	0	1
ENSG00000226323	0	1
ENSG00000226324	0	1
ENSG00000226329	0	1
ENSG00000226334	0	1
ENSG00000226338	0	1
ENSG00000226349	-0.145238	1
ENSG00000226376	0	1
ENSG00000226394	-0.249503	1
ENSG00000226396	0.406948	1
ENSG00000226398	-0.169308	1
ENSG00000226400	0	1
ENSG00000226401	0.0834069	1
ENSG00000226405	0	1
ENSG00000226409	-0.00691858	1
ENSG00000226410	-0.129722	1
ENSG00000226411	0	1
ENSG00000226423	0.0759668	1
ENSG00000226426	0	1
ENSG00000226429	0.112202	1
ENSG00000226431	0	1
ENSG00000226433	0	1
ENSG00000226438	-0.0259453	1
ENSG00000226439	-0.0130291	1
ENSG00000226442	0	1
ENSG00000226454	-0.0209706	1
ENSG00000226455	0	1
ENSG00000226468	-0.0317753	1
ENSG00000226471	-0.141835	1
ENSG00000226472	0	1
ENSG00000226474	0.161148	1
ENSG00000226477	0	1
ENSG00000226483	-0.0198065	1
ENSG00000226487	0	1
ENSG00000226499	-0.54584	1
ENSG00000226500	0	1
ENSG00000226506	0.0376849	1
ENSG00000226509	0.201943	1
ENSG00000226515	0	1
ENSG00000226521	-0.00958232	1
ENSG00000226523	0	1
ENSG00000226526	-0.0185815	1
ENSG00000226527	0	1
ENSG00000226532	0.152113	1
ENSG00000226534	0.0172398	1
ENSG00000226535	-0.00731925	1
ENSG00000226542	-0.0442193	1
ENSG00000226545	-0.0500689	1
ENSG00000226548	-0.0371405	1
ENSG00000226552	0	1
ENSG00000226558	0	1
ENSG00000226565	0	1
ENSG00000226566	0	1
ENSG00000226570	0.0150293	1
ENSG00000226571	-0.131681	1
ENSG00000226576	-0.0615866	1
ENSG00000226587	0	1
ENSG00000226592	0	1
ENSG00000226594	0	1
ENSG00000226595	0	1
ENSG00000226599	-0.0445281	1
ENSG00000226601	0.225297	1
ENSG00000226605	0	1
ENSG00000226619	-0.368672	1
ENSG00000226636	0	1
ENSG00000226640	0	1
ENSG00000226643	-0.167313	1
ENSG00000226644	-0.115117	1
ENSG00000226649	-0.111502	1
ENSG00000226655	0	1
ENSG00000226661	0.0628366	1
ENSG00000226664	0	1
ENSG00000226668	0	1
ENSG00000226671	0	1
ENSG00000226679	-0.0313284	1
ENSG00000226680	0	1
ENSG00000226681	0	1
ENSG00000226690	0.0224328	1
ENSG00000226694	0	1
ENSG00000226698	0	1
ENSG00000226707	0	1
ENSG00000226708	0	1
ENSG00000226716	0	1
ENSG00000226723	0.0223513	1
ENSG00000226733	0	1
ENSG00000226739	0	1
ENSG00000226744	0.330502	1
ENSG00000226750	0	1
ENSG00000226756	0.0501947	1
ENSG00000226764	0	1
ENSG00000226767	0.179161	1
ENSG00000226771	0	1
ENSG00000226772	-0.11009	1
ENSG00000226773	0	1
ENSG00000226782	0.0511289	1
ENSG00000226798	0.0280394	1
ENSG00000226804	-0.0125174	1
ENSG00000226810	0.00624109	1
ENSG00000226814	0	1
ENSG00000226816	0.0211471	1
ENSG00000226820	0	1
ENSG00000226829	-0.0310089	1
ENSG00000226838	0	1
ENSG00000226842	-0.0585794	1
ENSG00000226843	0.358803	1
ENSG00000226854	-0.0249752	1
ENSG00000226867	0	1
ENSG00000226868	0	1
ENSG00000226870	0	1
ENSG00000226871	0	1
ENSG00000226877	-0.0284163	1
ENSG00000226883	0.0131656	1
ENSG00000226886	0.18428	1
ENSG00000226890	0.319188	1
ENSG00000226905	0	1
ENSG00000226918	0	1
ENSG00000226920	0	1
ENSG00000226927	0	1
ENSG00000226938	0	1
ENSG00000226939	0	1
ENSG00000226946	0	1
ENSG00000226952	0.219146	1
ENSG00000226954	0.001735	1
ENSG00000226956	0	1
ENSG00000226963	0	1
ENSG00000226971	0	1
ENSG00000226973	0	1
ENSG00000226984	0.0269154	1
ENSG00000226987	-0.0579176	1
ENSG00000226989	-0.0435531	1
ENSG00000226990	-0.0231571	1
ENSG00000226991	0	1
ENSG00000226992	0	1
ENSG00000226999	0.2098	1
ENSG00000227004	0	1
ENSG00000227015	-1.01842	1
ENSG00000227017	0.0561355	1
ENSG00000227029	0	1
ENSG00000227033	0	1
ENSG00000227034	-0.411075	1
ENSG00000227040	-0.0250809	1
ENSG00000227042	0.01133	1
ENSG00000227047	0	1
ENSG00000227048	0.0316144	1
ENSG00000227050	0	1
ENSG00000227055	0	1
ENSG00000227058	0	1
ENSG00000227061	0	1
ENSG00000227062	0	1
ENSG00000227072	0	1
ENSG00000227075	-0.00851909	1
ENSG00000227077	0.287373	1
ENSG00000227080	0.0180806	1
ENSG00000227083	-0.0510658	1
ENSG00000227088	0.237859	1
ENSG00000227089	0	1
ENSG00000227090	0	1
ENSG00000227094	-0.013616	1
ENSG00000227098	0.0160377	1
ENSG00000227101	0.000272509	1
ENSG00000227113	-0.247192	1
ENSG00000227120	0	1
ENSG00000227125	0	1
ENSG00000227131	0	1
ENSG00000227133	-0.116936	1
ENSG00000227138	0	1
ENSG00000227139	0	1
ENSG00000227141	0.00427395	1
ENSG00000227148	0	1
ENSG00000227150	0	1
ENSG00000227158	-0.00985488	1
ENSG00000227161	-0.622524	1
ENSG00000227163	-0.111987	1
ENSG00000227167	0	1
ENSG00000227169	0	1
ENSG00000227186	-0.0406554	1
ENSG00000227189	0	1
ENSG00000227192	0.0432435	1
ENSG00000227197	-0.0182262	1
ENSG00000227200	-0.0796209	1
ENSG00000227206	0	1
ENSG00000227215	0.0341847	1
ENSG00000227217	0	1
ENSG00000227227	-0.18919	1
ENSG00000227230	-0.0525527	1
ENSG00000227236	-0.0388513	1
ENSG00000227240	-0.0169187	1
ENSG00000227241	0	1
ENSG00000227242	0	1
ENSG00000227245	-0.016932	1
ENSG00000227249	0	1
ENSG00000227257	0.147188	1
ENSG00000227269	0.0703974	1
ENSG00000227270	0.175524	1
ENSG00000227278	0.0797396	1
ENSG00000227282	-0.0221022	1
ENSG00000227291	0	1
ENSG00000227292	0	1
ENSG00000227293	0	1
ENSG00000227294	0.0180631	1
ENSG00000227297	0.0317323	1
ENSG00000227301	-0.0241415	1
ENSG00000227303	-0.0375205	1
ENSG00000227304	-0.00902049	1
ENSG00000227305	0	1
ENSG00000227307	0	1
ENSG00000227312	0	1
ENSG00000227329	-0.0124827	1
ENSG00000227330	0	1
ENSG00000227338	0	1
ENSG00000227358	0	1
ENSG00000227360	0	1
ENSG00000227364	0	1
ENSG00000227365	0	1
ENSG00000227370	-0.0106998	1
ENSG00000227371	0	1
ENSG00000227374	0.0732776	1
ENSG00000227386	0	1
ENSG00000227393	-0.00271692	1
ENSG00000227397	-1.00734	1
ENSG00000227400	-0.105002	1
ENSG00000227407	0.0885992	1
ENSG00000227413	-0.0816453	1
ENSG00000227416	-0.0448422	1
ENSG00000227417	-0.00644177	1
ENSG00000227444	0	1
ENSG00000227459	0	1
ENSG00000227463	0.0104231	1
ENSG00000227475	0	1
ENSG00000227479	0.00133078	1
ENSG00000227481	0.0388304	1
ENSG00000227482	-0.0549685	1
ENSG00000227485	0	1
ENSG00000227489	0	1
ENSG00000227493	0	1
ENSG00000227496	-0.00241904	1
ENSG00000227498	0	1
ENSG00000227499	0	1
ENSG00000227511	0	1
ENSG00000227512	-0.00127937	1
ENSG00000227514	0	1
ENSG00000227516	0.0844501	1
ENSG00000227519	-0.0573944	1
ENSG00000227531	0	1
ENSG00000227532	-0.185157	1
ENSG00000227535	-0.0187898	1
ENSG00000227537	0	1
ENSG00000227545	0.0116867	1
ENSG00000227549	0	1
ENSG00000227554	-0.0936737	1
ENSG00000227556	0	1
ENSG00000227562	0	1
ENSG00000227573	-0.0199783	1
ENSG00000227574	-0.0209747	1
ENSG00000227579	0	1
ENSG00000227585	0	1
ENSG00000227602	0.0411672	1
ENSG00000227606	0	1
ENSG00000227615	0.0805054	1
ENSG00000227616	0	1
ENSG00000227619	-0.0751566	1
ENSG00000227623	0	1
ENSG00000227625	0	1
ENSG00000227627	-0.0890617	1
ENSG00000227632	0.173498	1
ENSG00000227658	-0.0468785	1
ENSG00000227667	0.0702987	1
ENSG00000227673	0.0750227	1
ENSG00000227678	-0.00323656	1
ENSG00000227679	0	1
ENSG00000227680	-0.0459085	1
ENSG00000227681	-0.0420458	1
ENSG00000227683	0	1
ENSG00000227687	0	1
ENSG00000227700	0	1
ENSG00000227705	-0.0894602	1
ENSG00000227710	0	1
ENSG00000227711	-0.000721327	1
ENSG00000227712	-0.0456012	1
ENSG00000227713	-0.0485441	1
ENSG00000227716	0.0823873	1
ENSG00000227718	0	1
ENSG00000227722	0.0294329	1
ENSG00000227723	0	1
ENSG00000227726	-0.198474	1
ENSG00000227728	0.00542749	1
ENSG00000227734	-0.070496	1
ENSG00000227743	0	1
ENSG00000227745	-0.0120868	1
ENSG00000227747	-0.0156812	1
ENSG00000227748	-0.0519158	1
ENSG00000227755	1.41246	1
ENSG00000227757	0	1
ENSG00000227760	0	1
ENSG00000227766	-0.179219	1
ENSG00000227775	0.0858085	1
ENSG00000227785	0	1
ENSG00000227803	0	1
ENSG00000227809	0	1
ENSG00000227813	0.049654	1
ENSG00000227815	0.0659968	1
ENSG00000227818	0	1
ENSG00000227824	0	1
ENSG00000227834	0	1
ENSG00000227836	0.0819366	1
ENSG00000227842	0	1
ENSG00000227845	0.0577477	1
ENSG00000227851	0	1
ENSG00000227854	0.166762	1
ENSG00000227878	-0.0225793	1
ENSG00000227880	0	1
ENSG00000227907	0	1
ENSG00000227910	-0.0557938	1
ENSG00000227912	0.0311043	1
ENSG00000227914	-0.0173562	1
ENSG00000227917	0.00627834	1
ENSG00000227919	0	1
ENSG00000227920	0	1
ENSG00000227923	0.0800332	1
ENSG00000227930	-0.00333461	1
ENSG00000227933	0.0769343	1
ENSG00000227934	0.0819555	1
ENSG00000227935	-0.0363051	1
ENSG00000227938	0	1
ENSG00000227948	0.0623136	1
ENSG00000227950	0	1
ENSG00000227958	0	1
ENSG00000227960	-0.0942814	1
ENSG00000227962	0.20856	1
ENSG00000227965	0	1
ENSG00000227971	0	1
ENSG00000227981	0	1
ENSG00000227987	0	1
ENSG00000227992	0.282796	1
ENSG00000227994	0	1
ENSG00000228005	0.0900618	1
ENSG00000228008	0.109692	1
ENSG00000228015	-0.239982	1
ENSG00000228019	-0.356185	1
ENSG00000228027	0	1
ENSG00000228033	0	1
ENSG00000228037	-0.0704477	1
ENSG00000228039	-0.0582161	1
ENSG00000228040	-0.250224	1
ENSG00000228044	0.0374995	1
ENSG00000228048	0	1
ENSG00000228064	0.0853922	1
ENSG00000228073	0	1
ENSG00000228076	-0.0149602	1
ENSG00000228079	0.0232502	1
ENSG00000228081	0	1
ENSG00000228085	0	1
ENSG00000228086	-0.0378347	1
ENSG00000228095	-0.063716	1
ENSG00000228098	0	1
ENSG00000228112	0	1
ENSG00000228115	0	1
ENSG00000228120	0	1
ENSG00000228123	0	1
ENSG00000228132	0	1
ENSG00000228133	6.95241e-05	1
ENSG00000228136	0	1
ENSG00000228141	-0.0525437	1
ENSG00000228142	0	1
ENSG00000228143	0	1
ENSG00000228144	-0.0391328	1
ENSG00000228153	0.00124422	1
ENSG00000228154	0	1
ENSG00000228156	-0.00455227	1
ENSG00000228157	-0.0419837	1
ENSG00000228160	-0.0671199	1
ENSG00000228161	0	1
ENSG00000228162	0.094504	1
ENSG00000228165	0	1
ENSG00000228167	0	1
ENSG00000228170	0	1
ENSG00000228173	0	1
ENSG00000228174	-0.00646646	1
ENSG00000228176	0	1
ENSG00000228181	0.0920572	1
ENSG00000228187	0.0228324	1
ENSG00000228191	0	1
ENSG00000228194	0	1
ENSG00000228204	-0.0808006	1
ENSG00000228207	0	1
ENSG00000228216	0.0536866	1
ENSG00000228222	0	1
ENSG00000228229	0	1
ENSG00000228235	0	1
ENSG00000228238	-0.0146642	1
ENSG00000228239	-0.0393752	1
ENSG00000228255	0.131461	1
ENSG00000228257	0	1
ENSG00000228259	0.0222965	1
ENSG00000228272	0	1
ENSG00000228280	0	1
ENSG00000228286	-0.000972897	1
ENSG00000228289	0.048232	1
ENSG00000228292	-0.375267	1
ENSG00000228303	0	1
ENSG00000228318	0	1
ENSG00000228327	0	1
ENSG00000228330	0.0975209	1
ENSG00000228334	-0.020515	1
ENSG00000228335	0.0246481	1
ENSG00000228341	0	1
ENSG00000228343	0	1
ENSG00000228345	0	1
ENSG00000228351	0.00612363	1
ENSG00000228352	-0.0206732	1
ENSG00000228353	0	1
ENSG00000228354	0	1
ENSG00000228355	0	1
ENSG00000228360	-0.0567356	1
ENSG00000228361	0	1
ENSG00000228365	0	1
ENSG00000228366	-0.0310189	1
ENSG00000228367	0	1
ENSG00000228368	0	1
ENSG00000228373	0	1
ENSG00000228379	0	1
ENSG00000228386	0	1
ENSG00000228391	-0.0243697	1
ENSG00000228395	0.0681782	1
ENSG00000228399	-0.0553248	1
ENSG00000228403	0	1
ENSG00000228407	0.268078	1
ENSG00000228408	-0.0430809	1
ENSG00000228417	0.064712	1
ENSG00000228421	-0.25253	1
ENSG00000228423	-0.227287	1
ENSG00000228426	0	1
ENSG00000228427	-0.065127	1
ENSG00000228429	0.029656	1
ENSG00000228430	0	1
ENSG00000228438	0	1
ENSG00000228463	0.192316	1
ENSG00000228464	0	1
ENSG00000228467	-0.0133808	1
ENSG00000228470	-0.0616293	1
ENSG00000228471	0	1
ENSG00000228477	-0.0871864	1
ENSG00000228478	0	1
ENSG00000228480	0	1
ENSG00000228488	0	1
ENSG00000228496	0.0256471	1
ENSG00000228503	0	1
ENSG00000228505	-0.0267231	1
ENSG00000228510	-0.000166415	1
ENSG00000228513	-0.0213188	1
ENSG00000228521	0	1
ENSG00000228522	0	1
ENSG00000228525	-0.129239	1
ENSG00000228527	0.0754106	1
ENSG00000228528	-0.156359	1
ENSG00000228530	0	1
ENSG00000228538	0	1
ENSG00000228539	0	1
ENSG00000228540	0.0172443	1
ENSG00000228543	-0.00656148	1
ENSG00000228550	0	1
ENSG00000228553	0.174442	1
ENSG00000228560	-0.0144716	1
ENSG00000228561	0.056493	1
ENSG00000228563	0	1
ENSG00000228566	-0.0183118	1
ENSG00000228572	0	1
ENSG00000228585	0	1
ENSG00000228586	0	1
ENSG00000228587	0	1
ENSG00000228596	-0.0110281	1
ENSG00000228618	0	1
ENSG00000228620	0	1
ENSG00000228622	0	1
ENSG00000228625	-0.0393882	1
ENSG00000228626	0	1
ENSG00000228627	0.0145682	1
ENSG00000228634	-0.100066	1
ENSG00000228643	-0.141835	1
ENSG00000228648	0	1
ENSG00000228650	0	1
ENSG00000228655	-0.0127544	1
ENSG00000228658	0	1
ENSG00000228664	0	1
ENSG00000228667	0	1
ENSG00000228675	0	1
ENSG00000228679	0.0428984	1
ENSG00000228680	0	1
ENSG00000228681	-0.0342329	1
ENSG00000228683	0.0168156	1
ENSG00000228685	0	1
ENSG00000228687	0	1
ENSG00000228692	0.278912	1
ENSG00000228700	-0.0718559	1
ENSG00000228702	0.106729	1
ENSG00000228703	0.0295017	1
ENSG00000228707	0	1
ENSG00000228708	0	1
ENSG00000228711	0	1
ENSG00000228714	0	1
ENSG00000228719	0.188093	1
ENSG00000228721	0	1
ENSG00000228729	0.00573507	1
ENSG00000228734	0.0572706	1
ENSG00000228735	0.0228436	1
ENSG00000228739	0	1
ENSG00000228748	-0.0740415	1
ENSG00000228751	-0.0107168	1
ENSG00000228757	0	1
ENSG00000228770	0	1
ENSG00000228771	0	1
ENSG00000228772	0.0307795	1
ENSG00000228776	0	1
ENSG00000228778	0	1
ENSG00000228780	0	1
ENSG00000228782	-0.914599	1
ENSG00000228790	0	1
ENSG00000228792	0.134527	1
ENSG00000228800	0	1
ENSG00000228802	-0.0814969	1
ENSG00000228804	0	1
ENSG00000228806	0	1
ENSG00000228814	-0.153981	1
ENSG00000228818	0.0114251	1
ENSG00000228826	-0.0449018	1
ENSG00000228827	0	1
ENSG00000228829	0.197994	1
ENSG00000228833	0	1
ENSG00000228838	0.0530293	1
ENSG00000228844	0.0244067	1
ENSG00000228855	0	1
ENSG00000228860	0	1
ENSG00000228873	-0.106166	1
ENSG00000228876	0.0143767	1
ENSG00000228877	0	1
ENSG00000228886	0.215996	1
ENSG00000228897	-0.238782	1
ENSG00000228919	0.0889031	1
ENSG00000228922	0	1
ENSG00000228923	-0.157187	1
ENSG00000228935	0	1
ENSG00000228940	0	1
ENSG00000228943	0	1
ENSG00000228944	-0.152812	1
ENSG00000228950	0.0597724	1
ENSG00000228953	0.157283	1
ENSG00000228957	-0.0161528	1
ENSG00000228959	0	1
ENSG00000228968	0	1
ENSG00000228974	0	1
ENSG00000228981	-0.070554	1
ENSG00000228982	0.0305026	1
ENSG00000228984	-0.00998589	1
ENSG00000228988	0.0729271	1
ENSG00000228999	0.0223924	1
ENSG00000229002	0	1
ENSG00000229010	-0.00272905	1
ENSG00000229012	0	1
ENSG00000229013	0	1
ENSG00000229015	0	1
ENSG00000229016	0.0125036	1
ENSG00000229019	0	1
ENSG00000229021	-0.00588288	1
ENSG00000229030	0	1
ENSG00000229032	0	1
ENSG00000229042	0	1
ENSG00000229044	-0.104111	1
ENSG00000229047	0	1
ENSG00000229052	0.0306967	1
ENSG00000229060	-0.0145757	1
ENSG00000229064	0.492502	1
ENSG00000229066	0	1
ENSG00000229067	0	1
ENSG00000229079	-0.0146961	1
ENSG00000229090	0	1
ENSG00000229110	0.0103342	1
ENSG00000229112	0.137306	1
ENSG00000229115	0	1
ENSG00000229116	-0.0091299	1
ENSG00000229118	0.10803	1
ENSG00000229131	0	1
ENSG00000229143	0	1
ENSG00000229151	0.0232168	1
ENSG00000229156	0.127416	1
ENSG00000229160	-0.0549212	1
ENSG00000229167	-0.0151821	1
ENSG00000229169	0	1
ENSG00000229172	-0.0533317	1
ENSG00000229177	0	1
ENSG00000229188	0	1
ENSG00000229190	-0.1834	1
ENSG00000229192	0	1
ENSG00000229195	-0.0463895	1
ENSG00000229203	0.0482404	1
ENSG00000229206	0	1
ENSG00000229209	-0.00547693	1
ENSG00000229212	0.0251686	1
ENSG00000229213	0	1
ENSG00000229220	0	1
ENSG00000229224	-0.00753065	1
ENSG00000229225	0	1
ENSG00000229229	-0.0542969	1
ENSG00000229233	0	1
ENSG00000229242	0	1
ENSG00000229247	0	1
ENSG00000229255	0	1
ENSG00000229257	0.136395	1
ENSG00000229261	0.000962213	1
ENSG00000229262	0	1
ENSG00000229269	0	1
ENSG00000229273	0	1
ENSG00000229275	0	1
ENSG00000229283	0	1
ENSG00000229286	0	1
ENSG00000229288	0	1
ENSG00000229289	0	1
ENSG00000229294	0.0320732	1
ENSG00000229297	0	1
ENSG00000229305	0	1
ENSG00000229306	0.0426669	1
ENSG00000229308	0	1
ENSG00000229309	0	1
ENSG00000229312	0.0152777	1
ENSG00000229313	0	1
ENSG00000229322	0	1
ENSG00000229330	-0.00673505	1
ENSG00000229345	0.00774793	1
ENSG00000229347	0	1
ENSG00000229365	0	1
ENSG00000229369	-0.0442073	1
ENSG00000229370	-0.0159564	1
ENSG00000229379	0	1
ENSG00000229382	-0.131074	1
ENSG00000229389	0	1
ENSG00000229395	0	1
ENSG00000229398	0	1
ENSG00000229399	0.116593	1
ENSG00000229402	0	1
ENSG00000229403	0	1
ENSG00000229405	0	1
ENSG00000229409	-0.21624	1
ENSG00000229413	-0.345312	1
ENSG00000229418	-0.00469403	1
ENSG00000229424	0	1
ENSG00000229436	0	1
ENSG00000229440	0	1
ENSG00000229447	0.0986523	1
ENSG00000229454	0	1
ENSG00000229458	-0.00859016	1
ENSG00000229459	0	1
ENSG00000229486	0	1
ENSG00000229491	-0.0316799	1
ENSG00000229492	-0.0173603	1
ENSG00000229494	0.0333217	1
ENSG00000229495	0.00568018	1
ENSG00000229497	0.0601553	1
ENSG00000229502	0	1
ENSG00000229505	0	1
ENSG00000229509	0	1
ENSG00000229512	0	1
ENSG00000229519	-0.0611769	1
ENSG00000229528	0	1
ENSG00000229530	0	1
ENSG00000229532	0	1
ENSG00000229533	-0.0159207	1
ENSG00000229543	0.145374	1
ENSG00000229550	0	1
ENSG00000229559	0	1
ENSG00000229567	-0.197472	1
ENSG00000229569	-0.0402207	1
ENSG00000229594	0.249016	1
ENSG00000229595	0	1
ENSG00000229600	0	1
ENSG00000229601	-0.290634	1
ENSG00000229603	0	1
ENSG00000229607	0	1
ENSG00000229616	0	1
ENSG00000229625	-0.105907	1
ENSG00000229628	0	1
ENSG00000229629	0.930384	1
ENSG00000229635	0.0926324	1
ENSG00000229642	0	1
ENSG00000229646	0	1
ENSG00000229652	0	1
ENSG00000229660	-0.0221593	1
ENSG00000229662	0	1
ENSG00000229664	0	1
ENSG00000229668	0	1
ENSG00000229672	0.0274251	1
ENSG00000229673	0.620655	1
ENSG00000229679	0	1
ENSG00000229682	0	1
ENSG00000229687	0.0526241	1
ENSG00000229695	0	1
ENSG00000229699	0	1
ENSG00000229711	0	1
ENSG00000229720	0.0339456	1
ENSG00000229721	0.0198151	1
ENSG00000229722	0	1
ENSG00000229725	0	1
ENSG00000229730	0	1
ENSG00000229731	0	1
ENSG00000229732	0	1
ENSG00000229733	0	1
ENSG00000229738	0	1
ENSG00000229740	0	1
ENSG00000229742	0.022798	1
ENSG00000229747	0	1
ENSG00000229750	0.101138	1
ENSG00000229751	-0.0666513	1
ENSG00000229755	0	1
ENSG00000229762	0	1
ENSG00000229771	0	1
ENSG00000229774	0.0529653	1
ENSG00000229779	0	1
ENSG00000229808	0.067025	1
ENSG00000229817	-0.00266859	1
ENSG00000229821	0	1
ENSG00000229826	0	1
ENSG00000229827	-0.0143481	1
ENSG00000229830	0	1
ENSG00000229831	0	1
ENSG00000229834	0	1
ENSG00000229836	0	1
ENSG00000229846	0	1
ENSG00000229848	-0.0225349	1
ENSG00000229853	0.0360189	1
ENSG00000229854	0	1
ENSG00000229855	0.00262424	1
ENSG00000229857	-0.0152999	1
ENSG00000229858	0	1
ENSG00000229878	0	1
ENSG00000229881	0	1
ENSG00000229882	0	1
ENSG00000229885	0	1
ENSG00000229886	0	1
ENSG00000229892	0	1
ENSG00000229896	-0.0287215	1
ENSG00000229899	0	1
ENSG00000229911	0	1
ENSG00000229912	0	1
ENSG00000229913	0.00390823	1
ENSG00000229914	0	1
ENSG00000229915	-0.0779576	1
ENSG00000229923	0	1
ENSG00000229925	0	1
ENSG00000229930	0	1
ENSG00000229939	0.0584227	1
ENSG00000229943	0	1
ENSG00000229949	0.00167104	1
ENSG00000229955	-0.084464	1
ENSG00000229957	0	1
ENSG00000229960	0	1
ENSG00000229961	0	1
ENSG00000229962	0.0611779	1
ENSG00000229964	0.0745182	1
ENSG00000229968	0	1
ENSG00000229969	-0.204071	1
ENSG00000229971	0	1
ENSG00000229976	-0.0301567	1
ENSG00000229977	0	1
ENSG00000229983	0.16057	1
ENSG00000229985	0.0441182	1
ENSG00000229986	0	1
ENSG00000229996	-0.01498	1
ENSG00000230000	0.0611954	1
ENSG00000230001	0	1
ENSG00000230003	0	1
ENSG00000230015	0.029476	1
ENSG00000230021	0.454743	1
ENSG00000230025	0	1
ENSG00000230026	0.133281	1
ENSG00000230027	0.0474963	1
ENSG00000230030	0.183065	1
ENSG00000230033	-0.0276391	1
ENSG00000230051	0	1
ENSG00000230053	0	1
ENSG00000230063	0.0394728	1
ENSG00000230065	0	1
ENSG00000230073	0	1
ENSG00000230080	-0.00104077	1
ENSG00000230083	0	1
ENSG00000230087	0	1
ENSG00000230092	0.24358	1
ENSG00000230096	0.00605805	1
ENSG00000230100	-0.0333976	1
ENSG00000230104	0	1
ENSG00000230105	-0.0907369	1
ENSG00000230107	0.0628107	1
ENSG00000230112	0	1
ENSG00000230113	0	1
ENSG00000230118	-0.0899532	1
ENSG00000230119	0	1
ENSG00000230120	0	1
ENSG00000230121	0	1
ENSG00000230132	0	1
ENSG00000230137	-0.0281623	1
ENSG00000230147	0.0770092	1
ENSG00000230159	0	1
ENSG00000230160	0.0951201	1
ENSG00000230161	0	1
ENSG00000230163	0.0242748	1
ENSG00000230172	0	1
ENSG00000230175	0.124277	1
ENSG00000230187	0	1
ENSG00000230190	-0.0388056	1
ENSG00000230192	0	1
ENSG00000230194	0.125622	1
ENSG00000230197	-0.11592	1
ENSG00000230199	0.398741	1
ENSG00000230203	0.0507494	1
ENSG00000230205	0	1
ENSG00000230221	-0.00272629	1
ENSG00000230226	-0.0621539	1
ENSG00000230229	0	1
ENSG00000230233	0	1
ENSG00000230234	0	1
ENSG00000230241	0	1
ENSG00000230245	-0.393937	1
ENSG00000230248	0.0477327	1
ENSG00000230258	0	1
ENSG00000230260	0.0268738	1
ENSG00000230271	-0.0611349	1
ENSG00000230276	0	1
ENSG00000230284	0	1
ENSG00000230285	0	1
ENSG00000230286	0.081889	1
ENSG00000230287	0.0832483	1
ENSG00000230289	-0.115257	1
ENSG00000230291	-0.110835	1
ENSG00000230298	0	1
ENSG00000230305	0.107624	1
ENSG00000230309	0	1
ENSG00000230322	0	1
ENSG00000230328	0	1
ENSG00000230331	-0.0534835	1
ENSG00000230339	0	1
ENSG00000230343	0	1
ENSG00000230352	0	1
ENSG00000230355	0.223902	1
ENSG00000230365	0.124606	1
ENSG00000230379	0	1
ENSG00000230381	-0.025474	1
ENSG00000230385	0	1
ENSG00000230386	0	1
ENSG00000230387	0.0114097	1
ENSG00000230404	-0.0451078	1
ENSG00000230407	0	1
ENSG00000230423	-0.123344	1
ENSG00000230428	0	1
ENSG00000230433	-0.0842381	1
ENSG00000230435	-0.0448526	1
ENSG00000230437	0	1
ENSG00000230440	0	1
ENSG00000230459	0.0601553	1
ENSG00000230470	0	1
ENSG00000230472	0.0250943	1
ENSG00000230477	0	1
ENSG00000230478	0	1
ENSG00000230483	0.0867026	1
ENSG00000230485	0	1
ENSG00000230490	0.00760122	1
ENSG00000230492	-0.0264363	1
ENSG00000230495	-0.00406184	1
ENSG00000230499	0.0167601	1
ENSG00000230502	0	1
ENSG00000230515	-0.00322379	1
ENSG00000230516	-0.0120289	1
ENSG00000230520	0	1
ENSG00000230521	0.0427674	1
ENSG00000230526	0.0652223	1
ENSG00000230532	0.0210372	1
ENSG00000230536	0.0405795	1
ENSG00000230546	0	1
ENSG00000230551	-0.20678	1
ENSG00000230552	0.119445	1
ENSG00000230556	0	1
ENSG00000230563	-0.0372766	1
ENSG00000230569	0.0105186	1
ENSG00000230570	0.000273032	1
ENSG00000230571	0	1
ENSG00000230575	0	1
ENSG00000230597	0.0369443	1
ENSG00000230599	0	1
ENSG00000230600	0	1
ENSG00000230603	0	1
ENSG00000230607	0.0218884	1
ENSG00000230617	0	1
ENSG00000230621	0	1
ENSG00000230626	-0.0642309	1
ENSG00000230627	0	1
ENSG00000230628	0.00312427	1
ENSG00000230631	0	1
ENSG00000230637	-0.13588	1
ENSG00000230638	-0.000997061	1
ENSG00000230643	1.13332	1
ENSG00000230647	0.0389481	1
ENSG00000230650	0.00570615	1
ENSG00000230659	-0.00636877	1
ENSG00000230668	0.0426669	1
ENSG00000230676	0.0382564	1
ENSG00000230680	0	1
ENSG00000230684	0.206024	1
ENSG00000230686	-0.176881	1
ENSG00000230687	-0.0141529	1
ENSG00000230690	0.0819104	1
ENSG00000230694	0	1
ENSG00000230696	-0.0731901	1
ENSG00000230698	0	1
ENSG00000230699	-0.0153156	1
ENSG00000230704	0	1
ENSG00000230707	0	1
ENSG00000230714	0	1
ENSG00000230715	0	1
ENSG00000230718	0	1
ENSG00000230728	-0.00520588	1
ENSG00000230735	-0.0373234	1
ENSG00000230737	-0.0560312	1
ENSG00000230739	0.0175293	1
ENSG00000230741	0	1
ENSG00000230746	-0.0169497	1
ENSG00000230751	-0.0419901	1
ENSG00000230759	0	1
ENSG00000230781	0	1
ENSG00000230782	-0.00264768	1
ENSG00000230785	0	1
ENSG00000230794	-0.10788	1
ENSG00000230796	-0.299556	1
ENSG00000230801	0.318956	1
ENSG00000230803	0	1
ENSG00000230813	0.0366979	1
ENSG00000230815	0	1
ENSG00000230820	0	1
ENSG00000230821	0	1
ENSG00000230826	0.00930453	1
ENSG00000230828	0.185033	1
ENSG00000230829	-0.00356729	1
ENSG00000230831	0	1
ENSG00000230834	0.0510398	1
ENSG00000230835	0	1
ENSG00000230840	0	1
ENSG00000230843	0	1
ENSG00000230846	0	1
ENSG00000230848	-0.216161	1
ENSG00000230863	0.101238	1
ENSG00000230864	0	1
ENSG00000230867	0.0047292	1
ENSG00000230881	0	1
ENSG00000230882	-0.0196822	1
ENSG00000230908	-0.0108558	1
ENSG00000230920	0	1
ENSG00000230922	-0.03393	1
ENSG00000230926	0	1
ENSG00000230928	-0.0510937	1
ENSG00000230929	0.0756402	1
ENSG00000230932	0	1
ENSG00000230934	0	1
ENSG00000230936	-0.00377052	1
ENSG00000230941	0	1
ENSG00000230944	0	1
ENSG00000230947	0.0660237	1
ENSG00000230953	0.275206	1
ENSG00000230955	-0.000801823	1
ENSG00000230958	0.106996	1
ENSG00000230960	-0.0143112	1
ENSG00000230964	0.0974928	1
ENSG00000230967	0	1
ENSG00000230968	0	1
ENSG00000230972	0	1
ENSG00000230973	0	1
ENSG00000230975	0	1
ENSG00000230977	0	1
ENSG00000230979	0.0481738	1
ENSG00000230987	0.00526419	1
ENSG00000230990	0	1
ENSG00000230991	0.0232585	1
ENSG00000231011	0	1
ENSG00000231015	0	1
ENSG00000231020	0	1
ENSG00000231029	-0.099363	1
ENSG00000231034	-0.0738659	1
ENSG00000231039	0	1
ENSG00000231043	0.0122859	1
ENSG00000231052	0.0960104	1
ENSG00000231054	-0.104248	1
ENSG00000231062	0	1
ENSG00000231069	0	1
ENSG00000231078	0	1
ENSG00000231080	0	1
ENSG00000231081	0.0404889	1
ENSG00000231083	-0.0253423	1
ENSG00000231098	0.0332537	1
ENSG00000231100	0	1
ENSG00000231102	0	1
ENSG00000231104	-0.0031238	1
ENSG00000231110	0	1
ENSG00000231114	-0.00495038	1
ENSG00000231119	-0.0506444	1
ENSG00000231128	0.0413627	1
ENSG00000231132	-0.0317407	1
ENSG00000231136	0	1
ENSG00000231138	0	1
ENSG00000231139	0.12677	1
ENSG00000231140	-0.0026099	1
ENSG00000231143	0	1
ENSG00000231149	0	1
ENSG00000231153	0	1
ENSG00000231156	0.0469552	1
ENSG00000231178	0.016866	1
ENSG00000231181	0.195894	1
ENSG00000231183	0	1
ENSG00000231188	0.0875973	1
ENSG00000231193	0.186149	1
ENSG00000231198	0	1
ENSG00000231204	0.00885657	1
ENSG00000231207	0.0478064	1
ENSG00000231227	0	1
ENSG00000231232	-0.274807	1
ENSG00000231243	0	1
ENSG00000231251	0	1
ENSG00000231252	0.148281	1
ENSG00000231266	0	1
ENSG00000231271	0	1
ENSG00000231272	0	1
ENSG00000231291	0.00694125	1
ENSG00000231295	0	1
ENSG00000231296	0.360872	1
ENSG00000231297	0.0293946	1
ENSG00000231317	0	1
ENSG00000231324	0	1
ENSG00000231331	0	1
ENSG00000231336	0.375424	1
ENSG00000231344	0.37767	1
ENSG00000231349	0.0171057	1
ENSG00000231353	0	1
ENSG00000231355	0.0225453	1
ENSG00000231357	0.0382195	1
ENSG00000231358	0	1
ENSG00000231392	0	1
ENSG00000231394	-0.124691	1
ENSG00000231397	0	1
ENSG00000231398	-0.0498612	1
ENSG00000231401	0.0209097	1
ENSG00000231403	0	1
ENSG00000231405	0	1
ENSG00000231413	-0.0725467	1
ENSG00000231416	-0.109935	1
ENSG00000231418	0	1
ENSG00000231421	0	1
ENSG00000231454	-0.0212145	1
ENSG00000231460	-0.0557501	1
ENSG00000231466	-0.277395	1
ENSG00000231467	0	1
ENSG00000231476	0.647997	1
ENSG00000231477	0	1
ENSG00000231482	-0.0144477	1
ENSG00000231484	0	1
ENSG00000231487	0	1
ENSG00000231489	0	1
ENSG00000231492	-0.00552299	1
ENSG00000231495	0	1
ENSG00000231496	0	1
ENSG00000231505	0	1
ENSG00000231509	0.0150563	1
ENSG00000231515	0.253007	1
ENSG00000231521	-0.0701388	1
ENSG00000231525	0.0183946	1
ENSG00000231539	0	1
ENSG00000231547	0.0591351	1
ENSG00000231557	0	1
ENSG00000231559	0	1
ENSG00000231569	0.31687	1
ENSG00000231583	0	1
ENSG00000231585	-0.0303545	1
ENSG00000231589	0.0177723	1
ENSG00000231590	0	1
ENSG00000231593	0	1
ENSG00000231597	0	1
ENSG00000231600	0	1
ENSG00000231601	0	1
ENSG00000231603	0	1
ENSG00000231604	0	1
ENSG00000231606	0	1
ENSG00000231612	0.158334	1
ENSG00000231613	-0.211402	1
ENSG00000231615	0.0217168	1
ENSG00000231620	0	1
ENSG00000231626	0	1
ENSG00000231630	0	1
ENSG00000231653	0	1
ENSG00000231662	-0.0409582	1
ENSG00000231675	0	1
ENSG00000231678	0	1
ENSG00000231681	0	1
ENSG00000231694	0	1
ENSG00000231698	0	1
ENSG00000231699	0	1
ENSG00000231700	0	1
ENSG00000231702	0.0918324	1
ENSG00000231705	-0.324372	1
ENSG00000231713	0.0478028	1
ENSG00000231714	-0.118061	1
ENSG00000231720	0.116975	1
ENSG00000231724	-0.0567864	1
ENSG00000231740	0	1
ENSG00000231741	-0.0132342	1
ENSG00000231743	0	1
ENSG00000231744	0.0040908	1
ENSG00000231747	0.0293879	1
ENSG00000231748	0	1
ENSG00000231756	0	1
ENSG00000231762	0.0158145	1
ENSG00000231772	-0.061667	1
ENSG00000231781	-0.0317141	1
ENSG00000231791	0	1
ENSG00000231811	-0.00254856	1
ENSG00000231815	0	1
ENSG00000231827	0.0134361	1
ENSG00000231830	-0.0108683	1
ENSG00000231855	0	1
ENSG00000231859	-0.0173944	1
ENSG00000231863	-0.000291285	1
ENSG00000231864	-0.0240193	1
ENSG00000231866	-0.0570561	1
ENSG00000231867	-0.0896306	1
ENSG00000231868	0.0775805	1
ENSG00000231873	0.0710189	1
ENSG00000231875	0.00037988	1
ENSG00000231876	0.0931519	1
ENSG00000231877	0.0024146	1
ENSG00000231883	-0.015399	1
ENSG00000231901	0.0591785	1
ENSG00000231902	-0.0156807	1
ENSG00000231903	0.36988	1
ENSG00000231912	0	1
ENSG00000231916	0	1
ENSG00000231918	-0.00284664	1
ENSG00000231922	0.184859	1
ENSG00000231923	0.0128005	1
ENSG00000231930	0	1
ENSG00000231931	0	1
ENSG00000231949	0.0292382	1
ENSG00000231951	0	1
ENSG00000231953	0.00664173	1
ENSG00000231955	-0.0280607	1
ENSG00000231961	0.0407688	1
ENSG00000231963	0	1
ENSG00000231964	-0.0979496	1
ENSG00000231967	0.477328	1
ENSG00000231977	-0.00952964	1
ENSG00000231978	0	1
ENSG00000231979	0.032772	1
ENSG00000231980	-0.00109062	1
ENSG00000231984	0	1
ENSG00000231985	0	1
ENSG00000231986	0	1
ENSG00000231990	0.0130096	1
ENSG00000231992	-0.122566	1
ENSG00000231996	0.374281	1
ENSG00000232001	0	1
ENSG00000232006	0.0869557	1
ENSG00000232009	0	1
ENSG00000232019	0.0493329	1
ENSG00000232027	0.0492028	1
ENSG00000232031	0	1
ENSG00000232032	0.141146	1
ENSG00000232034	0.0162505	1
ENSG00000232036	-0.00791721	1
ENSG00000232042	0	1
ENSG00000232050	0	1
ENSG00000232053	-0.0476392	1
ENSG00000232056	0	1
ENSG00000232057	-0.00215161	1
ENSG00000232058	0	1
ENSG00000232059	0.919942	1
ENSG00000232068	0	1
ENSG00000232072	0	1
ENSG00000232073	0.00728555	1
ENSG00000232080	0.00788361	1
ENSG00000232085	0.155029	1
ENSG00000232086	-0.0253162	1
ENSG00000232089	0	1
ENSG00000232101	0	1
ENSG00000232111	0	1
ENSG00000232115	0	1
ENSG00000232120	0	1
ENSG00000232121	-0.0604145	1
ENSG00000232130	0	1
ENSG00000232135	0	1
ENSG00000232145	0	1
ENSG00000232153	0	1
ENSG00000232155	0	1
ENSG00000232161	0.207306	1
ENSG00000232165	0	1
ENSG00000232166	0	1
ENSG00000232167	0	1
ENSG00000232172	0.0561764	1
ENSG00000232174	-0.0265117	1
ENSG00000232175	-0.017362	1
ENSG00000232176	0.0868888	1
ENSG00000232183	0	1
ENSG00000232184	-0.00653234	1
ENSG00000232188	0	1
ENSG00000232193	0	1
ENSG00000232194	-0.183977	1
ENSG00000232197	0	1
ENSG00000232200	0	1
ENSG00000232208	0	1
ENSG00000232211	0	1
ENSG00000232218	0.437348	1
ENSG00000232220	0	1
ENSG00000232227	0	1
ENSG00000232234	0.0674383	1
ENSG00000232240	0	1
ENSG00000232245	0	1
ENSG00000232249	0	1
ENSG00000232252	0	1
ENSG00000232261	0	1
ENSG00000232271	0	1
ENSG00000232286	0	1
ENSG00000232290	0.180516	1
ENSG00000232294	-0.0387371	1
ENSG00000232296	0	1
ENSG00000232299	0	1
ENSG00000232306	0	1
ENSG00000232309	0	1
ENSG00000232325	0	1
ENSG00000232327	-0.00345695	1
ENSG00000232328	0.0228195	1
ENSG00000232334	-0.352275	1
ENSG00000232335	-0.162632	1
ENSG00000232337	0.00940279	1
ENSG00000232344	-0.0319447	1
ENSG00000232346	-0.000288772	1
ENSG00000232347	0.0502274	1
ENSG00000232350	0	1
ENSG00000232353	-0.0446946	1
ENSG00000232355	0	1
ENSG00000232358	0.0370781	1
ENSG00000232359	0.0344042	1
ENSG00000232360	0.0218673	1
ENSG00000232363	-0.00834943	1
ENSG00000232375	0.052867	1
ENSG00000232383	0.0374594	1
ENSG00000232386	0.393622	1
ENSG00000232389	0	1
ENSG00000232394	0	1
ENSG00000232408	0	1
ENSG00000232409	0	1
ENSG00000232411	0.054552	1
ENSG00000232413	0	1
ENSG00000232418	0	1
ENSG00000232431	0	1
ENSG00000232444	-0.0150721	1
ENSG00000232446	0	1
ENSG00000232450	0.186486	1
ENSG00000232451	0.0190356	1
ENSG00000232454	-0.0104686	1
ENSG00000232463	-0.0207013	1
ENSG00000232465	0	1
ENSG00000232471	-0.505698	1
ENSG00000232482	0	1
ENSG00000232494	0	1
ENSG00000232499	0.16217	1
ENSG00000232500	0	1
ENSG00000232502	0	1
ENSG00000232512	-0.0245824	1
ENSG00000232515	0	1
ENSG00000232524	-0.017087	1
ENSG00000232528	-0.038018	1
ENSG00000232536	-0.0355711	1
ENSG00000232537	0.0765763	1
ENSG00000232546	-0.351652	1
ENSG00000232555	-0.241188	1
ENSG00000232557	0.0938353	1
ENSG00000232576	0	1
ENSG00000232578	0.00377428	1
ENSG00000232581	0.077547	1
ENSG00000232582	0	1
ENSG00000232590	0	1
ENSG00000232594	0	1
ENSG00000232597	0.00525357	1
ENSG00000232598	0	1
ENSG00000232599	0	1
ENSG00000232603	0	1
ENSG00000232604	0	1
ENSG00000232617	0	1
ENSG00000232622	0	1
ENSG00000232626	-0.0134569	1
ENSG00000232627	0.0913816	1
ENSG00000232636	0	1
ENSG00000232640	-0.0491024	1
ENSG00000232644	0	1
ENSG00000232646	0.0812178	1
ENSG00000232663	0	1
ENSG00000232667	-0.000659602	1
ENSG00000232668	0	1
ENSG00000232675	0	1
ENSG00000232680	0	1
ENSG00000232682	0.0650281	1
ENSG00000232692	-0.18616	1
ENSG00000232693	0.0404771	1
ENSG00000232696	0.101745	1
ENSG00000232702	0	1
ENSG00000232716	0.000183303	1
ENSG00000232719	0.0568592	1
ENSG00000232736	-0.0521052	1
ENSG00000232738	0	1
ENSG00000232739	0.00982431	1
ENSG00000232749	0	1
ENSG00000232750	-0.0394625	1
ENSG00000232751	0.0572021	1
ENSG00000232754	0.00937996	1
ENSG00000232760	0.0134309	1
ENSG00000232762	0.0761336	1
ENSG00000232765	0	1
ENSG00000232768	-0.106624	1
ENSG00000232789	0	1
ENSG00000232798	-0.0898982	1
ENSG00000232806	0	1
ENSG00000232817	0	1
ENSG00000232834	0	1
ENSG00000232835	0	1
ENSG00000232862	-0.0631927	1
ENSG00000232886	0.0426134	1
ENSG00000232887	0.0365125	1
ENSG00000232889	0	1
ENSG00000232891	0	1
ENSG00000232895	0.0534853	1
ENSG00000232896	0.0156486	1
ENSG00000232897	-0.0468718	1
ENSG00000232900	0	1
ENSG00000232905	0	1
ENSG00000232906	0.163127	1
ENSG00000232926	0.0788917	1
ENSG00000232930	-0.0605698	1
ENSG00000232935	0.0231361	1
ENSG00000232937	-0.344922	1
ENSG00000232939	0.00834998	1
ENSG00000232944	0.116873	1
ENSG00000232952	0.0106671	1
ENSG00000232959	0	1
ENSG00000232969	-0.0905289	1
ENSG00000232971	0	1
ENSG00000232978	0.0288379	1
ENSG00000232979	0	1
ENSG00000232983	-0.415819	1
ENSG00000232985	0	1
ENSG00000232986	0.0345499	1
ENSG00000232989	0	1
ENSG00000232993	-0.0338798	1
ENSG00000232995	0.130961	1
ENSG00000232999	0.109101	1
ENSG00000233005	0.053198	1
ENSG00000233017	-0.393503	1
ENSG00000233018	0.080704	1
ENSG00000233021	0	1
ENSG00000233028	-0.416303	1
ENSG00000233029	-0.0222176	1
ENSG00000233031	0	1
ENSG00000233037	0	1
ENSG00000233044	-0.00721472	1
ENSG00000233052	-0.0158546	1
ENSG00000233055	0.138391	1
ENSG00000233064	-0.0125828	1
ENSG00000233068	0.00503436	1
ENSG00000233069	0	1
ENSG00000233078	0	1
ENSG00000233081	0.0432432	1
ENSG00000233082	0	1
ENSG00000233085	0	1
ENSG00000233090	-0.540522	1
ENSG00000233096	0	1
ENSG00000233099	-0.00397554	1
ENSG00000233103	0	1
ENSG00000233105	0.147235	1
ENSG00000233109	0	1
ENSG00000233129	0	1
ENSG00000233138	0	1
ENSG00000233139	0.0105095	1
ENSG00000233144	-0.128954	1
ENSG00000233145	0	1
ENSG00000233157	0.0124796	1
ENSG00000233170	0.0817745	1
ENSG00000233179	0	1
ENSG00000233191	-0.132343	1
ENSG00000233193	0.0370008	1
ENSG00000233196	-0.0170575	1
ENSG00000233216	0.0563981	1
ENSG00000233219	0.0427506	1
ENSG00000233222	-0.0145229	1
ENSG00000233234	0	1
ENSG00000233235	-0.0308269	1
ENSG00000233242	0.0268916	1
ENSG00000233250	-0.285545	1
ENSG00000233256	0	1
ENSG00000233258	0.0594517	1
ENSG00000233264	-0.0538805	1
ENSG00000233268	-0.0396317	1
ENSG00000233271	-0.0338927	1
ENSG00000233275	0	1
ENSG00000233287	-0.0779291	1
ENSG00000233290	-0.00724008	1
ENSG00000233292	0	1
ENSG00000233293	0.0987868	1
ENSG00000233332	0.00538643	1
ENSG00000233336	0	1
ENSG00000233339	0	1
ENSG00000233340	0.0855295	1
ENSG00000233342	0	1
ENSG00000233351	0	1
ENSG00000233352	0	1
ENSG00000233358	-0.0272197	1
ENSG00000233359	-0.0204081	1
ENSG00000233363	0	1
ENSG00000233365	-0.00758962	1
ENSG00000233367	0	1
ENSG00000233372	0	1
ENSG00000233376	0	1
ENSG00000233379	0.0958737	1
ENSG00000233383	0	1
ENSG00000233388	-0.0687509	1
ENSG00000233397	0	1
ENSG00000233403	0	1
ENSG00000233406	-0.0020705	1
ENSG00000233407	-0.0580911	1
ENSG00000233408	-0.0084724	1
ENSG00000233411	0.0651636	1
ENSG00000233415	0.0187951	1
ENSG00000233417	0	1
ENSG00000233423	0	1
ENSG00000233424	0.00144326	1
ENSG00000233437	0	1
ENSG00000233444	0.0660561	1
ENSG00000233447	0	1
ENSG00000233451	0.0666642	1
ENSG00000233454	0	1
ENSG00000233455	-0.0402235	1
ENSG00000233457	-0.0397599	1
ENSG00000233459	0	1
ENSG00000233470	0	1
ENSG00000233472	0	1
ENSG00000233478	0.0136208	1
ENSG00000233479	-0.0226779	1
ENSG00000233482	0	1
ENSG00000233484	0.33338	1
ENSG00000233494	0.372522	1
ENSG00000233511	0	1
ENSG00000233514	0.0919348	1
ENSG00000233516	0	1
ENSG00000233517	0.0218199	1
ENSG00000233519	0.0581562	1
ENSG00000233535	0.0128787	1
ENSG00000233536	-0.0486143	1
ENSG00000233553	0	1
ENSG00000233558	0.0769792	1
ENSG00000233569	0.00791636	1
ENSG00000233571	-0.0109978	1
ENSG00000233574	0	1
ENSG00000233575	0	1
ENSG00000233577	-0.123891	1
ENSG00000233581	-0.0245619	1
ENSG00000233583	0.00113645	1
ENSG00000233586	-0.337373	1
ENSG00000233589	-0.183309	1
ENSG00000233616	0	1
ENSG00000233619	0	1
ENSG00000233625	0.0147806	1
ENSG00000233626	0.47289	1
ENSG00000233632	0	1
ENSG00000233633	0.00259923	1
ENSG00000233635	0.0216347	1
ENSG00000233645	0	1
ENSG00000233648	0	1
ENSG00000233651	-0.00605659	1
ENSG00000233656	-0.0198826	1
ENSG00000233663	0	1
ENSG00000233668	-0.0904707	1
ENSG00000233674	-0.295407	1
ENSG00000233683	0.276688	1
ENSG00000233689	0.0286818	1
ENSG00000233691	0	1
ENSG00000233703	0	1
ENSG00000233706	0	1
ENSG00000233708	0.00465268	1
ENSG00000233710	0	1
ENSG00000233712	0	1
ENSG00000233713	0	1
ENSG00000233714	0.000386078	1
ENSG00000233720	0	1
ENSG00000233721	0.0685951	1
ENSG00000233724	0	1
ENSG00000233727	0	1
ENSG00000233728	-0.0205347	1
ENSG00000233735	0.0463068	1
ENSG00000233737	0	1
ENSG00000233739	-0.256355	1
ENSG00000233755	0.416835	1
ENSG00000233760	-0.00635104	1
ENSG00000233775	-0.00432527	1
ENSG00000233778	0	1
ENSG00000233785	0.0958067	1
ENSG00000233787	0	1
ENSG00000233805	0	1
ENSG00000233817	0.00328989	1
ENSG00000233820	0.0423444	1
ENSG00000233823	0	1
ENSG00000233824	0	1
ENSG00000233832	0	1
ENSG00000233835	0	1
ENSG00000233836	0.0295833	1
ENSG00000233839	0	1
ENSG00000233848	0	1
ENSG00000233849	-0.0533228	1
ENSG00000233850	0	1
ENSG00000233852	0.0670357	1
ENSG00000233870	0.452739	1
ENSG00000233875	0	1
ENSG00000233877	0	1
ENSG00000233884	0	1
ENSG00000233887	0	1
ENSG00000233891	0.0301854	1
ENSG00000233894	-0.0173777	1
ENSG00000233902	0.0202013	1
ENSG00000233906	0.0945523	1
ENSG00000233908	0	1
ENSG00000233912	0.190632	1
ENSG00000233918	0.166215	1
ENSG00000233919	0.020437	1
ENSG00000233920	-0.0420308	1
ENSG00000233933	0.0301818	1
ENSG00000233936	0	1
ENSG00000233941	0.0253689	1
ENSG00000233942	-0.00513324	1
ENSG00000233943	0	1
ENSG00000233953	0.027111	1
ENSG00000233960	0	1
ENSG00000233962	-0.151362	1
ENSG00000233967	0.0990033	1
ENSG00000233968	0.0929733	1
ENSG00000233969	0	1
ENSG00000233970	0.0184479	1
ENSG00000233974	0.0520812	1
ENSG00000233977	-0.0456213	1
ENSG00000233978	0	1
ENSG00000233981	-0.0141332	1
ENSG00000233983	0	1
ENSG00000233990	0	1
ENSG00000233995	0	1
ENSG00000234001	0	1
ENSG00000234004	-0.234692	1
ENSG00000234017	-0.368281	1
ENSG00000234019	-0.00372754	1
ENSG00000234021	0.0992258	1
ENSG00000234022	0	1
ENSG00000234026	0	1
ENSG00000234034	-0.00446662	1
ENSG00000234041	0	1
ENSG00000234042	0.0738295	1
ENSG00000234044	0	1
ENSG00000234050	0.0863689	1
ENSG00000234055	-4.29252e-09	1
ENSG00000234061	-0.0984594	1
ENSG00000234071	0	1
ENSG00000234080	-0.0871829	1
ENSG00000234083	-0.0416396	1
ENSG00000234085	0.0363925	1
ENSG00000234087	0	1
ENSG00000234089	0.0290727	1
ENSG00000234105	0	1
ENSG00000234115	0	1
ENSG00000234116	0	1
ENSG00000234117	-0.0229103	1
ENSG00000234120	0	1
ENSG00000234132	0	1
ENSG00000234136	-0.0747687	1
ENSG00000234147	0.264901	1
ENSG00000234149	-0.159205	1
ENSG00000234162	-0.00172061	1
ENSG00000234172	0	1
ENSG00000234173	-0.00492904	1
ENSG00000234174	0	1
ENSG00000234175	-0.0445537	1
ENSG00000234182	0.00365854	1
ENSG00000234189	0	1
ENSG00000234190	0	1
ENSG00000234200	0	1
ENSG00000234206	-0.0612899	1
ENSG00000234208	0.153119	1
ENSG00000234210	0.00142445	1
ENSG00000234211	0	1
ENSG00000234223	0	1
ENSG00000234238	0	1
ENSG00000234241	-0.00501489	1
ENSG00000234244	0	1
ENSG00000234255	0.12148	1
ENSG00000234259	0.00932543	1
ENSG00000234262	0	1
ENSG00000234269	0	1
ENSG00000234271	0.147047	1
ENSG00000234273	-0.0574799	1
ENSG00000234275	0.0051584	1
ENSG00000234282	0	1
ENSG00000234286	-0.133389	1
ENSG00000234292	0.000770553	1
ENSG00000234296	0.0672704	1
ENSG00000234306	0	1
ENSG00000234337	0.00232498	1
ENSG00000234338	-0.0183277	1
ENSG00000234340	-0.0942059	1
ENSG00000234353	0	1
ENSG00000234356	0	1
ENSG00000234360	0	1
ENSG00000234361	0.0676034	1
ENSG00000234382	0	1
ENSG00000234387	-0.0823182	1
ENSG00000234389	0	1
ENSG00000234391	0	1
ENSG00000234393	0.114801	1
ENSG00000234398	0.0654574	1
ENSG00000234406	0	1
ENSG00000234418	-0.00386627	1
ENSG00000234424	-0.00909514	1
ENSG00000234425	0	1
ENSG00000234427	0	1
ENSG00000234431	0	1
ENSG00000234436	0	1
ENSG00000234441	0	1
ENSG00000234442	0	1
ENSG00000234446	0	1
ENSG00000234448	0	1
ENSG00000234450	-0.171951	1
ENSG00000234451	0	1
ENSG00000234455	0	1
ENSG00000234457	-0.0745008	1
ENSG00000234460	0.227521	1
ENSG00000234464	0.222017	1
ENSG00000234471	-0.262276	1
ENSG00000234477	-0.0367267	1
ENSG00000234481	0	1
ENSG00000234484	-0.00778754	1
ENSG00000234500	-0.181158	1
ENSG00000234503	0	1
ENSG00000234504	-0.00651313	1
ENSG00000234513	-0.00479604	1
ENSG00000234519	0	1
ENSG00000234521	0.0162486	1
ENSG00000234522	0	1
ENSG00000234535	0	1
ENSG00000234537	-0.241549	1
ENSG00000234540	0	1
ENSG00000234542	0	1
ENSG00000234567	-0.260557	1
ENSG00000234573	0	1
ENSG00000234578	0.150585	1
ENSG00000234579	0	1
ENSG00000234580	0	1
ENSG00000234584	-0.0991528	1
ENSG00000234586	0.022011	1
ENSG00000234595	0.0783609	1
ENSG00000234604	-0.111859	1
ENSG00000234607	-0.0254911	1
ENSG00000234613	0	1
ENSG00000234622	-0.0274307	1
ENSG00000234624	-0.0651444	1
ENSG00000234626	-0.0697621	1
ENSG00000234638	-0.149305	1
ENSG00000234639	0	1
ENSG00000234640	0	1
ENSG00000234646	0	1
ENSG00000234647	-0.000184848	1
ENSG00000234648	0	1
ENSG00000234675	0	1
ENSG00000234677	0	1
ENSG00000234683	-0.00533661	1
ENSG00000234686	0.0709745	1
ENSG00000234692	0.310806	1
ENSG00000234698	0.0447296	1
ENSG00000234699	0.0254722	1
ENSG00000234703	0	1
ENSG00000234710	-0.0272477	1
ENSG00000234712	0	1
ENSG00000234713	0	1
ENSG00000234714	0.00980169	1
ENSG00000234716	0	1
ENSG00000234718	-0.0257487	1
ENSG00000234726	0.00789094	1
ENSG00000234730	0	1
ENSG00000234735	0	1
ENSG00000234748	0	1
ENSG00000234750	0.10869	1
ENSG00000234758	-0.00475689	1
ENSG00000234763	-0.00269524	1
ENSG00000234768	0	1
ENSG00000234773	0.0063775	1
ENSG00000234775	0.00918807	1
ENSG00000234780	0	1
ENSG00000234784	-0.10332	1
ENSG00000234789	0.0138143	1
ENSG00000234791	0	1
ENSG00000234792	0	1
ENSG00000234793	-0.072351	1
ENSG00000234796	-0.0145358	1
ENSG00000234811	-0.236424	1
ENSG00000234812	-0.411034	1
ENSG00000234813	0	1
ENSG00000234819	0	1
ENSG00000234826	0	1
ENSG00000234837	0	1
ENSG00000234841	0.10165	1
ENSG00000234848	-0.0729976	1
ENSG00000234859	0.0273359	1
ENSG00000234860	0.0330682	1
ENSG00000234862	0	1
ENSG00000234863	0	1
ENSG00000234872	0	1
ENSG00000234877	0	1
ENSG00000234891	0	1
ENSG00000234892	-0.0347654	1
ENSG00000234894	0	1
ENSG00000234900	0	1
ENSG00000234903	0	1
ENSG00000234907	0	1
ENSG00000234913	0.00957265	1
ENSG00000234915	0.0646988	1
ENSG00000234918	0	1
ENSG00000234921	0.00586067	1
ENSG00000234929	0.00444747	1
ENSG00000234932	0	1
ENSG00000234937	0.129827	1
ENSG00000234938	-0.0370308	1
ENSG00000234940	0	1
ENSG00000234941	-0.220901	1
ENSG00000234943	0.0245723	1
ENSG00000234953	-0.0108946	1
ENSG00000234961	-0.0608744	1
ENSG00000234967	-0.0131213	1
ENSG00000234977	0	1
ENSG00000234979	0	1
ENSG00000234983	0	1
ENSG00000234985	0.0352301	1
ENSG00000234986	0	1
ENSG00000234998	0	1
ENSG00000235002	0.142847	1
ENSG00000235005	0	1
ENSG00000235008	0.00297836	1
ENSG00000235011	0.0863057	1
ENSG00000235020	-0.10798	1
ENSG00000235021	0.0467609	1
ENSG00000235035	0	1
ENSG00000235036	0.0802668	1
ENSG00000235038	0	1
ENSG00000235047	0.122403	1
ENSG00000235051	-0.1254	1
ENSG00000235052	-0.114801	1
ENSG00000235055	0	1
ENSG00000235056	0.0296437	1
ENSG00000235059	0.00890131	1
ENSG00000235066	0.0516324	1
ENSG00000235069	0	1
ENSG00000235070	0	1
ENSG00000235071	0.0363142	1
ENSG00000235077	0.0738219	1
ENSG00000235081	0.0482668	1
ENSG00000235083	0	1
ENSG00000235085	0.48884	1
ENSG00000235088	-0.0616223	1
ENSG00000235089	0.00963696	1
ENSG00000235091	0.0548841	1
ENSG00000235094	0	1
ENSG00000235095	-0.0107412	1
ENSG00000235096	0.0543445	1
ENSG00000235099	-0.0151277	1
ENSG00000235105	-0.035079	1
ENSG00000235113	-0.00190395	1
ENSG00000235119	0.259309	1
ENSG00000235121	0.0103173	1
ENSG00000235122	0.022419	1
ENSG00000235126	-0.0509042	1
ENSG00000235127	0.0659225	1
ENSG00000235128	-0.0196192	1
ENSG00000235138	0.0295258	1
ENSG00000235143	-0.0165631	1
ENSG00000235146	0	1
ENSG00000235147	0	1
ENSG00000235149	0	1
ENSG00000235152	0	1
ENSG00000235154	0	1
ENSG00000235158	-0.00491573	1
ENSG00000235168	0	1
ENSG00000235181	0	1
ENSG00000235182	0	1
ENSG00000235186	0	1
ENSG00000235190	0	1
ENSG00000235192	0.029271	1
ENSG00000235196	0	1
ENSG00000235198	0	1
ENSG00000235204	0.101977	1
ENSG00000235209	0.0133607	1
ENSG00000235215	0	1
ENSG00000235219	0	1
ENSG00000235224	0	1
ENSG00000235226	0.036281	1
ENSG00000235240	0	1
ENSG00000235241	-0.0360458	1
ENSG00000235242	0	1
ENSG00000235243	-0.00439182	1
ENSG00000235246	-0.105301	1
ENSG00000235251	-0.00135804	1
ENSG00000235263	0.0287204	1
ENSG00000235267	-0.0881894	1
ENSG00000235274	0.00867194	1
ENSG00000235277	0.0206109	1
ENSG00000235279	0	1
ENSG00000235281	-0.00257577	1
ENSG00000235286	-0.00836775	1
ENSG00000235292	-0.00212571	1
ENSG00000235293	0.0181306	1
ENSG00000235308	-0.213489	1
ENSG00000235321	0	1
ENSG00000235329	0.0902306	1
ENSG00000235337	0	1
ENSG00000235347	0.00624167	1
ENSG00000235349	0	1
ENSG00000235350	0	1
ENSG00000235356	-0.00482058	1
ENSG00000235371	0.00388258	1
ENSG00000235377	0.0216172	1
ENSG00000235386	0	1
ENSG00000235389	0	1
ENSG00000235390	0.0607861	1
ENSG00000235399	0.450697	1
ENSG00000235400	-0.006457	1
ENSG00000235403	-0.0333865	1
ENSG00000235410	-0.0293252	1
ENSG00000235415	0	1
ENSG00000235419	0	1
ENSG00000235421	0	1
ENSG00000235426	-0.0308038	1
ENSG00000235427	0	1
ENSG00000235429	-0.0834041	1
ENSG00000235431	0.044308	1
ENSG00000235432	-0.00287058	1
ENSG00000235435	0	1
ENSG00000235445	-0.0508063	1
ENSG00000235450	0.39933	1
ENSG00000235461	-0.0126051	1
ENSG00000235463	0	1
ENSG00000235464	0	1
ENSG00000235485	0.0041093	1
ENSG00000235494	-0.122158	1
ENSG00000235495	1.40417	1
ENSG00000235499	0	1
ENSG00000235503	0	1
ENSG00000235510	0	1
ENSG00000235518	0.0209044	1
ENSG00000235523	0.119654	1
ENSG00000235533	0	1
ENSG00000235537	0	1
ENSG00000235538	0.00352299	1
ENSG00000235546	0	1
ENSG00000235563	-0.0110119	1
ENSG00000235564	0.00541819	1
ENSG00000235572	0	1
ENSG00000235573	0.0743691	1
ENSG00000235574	-0.0298733	1
ENSG00000235575	-0.00488212	1
ENSG00000235578	0.0329821	1
ENSG00000235581	-0.0386564	1
ENSG00000235582	0	1
ENSG00000235583	0	1
ENSG00000235584	0	1
ENSG00000235592	0	1
ENSG00000235594	0	1
ENSG00000235605	-0.0181036	1
ENSG00000235609	0	1
ENSG00000235610	0	1
ENSG00000235612	0.0274779	1
ENSG00000235617	0	1
ENSG00000235620	0	1
ENSG00000235625	0	1
ENSG00000235635	0.0721455	1
ENSG00000235637	0	1
ENSG00000235639	0	1
ENSG00000235653	0	1
ENSG00000235659	-0.000864779	1
ENSG00000235672	0.0420039	1
ENSG00000235673	0.0110032	1
ENSG00000235679	0	1
ENSG00000235681	-0.48945	1
ENSG00000235683	-0.0172033	1
ENSG00000235685	0.15654	1
ENSG00000235689	-0.145999	1
ENSG00000235705	0	1
ENSG00000235707	0	1
ENSG00000235713	0	1
ENSG00000235721	-0.00815093	1
ENSG00000235728	0.0094916	1
ENSG00000235729	-0.0557598	1
ENSG00000235736	-0.0556015	1
ENSG00000235738	0	1
ENSG00000235742	0.168049	1
ENSG00000235743	0.00256719	1
ENSG00000235749	-0.006303	1
ENSG00000235756	0.00880129	1
ENSG00000235772	-0.0792466	1
ENSG00000235774	0.0022549	1
ENSG00000235775	0	1
ENSG00000235778	-0.0100713	1
ENSG00000235779	0.117205	1
ENSG00000235782	0.0611277	1
ENSG00000235785	0	1
ENSG00000235797	0	1
ENSG00000235804	0	1
ENSG00000235806	0.0923795	1
ENSG00000235810	0	1
ENSG00000235811	0	1
ENSG00000235815	0	1
ENSG00000235817	-0.0425927	1
ENSG00000235819	0.0447796	1
ENSG00000235820	0.123038	1
ENSG00000235833	0.00769139	1
ENSG00000235834	0.00606248	1
ENSG00000235840	-0.0261593	1
ENSG00000235843	-0.0196821	1
ENSG00000235845	0.0223409	1
ENSG00000235858	0.0516436	1
ENSG00000235859	0.0672058	1
ENSG00000235861	-0.121164	1
ENSG00000235862	0.00404616	1
ENSG00000235869	-0.00578986	1
ENSG00000235871	-0.0195557	1
ENSG00000235880	0	1
ENSG00000235886	-0.239085	1
ENSG00000235893	-0.383318	1
ENSG00000235895	0	1
ENSG00000235901	0	1
ENSG00000235902	0.0360143	1
ENSG00000235907	0.0332916	1
ENSG00000235911	0	1
ENSG00000235912	0.0817723	1
ENSG00000235922	0	1
ENSG00000235932	0	1
ENSG00000235939	-0.0330176	1
ENSG00000235945	0.00405824	1
ENSG00000235951	0	1
ENSG00000235959	0	1
ENSG00000235965	0	1
ENSG00000235972	0	1
ENSG00000235981	0	1
ENSG00000235988	0	1
ENSG00000235991	0	1
ENSG00000235993	0	1
ENSG00000235994	-0.325326	1
ENSG00000235996	0	1
ENSG00000236003	0.0351215	1
ENSG00000236004	0	1
ENSG00000236005	0.111972	1
ENSG00000236009	0	1
ENSG00000236015	-0.00310931	1
ENSG00000236018	-0.0386298	1
ENSG00000236022	-0.11592	1
ENSG00000236025	0	1
ENSG00000236026	0	1
ENSG00000236042	0	1
ENSG00000236045	0.0813963	1
ENSG00000236046	0	1
ENSG00000236065	-0.0077562	1
ENSG00000236069	0.0190105	1
ENSG00000236073	0	1
ENSG00000236075	-0.0217994	1
ENSG00000236079	0	1
ENSG00000236095	0.0984838	1
ENSG00000236098	-0.0475745	1
ENSG00000236099	0.0612057	1
ENSG00000236102	0	1
ENSG00000236106	-0.00185297	1
ENSG00000236108	-0.124107	1
ENSG00000236109	0.00402513	1
ENSG00000236114	-0.00620569	1
ENSG00000236115	-0.178175	1
ENSG00000236116	0	1
ENSG00000236118	0	1
ENSG00000236119	-0.0194309	1
ENSG00000236129	0	1
ENSG00000236132	0.0567759	1
ENSG00000236141	0	1
ENSG00000236145	0.00200207	1
ENSG00000236146	0	1
ENSG00000236151	0	1
ENSG00000236159	0.0621178	1
ENSG00000236160	0	1
ENSG00000236162	0.0227037	1
ENSG00000236164	0	1
ENSG00000236168	0	1
ENSG00000236180	-0.090681	1
ENSG00000236190	0	1
ENSG00000236205	0	1
ENSG00000236212	-0.0205319	1
ENSG00000236226	-0.0377411	1
ENSG00000236230	0.0170798	1
ENSG00000236231	0	1
ENSG00000236235	0	1
ENSG00000236238	-0.0467128	1
ENSG00000236246	0	1
ENSG00000236252	-0.0347052	1
ENSG00000236261	0.0520444	1
ENSG00000236263	0	1
ENSG00000236267	0	1
ENSG00000236274	0	1
ENSG00000236295	-0.00275366	1
ENSG00000236299	-0.0090136	1
ENSG00000236304	-0.00358607	1
ENSG00000236317	0.0803184	1
ENSG00000236319	0.0136229	1
ENSG00000236326	-0.0466538	1
ENSG00000236327	0	1
ENSG00000236332	-0.0731277	1
ENSG00000236335	0	1
ENSG00000236341	0	1
ENSG00000236347	0	1
ENSG00000236352	0.0120655	1
ENSG00000236356	0	1
ENSG00000236364	0.098473	1
ENSG00000236366	0.00363809	1
ENSG00000236372	0.0014552	1
ENSG00000236376	0	1
ENSG00000236377	-0.0924081	1
ENSG00000236378	0	1
ENSG00000236385	0.00361674	1
ENSG00000236386	0	1
ENSG00000236387	0.00997643	1
ENSG00000236389	-0.0111481	1
ENSG00000236390	-0.0688844	1
ENSG00000236391	-0.12405	1
ENSG00000236395	0	1
ENSG00000236403	0	1
ENSG00000236408	0	1
ENSG00000236412	0	1
ENSG00000236413	0	1
ENSG00000236414	0	1
ENSG00000236426	0.000230503	1
ENSG00000236431	-0.0194018	1
ENSG00000236434	0.0854719	1
ENSG00000236449	-0.0230532	1
ENSG00000236450	0	1
ENSG00000236451	-0.0105493	1
ENSG00000236452	-0.0355324	1
ENSG00000236456	0.0443281	1
ENSG00000236457	0	1
ENSG00000236461	0	1
ENSG00000236469	0	1
ENSG00000236472	-0.196525	1
ENSG00000236476	0	1
ENSG00000236478	0.0160276	1
ENSG00000236487	0	1
ENSG00000236491	0.0277255	1
ENSG00000236495	-0.00973595	1
ENSG00000236504	0	1
ENSG00000236505	-0.592806	1
ENSG00000236507	-0.00229076	1
ENSG00000236510	0.0120642	1
ENSG00000236513	0.0337908	1
ENSG00000236525	0	1
ENSG00000236528	0.0654832	1
ENSG00000236531	0.0168113	1
ENSG00000236543	0.0163992	1
ENSG00000236550	0	1
ENSG00000236555	0.0364515	1
ENSG00000236556	-0.0305608	1
ENSG00000236571	0	1
ENSG00000236572	0.03566	1
ENSG00000236574	-0.297071	1
ENSG00000236576	0.0173194	1
ENSG00000236583	-0.00668585	1
ENSG00000236601	0	1
ENSG00000236605	0.0772817	1
ENSG00000236606	0	1
ENSG00000236615	0	1
ENSG00000236634	0	1
ENSG00000236636	0	1
ENSG00000236638	0	1
ENSG00000236641	0.0449441	1
ENSG00000236647	0	1
ENSG00000236654	0.118816	1
ENSG00000236656	0	1
ENSG00000236662	-0.140171	1
ENSG00000236664	0	1
ENSG00000236665	0.13805	1
ENSG00000236674	0	1
ENSG00000236676	-0.0209571	1
ENSG00000236680	0.0141716	1
ENSG00000236687	0.0258353	1
ENSG00000236690	0	1
ENSG00000236701	0	1
ENSG00000236710	-0.0970598	1
ENSG00000236712	0.0440599	1
ENSG00000236713	-0.162334	1
ENSG00000236716	0	1
ENSG00000236717	-0.016363	1
ENSG00000236724	0	1
ENSG00000236731	0	1
ENSG00000236733	0	1
ENSG00000236741	-0.0662136	1
ENSG00000236744	-0.0299831	1
ENSG00000236748	0	1
ENSG00000236750	0	1
ENSG00000236770	0	1
ENSG00000236773	-0.189276	1
ENSG00000236775	-0.00877882	1
ENSG00000236777	0	1
ENSG00000236779	-0.0142916	1
ENSG00000236792	0	1
ENSG00000236796	-0.00654352	1
ENSG00000236800	-0.0575237	1
ENSG00000236807	0	1
ENSG00000236814	0.0345243	1
ENSG00000236817	-0.00402591	1
ENSG00000236823	0	1
ENSG00000236829	-0.0921951	1
ENSG00000236837	0.0391952	1
ENSG00000236838	-0.0835588	1
ENSG00000236841	0.00389879	1
ENSG00000236842	0	1
ENSG00000236846	-0.0445042	1
ENSG00000236847	0.0760304	1
ENSG00000236854	0.0137212	1
ENSG00000236856	0	1
ENSG00000236858	-0.000799766	1
ENSG00000236864	0	1
ENSG00000236867	0.125697	1
ENSG00000236874	0	1
ENSG00000236883	0	1
ENSG00000236887	0.111789	1
ENSG00000236889	0.326945	1
ENSG00000236890	0.0330758	1
ENSG00000236892	0	1
ENSG00000236896	0.185538	1
ENSG00000236897	0	1
ENSG00000236905	-0.259824	1
ENSG00000236907	0.124031	1
ENSG00000236911	0	1
ENSG00000236920	0	1
ENSG00000236921	0	1
ENSG00000236928	-0.0186237	1
ENSG00000236936	-0.013796	1
ENSG00000236938	-0.160227	1
ENSG00000236940	-0.0197471	1
ENSG00000236941	0	1
ENSG00000236942	0.0198721	1
ENSG00000236951	0.00890131	1
ENSG00000236957	0	1
ENSG00000236958	-0.105712	1
ENSG00000236960	0	1
ENSG00000236961	0	1
ENSG00000236966	0	1
ENSG00000236968	0	1
ENSG00000236978	0	1
ENSG00000236985	0	1
ENSG00000236998	-0.0484946	1
ENSG00000237002	0.0333019	1
ENSG00000237011	0	1
ENSG00000237016	0	1
ENSG00000237019	0	1
ENSG00000237026	-0.152719	1
ENSG00000237027	0.0787633	1
ENSG00000237031	-0.0973164	1
ENSG00000237035	0.0460302	1
ENSG00000237061	0.00060609	1
ENSG00000237062	0	1
ENSG00000237063	-0.185783	1
ENSG00000237070	0	1
ENSG00000237072	0	1
ENSG00000237073	0	1
ENSG00000237085	0	1
ENSG00000237087	0	1
ENSG00000237094	0	1
ENSG00000237115	0	1
ENSG00000237127	0	1
ENSG00000237131	0	1
ENSG00000237137	0.00109064	1
ENSG00000237158	0.00777184	1
ENSG00000237160	0	1
ENSG00000237161	-0.0126076	1
ENSG00000237163	-0.0888518	1
ENSG00000237167	0.0196774	1
ENSG00000237171	0	1
ENSG00000237173	0	1
ENSG00000237176	0	1
ENSG00000237182	0	1
ENSG00000237193	0	1
ENSG00000237208	0	1
ENSG00000237210	0.00534496	1
ENSG00000237214	0.171909	1
ENSG00000237217	0.0434725	1
ENSG00000237220	0	1
ENSG00000237224	0.0534094	1
ENSG00000237227	0	1
ENSG00000237234	0.19833	1
ENSG00000237236	-0.0648355	1
ENSG00000237249	0.108753	1
ENSG00000237250	0.00564897	1
ENSG00000237251	-0.0142521	1
ENSG00000237262	0	1
ENSG00000237265	0	1
ENSG00000237268	0.0230093	1
ENSG00000237280	0.095935	1
ENSG00000237293	-0.0572326	1
ENSG00000237297	-0.0169137	1
ENSG00000237299	0.0196917	1
ENSG00000237308	0	1
ENSG00000237311	0	1
ENSG00000237312	0	1
ENSG00000237316	0	1
ENSG00000237317	0	1
ENSG00000237319	0	1
ENSG00000237320	0	1
ENSG00000237321	0	1
ENSG00000237323	0	1
ENSG00000237324	-0.137723	1
ENSG00000237325	0.0150563	1
ENSG00000237326	0	1
ENSG00000237329	0.0269591	1
ENSG00000237336	0	1
ENSG00000237342	0	1
ENSG00000237345	0	1
ENSG00000237346	0	1
ENSG00000237347	-0.122267	1
ENSG00000237349	-0.0675818	1
ENSG00000237358	0	1
ENSG00000237359	-0.00517755	1
ENSG00000237363	0	1
ENSG00000237377	-0.0488091	1
ENSG00000237378	0	1
ENSG00000237385	-0.0184421	1
ENSG00000237387	-0.0201019	1
ENSG00000237389	0.0566991	1
ENSG00000237400	0.0162979	1
ENSG00000237407	0	1
ENSG00000237409	0.0650516	1
ENSG00000237414	0.0481437	1
ENSG00000237418	-0.359886	1
ENSG00000237419	0	1
ENSG00000237429	-0.0031456	1
ENSG00000237434	0	1
ENSG00000237439	0	1
ENSG00000237444	0	1
ENSG00000237445	0	1
ENSG00000237453	0	1
ENSG00000237464	0	1
ENSG00000237471	0	1
ENSG00000237472	0	1
ENSG00000237477	0	1
ENSG00000237478	-0.0874321	1
ENSG00000237479	0	1
ENSG00000237481	0.149364	1
ENSG00000237493	-0.0498681	1
ENSG00000237498	0.0366463	1
ENSG00000237500	0	1
ENSG00000237503	0	1
ENSG00000237525	0.00379942	1
ENSG00000237527	0	1
ENSG00000237530	0.00544617	1
ENSG00000237531	0	1
ENSG00000237532	0	1
ENSG00000237539	0	1
ENSG00000237550	0.0827154	1
ENSG00000237553	0	1
ENSG00000237555	0	1
ENSG00000237568	0	1
ENSG00000237572	0	1
ENSG00000237581	0	1
ENSG00000237586	0.0657447	1
ENSG00000237590	0	1
ENSG00000237601	0	1
ENSG00000237604	-0.0899612	1
ENSG00000237606	0	1
ENSG00000237612	0	1
ENSG00000237614	0.0143911	1
ENSG00000237617	0	1
ENSG00000237626	0.00764107	1
ENSG00000237633	-0.00771108	1
ENSG00000237639	-0.0707208	1
ENSG00000237640	0.082258	1
ENSG00000237655	0	1
ENSG00000237666	-0.111629	1
ENSG00000237669	-0.0840395	1
ENSG00000237685	-0.0072646	1
ENSG00000237689	0.0178924	1
ENSG00000237699	0.0147461	1
ENSG00000237704	0	1
ENSG00000237705	-0.00228477	1
ENSG00000237717	0	1
ENSG00000237718	-0.00988404	1
ENSG00000237719	0.100595	1
ENSG00000237734	0	1
ENSG00000237741	0	1
ENSG00000237754	-0.138155	1
ENSG00000237759	0.0227642	1
ENSG00000237760	0	1
ENSG00000237761	0.0554815	1
ENSG00000237768	0.100348	1
ENSG00000237774	0.107013	1
ENSG00000237783	0	1
ENSG00000237788	0.00147737	1
ENSG00000237798	0.0320054	1
ENSG00000237810	0	1
ENSG00000237813	-0.0735415	1
ENSG00000237832	0	1
ENSG00000237835	0	1
ENSG00000237837	0.017916	1
ENSG00000237843	0	1
ENSG00000237844	-0.119496	1
ENSG00000237846	-0.465546	1
ENSG00000237848	-0.030174	1
ENSG00000237851	-0.0373042	1
ENSG00000237852	-0.0188021	1
ENSG00000237856	0	1
ENSG00000237861	0.0367455	1
ENSG00000237862	0.0155279	1
ENSG00000237868	0	1
ENSG00000237874	0	1
ENSG00000237875	0	1
ENSG00000237885	0	1
ENSG00000237896	0	1
ENSG00000237901	0.033153	1
ENSG00000237903	-0.172457	1
ENSG00000237904	0	1
ENSG00000237920	0	1
ENSG00000237921	0.0451313	1
ENSG00000237922	0.0939842	1
ENSG00000237926	0.0239769	1
ENSG00000237927	0.0232895	1
ENSG00000237936	-0.0374588	1
ENSG00000237947	0	1
ENSG00000237955	0	1
ENSG00000237961	0.141492	1
ENSG00000237968	0	1
ENSG00000237971	0.00546974	1
ENSG00000237974	0	1
ENSG00000237987	0	1
ENSG00000237993	0.0163813	1
ENSG00000237994	0	1
ENSG00000238004	-0.0493639	1
ENSG00000238007	0	1
ENSG00000238010	-0.0871314	1
ENSG00000238012	0.0141909	1
ENSG00000238013	0	1
ENSG00000238015	-0.0119493	1
ENSG00000238019	0	1
ENSG00000238031	0.101138	1
ENSG00000238034	0	1
ENSG00000238043	-0.0684073	1
ENSG00000238049	-0.154254	1
ENSG00000238054	0	1
ENSG00000238061	0.0250866	1
ENSG00000238066	0	1
ENSG00000238079	0	1
ENSG00000238081	-0.00197443	1
ENSG00000238084	-0.0419888	1
ENSG00000238085	0.500799	1
ENSG00000238090	-0.0164134	1
ENSG00000238094	0	1
ENSG00000238102	0.0181952	1
ENSG00000238108	0	1
ENSG00000238110	-0.0876576	1
ENSG00000238117	-0.536644	1
ENSG00000238122	-0.0156091	1
ENSG00000238124	0	1
ENSG00000238129	-0.0379959	1
ENSG00000238138	0	1
ENSG00000238139	0	1
ENSG00000238140	0.0205379	1
ENSG00000238142	0.0380872	1
ENSG00000238149	0.109214	1
ENSG00000238150	0.0340264	1
ENSG00000238153	0.00162151	1
ENSG00000238156	0	1
ENSG00000238162	0	1
ENSG00000238165	0.0377411	1
ENSG00000238166	-0.234626	1
ENSG00000238171	-0.00430924	1
ENSG00000238176	0	1
ENSG00000238178	0.19094	1
ENSG00000238185	0	1
ENSG00000238192	0	1
ENSG00000238195	0	1
ENSG00000238201	0	1
ENSG00000238207	-0.0477111	1
ENSG00000238215	0.00762016	1
ENSG00000238220	0	1
ENSG00000238221	0.167774	1
ENSG00000238223	0	1
ENSG00000238224	-0.082495	1
ENSG00000238231	0.131596	1
ENSG00000238232	0	1
ENSG00000238246	0	1
ENSG00000238254	0	1
ENSG00000238257	0	1
ENSG00000238258	0.0336505	1
ENSG00000238260	-0.109831	1
ENSG00000238270	0	1
ENSG00000238272	0.0193555	1
ENSG00000238273	-0.095125	1
ENSG00000238277	0	1
ENSG00000238280	0.00481991	1
ENSG00000238282	0	1
ENSG00000238291	0	1
ENSG00000238295	0.162472	1
ENSG00000238316	0	1
ENSG00000238326	-0.0748169	1
ENSG00000238371	0	1
ENSG00000238372	0	1
ENSG00000238387	0	1
ENSG00000238390	-0.154984	1
ENSG00000238410	0	1
ENSG00000238440	0	1
ENSG00000238485	1.211	1
ENSG00000238570	0	1
ENSG00000238575	-0.484819	1
ENSG00000238594	0	1
ENSG00000238628	0	1
ENSG00000238645	-0.782585	1
ENSG00000238685	0	1
ENSG00000238694	0.683922	1
ENSG00000238707	0	1
ENSG00000238724	0.36266	1
ENSG00000238745	-0.765841	1
ENSG00000238761	0	1
ENSG00000238764	-0.386206	1
ENSG00000238804	1.0922	1
ENSG00000238819	0	1
ENSG00000238832	0.183024	1
ENSG00000238854	-0.423707	1
ENSG00000238901	0	1
ENSG00000238902	0.0155363	1
ENSG00000238906	-0.385942	1
ENSG00000238934	-0.274099	1
ENSG00000238966	0	1
ENSG00000239005	-0.172032	1
ENSG00000239008	0	1
ENSG00000239041	0	1
ENSG00000239079	0	1
ENSG00000239080	0.420003	1
ENSG00000239093	0	1
ENSG00000239096	0.107693	1
ENSG00000239129	0	1
ENSG00000239137	-1.22157	1
ENSG00000239153	-0.465658	1
ENSG00000239182	-0.308714	1
ENSG00000239197	-0.488762	1
ENSG00000239203	0	1
ENSG00000239216	0	1
ENSG00000239227	0	1
ENSG00000239246	0.0451116	1
ENSG00000239254	0.096583	1
ENSG00000239291	0.0458449	1
ENSG00000239311	-0.0466659	1
ENSG00000239323	0.0169115	1
ENSG00000239327	0	1
ENSG00000239344	0.00947299	1
ENSG00000239374	-0.0557493	1
ENSG00000239392	0.00631642	1
ENSG00000239393	0.204628	1
ENSG00000239395	0	1
ENSG00000239408	0	1
ENSG00000239486	-0.301794	1
ENSG00000239498	0	1
ENSG00000239517	-0.00655698	1
ENSG00000239544	0.0789943	1
ENSG00000239593	0.0131346	1
ENSG00000239600	0	1
ENSG00000239615	0	1
ENSG00000239622	-0.0470995	1
ENSG00000239628	-0.0102605	1
ENSG00000239661	0	1
ENSG00000239670	0.00962154	1
ENSG00000239671	0.101743	1
ENSG00000239674	0	1
ENSG00000239686	0.0376533	1
ENSG00000239696	0.0449809	1
ENSG00000239701	0.15769	1
ENSG00000239715	0	1
ENSG00000239716	0	1
ENSG00000239719	-0.429682	1
ENSG00000239739	-0.0578855	1
ENSG00000239767	0	1
ENSG00000239783	0	1
ENSG00000239793	0	1
ENSG00000239809	0.0485919	1
ENSG00000239906	-0.166653	1
ENSG00000239922	-0.00598523	1
ENSG00000239945	0	1
ENSG00000239969	0.0935818	1
ENSG00000239985	0.102884	1
ENSG00000239986	0	1
ENSG00000239989	0	1
ENSG00000239991	-0.0386736	1
ENSG00000239994	-0.0850788	1
ENSG00000240015	-0.158216	1
ENSG00000240033	-0.0217903	1
ENSG00000240036	0.0268734	1
ENSG00000240040	0	1
ENSG00000240052	-1.9639e-09	1
ENSG00000240056	0	1
ENSG00000240086	0.0164793	1
ENSG00000240093	0	1
ENSG00000240095	0	1
ENSG00000240096	-0.0217277	1
ENSG00000240103	-0.0129155	1
ENSG00000240131	-0.0130622	1
ENSG00000240143	-0.0581164	1
ENSG00000240174	-0.0460272	1
ENSG00000240197	0	1
ENSG00000240201	0.027012	1
ENSG00000240240	-0.0212023	1
ENSG00000240241	0.116389	1
ENSG00000240281	0	1
ENSG00000240296	0	1
ENSG00000240311	0.0839882	1
ENSG00000240328	-0.0712256	1
ENSG00000240338	0	1
ENSG00000240354	0	1
ENSG00000240355	0	1
ENSG00000240376	-0.00517308	1
ENSG00000240388	0	1
ENSG00000240399	0.497799	1
ENSG00000240404	0.0526241	1
ENSG00000240418	-0.0242291	1
ENSG00000240419	0	1
ENSG00000240424	0.000700632	1
ENSG00000240440	-0.0328831	1
ENSG00000240458	0	1
ENSG00000240459	0	1
ENSG00000240478	0	1
ENSG00000240497	0.108156	1
ENSG00000240499	-0.0482974	1
ENSG00000240513	0	1
ENSG00000240519	0	1
ENSG00000240527	0	1
ENSG00000240535	-0.14142	1
ENSG00000240553	-0.0514104	1
ENSG00000240566	0	1
ENSG00000240573	0	1
ENSG00000240579	0.0146237	1
ENSG00000240627	0	1
ENSG00000240634	0.12491	1
ENSG00000240652	-0.0209739	1
ENSG00000240669	0	1
ENSG00000240673	-0.00286673	1
ENSG00000240739	0	1
ENSG00000240761	0	1
ENSG00000240775	0	1
ENSG00000240777	0	1
ENSG00000240792	0.00997727	1
ENSG00000240801	0.911115	1
ENSG00000240808	-0.0132958	1
ENSG00000240813	0.0519153	1
ENSG00000240842	0	1
ENSG00000240861	0	1
ENSG00000240874	0	1
ENSG00000240881	0	1
ENSG00000240888	0	1
ENSG00000240895	0	1
ENSG00000240915	0.129243	1
ENSG00000240934	0	1
ENSG00000240960	0	1
ENSG00000240963	0.0145148	1
ENSG00000240973	0	1
ENSG00000240975	0.0263197	1
ENSG00000240980	0	1
ENSG00000240983	-0.00912323	1
ENSG00000240995	0	1
ENSG00000241003	0	1
ENSG00000241011	0	1
ENSG00000241035	0.0283684	1
ENSG00000241042	0	1
ENSG00000241048	0.0361342	1
ENSG00000241054	0.0339922	1
ENSG00000241057	-0.225746	1
ENSG00000241059	0.0374388	1
ENSG00000241069	0	1
ENSG00000241073	-0.103403	1
ENSG00000241102	0	1
ENSG00000241105	0	1
ENSG00000241114	0	1
ENSG00000241169	0.0738279	1
ENSG00000241179	0	1
ENSG00000241183	0	1
ENSG00000241204	0.0317586	1
ENSG00000241207	0	1
ENSG00000241219	0.0808615	1
ENSG00000241220	0	1
ENSG00000241231	-0.0130909	1
ENSG00000241251	-0.0326776	1
ENSG00000241255	0.0433414	1
ENSG00000241257	0	1
ENSG00000241280	-0.00255756	1
ENSG00000241317	0	1
ENSG00000241324	-0.0736533	1
ENSG00000241326	0	1
ENSG00000241352	0.00634654	1
ENSG00000241354	-0.0454886	1
ENSG00000241358	0	1
ENSG00000241385	0	1
ENSG00000241409	-0.0144721	1
ENSG00000241411	0.0487157	1
ENSG00000241434	0.342585	1
ENSG00000241456	-0.0502584	1
ENSG00000241462	0.0916022	1
ENSG00000241475	0.0649094	1
ENSG00000241489	0.0266168	1
ENSG00000241490	0.000692542	1
ENSG00000241493	0	1
ENSG00000241494	-0.0361834	1
ENSG00000241505	0	1
ENSG00000241525	-0.0671589	1
ENSG00000241526	0.417398	1
ENSG00000241539	-0.00687051	1
ENSG00000241573	0	1
ENSG00000241577	0	1
ENSG00000241592	0	1
ENSG00000241593	-0.129891	1
ENSG00000241596	0.0521219	1
ENSG00000241597	0.142739	1
ENSG00000241599	0.0953864	1
ENSG00000241607	-0.00722964	1
ENSG00000241666	-0.00942562	1
ENSG00000241667	0	1
ENSG00000241679	0	1
ENSG00000241690	0	1
ENSG00000241720	0.0557665	1
ENSG00000241744	0	1
ENSG00000241772	-0.0167223	1
ENSG00000241777	0	1
ENSG00000241792	0	1
ENSG00000241828	0	1
ENSG00000241838	0	1
ENSG00000241846	0.558531	1
ENSG00000241870	0	1
ENSG00000241877	0	1
ENSG00000241881	0	1
ENSG00000241882	0.0208308	1
ENSG00000241884	0.0180631	1
ENSG00000241912	-0.0637481	1
ENSG00000241917	0	1
ENSG00000241921	0	1
ENSG00000241991	-0.018449	1
ENSG00000242009	0	1
ENSG00000242012	0	1
ENSG00000242021	-0.0251807	1
ENSG00000242029	0	1
ENSG00000242034	0	1
ENSG00000242061	3.24081e-09	1
ENSG00000242072	0	1
ENSG00000242073	-0.204015	1
ENSG00000242078	-0.0161519	1
ENSG00000242097	0.000874689	1
ENSG00000242119	0	1
ENSG00000242136	0	1
ENSG00000242145	0	1
ENSG00000242152	0	1
ENSG00000242154	0.0206251	1
ENSG00000242156	0	1
ENSG00000242162	0	1
ENSG00000242163	-0.0409578	1
ENSG00000242186	0	1
ENSG00000242190	-0.0425881	1
ENSG00000242197	0	1
ENSG00000242198	-0.0587231	1
ENSG00000242246	0	1
ENSG00000242261	-0.723722	1
ENSG00000242292	-0.120586	1
ENSG00000242295	0	1
ENSG00000242317	0.0149218	1
ENSG00000242324	0	1
ENSG00000242327	0.0321746	1
ENSG00000242329	0	1
ENSG00000242375	0.0307354	1
ENSG00000242391	-0.153727	1
ENSG00000242393	0	1
ENSG00000242396	-0.0693903	1
ENSG00000242407	0	1
ENSG00000242411	0.0155689	1
ENSG00000242439	0.0269658	1
ENSG00000242444	0	1
ENSG00000242477	0.290258	1
ENSG00000242488	-0.0153078	1
ENSG00000242507	0	1
ENSG00000242527	0.202616	1
ENSG00000242531	0.310211	1
ENSG00000242536	0.00398	1
ENSG00000242545	0	1
ENSG00000242568	0	1
ENSG00000242578	0.0957967	1
ENSG00000242590	-0.314182	1
ENSG00000242611	0	1
ENSG00000242618	0	1
ENSG00000242659	-0.280587	1
ENSG00000242660	0	1
ENSG00000242667	-0.152526	1
ENSG00000242727	0	1
ENSG00000242729	-0.00799815	1
ENSG00000242737	-0.231949	1
ENSG00000242757	-0.00365159	1
ENSG00000242775	0	1
ENSG00000242790	-0.0721524	1
ENSG00000242793	0	1
ENSG00000242795	0	1
ENSG00000242814	-0.185607	1
ENSG00000242828	0	1
ENSG00000242888	0.0292061	1
ENSG00000242911	0	1
ENSG00000242951	-0.0132737	1
ENSG00000242953	0	1
ENSG00000242963	-0.0469348	1
ENSG00000242970	-0.0677403	1
ENSG00000243018	0.12326	1
ENSG00000243024	0.00667287	1
ENSG00000243038	0.123016	1
ENSG00000243044	0	1
ENSG00000243085	0.21937	1
ENSG00000243089	0.000122955	1
ENSG00000243122	0.0647389	1
ENSG00000243129	-0.00503477	1
ENSG00000243155	-0.107008	1
ENSG00000243171	0	1
ENSG00000243179	-0.0147791	1
ENSG00000243225	0.0125624	1
ENSG00000243234	0.0410917	1
ENSG00000243273	0.0181417	1
ENSG00000243276	0	1
ENSG00000243296	0	1
ENSG00000243302	0	1
ENSG00000243303	0.145787	1
ENSG00000243304	0.223469	1
ENSG00000243305	0	1
ENSG00000243328	0.0974634	1
ENSG00000243345	-0.0811072	1
ENSG00000243384	-0.00988468	1
ENSG00000243385	0.0214816	1
ENSG00000243403	0.0710303	1
ENSG00000243423	0.10957	1
ENSG00000243433	-0.0262199	1
ENSG00000243445	-0.035106	1
ENSG00000243486	0.0594735	1
ENSG00000243491	0.00368115	1
ENSG00000243501	-0.0450539	1
ENSG00000243503	0	1
ENSG00000243507	0	1
ENSG00000243574	0.0314224	1
ENSG00000243613	0	1
ENSG00000243620	0.00706462	1
ENSG00000243621	0.253775	1
ENSG00000243636	0	1
ENSG00000243648	0.0701275	1
ENSG00000243659	0.439833	1
ENSG00000243679	0	1
ENSG00000243695	0.0650606	1
ENSG00000243705	0	1
ENSG00000243733	0	1
ENSG00000243762	0	1
ENSG00000243777	0	1
ENSG00000243781	-0.0460375	1
ENSG00000243797	0.086154	1
ENSG00000243802	0.0920287	1
ENSG00000243813	-0.092929	1
ENSG00000243818	0.00524779	1
ENSG00000243828	0.0334586	1
ENSG00000243829	0.0433054	1
ENSG00000243831	0	1
ENSG00000243861	0	1
ENSG00000243885	-0.0415158	1
ENSG00000243888	0	1
ENSG00000243903	0	1
ENSG00000243916	0.00944908	1
ENSG00000243929	0	1
ENSG00000243939	0	1
ENSG00000243944	-0.0470847	1
ENSG00000243953	0	1
ENSG00000243969	0	1
ENSG00000243979	0.0243532	1
ENSG00000243981	-0.0185269	1
ENSG00000243995	0	1
ENSG00000244000	0	1
ENSG00000244061	-0.0535114	1
ENSG00000244063	-0.209442	1
ENSG00000244076	0.209893	1
ENSG00000244081	0	1
ENSG00000244083	0.037842	1
ENSG00000244086	0.175196	1
ENSG00000244113	-0.00654559	1
ENSG00000244125	-0.225853	1
ENSG00000244137	-0.0578061	1
ENSG00000244146	0.0250943	1
ENSG00000244167	-0.0895501	1
ENSG00000244176	0.0225797	1
ENSG00000244192	-0.0355071	1
ENSG00000244193	0	1
ENSG00000244237	-0.0354014	1
ENSG00000244245	0.384214	1
ENSG00000244251	0.0622355	1
ENSG00000244255	0	1
ENSG00000244266	0.0513311	1
ENSG00000244268	-0.0246315	1
ENSG00000244278	-0.0167471	1
ENSG00000244281	-0.0097595	1
ENSG00000244310	0	1
ENSG00000244313	-0.024964	1
ENSG00000244327	-0.0361744	1
ENSG00000244331	-0.0251432	1
ENSG00000244337	-0.0814686	1
ENSG00000244345	0.0598178	1
ENSG00000244358	0	1
ENSG00000244436	0	1
ENSG00000244480	-0.0450075	1
ENSG00000244510	-0.198578	1
ENSG00000244535	0	1
ENSG00000244545	0	1
ENSG00000244550	0	1
ENSG00000244559	0	1
ENSG00000244560	0.113078	1
ENSG00000244593	-0.0064322	1
ENSG00000244604	0.0958018	1
ENSG00000244619	0	1
ENSG00000244630	0.070946	1
ENSG00000244650	-0.0189816	1
ENSG00000244652	0	1
ENSG00000244657	0	1
ENSG00000244662	0	1
ENSG00000244669	0	1
ENSG00000244676	-0.222203	1
ENSG00000244756	0.0520073	1
ENSG00000244791	-0.0432774	1
ENSG00000245008	-0.0387539	1
ENSG00000245059	0.0867033	1
ENSG00000245261	0.0448039	1
ENSG00000245385	0	1
ENSG00000245482	0.0167564	1
ENSG00000245688	0.0106684	1
ENSG00000245768	0.0635233	1
ENSG00000245869	0	1
ENSG00000246130	-0.0846105	1
ENSG00000246203	0.0199024	1
ENSG00000246225	-0.000375532	1
ENSG00000246316	0	1
ENSG00000246575	-0.045032	1
ENSG00000246596	-0.0230561	1
ENSG00000247033	0	1
ENSG00000247049	-0.0105968	1
ENSG00000247130	-0.0350122	1
ENSG00000247134	-0.0133392	1
ENSG00000247372	0.0415925	1
ENSG00000247765	0.00832835	1
ENSG00000247810	0.00863609	1
ENSG00000247925	0	1
ENSG00000248100	0.00320698	1
ENSG00000248101	0.533824	1
ENSG00000248105	0	1
ENSG00000248106	0	1
ENSG00000248114	-0.00496047	1
ENSG00000248120	-0.367425	1
ENSG00000248125	0.00725615	1
ENSG00000248126	0	1
ENSG00000248128	-0.621646	1
ENSG00000248134	0	1
ENSG00000248137	-0.025545	1
ENSG00000248138	0.110694	1
ENSG00000248145	0	1
ENSG00000248148	0.0431227	1
ENSG00000248155	0.0436609	1
ENSG00000248160	0	1
ENSG00000248165	0	1
ENSG00000248170	0	1
ENSG00000248172	-0.131143	1
ENSG00000248176	0	1
ENSG00000248185	0	1
ENSG00000248187	0.0217599	1
ENSG00000248195	0	1
ENSG00000248196	-0.070485	1
ENSG00000248199	0	1
ENSG00000248200	0	1
ENSG00000248203	0	1
ENSG00000248209	0	1
ENSG00000248223	-0.047764	1
ENSG00000248229	0	1
ENSG00000248234	0	1
ENSG00000248236	0	1
ENSG00000248237	0	1
ENSG00000248242	-0.0245619	1
ENSG00000248245	0.14278	1
ENSG00000248249	0	1
ENSG00000248261	-0.0377501	1
ENSG00000248262	0	1
ENSG00000248266	-0.163228	1
ENSG00000248268	-0.00258402	1
ENSG00000248281	0	1
ENSG00000248285	0.113395	1
ENSG00000248286	0	1
ENSG00000248288	-0.00532997	1
ENSG00000248293	0	1
ENSG00000248296	0	1
ENSG00000248305	0	1
ENSG00000248308	0	1
ENSG00000248311	0	1
ENSG00000248317	0	1
ENSG00000248318	0	1
ENSG00000248322	-0.0213685	1
ENSG00000248335	0	1
ENSG00000248337	0.0579479	1
ENSG00000248343	-0.0478177	1
ENSG00000248347	-0.00279174	1
ENSG00000248349	0	1
ENSG00000248350	0	1
ENSG00000248356	-0.06173	1
ENSG00000248358	-0.00263813	1
ENSG00000248359	0.239085	1
ENSG00000248363	0.0801089	1
ENSG00000248369	0.0695633	1
ENSG00000248373	0	1
ENSG00000248375	0.0464028	1
ENSG00000248376	0	1
ENSG00000248378	0.0309652	1
ENSG00000248387	0	1
ENSG00000248388	0	1
ENSG00000248393	0	1
ENSG00000248399	-0.497575	1
ENSG00000248401	0.00994907	1
ENSG00000248406	-0.0350944	1
ENSG00000248416	-0.019358	1
ENSG00000248417	0	1
ENSG00000248419	0	1
ENSG00000248422	0	1
ENSG00000248423	-0.0205883	1
ENSG00000248425	0	1
ENSG00000248426	0	1
ENSG00000248428	0	1
ENSG00000248440	0	1
ENSG00000248443	-0.0409207	1
ENSG00000248447	0	1
ENSG00000248452	0.0105084	1
ENSG00000248466	0	1
ENSG00000248469	0.000133433	1
ENSG00000248471	0	1
ENSG00000248475	0.00690356	1
ENSG00000248479	0	1
ENSG00000248480	0	1
ENSG00000248482	-0.0270625	1
ENSG00000248484	-0.00239153	1
ENSG00000248490	0	1
ENSG00000248493	0.0143364	1
ENSG00000248511	0	1
ENSG00000248515	-0.0203	1
ENSG00000248518	0	1
ENSG00000248521	0.0105163	1
ENSG00000248525	0	1
ENSG00000248529	-0.00483751	1
ENSG00000248532	0.26325	1
ENSG00000248533	0	1
ENSG00000248537	0	1
ENSG00000248542	0	1
ENSG00000248545	0	1
ENSG00000248547	0	1
ENSG00000248551	-0.0567452	1
ENSG00000248552	0	1
ENSG00000248560	0	1
ENSG00000248564	-0.0138767	1
ENSG00000248567	0	1
ENSG00000248569	-0.0267393	1
ENSG00000248571	0.00959385	1
ENSG00000248576	-0.153444	1
ENSG00000248577	0	1
ENSG00000248583	-0.356331	1
ENSG00000248585	-0.0157398	1
ENSG00000248586	0.00792699	1
ENSG00000248588	0.00957415	1
ENSG00000248591	0	1
ENSG00000248597	0	1
ENSG00000248600	0	1
ENSG00000248601	-0.105704	1
ENSG00000248607	0.0327191	1
ENSG00000248608	0	1
ENSG00000248611	0	1
ENSG00000248613	0	1
ENSG00000248621	0.166718	1
ENSG00000248624	-0.0378632	1
ENSG00000248625	-0.0159267	1
ENSG00000248627	0	1
ENSG00000248629	0	1
ENSG00000248634	-0.0301879	1
ENSG00000248635	0	1
ENSG00000248637	-0.0344292	1
ENSG00000248639	0	1
ENSG00000248645	0	1
ENSG00000248646	0	1
ENSG00000248647	0	1
ENSG00000248648	-0.00361602	1
ENSG00000248652	0	1
ENSG00000248656	0	1
ENSG00000248667	0	1
ENSG00000248676	0.046171	1
ENSG00000248687	0	1
ENSG00000248694	0	1
ENSG00000248696	0	1
ENSG00000248699	0.00737345	1
ENSG00000248701	0	1
ENSG00000248702	0	1
ENSG00000248705	0	1
ENSG00000248709	-0.00478931	1
ENSG00000248715	0	1
ENSG00000248716	0	1
ENSG00000248725	0	1
ENSG00000248733	0	1
ENSG00000248736	0.0628104	1
ENSG00000248738	-0.0181618	1
ENSG00000248739	0	1
ENSG00000248744	0	1
ENSG00000248747	-0.0352089	1
ENSG00000248749	0	1
ENSG00000248750	0	1
ENSG00000248753	0	1
ENSG00000248755	0	1
ENSG00000248758	0	1
ENSG00000248761	0	1
ENSG00000248762	-0.0120805	1
ENSG00000248763	0	1
ENSG00000248764	0	1
ENSG00000248766	0	1
ENSG00000248769	0.0279036	1
ENSG00000248770	0	1
ENSG00000248772	0	1
ENSG00000248775	0	1
ENSG00000248777	0	1
ENSG00000248778	0.00710798	1
ENSG00000248779	0.0324505	1
ENSG00000248790	0	1
ENSG00000248791	-0.144425	1
ENSG00000248794	-0.192797	1
ENSG00000248795	0.0140658	1
ENSG00000248799	0	1
ENSG00000248802	0.344514	1
ENSG00000248803	0	1
ENSG00000248813	0	1
ENSG00000248816	0.026092	1
ENSG00000248821	0	1
ENSG00000248824	0	1
ENSG00000248827	0.00441165	1
ENSG00000248831	0	1
ENSG00000248839	0.0556899	1
ENSG00000248840	0.535869	1
ENSG00000248842	0	1
ENSG00000248847	0	1
ENSG00000248851	0.0164062	1
ENSG00000248853	0.00603123	1
ENSG00000248863	-0.0365029	1
ENSG00000248867	0	1
ENSG00000248870	0	1
ENSG00000248876	0	1
ENSG00000248878	0	1
ENSG00000248884	0.0732962	1
ENSG00000248891	0.0920083	1
ENSG00000248895	0	1
ENSG00000248903	0	1
ENSG00000248911	0	1
ENSG00000248912	0	1
ENSG00000248921	0	1
ENSG00000248924	0	1
ENSG00000248926	0	1
ENSG00000248928	0	1
ENSG00000248935	0	1
ENSG00000248939	0.0458255	1
ENSG00000248943	0	1
ENSG00000248949	0.0394779	1
ENSG00000248954	-0.0344537	1
ENSG00000248955	0.207316	1
ENSG00000248962	0	1
ENSG00000248964	0.0174307	1
ENSG00000248965	-0.350352	1
ENSG00000248967	0.0223029	1
ENSG00000248968	0.139573	1
ENSG00000248969	0	1
ENSG00000248973	0.0112202	1
ENSG00000248977	0.456067	1
ENSG00000248978	0	1
ENSG00000248984	0	1
ENSG00000248991	0	1
ENSG00000248993	0.0405172	1
ENSG00000249000	-0.114531	1
ENSG00000249001	0	1
ENSG00000249002	0.000983282	1
ENSG00000249006	0	1
ENSG00000249007	0	1
ENSG00000249008	-0.0501858	1
ENSG00000249012	-0.00587304	1
ENSG00000249016	0	1
ENSG00000249017	-0.0377957	1
ENSG00000249019	-0.0186337	1
ENSG00000249021	-0.0402971	1
ENSG00000249022	0.0310313	1
ENSG00000249023	0	1
ENSG00000249028	0.00349869	1
ENSG00000249041	0	1
ENSG00000249049	0	1
ENSG00000249050	-0.00502241	1
ENSG00000249051	0	1
ENSG00000249052	0	1
ENSG00000249053	0.0696434	1
ENSG00000249056	0	1
ENSG00000249061	0	1
ENSG00000249068	-0.0786067	1
ENSG00000249072	-0.600448	1
ENSG00000249077	0	1
ENSG00000249079	0.207891	1
ENSG00000249084	-0.0511271	1
ENSG00000249086	0.0117337	1
ENSG00000249091	0	1
ENSG00000249094	0.051257	1
ENSG00000249099	0.151801	1
ENSG00000249100	0.0112986	1
ENSG00000249101	0	1
ENSG00000249105	0	1
ENSG00000249109	-0.000482948	1
ENSG00000249111	0	1
ENSG00000249112	0	1
ENSG00000249114	-0.0444368	1
ENSG00000249135	0	1
ENSG00000249148	-0.0354865	1
ENSG00000249149	0	1
ENSG00000249150	0.02398	1
ENSG00000249153	0	1
ENSG00000249157	0	1
ENSG00000249166	0	1
ENSG00000249169	0.000252657	1
ENSG00000249170	0	1
ENSG00000249171	0.00157961	1
ENSG00000249174	-0.0343944	1
ENSG00000249175	0.00364682	1
ENSG00000249176	0	1
ENSG00000249180	-0.0676125	1
ENSG00000249184	-0.0116588	1
ENSG00000249186	0	1
ENSG00000249189	0	1
ENSG00000249199	0.0865512	1
ENSG00000249200	-0.0725615	1
ENSG00000249213	0	1
ENSG00000249219	0	1
ENSG00000249225	0	1
ENSG00000249234	0.092053	1
ENSG00000249235	0	1
ENSG00000249236	-0.063286	1
ENSG00000249237	0.0258917	1
ENSG00000249244	0.0156035	1
ENSG00000249257	0	1
ENSG00000249259	0	1
ENSG00000249261	0	1
ENSG00000249262	-0.00166168	1
ENSG00000249269	0	1
ENSG00000249276	0	1
ENSG00000249278	0	1
ENSG00000249282	0	1
ENSG00000249284	0	1
ENSG00000249285	0	1
ENSG00000249287	0	1
ENSG00000249289	0	1
ENSG00000249290	0	1
ENSG00000249293	-0.0505119	1
ENSG00000249295	-0.203868	1
ENSG00000249301	0	1
ENSG00000249304	-0.00967556	1
ENSG00000249305	0	1
ENSG00000249316	-0.0354896	1
ENSG00000249317	0	1
ENSG00000249318	0.0659845	1
ENSG00000249320	0	1
ENSG00000249333	0	1
ENSG00000249334	0	1
ENSG00000249341	0.0112227	1
ENSG00000249349	-0.0669027	1
ENSG00000249351	0	1
ENSG00000249359	-0.0232992	1
ENSG00000249368	0	1
ENSG00000249373	-0.0118121	1
ENSG00000249380	0	1
ENSG00000249388	0.132639	1
ENSG00000249392	0.0322459	1
ENSG00000249403	-0.0490475	1
ENSG00000249404	0	1
ENSG00000249405	0	1
ENSG00000249406	0.0644341	1
ENSG00000249409	-0.00992924	1
ENSG00000249411	-0.00404652	1
ENSG00000249416	0	1
ENSG00000249417	-0.00669375	1
ENSG00000249418	0	1
ENSG00000249419	-0.00445216	1
ENSG00000249426	0	1
ENSG00000249429	-0.0540035	1
ENSG00000249433	0	1
ENSG00000249435	0	1
ENSG00000249441	0	1
ENSG00000249444	0	1
ENSG00000249451	-0.313462	1
ENSG00000249452	0	1
ENSG00000249453	0.145357	1
ENSG00000249458	0	1
ENSG00000249463	-0.106962	1
ENSG00000249472	-0.0256923	1
ENSG00000249474	0	1
ENSG00000249478	0	1
ENSG00000249479	0	1
ENSG00000249483	-0.00153383	1
ENSG00000249486	0	1
ENSG00000249495	0	1
ENSG00000249513	0	1
ENSG00000249518	0	1
ENSG00000249520	0	1
ENSG00000249522	-0.0891422	1
ENSG00000249525	0	1
ENSG00000249531	0	1
ENSG00000249541	-0.0205051	1
ENSG00000249547	0	1
ENSG00000249562	0	1
ENSG00000249564	0	1
ENSG00000249568	-0.00951127	1
ENSG00000249574	0.00421105	1
ENSG00000249577	0	1
ENSG00000249579	-0.0692327	1
ENSG00000249588	0.0423308	1
ENSG00000249590	0.0137288	1
ENSG00000249600	0	1
ENSG00000249605	0	1
ENSG00000249609	0.183898	1
ENSG00000249617	0	1
ENSG00000249621	0	1
ENSG00000249627	0	1
ENSG00000249631	-0.014129	1
ENSG00000249638	0	1
ENSG00000249639	0	1
ENSG00000249642	-0.013721	1
ENSG00000249658	0.054195	1
ENSG00000249675	0	1
ENSG00000249678	0	1
ENSG00000249686	0	1
ENSG00000249688	-0.0326645	1
ENSG00000249689	0	1
ENSG00000249692	0	1
ENSG00000249697	0	1
ENSG00000249706	-0.0200286	1
ENSG00000249708	0	1
ENSG00000249713	0	1
ENSG00000249721	0	1
ENSG00000249727	0	1
ENSG00000249729	0	1
ENSG00000249735	0	1
ENSG00000249737	0.0311111	1
ENSG00000249738	-0.0379937	1
ENSG00000249741	-0.00890051	1
ENSG00000249742	0.0355063	1
ENSG00000249746	-0.00535023	1
ENSG00000249752	-0.0321054	1
ENSG00000249755	-0.091665	1
ENSG00000249761	0	1
ENSG00000249763	0	1
ENSG00000249764	0	1
ENSG00000249766	0	1
ENSG00000249774	0	1
ENSG00000249776	-0.167102	1
ENSG00000249779	0.00705233	1
ENSG00000249780	-0.0645792	1
ENSG00000249782	0	1
ENSG00000249787	0.0376792	1
ENSG00000249791	-0.534777	1
ENSG00000249792	0.011755	1
ENSG00000249795	0	1
ENSG00000249803	-0.10267	1
ENSG00000249806	0.0202427	1
ENSG00000249807	0.0212307	1
ENSG00000249818	0	1
ENSG00000249819	0	1
ENSG00000249828	-0.20639	1
ENSG00000249829	0	1
ENSG00000249831	0	1
ENSG00000249837	0	1
ENSG00000249839	-0.278279	1
ENSG00000249842	0.0222786	1
ENSG00000249843	0	1
ENSG00000249847	0	1
ENSG00000249848	-0.0317195	1
ENSG00000249849	0.0971423	1
ENSG00000249852	-0.0102379	1
ENSG00000249856	0	1
ENSG00000249857	0	1
ENSG00000249863	0.117056	1
ENSG00000249865	0	1
ENSG00000249868	0	1
ENSG00000249870	-0.108402	1
ENSG00000249876	0.0308944	1
ENSG00000249877	0.0776842	1
ENSG00000249878	0	1
ENSG00000249881	0	1
ENSG00000249883	0	1
ENSG00000249887	0.0501254	1
ENSG00000249888	0	1
ENSG00000249890	0	1
ENSG00000249894	-0.304406	1
ENSG00000249901	-0.0202761	1
ENSG00000249904	0	1
ENSG00000249916	0	1
ENSG00000249924	0.0191207	1
ENSG00000249926	0.0122843	1
ENSG00000249927	0	1
ENSG00000249930	0	1
ENSG00000249941	0	1
ENSG00000249942	-0.0455567	1
ENSG00000249943	0	1
ENSG00000249944	0	1
ENSG00000249945	0.0130774	1
ENSG00000249950	0	1
ENSG00000249951	-0.0889421	1
ENSG00000249955	-0.00345167	1
ENSG00000249959	0.0513633	1
ENSG00000249960	0	1
ENSG00000249966	0	1
ENSG00000249970	0	1
ENSG00000249971	0	1
ENSG00000249976	0	1
ENSG00000249977	0	1
ENSG00000249981	0	1
ENSG00000249982	0	1
ENSG00000249984	-0.0740305	1
ENSG00000249985	0	1
ENSG00000249988	0	1
ENSG00000249994	-0.00775305	1
ENSG00000249998	0.115692	1
ENSG00000250001	-0.0269094	1
ENSG00000250006	0	1
ENSG00000250017	0.0260071	1
ENSG00000250020	0.0160525	1
ENSG00000250024	0	1
ENSG00000250025	0.0770568	1
ENSG00000250030	0	1
ENSG00000250034	0	1
ENSG00000250037	-0.0246982	1
ENSG00000250049	0.107	1
ENSG00000250057	0.115958	1
ENSG00000250060	0.0227616	1
ENSG00000250064	0	1
ENSG00000250066	0.0999658	1
ENSG00000250068	-0.376066	1
ENSG00000250074	0	1
ENSG00000250078	-0.00604896	1
ENSG00000250079	0	1
ENSG00000250080	-0.00601823	1
ENSG00000250082	0	1
ENSG00000250084	0	1
ENSG00000250088	0	1
ENSG00000250090	0	1
ENSG00000250092	-0.0358309	1
ENSG00000250098	-0.0638752	1
ENSG00000250100	0	1
ENSG00000250101	-0.00311007	1
ENSG00000250105	0.0220736	1
ENSG00000250111	0	1
ENSG00000250114	-0.233701	1
ENSG00000250118	0	1
ENSG00000250122	0.0088129	1
ENSG00000250124	0.0292481	1
ENSG00000250126	0.0304216	1
ENSG00000250129	-0.0491578	1
ENSG00000250135	0.0308754	1
ENSG00000250137	0	1
ENSG00000250138	0.0709877	1
ENSG00000250140	-0.072405	1
ENSG00000250145	0	1
ENSG00000250149	0	1
ENSG00000250150	-0.0208492	1
ENSG00000250158	0	1
ENSG00000250164	0	1
ENSG00000250167	0	1
ENSG00000250173	-0.0426399	1
ENSG00000250180	0	1
ENSG00000250183	-0.0150254	1
ENSG00000250186	0	1
ENSG00000250189	-0.00941232	1
ENSG00000250191	0	1
ENSG00000250192	-0.0921785	1
ENSG00000250193	0	1
ENSG00000250194	0	1
ENSG00000250195	0.122489	1
ENSG00000250200	0	1
ENSG00000250202	0	1
ENSG00000250207	0.0142773	1
ENSG00000250210	0	1
ENSG00000250213	0	1
ENSG00000250214	0.110759	1
ENSG00000250229	0	1
ENSG00000250230	-0.0446085	1
ENSG00000250234	0	1
ENSG00000250237	0	1
ENSG00000250242	0	1
ENSG00000250243	0.0502997	1
ENSG00000250244	0.0313344	1
ENSG00000250249	0	1
ENSG00000250253	0.0166057	1
ENSG00000250256	-0.276701	1
ENSG00000250258	-0.00352811	1
ENSG00000250259	0	1
ENSG00000250260	-0.0742838	1
ENSG00000250267	-0.0106538	1
ENSG00000250271	0	1
ENSG00000250274	0	1
ENSG00000250277	0	1
ENSG00000250280	0.00477365	1
ENSG00000250284	0.0032022	1
ENSG00000250292	9.59515e-05	1
ENSG00000250300	0	1
ENSG00000250306	0	1
ENSG00000250310	0.0169035	1
ENSG00000250315	0	1
ENSG00000250316	-0.00770359	1
ENSG00000250319	0	1
ENSG00000250321	-0.137002	1
ENSG00000250322	0	1
ENSG00000250330	0.0624483	1
ENSG00000250338	0.0831461	1
ENSG00000250345	-0.0083546	1
ENSG00000250347	0.0307552	1
ENSG00000250348	0.0677369	1
ENSG00000250349	0	1
ENSG00000250350	-0.217794	1
ENSG00000250354	-0.0193924	1
ENSG00000250357	0	1
ENSG00000250362	0	1
ENSG00000250371	-0.00883841	1
ENSG00000250375	0	1
ENSG00000250376	0	1
ENSG00000250378	0	1
ENSG00000250379	0.102245	1
ENSG00000250385	0	1
ENSG00000250393	0	1
ENSG00000250398	0	1
ENSG00000250402	0	1
ENSG00000250403	0.0574028	1
ENSG00000250405	0.00478917	1
ENSG00000250406	0	1
ENSG00000250407	0	1
ENSG00000250409	0	1
ENSG00000250415	-0.0544911	1
ENSG00000250418	0	1
ENSG00000250421	0	1
ENSG00000250422	-0.0441178	1
ENSG00000250430	-0.0334363	1
ENSG00000250431	0	1
ENSG00000250438	0	1
ENSG00000250441	0	1
ENSG00000250453	0.0780753	1
ENSG00000250455	0.110092	1
ENSG00000250458	0	1
ENSG00000250461	-0.057244	1
ENSG00000250470	0.332026	1
ENSG00000250481	-0.0227035	1
ENSG00000250494	0	1
ENSG00000250500	0	1
ENSG00000250503	0	1
ENSG00000250505	0	1
ENSG00000250507	0	1
ENSG00000250509	0.0445283	1
ENSG00000250511	-0.0118579	1
ENSG00000250515	0	1
ENSG00000250516	0.00402545	1
ENSG00000250519	0.0926106	1
ENSG00000250522	0	1
ENSG00000250523	-0.0172665	1
ENSG00000250524	0	1
ENSG00000250532	0	1
ENSG00000250540	0	1
ENSG00000250541	-0.0635386	1
ENSG00000250543	0.0555644	1
ENSG00000250547	0	1
ENSG00000250555	0	1
ENSG00000250560	0	1
ENSG00000250567	-0.0260366	1
ENSG00000250568	0.264653	1
ENSG00000250572	0	1
ENSG00000250573	0	1
ENSG00000250574	0	1
ENSG00000250575	0.210378	1
ENSG00000250576	0	1
ENSG00000250577	-0.0517716	1
ENSG00000250583	0	1
ENSG00000250596	0.0224548	1
ENSG00000250597	0	1
ENSG00000250603	0.0314708	1
ENSG00000250604	0.0687772	1
ENSG00000250609	0	1
ENSG00000250611	0	1
ENSG00000250612	0	1
ENSG00000250613	0	1
ENSG00000250614	0.146958	1
ENSG00000250618	0	1
ENSG00000250619	0	1
ENSG00000250622	0	1
ENSG00000250623	0.0429799	1
ENSG00000250625	0	1
ENSG00000250626	0.0135721	1
ENSG00000250629	0	1
ENSG00000250636	0	1
ENSG00000250637	0	1
ENSG00000250642	0	1
ENSG00000250643	-0.053262	1
ENSG00000250645	0.172748	1
ENSG00000250646	0	1
ENSG00000250650	0	1
ENSG00000250654	0.0774463	1
ENSG00000250655	0	1
ENSG00000250657	0	1
ENSG00000250658	0.0317222	1
ENSG00000250665	-0.00850779	1
ENSG00000250667	0	1
ENSG00000250669	0.0526284	1
ENSG00000250670	-0.038188	1
ENSG00000250672	-0.102441	1
ENSG00000250674	0.0674079	1
ENSG00000250677	0	1
ENSG00000250678	0.0346435	1
ENSG00000250681	0.340383	1
ENSG00000250694	-0.0277155	1
ENSG00000250696	0	1
ENSG00000250697	0.0715871	1
ENSG00000250698	0.0366055	1
ENSG00000250703	0	1
ENSG00000250704	0	1
ENSG00000250706	-0.0073246	1
ENSG00000250712	0	1
ENSG00000250725	0	1
ENSG00000250726	-0.130567	1
ENSG00000250727	0	1
ENSG00000250728	0	1
ENSG00000250734	-0.0584916	1
ENSG00000250735	0.0744863	1
ENSG00000250740	0.0317101	1
ENSG00000250746	0.0320006	1
ENSG00000250747	0.0257131	1
ENSG00000250749	0.0843553	1
ENSG00000250751	-0.047152	1
ENSG00000250753	0.0870723	1
ENSG00000250756	0	1
ENSG00000250761	0	1
ENSG00000250762	-0.0863608	1
ENSG00000250767	-0.00644876	1
ENSG00000250769	0.0139666	1
ENSG00000250770	-0.167914	1
ENSG00000250771	0	1
ENSG00000250777	0.0091757	1
ENSG00000250778	0.492978	1
ENSG00000250803	-0.000837841	1
ENSG00000250806	0	1
ENSG00000250815	0.0288842	1
ENSG00000250820	-0.0273181	1
ENSG00000250828	0	1
ENSG00000250829	-0.0727014	1
ENSG00000250831	-0.217934	1
ENSG00000250838	0	1
ENSG00000250839	0	1
ENSG00000250842	-0.00346975	1
ENSG00000250847	0	1
ENSG00000250850	0.0204913	1
ENSG00000250855	-0.413147	1
ENSG00000250860	0	1
ENSG00000250863	-0.00999949	1
ENSG00000250866	0	1
ENSG00000250869	0.0255724	1
ENSG00000250877	0	1
ENSG00000250882	-0.0378606	1
ENSG00000250886	0	1
ENSG00000250887	0	1
ENSG00000250890	0	1
ENSG00000250892	-0.0138691	1
ENSG00000250893	0	1
ENSG00000250905	0	1
ENSG00000250906	-0.162292	1
ENSG00000250908	0.0335899	1
ENSG00000250914	0.0163141	1
ENSG00000250915	0	1
ENSG00000250920	0.00978214	1
ENSG00000250923	0.109126	1
ENSG00000250928	-0.00552174	1
ENSG00000250940	0	1
ENSG00000250946	0	1
ENSG00000250949	0	1
ENSG00000250950	-0.192655	1
ENSG00000250955	0	1
ENSG00000250956	0	1
ENSG00000250971	0.0768769	1
ENSG00000250976	-1.20592	1
ENSG00000250977	0	1
ENSG00000250978	0	1
ENSG00000250979	-0.125548	1
ENSG00000250984	0	1
ENSG00000250993	0	1
ENSG00000250994	0.00401958	1
ENSG00000250997	0.0571654	1
ENSG00000250999	-0.123737	1
ENSG00000251001	0	1
ENSG00000251009	-0.0144808	1
ENSG00000251010	0.00861947	1
ENSG00000251012	0	1
ENSG00000251017	0.0173167	1
ENSG00000251031	-0.0557163	1
ENSG00000251033	0	1
ENSG00000251038	0.0425931	1
ENSG00000251048	0.0210015	1
ENSG00000251049	0	1
ENSG00000251054	-0.0357663	1
ENSG00000251055	0	1
ENSG00000251058	0	1
ENSG00000251062	0.083719	1
ENSG00000251066	0.0281153	1
ENSG00000251074	0	1
ENSG00000251076	0	1
ENSG00000251080	-0.0329433	1
ENSG00000251081	-0.730881	1
ENSG00000251088	0	1
ENSG00000251093	0	1
ENSG00000251099	0.755378	1
ENSG00000251101	0	1
ENSG00000251105	0.354476	1
ENSG00000251112	0.0147806	1
ENSG00000251113	0	1
ENSG00000251123	0	1
ENSG00000251126	0.0122465	1
ENSG00000251127	0	1
ENSG00000251131	-0.0307323	1
ENSG00000251132	0	1
ENSG00000251135	0.0608784	1
ENSG00000251139	0.0268986	1
ENSG00000251142	0	1
ENSG00000251144	-0.405979	1
ENSG00000251148	-0.057191	1
ENSG00000251158	0.0307396	1
ENSG00000251159	0	1
ENSG00000251162	0	1
ENSG00000251168	-0.0629064	1
ENSG00000251170	0	1
ENSG00000251171	0	1
ENSG00000251176	-0.113807	1
ENSG00000251177	0.000217017	1
ENSG00000251185	-0.029361	1
ENSG00000251187	-0.146763	1
ENSG00000251188	0.0176456	1
ENSG00000251189	-0.0336237	1
ENSG00000251193	0	1
ENSG00000251194	0.0538302	1
ENSG00000251195	0	1
ENSG00000251196	-0.00771072	1
ENSG00000251199	0.0264477	1
ENSG00000251200	0	1
ENSG00000251204	0	1
ENSG00000251205	0	1
ENSG00000251211	-0.122544	1
ENSG00000251213	0.0850254	1
ENSG00000251214	0	1
ENSG00000251218	0	1
ENSG00000251228	0	1
ENSG00000251229	0.0084718	1
ENSG00000251236	0	1
ENSG00000251239	0	1
ENSG00000251243	0	1
ENSG00000251248	0	1
ENSG00000251250	0	1
ENSG00000251257	0.0625219	1
ENSG00000251264	0	1
ENSG00000251270	0.0309214	1
ENSG00000251278	0	1
ENSG00000251281	0	1
ENSG00000251284	0	1
ENSG00000251285	-0.0276219	1
ENSG00000251286	-0.0109724	1
ENSG00000251288	-0.0437379	1
ENSG00000251293	-0.0948515	1
ENSG00000251294	-0.0203267	1
ENSG00000251296	0	1
ENSG00000251300	0	1
ENSG00000251309	0	1
ENSG00000251310	0.103254	1
ENSG00000251312	0	1
ENSG00000251313	0	1
ENSG00000251314	-0.0309632	1
ENSG00000251320	0	1
ENSG00000251325	0	1
ENSG00000251334	0.0628521	1
ENSG00000251338	0	1
ENSG00000251339	0.0143818	1
ENSG00000251342	-0.221613	1
ENSG00000251352	0	1
ENSG00000251354	-0.0156948	1
ENSG00000251357	-0.00642671	1
ENSG00000251361	0	1
ENSG00000251367	0	1
ENSG00000251368	0	1
ENSG00000251371	0	1
ENSG00000251373	0	1
ENSG00000251374	-0.331256	1
ENSG00000251377	0.0234205	1
ENSG00000251378	0.0455408	1
ENSG00000251388	-0.00693733	1
ENSG00000251391	0.00402608	1
ENSG00000251399	0	1
ENSG00000251401	0	1
ENSG00000251409	0.0122955	1
ENSG00000251412	0	1
ENSG00000251413	-0.0630281	1
ENSG00000251416	0	1
ENSG00000251419	0	1
ENSG00000251421	0.0193642	1
ENSG00000251424	0	1
ENSG00000251426	0	1
ENSG00000251427	0	1
ENSG00000251431	0	1
ENSG00000251438	0	1
ENSG00000251446	-0.0348029	1
ENSG00000251447	-0.629285	1
ENSG00000251452	0	1
ENSG00000251454	0	1
ENSG00000251456	0.0233117	1
ENSG00000251458	-0.0742314	1
ENSG00000251459	-0.0383624	1
ENSG00000251460	0	1
ENSG00000251461	0	1
ENSG00000251468	0	1
ENSG00000251473	0.00900518	1
ENSG00000251477	0	1
ENSG00000251478	0.0170475	1
ENSG00000251484	-0.593076	1
ENSG00000251487	-0.0181109	1
ENSG00000251488	0	1
ENSG00000251489	0	1
ENSG00000251490	0	1
ENSG00000251492	0	1
ENSG00000251498	0	1
ENSG00000251501	0	1
ENSG00000251506	0	1
ENSG00000251508	-0.803218	1
ENSG00000251510	0	1
ENSG00000251511	0.0160222	1
ENSG00000251516	0	1
ENSG00000251517	-0.000481442	1
ENSG00000251520	-0.129238	1
ENSG00000251523	-0.00582149	1
ENSG00000251527	-0.0176049	1
ENSG00000251529	0	1
ENSG00000251532	-0.00378728	1
ENSG00000251535	-0.293444	1
ENSG00000251545	0	1
ENSG00000251548	-0.0492471	1
ENSG00000251549	0	1
ENSG00000251550	0.059992	1
ENSG00000251556	-0.00585052	1
ENSG00000251572	0	1
ENSG00000251574	0.100019	1
ENSG00000251579	0.025375	1
ENSG00000251584	0.0036307	1
ENSG00000251585	-0.0308804	1
ENSG00000251588	0	1
ENSG00000251591	0	1
ENSG00000251599	0	1
ENSG00000251601	-0.0596115	1
ENSG00000251605	0	1
ENSG00000251613	0.0412031	1
ENSG00000251616	0.0307659	1
ENSG00000251618	0	1
ENSG00000251621	0	1
ENSG00000251623	0	1
ENSG00000251627	0	1
ENSG00000251630	-0.133548	1
ENSG00000251638	0	1
ENSG00000251639	0	1
ENSG00000251642	0	1
ENSG00000251643	0	1
ENSG00000251647	0	1
ENSG00000251648	0.0109456	1
ENSG00000251652	0	1
ENSG00000251654	0	1
ENSG00000251668	-0.341023	1
ENSG00000251670	-0.376199	1
ENSG00000251675	0.0449541	1
ENSG00000251678	0	1
ENSG00000251679	0.0203008	1
ENSG00000251680	0.0331539	1
ENSG00000251682	-0.0235811	1
ENSG00000251687	0.0214164	1
ENSG00000251689	-0.0466526	1
ENSG00000251691	0	1
ENSG00000251704	0.366153	1
ENSG00000251715	0	1
ENSG00000251730	-0.382188	1
ENSG00000251735	0	1
ENSG00000251744	0	1
ENSG00000251775	-0.297645	1
ENSG00000251778	0	1
ENSG00000251802	0	1
ENSG00000251805	0	1
ENSG00000251818	0	1
ENSG00000251822	0	1
ENSG00000251828	0.199061	1
ENSG00000251830	0	1
ENSG00000251838	0	1
ENSG00000251844	0	1
ENSG00000251858	0.168487	1
ENSG00000251861	0	1
ENSG00000251922	0	1
ENSG00000251940	0	1
ENSG00000251942	0	1
ENSG00000251967	0	1
ENSG00000251974	0.631762	1
ENSG00000251999	0.556987	1
ENSG00000252011	0	1
ENSG00000252016	0	1
ENSG00000252020	0	1
ENSG00000252040	-0.0789109	1
ENSG00000252045	-0.563955	1
ENSG00000252049	0	1
ENSG00000252050	-0.0341475	1
ENSG00000252083	0	1
ENSG00000252096	0.292323	1
ENSG00000252119	0	1
ENSG00000252122	1.30498	1
ENSG00000252136	0	1
ENSG00000252138	0	1
ENSG00000252139	0	1
ENSG00000252143	0	1
ENSG00000252170	-0.739093	1
ENSG00000252188	0	1
ENSG00000252190	0	1
ENSG00000252192	0.11202	1
ENSG00000252193	0	1
ENSG00000252200	0	1
ENSG00000252204	0	1
ENSG00000252218	0.709779	1
ENSG00000252228	0.465831	1
ENSG00000252230	0	1
ENSG00000252236	0	1
ENSG00000252238	0	1
ENSG00000252249	0	1
ENSG00000252274	1.44276	1
ENSG00000252290	0	1
ENSG00000252291	0	1
ENSG00000252296	0	1
ENSG00000252329	0	1
ENSG00000252337	0	1
ENSG00000252349	0.236457	1
ENSG00000252352	0	1
ENSG00000252404	0	1
ENSG00000252408	0.942462	1
ENSG00000252409	0	1
ENSG00000252425	0	1
ENSG00000252427	0.381103	1
ENSG00000252433	0	1
ENSG00000252438	0	1
ENSG00000252441	0	1
ENSG00000252458	0.324395	1
ENSG00000252459	0	1
ENSG00000252461	-0.364877	1
ENSG00000252473	-0.995718	1
ENSG00000252517	0	1
ENSG00000252537	0	1
ENSG00000252550	0	1
ENSG00000252580	0.291947	1
ENSG00000252582	0.213252	1
ENSG00000252601	0	1
ENSG00000252640	0	1
ENSG00000252677	0.35465	1
ENSG00000252682	0	1
ENSG00000252689	0	1
ENSG00000252690	0.258739	1
ENSG00000252691	0	1
ENSG00000252692	0	1
ENSG00000252693	0	1
ENSG00000252719	0	1
ENSG00000252722	0.241566	1
ENSG00000252727	0	1
ENSG00000252762	0	1
ENSG00000252765	0	1
ENSG00000252774	0	1
ENSG00000252777	-0.302252	1
ENSG00000252778	0	1
ENSG00000252787	-0.416101	1
ENSG00000252798	-0.191258	1
ENSG00000252800	0	1
ENSG00000252824	1.0518	1
ENSG00000252840	-0.446143	1
ENSG00000252852	0	1
ENSG00000252868	0	1
ENSG00000252870	0	1
ENSG00000252888	0	1
ENSG00000252904	-0.268261	1
ENSG00000252920	0	1
ENSG00000252923	0	1
ENSG00000252945	-0.473042	1
ENSG00000252989	0	1
ENSG00000252992	0.140173	1
ENSG00000252993	0	1
ENSG00000253013	-0.318058	1
ENSG00000253028	0	1
ENSG00000253041	0	1
ENSG00000253047	0	1
ENSG00000253049	0	1
ENSG00000253059	0.220428	1
ENSG00000253060	0	1
ENSG00000253065	0	1
ENSG00000253067	0	1
ENSG00000253072	0	1
ENSG00000253085	0	1
ENSG00000253092	-0.210749	1
ENSG00000253100	0	1
ENSG00000253104	0	1
ENSG00000253107	0	1
ENSG00000253108	0.0215928	1
ENSG00000253110	0	1
ENSG00000253111	0.015447	1
ENSG00000253112	0.0375868	1
ENSG00000253114	0.0120578	1
ENSG00000253115	0	1
ENSG00000253116	0.0312526	1
ENSG00000253118	0	1
ENSG00000253121	0.00516624	1
ENSG00000253122	0.482916	1
ENSG00000253123	0.0372209	1
ENSG00000253125	0.00444055	1
ENSG00000253130	0.0170831	1
ENSG00000253134	0	1
ENSG00000253135	0	1
ENSG00000253139	-0.0258773	1
ENSG00000253141	0.00549465	1
ENSG00000253142	0	1
ENSG00000253143	0	1
ENSG00000253144	0.827939	1
ENSG00000253153	-0.0597441	1
ENSG00000253154	-0.0263628	1
ENSG00000253155	-0.0055472	1
ENSG00000253160	0	1
ENSG00000253162	0	1
ENSG00000253163	0	1
ENSG00000253164	0.158319	1
ENSG00000253165	0.0214633	1
ENSG00000253166	-0.45909	1
ENSG00000253168	0.00710737	1
ENSG00000253170	0	1
ENSG00000253171	-0.00948723	1
ENSG00000253172	-0.0357832	1
ENSG00000253175	0.131954	1
ENSG00000253176	0.0141824	1
ENSG00000253177	0	1
ENSG00000253178	0.345034	1
ENSG00000253180	-0.373273	1
ENSG00000253181	0	1
ENSG00000253183	0.0147238	1
ENSG00000253184	0	1
ENSG00000253186	0	1
ENSG00000253189	-0.108817	1
ENSG00000253190	0.115525	1
ENSG00000253194	0.00513393	1
ENSG00000253195	0	1
ENSG00000253196	-0.0359252	1
ENSG00000253197	-0.0821123	1
ENSG00000253198	0	1
ENSG00000253204	0	1
ENSG00000253205	0	1
ENSG00000253206	0.0376357	1
ENSG00000253207	-0.025545	1
ENSG00000253215	0.0692253	1
ENSG00000253216	0	1
ENSG00000253217	-0.0578407	1
ENSG00000253220	0	1
ENSG00000253223	0.00702206	1
ENSG00000253225	0	1
ENSG00000253227	0.028987	1
ENSG00000253232	0	1
ENSG00000253233	0	1
ENSG00000253237	0	1
ENSG00000253244	-0.065115	1
ENSG00000253252	0.147428	1
ENSG00000253256	0.106199	1
ENSG00000253259	0	1
ENSG00000253260	0	1
ENSG00000253261	0	1
ENSG00000253262	0	1
ENSG00000253263	0.208951	1
ENSG00000253266	0.00736881	1
ENSG00000253269	0	1
ENSG00000253270	0	1
ENSG00000253271	0	1
ENSG00000253273	-0.0105953	1
ENSG00000253275	0	1
ENSG00000253280	0	1
ENSG00000253281	0	1
ENSG00000253282	-0.0432593	1
ENSG00000253283	-0.0115204	1
ENSG00000253286	0	1
ENSG00000253287	0.0105388	1
ENSG00000253288	0.0304844	1
ENSG00000253290	0	1
ENSG00000253295	0.143942	1
ENSG00000253297	0	1
ENSG00000253300	-0.188231	1
ENSG00000253308	0	1
ENSG00000253312	0	1
ENSG00000253319	0	1
ENSG00000253321	0	1
ENSG00000253322	0	1
ENSG00000253326	-0.0181649	1
ENSG00000253330	0.0118027	1
ENSG00000253331	-0.0240568	1
ENSG00000253333	0.0622165	1
ENSG00000253335	0	1
ENSG00000253336	0.0137236	1
ENSG00000253339	0	1
ENSG00000253340	0	1
ENSG00000253342	0	1
ENSG00000253343	0	1
ENSG00000253346	0.0578449	1
ENSG00000253348	-0.010258	1
ENSG00000253355	0.0871645	1
ENSG00000253357	-0.0473234	1
ENSG00000253358	-0.0139818	1
ENSG00000253362	0.0418507	1
ENSG00000253370	0	1
ENSG00000253373	0	1
ENSG00000253374	-0.0123412	1
ENSG00000253380	0	1
ENSG00000253381	0	1
ENSG00000253383	0	1
ENSG00000253385	0.0258054	1
ENSG00000253388	0	1
ENSG00000253391	0	1
ENSG00000253397	0	1
ENSG00000253398	0	1
ENSG00000253399	0.0733555	1
ENSG00000253400	0	1
ENSG00000253403	0	1
ENSG00000253406	0.00381474	1
ENSG00000253407	0	1
ENSG00000253410	0	1
ENSG00000253413	0	1
ENSG00000253415	0	1
ENSG00000253416	0	1
ENSG00000253420	0	1
ENSG00000253422	0	1
ENSG00000253423	0	1
ENSG00000253424	0.0408675	1
ENSG00000253427	0.00422633	1
ENSG00000253429	0.0504599	1
ENSG00000253432	0	1
ENSG00000253444	0	1
ENSG00000253445	0.0124055	1
ENSG00000253447	-0.0120303	1
ENSG00000253449	-0.00591066	1
ENSG00000253456	0.0185563	1
ENSG00000253468	0	1
ENSG00000253469	0	1
ENSG00000253470	0.0666012	1
ENSG00000253471	-0.0950994	1
ENSG00000253472	0	1
ENSG00000253474	0.0112226	1
ENSG00000253475	-0.0892947	1
ENSG00000253476	-0.156949	1
ENSG00000253480	0	1
ENSG00000253483	0.108224	1
ENSG00000253484	0	1
ENSG00000253489	0	1
ENSG00000253493	0	1
ENSG00000253496	-0.0267243	1
ENSG00000253499	0	1
ENSG00000253500	-0.111299	1
ENSG00000253503	0.103042	1
ENSG00000253507	-0.0277866	1
ENSG00000253508	0	1
ENSG00000253509	0.0827239	1
ENSG00000253510	0.0227386	1
ENSG00000253512	0	1
ENSG00000253519	-0.00914776	1
ENSG00000253520	0.124083	1
ENSG00000253523	-0.0120099	1
ENSG00000253524	0	1
ENSG00000253526	0	1
ENSG00000253527	0	1
ENSG00000253528	0.275295	1
ENSG00000253530	0	1
ENSG00000253532	-0.00260662	1
ENSG00000253536	0	1
ENSG00000253538	0	1
ENSG00000253539	0	1
ENSG00000253543	0.00511571	1
ENSG00000253550	-0.00400865	1
ENSG00000253551	0	1
ENSG00000253557	0.0636807	1
ENSG00000253558	0.054326	1
ENSG00000253560	0	1
ENSG00000253561	0	1
ENSG00000253562	0	1
ENSG00000253564	-0.0186584	1
ENSG00000253567	0.0299333	1
ENSG00000253568	0	1
ENSG00000253571	0	1
ENSG00000253572	0.0323966	1
ENSG00000253573	0.0105536	1
ENSG00000253574	0	1
ENSG00000253576	-0.0894255	1
ENSG00000253577	0.0390125	1
ENSG00000253583	0	1
ENSG00000253584	0.0247528	1
ENSG00000253585	-0.0198896	1
ENSG00000253586	0	1
ENSG00000253593	0	1
ENSG00000253600	0	1
ENSG00000253607	0.0648473	1
ENSG00000253608	0.0249947	1
ENSG00000253610	0	1
ENSG00000253613	0.000695147	1
ENSG00000253615	0	1
ENSG00000253617	0	1
ENSG00000253619	0.0153155	1
ENSG00000253620	0	1
ENSG00000253622	0	1
ENSG00000253623	0.0196779	1
ENSG00000253627	-0.034147	1
ENSG00000253628	0.0196432	1
ENSG00000253629	0	1
ENSG00000253630	-0.0669279	1
ENSG00000253634	-0.00546078	1
ENSG00000253645	0.191842	1
ENSG00000253648	0	1
ENSG00000253652	0	1
ENSG00000253657	0	1
ENSG00000253660	0	1
ENSG00000253664	0.150217	1
ENSG00000253666	-0.0206422	1
ENSG00000253667	-0.0509987	1
ENSG00000253668	0.101558	1
ENSG00000253670	0	1
ENSG00000253672	0	1
ENSG00000253673	-0.0193528	1
ENSG00000253675	-0.0583927	1
ENSG00000253678	-0.00558061	1
ENSG00000253680	0	1
ENSG00000253681	0	1
ENSG00000253682	-0.0210445	1
ENSG00000253683	0.300552	1
ENSG00000253687	0	1
ENSG00000253690	0	1
ENSG00000253693	0	1
ENSG00000253697	0	1
ENSG00000253698	-0.0115275	1
ENSG00000253699	0	1
ENSG00000253707	0	1
ENSG00000253708	-0.12492	1
ENSG00000253711	0.039054	1
ENSG00000253713	0	1
ENSG00000253717	0	1
ENSG00000253720	0.0128379	1
ENSG00000253722	-0.0706773	1
ENSG00000253723	0	1
ENSG00000253725	0	1
ENSG00000253726	0	1
ENSG00000253728	0	1
ENSG00000253735	0	1
ENSG00000253740	0	1
ENSG00000253745	0	1
ENSG00000253746	0	1
ENSG00000253749	0	1
ENSG00000253750	0	1
ENSG00000253760	-0.103859	1
ENSG00000253768	0.0482371	1
ENSG00000253772	0.0107726	1
ENSG00000253774	0.0386406	1
ENSG00000253775	0.0122358	1
ENSG00000253776	0	1
ENSG00000253777	0.025227	1
ENSG00000253778	0.0149754	1
ENSG00000253782	0	1
ENSG00000253783	0	1
ENSG00000253784	0	1
ENSG00000253785	0.0477622	1
ENSG00000253790	0	1
ENSG00000253792	0	1
ENSG00000253793	-0.0253998	1
ENSG00000253796	0.269131	1
ENSG00000253798	-0.00120208	1
ENSG00000253800	0	1
ENSG00000253801	0	1
ENSG00000253803	0	1
ENSG00000253805	0.0727484	1
ENSG00000253806	0.193045	1
ENSG00000253809	0	1
ENSG00000253811	0.0912521	1
ENSG00000253817	0	1
ENSG00000253821	0	1
ENSG00000253824	-0.00768847	1
ENSG00000253825	0.0476137	1
ENSG00000253829	-0.0631118	1
ENSG00000253832	-0.0584739	1
ENSG00000253834	0	1
ENSG00000253836	-0.00802897	1
ENSG00000253838	0	1
ENSG00000253840	0	1
ENSG00000253841	0	1
ENSG00000253843	0	1
ENSG00000253844	0.0514572	1
ENSG00000253845	0	1
ENSG00000253851	0.0343058	1
ENSG00000253852	0.0352002	1
ENSG00000253855	0	1
ENSG00000253857	0	1
ENSG00000253858	0.0227642	1
ENSG00000253871	0.00405228	1
ENSG00000253880	0.0674482	1
ENSG00000253882	0	1
ENSG00000253884	0.155571	1
ENSG00000253886	-0.0527563	1
ENSG00000253887	0.0280787	1
ENSG00000253888	-0.0133334	1
ENSG00000253892	0	1
ENSG00000253894	0.0308513	1
ENSG00000253896	0	1
ENSG00000253897	0	1
ENSG00000253899	0.0248646	1
ENSG00000253901	0	1
ENSG00000253903	0	1
ENSG00000253907	0	1
ENSG00000253908	-0.105986	1
ENSG00000253911	0	1
ENSG00000253912	0.00769384	1
ENSG00000253923	0.188193	1
ENSG00000253924	0	1
ENSG00000253925	-0.00319517	1
ENSG00000253926	0	1
ENSG00000253927	0	1
ENSG00000253932	-0.00688752	1
ENSG00000253939	0.104786	1
ENSG00000253940	0	1
ENSG00000253942	0	1
ENSG00000253945	0.799596	1
ENSG00000253947	-0.16718	1
ENSG00000253949	0	1
ENSG00000253956	0	1
ENSG00000253960	0	1
ENSG00000253961	0.0271828	1
ENSG00000253966	-0.0230638	1
ENSG00000253968	0.0105816	1
ENSG00000253975	0	1
ENSG00000253976	0	1
ENSG00000253979	0	1
ENSG00000253980	0	1
ENSG00000253983	0	1
ENSG00000253985	0	1
ENSG00000253986	0.0119785	1
ENSG00000253991	0	1
ENSG00000253992	0	1
ENSG00000253993	0.0483706	1
ENSG00000253997	0	1
ENSG00000254000	0	1
ENSG00000254001	-0.198806	1
ENSG00000254002	-0.0196215	1
ENSG00000254007	-0.0111079	1
ENSG00000254011	-0.0328903	1
ENSG00000254014	0	1
ENSG00000254019	-0.0214518	1
ENSG00000254020	0	1
ENSG00000254021	0	1
ENSG00000254024	0	1
ENSG00000254028	0.00855986	1
ENSG00000254033	-0.112681	1
ENSG00000254037	0	1
ENSG00000254038	0.0656363	1
ENSG00000254039	0.0400922	1
ENSG00000254040	0.00371574	1
ENSG00000254041	0	1
ENSG00000254043	-0.0229763	1
ENSG00000254044	0.0431523	1
ENSG00000254047	0	1
ENSG00000254048	0.0695244	1
ENSG00000254050	0	1
ENSG00000254051	0	1
ENSG00000254055	-0.00639485	1
ENSG00000254060	0	1
ENSG00000254061	0.0345641	1
ENSG00000254065	0.112649	1
ENSG00000254067	-0.102229	1
ENSG00000254069	0	1
ENSG00000254070	0	1
ENSG00000254076	0.0832319	1
ENSG00000254084	0	1
ENSG00000254086	0	1
ENSG00000254089	0	1
ENSG00000254091	0	1
ENSG00000254095	0.0367682	1
ENSG00000254099	0.443411	1
ENSG00000254104	0	1
ENSG00000254111	-0.00317943	1
ENSG00000254112	-0.0629129	1
ENSG00000254113	0	1
ENSG00000254115	0.0136803	1
ENSG00000254129	-0.220602	1
ENSG00000254131	0.0166185	1
ENSG00000254135	0	1
ENSG00000254136	0	1
ENSG00000254138	0.0324286	1
ENSG00000254141	0	1
ENSG00000254143	0	1
ENSG00000254145	0	1
ENSG00000254150	0	1
ENSG00000254158	0.0129811	1
ENSG00000254160	0	1
ENSG00000254163	0	1
ENSG00000254164	-0.0356424	1
ENSG00000254170	0.0165164	1
ENSG00000254171	0	1
ENSG00000254177	-0.0145899	1
ENSG00000254178	0	1
ENSG00000254182	0	1
ENSG00000254187	-0.0056995	1
ENSG00000254189	0	1
ENSG00000254190	0	1
ENSG00000254193	0.22072	1
ENSG00000254197	0	1
ENSG00000254198	0	1
ENSG00000254201	0	1
ENSG00000254204	0	1
ENSG00000254205	0.261363	1
ENSG00000254207	0.102231	1
ENSG00000254212	0	1
ENSG00000254216	0	1
ENSG00000254219	0.0411547	1
ENSG00000254227	0.0935165	1
ENSG00000254236	0.108094	1
ENSG00000254237	0.0969322	1
ENSG00000254239	0	1
ENSG00000254242	0.0021615	1
ENSG00000254246	-0.158599	1
ENSG00000254247	-0.0712053	1
ENSG00000254249	0	1
ENSG00000254251	-0.0190217	1
ENSG00000254255	0	1
ENSG00000254258	-0.0619393	1
ENSG00000254260	0	1
ENSG00000254263	0.025207	1
ENSG00000254265	0	1
ENSG00000254273	0.145677	1
ENSG00000254277	-0.00710517	1
ENSG00000254278	0	1
ENSG00000254283	0	1
ENSG00000254287	-0.00961396	1
ENSG00000254288	-0.0151286	1
ENSG00000254290	0	1
ENSG00000254291	0	1
ENSG00000254295	0	1
ENSG00000254297	0	1
ENSG00000254298	0.133236	1
ENSG00000254302	-0.0766973	1
ENSG00000254306	0.00963737	1
ENSG00000254307	0.00223326	1
ENSG00000254309	0	1
ENSG00000254310	0	1
ENSG00000254313	0	1
ENSG00000254314	-0.00209522	1
ENSG00000254315	0.122445	1
ENSG00000254316	0.0211135	1
ENSG00000254320	0	1
ENSG00000254328	0.12203	1
ENSG00000254330	-0.00328551	1
ENSG00000254334	0	1
ENSG00000254336	0.12855	1
ENSG00000254337	0.0195879	1
ENSG00000254339	0.017508	1
ENSG00000254342	0	1
ENSG00000254347	0	1
ENSG00000254348	0	1
ENSG00000254350	0.0163485	1
ENSG00000254361	0	1
ENSG00000254362	-0.0678622	1
ENSG00000254363	0.0739849	1
ENSG00000254364	0	1
ENSG00000254365	0	1
ENSG00000254366	0.0229873	1
ENSG00000254367	0.172123	1
ENSG00000254372	0.11103	1
ENSG00000254373	-0.0416105	1
ENSG00000254380	0	1
ENSG00000254383	0	1
ENSG00000254391	0	1
ENSG00000254392	0	1
ENSG00000254394	-0.000204117	1
ENSG00000254396	-0.007479	1
ENSG00000254398	0.027701	1
ENSG00000254404	0	1
ENSG00000254406	0.0387946	1
ENSG00000254411	0	1
ENSG00000254412	0	1
ENSG00000254420	0.10427	1
ENSG00000254422	0.0421796	1
ENSG00000254423	-0.000905921	1
ENSG00000254424	0	1
ENSG00000254425	0	1
ENSG00000254429	-0.0596109	1
ENSG00000254431	0.0527004	1
ENSG00000254432	0	1
ENSG00000254434	0	1
ENSG00000254436	0	1
ENSG00000254442	-0.242713	1
ENSG00000254443	0.00714712	1
ENSG00000254444	0.0106469	1
ENSG00000254447	-0.0686505	1
ENSG00000254452	-0.133685	1
ENSG00000254458	0.0701355	1
ENSG00000254460	-0.0455341	1
ENSG00000254468	0.106193	1
ENSG00000254471	0.0149889	1
ENSG00000254482	0	1
ENSG00000254484	-0.050478	1
ENSG00000254487	-0.0981479	1
ENSG00000254491	0	1
ENSG00000254492	0	1
ENSG00000254497	0	1
ENSG00000254498	0	1
ENSG00000254499	-0.379229	1
ENSG00000254503	0.0439236	1
ENSG00000254506	0.0139088	1
ENSG00000254509	0	1
ENSG00000254511	0	1
ENSG00000254514	0	1
ENSG00000254517	0	1
ENSG00000254522	-0.0662541	1
ENSG00000254526	0	1
ENSG00000254536	-0.181331	1
ENSG00000254537	-0.0214445	1
ENSG00000254538	0.0643925	1
ENSG00000254540	-1.06566	1
ENSG00000254545	0	1
ENSG00000254551	0.0516405	1
ENSG00000254555	0	1
ENSG00000254556	0.015244	1
ENSG00000254557	0	1
ENSG00000254559	0.085518	1
ENSG00000254564	0	1
ENSG00000254566	0	1
ENSG00000254568	-0.067231	1
ENSG00000254569	0	1
ENSG00000254571	0.193041	1
ENSG00000254573	0.0260517	1
ENSG00000254574	0.0851033	1
ENSG00000254575	0	1
ENSG00000254578	0	1
ENSG00000254579	0.0155742	1
ENSG00000254583	0	1
ENSG00000254586	0	1
ENSG00000254587	0.0160643	1
ENSG00000254590	-0.0366506	1
ENSG00000254591	0	1
ENSG00000254592	-0.0200561	1
ENSG00000254595	-0.133895	1
ENSG00000254596	-0.0141355	1
ENSG00000254606	-0.0784073	1
ENSG00000254607	-0.350272	1
ENSG00000254610	0	1
ENSG00000254616	0.0398733	1
ENSG00000254617	0	1
ENSG00000254619	0	1
ENSG00000254620	0	1
ENSG00000254625	0	1
ENSG00000254626	0	1
ENSG00000254627	0	1
ENSG00000254629	0.00453264	1
ENSG00000254630	0.0311936	1
ENSG00000254631	-0.0664392	1
ENSG00000254632	-0.228131	1
ENSG00000254638	0.0480469	1
ENSG00000254641	0.220693	1
ENSG00000254644	0	1
ENSG00000254645	0	1
ENSG00000254649	0.0288792	1
ENSG00000254651	-0.00896857	1
ENSG00000254653	0.106643	1
ENSG00000254655	0	1
ENSG00000254660	0	1
ENSG00000254664	0.0728105	1
ENSG00000254665	-0.0346913	1
ENSG00000254668	0	1
ENSG00000254669	0	1
ENSG00000254673	-0.0966581	1
ENSG00000254675	-0.262308	1
ENSG00000254678	0.119253	1
ENSG00000254680	0.093446	1
ENSG00000254684	0	1
ENSG00000254686	0	1
ENSG00000254687	0.033179	1
ENSG00000254688	0.049442	1
ENSG00000254690	0.201735	1
ENSG00000254695	0.0441168	1
ENSG00000254698	-0.0242391	1
ENSG00000254701	-0.241576	1
ENSG00000254702	0	1
ENSG00000254704	0	1
ENSG00000254705	0	1
ENSG00000254707	-0.0786148	1
ENSG00000254710	-0.0574531	1
ENSG00000254712	-0.0115079	1
ENSG00000254719	0.441827	1
ENSG00000254725	0	1
ENSG00000254730	0.0433546	1
ENSG00000254731	0	1
ENSG00000254733	0	1
ENSG00000254734	-0.0488709	1
ENSG00000254741	0.127599	1
ENSG00000254753	0	1
ENSG00000254754	0	1
ENSG00000254755	0	1
ENSG00000254757	0.139684	1
ENSG00000254758	0.0161626	1
ENSG00000254765	0	1
ENSG00000254771	0.133098	1
ENSG00000254775	-0.0298789	1
ENSG00000254777	-0.00678368	1
ENSG00000254780	-0.0348467	1
ENSG00000254783	0.152375	1
ENSG00000254785	0	1
ENSG00000254786	0	1
ENSG00000254787	0	1
ENSG00000254789	0	1
ENSG00000254790	-0.0140512	1
ENSG00000254792	0	1
ENSG00000254794	0	1
ENSG00000254800	0	1
ENSG00000254801	0	1
ENSG00000254802	0.0883463	1
ENSG00000254803	0	1
ENSG00000254804	0	1
ENSG00000254810	0.00869843	1
ENSG00000254811	0	1
ENSG00000254814	0.0521805	1
ENSG00000254816	0	1
ENSG00000254817	0	1
ENSG00000254818	-0.00248638	1
ENSG00000254820	0.0673765	1
ENSG00000254821	0.0187414	1
ENSG00000254822	0	1
ENSG00000254824	-0.442952	1
ENSG00000254826	0	1
ENSG00000254828	0	1
ENSG00000254829	0	1
ENSG00000254830	0	1
ENSG00000254836	0	1
ENSG00000254839	0.012166	1
ENSG00000254840	-0.509347	1
ENSG00000254844	0.0294059	1
ENSG00000254846	-0.0685198	1
ENSG00000254847	0	1
ENSG00000254850	0	1
ENSG00000254851	-0.04043	1
ENSG00000254853	0	1
ENSG00000254859	0	1
ENSG00000254861	0.0141929	1
ENSG00000254864	-0.0262253	1
ENSG00000254865	0.0257909	1
ENSG00000254867	0.125361	1
ENSG00000254874	0	1
ENSG00000254877	0	1
ENSG00000254878	0	1
ENSG00000254883	0.0114031	1
ENSG00000254885	-0.00596569	1
ENSG00000254888	0	1
ENSG00000254890	0	1
ENSG00000254892	-0.0869146	1
ENSG00000254897	0	1
ENSG00000254898	-0.0117599	1
ENSG00000254905	0	1
ENSG00000254906	0.106425	1
ENSG00000254909	-0.249029	1
ENSG00000254913	0.0291944	1
ENSG00000254914	0	1
ENSG00000254915	0	1
ENSG00000254919	0	1
ENSG00000254920	-0.00160664	1
ENSG00000254921	0	1
ENSG00000254923	-0.000895661	1
ENSG00000254924	0.143947	1
ENSG00000254926	0	1
ENSG00000254927	0	1
ENSG00000254928	0	1
ENSG00000254932	0	1
ENSG00000254933	0.0154534	1
ENSG00000254935	0	1
ENSG00000254937	0	1
ENSG00000254938	0	1
ENSG00000254939	0	1
ENSG00000254941	-0.101661	1
ENSG00000254942	-0.0343118	1
ENSG00000254943	0.022577	1
ENSG00000254953	0	1
ENSG00000254957	-0.0145962	1
ENSG00000254963	0	1
ENSG00000254964	0.532862	1
ENSG00000254971	0.178366	1
ENSG00000254972	0.0536934	1
ENSG00000254974	0.176435	1
ENSG00000254975	0	1
ENSG00000254979	-0.0492952	1
ENSG00000254980	0	1
ENSG00000254983	0.0800278	1
ENSG00000254987	0.24801	1
ENSG00000254989	-0.0566115	1
ENSG00000254992	0	1
ENSG00000255000	0.0413518	1
ENSG00000255001	-0.147272	1
ENSG00000255005	0	1
ENSG00000255011	0	1
ENSG00000255015	-0.0946445	1
ENSG00000255018	0	1
ENSG00000255021	-0.066057	1
ENSG00000255022	0	1
ENSG00000255028	-0.0269509	1
ENSG00000255029	0	1
ENSG00000255031	0.386873	1
ENSG00000255041	0	1
ENSG00000255054	0.0987477	1
ENSG00000255057	0.0140775	1
ENSG00000255060	0	1
ENSG00000255065	0	1
ENSG00000255067	0.0871008	1
ENSG00000255074	0.0984923	1
ENSG00000255076	-0.404833	1
ENSG00000255081	-0.0888948	1
ENSG00000255084	0.0246013	1
ENSG00000255085	-0.320126	1
ENSG00000255086	0	1
ENSG00000255088	0	1
ENSG00000255089	-1.24152	1
ENSG00000255091	-0.174771	1
ENSG00000255093	0	1
ENSG00000255094	0.0140205	1
ENSG00000255097	0.0230489	1
ENSG00000255099	0	1
ENSG00000255101	0	1
ENSG00000255102	0	1
ENSG00000255107	0	1
ENSG00000255110	-0.319084	1
ENSG00000255114	0.0617982	1
ENSG00000255115	0.0563924	1
ENSG00000255119	-0.0605856	1
ENSG00000255122	0.105578	1
ENSG00000255126	0	1
ENSG00000255130	0	1
ENSG00000255132	-0.0243697	1
ENSG00000255142	-0.0363801	1
ENSG00000255143	0.0330227	1
ENSG00000255144	0.0426134	1
ENSG00000255148	-0.151564	1
ENSG00000255149	0	1
ENSG00000255155	0	1
ENSG00000255161	0	1
ENSG00000255164	0.213221	1
ENSG00000255166	0	1
ENSG00000255167	0.0160639	1
ENSG00000255170	0	1
ENSG00000255173	0	1
ENSG00000255174	-0.135736	1
ENSG00000255179	0	1
ENSG00000255184	0	1
ENSG00000255186	0	1
ENSG00000255188	0	1
ENSG00000255191	0	1
ENSG00000255201	-0.00645135	1
ENSG00000255204	0.00760394	1
ENSG00000255206	0	1
ENSG00000255207	0	1
ENSG00000255209	0	1
ENSG00000255210	0	1
ENSG00000255211	0	1
ENSG00000255214	0	1
ENSG00000255216	0.142963	1
ENSG00000255219	0	1
ENSG00000255227	0	1
ENSG00000255229	0	1
ENSG00000255232	0	1
ENSG00000255233	0	1
ENSG00000255235	0	1
ENSG00000255240	-0.0307123	1
ENSG00000255241	0	1
ENSG00000255244	0	1
ENSG00000255246	0	1
ENSG00000255250	-0.0168538	1
ENSG00000255252	0	1
ENSG00000255253	0	1
ENSG00000255256	0.132389	1
ENSG00000255260	-0.0036275	1
ENSG00000255266	0	1
ENSG00000255268	0	1
ENSG00000255271	0	1
ENSG00000255272	0	1
ENSG00000255279	0	1
ENSG00000255280	0	1
ENSG00000255281	0	1
ENSG00000255283	0.0509107	1
ENSG00000255285	0	1
ENSG00000255286	0.0726167	1
ENSG00000255288	0	1
ENSG00000255296	-0.00800642	1
ENSG00000255299	-0.0254102	1
ENSG00000255301	0	1
ENSG00000255309	0	1
ENSG00000255313	0	1
ENSG00000255314	-0.0635601	1
ENSG00000255317	0	1
ENSG00000255321	0.0593261	1
ENSG00000255325	0	1
ENSG00000255326	0.0367275	1
ENSG00000255330	-0.0771136	1
ENSG00000255331	-0.0173332	1
ENSG00000255333	0	1
ENSG00000255334	0.0830189	1
ENSG00000255336	0	1
ENSG00000255338	0	1
ENSG00000255340	0.0253246	1
ENSG00000255342	-0.0197281	1
ENSG00000255343	0.353937	1
ENSG00000255347	0	1
ENSG00000255348	0.131286	1
ENSG00000255351	0.0371615	1
ENSG00000255356	0	1
ENSG00000255357	0	1
ENSG00000255360	0	1
ENSG00000255361	0	1
ENSG00000255365	0.0956945	1
ENSG00000255366	-0.00403542	1
ENSG00000255367	0.130167	1
ENSG00000255368	0	1
ENSG00000255369	-0.0151742	1
ENSG00000255372	0.129105	1
ENSG00000255375	-0.00277756	1
ENSG00000255380	0	1
ENSG00000255381	0.0115273	1
ENSG00000255391	0	1
ENSG00000255395	-0.0729769	1
ENSG00000255396	0	1
ENSG00000255401	0	1
ENSG00000255402	0	1
ENSG00000255404	-0.0204937	1
ENSG00000255413	0	1
ENSG00000255421	0.141789	1
ENSG00000255422	0.0702985	1
ENSG00000255426	0	1
ENSG00000255429	0.10095	1
ENSG00000255432	-0.032758	1
ENSG00000255437	0.0119195	1
ENSG00000255438	0.00579702	1
ENSG00000255440	0.0236392	1
ENSG00000255442	0	1
ENSG00000255445	0.284568	1
ENSG00000255447	-0.062357	1
ENSG00000255448	-0.0092451	1
ENSG00000255451	0	1
ENSG00000255452	0	1
ENSG00000255454	0	1
ENSG00000255455	0	1
ENSG00000255456	0.125505	1
ENSG00000255457	0	1
ENSG00000255459	0.0186926	1
ENSG00000255462	0	1
ENSG00000255463	0.0369443	1
ENSG00000255467	0.0129279	1
ENSG00000255470	0	1
ENSG00000255472	0	1
ENSG00000255475	0.0213059	1
ENSG00000255476	-0.0784628	1
ENSG00000255477	-0.108077	1
ENSG00000255478	0.0357691	1
ENSG00000255479	0	1
ENSG00000255480	0.0456788	1
ENSG00000255482	0	1
ENSG00000255486	0	1
ENSG00000255487	0.0122046	1
ENSG00000255489	0.21108	1
ENSG00000255491	-0.0505577	1
ENSG00000255496	0	1
ENSG00000255497	0.085751	1
ENSG00000255499	-0.97356	1
ENSG00000255500	-0.0715316	1
ENSG00000255505	0	1
ENSG00000255506	0	1
ENSG00000255511	0	1
ENSG00000255513	0	1
ENSG00000255515	0	1
ENSG00000255516	0	1
ENSG00000255519	0	1
ENSG00000255520	-0.0842454	1
ENSG00000255523	0.0173956	1
ENSG00000255525	0	1
ENSG00000255527	0	1
ENSG00000255528	0	1
ENSG00000255530	0	1
ENSG00000255532	-0.0111173	1
ENSG00000255533	-0.127942	1
ENSG00000255535	0	1
ENSG00000255539	-0.149695	1
ENSG00000255540	-0.00258184	1
ENSG00000255542	0.0257411	1
ENSG00000255543	0	1
ENSG00000255548	-0.0227156	1
ENSG00000255550	-0.0361346	1
ENSG00000255551	0	1
ENSG00000255555	0	1
ENSG00000255556	0	1
ENSG00000255558	0	1
ENSG00000255563	-0.014947	1
ENSG00000255565	-0.00208541	1
ENSG00000255566	0.0350197	1
ENSG00000255572	-0.0951741	1
ENSG00000255575	0	1
ENSG00000255580	0.0139714	1
ENSG00000255581	0.0495745	1
ENSG00000255583	0	1
ENSG00000255585	-0.324088	1
ENSG00000255599	0.0138174	1
ENSG00000255605	0	1
ENSG00000255608	0	1
ENSG00000255627	0	1
ENSG00000255628	-0.0512625	1
ENSG00000255629	0.205268	1
ENSG00000255641	0	1
ENSG00000255644	0.0362359	1
ENSG00000255647	0.0633269	1
ENSG00000255648	-0.02382	1
ENSG00000255649	-0.0133538	1
ENSG00000255653	0	1
ENSG00000255655	-0.0808947	1
ENSG00000255669	0.0970511	1
ENSG00000255671	-0.0596269	1
ENSG00000255680	0.0467463	1
ENSG00000255686	-0.067622	1
ENSG00000255692	-0.17774	1
ENSG00000255703	0.0363882	1
ENSG00000255704	0	1
ENSG00000255710	-0.193824	1
ENSG00000255723	-0.330134	1
ENSG00000255726	0	1
ENSG00000255730	0.068996	1
ENSG00000255745	0.0448746	1
ENSG00000255746	0	1
ENSG00000255750	-0.0258835	1
ENSG00000255753	-0.134347	1
ENSG00000255757	-0.54712	1
ENSG00000255775	-0.0532179	1
ENSG00000255780	0.0651067	1
ENSG00000255786	0.04223	1
ENSG00000255790	-0.0330424	1
ENSG00000255801	-0.103942	1
ENSG00000255811	-0.00578584	1
ENSG00000255817	-0.00450442	1
ENSG00000255825	0	1
ENSG00000255829	0	1
ENSG00000255830	0	1
ENSG00000255836	0.0457092	1
ENSG00000255839	-0.0417654	1
ENSG00000255845	0	1
ENSG00000255853	0	1
ENSG00000255856	0.151436	1
ENSG00000255858	0.0243512	1
ENSG00000255860	0.000257182	1
ENSG00000255866	0	1
ENSG00000255870	-0.0138872	1
ENSG00000255871	0.0385273	1
ENSG00000255882	0	1
ENSG00000255885	0	1
ENSG00000255886	0.0700812	1
ENSG00000255893	-0.0670841	1
ENSG00000255899	0	1
ENSG00000255900	0	1
ENSG00000255916	0	1
ENSG00000255919	0	1
ENSG00000255923	0	1
ENSG00000255928	-0.527335	1
ENSG00000255944	0	1
ENSG00000255945	0.0495405	1
ENSG00000255947	-0.0594683	1
ENSG00000255951	0	1
ENSG00000255959	0.230576	1
ENSG00000255960	0	1
ENSG00000255965	0	1
ENSG00000255968	0.048199	1
ENSG00000255972	0	1
ENSG00000255973	0	1
ENSG00000255977	0	1
ENSG00000255995	0	1
ENSG00000255996	0	1
ENSG00000256001	0.0509999	1
ENSG00000256004	0	1
ENSG00000256011	0	1
ENSG00000256013	0	1
ENSG00000256020	0	1
ENSG00000256028	0.248809	1
ENSG00000256034	0.0911417	1
ENSG00000256035	-0.00227885	1
ENSG00000256041	0	1
ENSG00000256044	0	1
ENSG00000256070	0.0090652	1
ENSG00000256071	0	1
ENSG00000256072	0	1
ENSG00000256075	0	1
ENSG00000256081	0	1
ENSG00000256083	0	1
ENSG00000256084	0.0190614	1
ENSG00000256085	0	1
ENSG00000256093	0	1
ENSG00000256098	0	1
ENSG00000256100	0.0242879	1
ENSG00000256101	-0.191812	1
ENSG00000256108	0.0554168	1
ENSG00000256116	0.0172843	1
ENSG00000256137	0	1
ENSG00000256148	-0.204354	1
ENSG00000256149	0	1
ENSG00000256152	0.0850321	1
ENSG00000256157	0	1
ENSG00000256159	0.0509308	1
ENSG00000256176	0.194027	1
ENSG00000256181	-0.0348039	1
ENSG00000256185	-0.170016	1
ENSG00000256199	-0.00166073	1
ENSG00000256204	0	1
ENSG00000256209	0.0736402	1
ENSG00000256220	0	1
ENSG00000256221	0	1
ENSG00000256226	-0.285553	1
ENSG00000256237	0.0834291	1
ENSG00000256249	0.0246606	1
ENSG00000256254	0	1
ENSG00000256256	0	1
ENSG00000256258	0.0198182	1
ENSG00000256273	0	1
ENSG00000256281	0	1
ENSG00000256286	-0.17452	1
ENSG00000256298	-0.242782	1
ENSG00000256299	-0.197597	1
ENSG00000256306	0	1
ENSG00000256311	0	1
ENSG00000256312	0	1
ENSG00000256314	-0.0699752	1
ENSG00000256321	-0.00873795	1
ENSG00000256325	0.0951634	1
ENSG00000256339	-0.0521005	1
ENSG00000256343	0.103996	1
ENSG00000256346	0	1
ENSG00000256349	0.0838655	1
ENSG00000256350	0	1
ENSG00000256353	0	1
ENSG00000256357	0	1
ENSG00000256361	0.202502	1
ENSG00000256364	-0.0946856	1
ENSG00000256372	0	1
ENSG00000256378	0	1
ENSG00000256399	0.0240533	1
ENSG00000256400	-0.824176	1
ENSG00000256403	-0.118017	1
ENSG00000256433	-0.00628263	1
ENSG00000256440	-0.0131851	1
ENSG00000256442	0.0392784	1
ENSG00000256448	0.147447	1
ENSG00000256450	0.0087684	1
ENSG00000256458	0.137463	1
ENSG00000256462	0	1
ENSG00000256465	-0.114005	1
ENSG00000256469	0	1
ENSG00000256473	-0.0431206	1
ENSG00000256480	0	1
ENSG00000256482	0.0617796	1
ENSG00000256484	-0.00516557	1
ENSG00000256496	0	1
ENSG00000256502	0	1
ENSG00000256504	0.035015	1
ENSG00000256512	0	1
ENSG00000256513	-0.0774051	1
ENSG00000256514	-0.285897	1
ENSG00000256533	0.00217595	1
ENSG00000256542	0	1
ENSG00000256552	-0.0835003	1
ENSG00000256557	0.0882153	1
ENSG00000256564	0.0566774	1
ENSG00000256566	0.0935478	1
ENSG00000256568	-0.0317865	1
ENSG00000256569	0	1
ENSG00000256594	-0.0173916	1
ENSG00000256603	0.123363	1
ENSG00000256609	0	1
ENSG00000256615	0.0189028	1
ENSG00000256625	-0.00783883	1
ENSG00000256626	0	1
ENSG00000256627	0	1
ENSG00000256630	0	1
ENSG00000256632	0.0187946	1
ENSG00000256640	0	1
ENSG00000256651	0.140056	1
ENSG00000256654	-0.0511998	1
ENSG00000256657	-0.00635736	1
ENSG00000256658	-0.237774	1
ENSG00000256663	-0.0335834	1
ENSG00000256664	-0.144267	1
ENSG00000256673	-0.171962	1
ENSG00000256674	0.000223212	1
ENSG00000256682	-0.0619728	1
ENSG00000256686	0.0435833	1
ENSG00000256691	0	1
ENSG00000256695	0	1
ENSG00000256706	0.000239261	1
ENSG00000256708	0	1
ENSG00000256712	-0.0460542	1
ENSG00000256714	0	1
ENSG00000256723	-0.00438792	1
ENSG00000256734	0	1
ENSG00000256739	0.0667108	1
ENSG00000256748	0	1
ENSG00000256774	-0.00553198	1
ENSG00000256783	0.0491993	1
ENSG00000256789	0.196357	1
ENSG00000256799	0.0192335	1
ENSG00000256803	0	1
ENSG00000256804	0	1
ENSG00000256810	0.004484	1
ENSG00000256811	-0.207969	1
ENSG00000256814	0	1
ENSG00000256825	0	1
ENSG00000256827	0.029523	1
ENSG00000256835	0	1
ENSG00000256843	0	1
ENSG00000256851	0	1
ENSG00000256884	-0.0238316	1
ENSG00000256894	-0.0661784	1
ENSG00000256913	0.00834236	1
ENSG00000256915	-0.0313475	1
ENSG00000256917	0	1
ENSG00000256923	0	1
ENSG00000256928	0.00754756	1
ENSG00000256947	0.0905522	1
ENSG00000256948	0	1
ENSG00000256950	0.0747782	1
ENSG00000256951	0	1
ENSG00000256969	0.0245138	1
ENSG00000256972	0.16063	1
ENSG00000256973	0.0418424	1
ENSG00000256975	0.00454495	1
ENSG00000256981	0.0898593	1
ENSG00000256984	-0.00280574	1
ENSG00000256986	0	1
ENSG00000256987	-0.024733	1
ENSG00000256988	0.00193828	1
ENSG00000257000	0.0990862	1
ENSG00000257002	-0.0117499	1
ENSG00000257004	-0.00614978	1
ENSG00000257005	0	1
ENSG00000257009	0	1
ENSG00000257012	0	1
ENSG00000257022	-0.0398003	1
ENSG00000257025	0	1
ENSG00000257035	0	1
ENSG00000257042	0.00718874	1
ENSG00000257045	0	1
ENSG00000257060	-0.00782332	1
ENSG00000257062	0.0184085	1
ENSG00000257065	0.037669	1
ENSG00000257070	0.299604	1
ENSG00000257078	0	1
ENSG00000257083	0.164975	1
ENSG00000257087	0	1
ENSG00000257094	0	1
ENSG00000257095	-0.0864259	1
ENSG00000257096	0	1
ENSG00000257105	0.0212494	1
ENSG00000257113	0	1
ENSG00000257120	0.0842499	1
ENSG00000257121	0.0200597	1
ENSG00000257124	0	1
ENSG00000257128	0.0308636	1
ENSG00000257129	-0.00456611	1
ENSG00000257142	0.597246	1
ENSG00000257146	0	1
ENSG00000257157	0	1
ENSG00000257159	0.0243616	1
ENSG00000257165	-0.430871	1
ENSG00000257169	0.0330383	1
ENSG00000257171	-0.0124162	1
ENSG00000257175	0.000901421	1
ENSG00000257176	0.025056	1
ENSG00000257178	-0.00897033	1
ENSG00000257180	0.0324328	1
ENSG00000257183	-0.0227027	1
ENSG00000257184	0	1
ENSG00000257191	-0.00671501	1
ENSG00000257194	0.00878054	1
ENSG00000257199	0.07871	1
ENSG00000257202	0	1
ENSG00000257221	0.03019	1
ENSG00000257224	0	1
ENSG00000257226	-0.000968607	1
ENSG00000257228	-0.0129121	1
ENSG00000257235	0	1
ENSG00000257237	0	1
ENSG00000257239	0.0280072	1
ENSG00000257241	0	1
ENSG00000257253	-0.00187287	1
ENSG00000257254	0	1
ENSG00000257256	0.04223	1
ENSG00000257258	-0.00862267	1
ENSG00000257264	-0.0675092	1
ENSG00000257268	-0.0715748	1
ENSG00000257281	0	1
ENSG00000257284	0	1
ENSG00000257286	0	1
ENSG00000257288	0	1
ENSG00000257289	0	1
ENSG00000257292	0	1
ENSG00000257296	0	1
ENSG00000257298	-0.0423994	1
ENSG00000257307	-0.0217417	1
ENSG00000257308	0	1
ENSG00000257322	-0.02748	1
ENSG00000257323	0	1
ENSG00000257325	0	1
ENSG00000257329	0	1
ENSG00000257341	0.0880841	1
ENSG00000257342	0.0389235	1
ENSG00000257343	0	1
ENSG00000257346	0.0466881	1
ENSG00000257350	-0.00741153	1
ENSG00000257355	-0.173894	1
ENSG00000257359	-0.024195	1
ENSG00000257360	0.00775075	1
ENSG00000257366	-0.00887376	1
ENSG00000257368	0.0181711	1
ENSG00000257373	0.0109054	1
ENSG00000257376	0.0234153	1
ENSG00000257378	0.00378668	1
ENSG00000257384	-0.185363	1
ENSG00000257389	0	1
ENSG00000257392	0.0273866	1
ENSG00000257395	0.029032	1
ENSG00000257403	0.233663	1
ENSG00000257404	0	1
ENSG00000257405	0	1
ENSG00000257407	0.0903662	1
ENSG00000257410	0	1
ENSG00000257411	0	1
ENSG00000257415	-0.0063647	1
ENSG00000257426	-0.396128	1
ENSG00000257429	0	1
ENSG00000257432	-0.0205949	1
ENSG00000257434	-0.0214305	1
ENSG00000257435	0	1
ENSG00000257438	-0.021601	1
ENSG00000257449	-0.0370918	1
ENSG00000257452	-0.0931778	1
ENSG00000257454	-0.251007	1
ENSG00000257456	-0.150431	1
ENSG00000257458	0	1
ENSG00000257464	-0.111595	1
ENSG00000257470	0.0178861	1
ENSG00000257472	0.00793699	1
ENSG00000257474	-0.0259439	1
ENSG00000257489	0.168519	1
ENSG00000257493	-0.00703774	1
ENSG00000257494	0	1
ENSG00000257496	-0.150964	1
ENSG00000257500	0	1
ENSG00000257511	0.0795323	1
ENSG00000257512	-0.0261082	1
ENSG00000257514	0	1
ENSG00000257515	0	1
ENSG00000257517	0.130744	1
ENSG00000257519	-0.441562	1
ENSG00000257522	0.0373293	1
ENSG00000257524	-0.00571371	1
ENSG00000257531	0.0826883	1
ENSG00000257545	0.0639078	1
ENSG00000257548	0.0538833	1
ENSG00000257550	0.057501	1
ENSG00000257553	0.0437203	1
ENSG00000257558	0	1
ENSG00000257563	-0.00887376	1
ENSG00000257564	0	1
ENSG00000257570	-0.466691	1
ENSG00000257579	0.0816882	1
ENSG00000257580	0	1
ENSG00000257586	0	1
ENSG00000257587	0	1
ENSG00000257603	0	1
ENSG00000257604	0	1
ENSG00000257607	0.139256	1
ENSG00000257609	0	1
ENSG00000257611	0	1
ENSG00000257614	0.0254839	1
ENSG00000257616	0.00152643	1
ENSG00000257622	0	1
ENSG00000257624	0.0672207	1
ENSG00000257629	0	1
ENSG00000257634	0	1
ENSG00000257635	0.0237184	1
ENSG00000257639	0	1
ENSG00000257643	0.075382	1
ENSG00000257644	0	1
ENSG00000257645	-0.255288	1
ENSG00000257647	0	1
ENSG00000257653	0.135632	1
ENSG00000257654	0	1
ENSG00000257657	-0.0193329	1
ENSG00000257658	0.0094069	1
ENSG00000257663	0.0746434	1
ENSG00000257668	0	1
ENSG00000257672	-1.68204	1
ENSG00000257674	0.0272695	1
ENSG00000257680	0.0210829	1
ENSG00000257682	0	1
ENSG00000257687	0	1
ENSG00000257691	0	1
ENSG00000257700	0	1
ENSG00000257703	-0.0179648	1
ENSG00000257715	0.0144745	1
ENSG00000257721	0	1
ENSG00000257726	0	1
ENSG00000257729	0	1
ENSG00000257731	0	1
ENSG00000257732	0	1
ENSG00000257735	0.00716136	1
ENSG00000257737	0	1
ENSG00000257738	0	1
ENSG00000257746	-0.072387	1
ENSG00000257751	0	1
ENSG00000257752	0.0247577	1
ENSG00000257754	0	1
ENSG00000257759	0.0817796	1
ENSG00000257761	-0.00079308	1
ENSG00000257764	-0.0624816	1
ENSG00000257766	0	1
ENSG00000257769	0.0329818	1
ENSG00000257777	0	1
ENSG00000257779	0	1
ENSG00000257787	0	1
ENSG00000257797	0	1
ENSG00000257807	0	1
ENSG00000257808	0.0492371	1
ENSG00000257813	0	1
ENSG00000257823	0	1
ENSG00000257824	0	1
ENSG00000257825	0.704636	1
ENSG00000257826	0	1
ENSG00000257830	0.0326067	1
ENSG00000257835	0	1
ENSG00000257837	0.0557264	1
ENSG00000257846	0.0363482	1
ENSG00000257848	-0.0204937	1
ENSG00000257849	0	1
ENSG00000257852	0	1
ENSG00000257855	0.035159	1
ENSG00000257863	-0.0339687	1
ENSG00000257864	-0.0248342	1
ENSG00000257865	0	1
ENSG00000257869	0.0526964	1
ENSG00000257870	0.00913045	1
ENSG00000257872	-0.00291199	1
ENSG00000257875	-0.0292393	1
ENSG00000257878	-0.0281179	1
ENSG00000257879	0.0206458	1
ENSG00000257880	0.000617995	1
ENSG00000257883	0	1
ENSG00000257884	0.0197951	1
ENSG00000257890	0.0194055	1
ENSG00000257896	-0.0150021	1
ENSG00000257897	0	1
ENSG00000257904	0.136273	1
ENSG00000257905	0	1
ENSG00000257910	-0.0645563	1
ENSG00000257921	-0.0168914	1
ENSG00000257925	-0.0199735	1
ENSG00000257932	0	1
ENSG00000257940	-0.0306212	1
ENSG00000257941	0.155971	1
ENSG00000257943	0.00657765	1
ENSG00000257947	-0.00168811	1
ENSG00000257948	0	1
ENSG00000257951	-0.267377	1
ENSG00000257953	0.02395	1
ENSG00000257954	0.0883118	1
ENSG00000257955	-0.0121294	1
ENSG00000257958	-0.0553975	1
ENSG00000257959	0	1
ENSG00000257962	0	1
ENSG00000257976	-0.0109805	1
ENSG00000257991	-0.0443715	1
ENSG00000257994	0	1
ENSG00000257995	0	1
ENSG00000257997	0	1
ENSG00000257998	0	1
ENSG00000258007	-0.0570845	1
ENSG00000258010	-0.0245688	1
ENSG00000258012	-0.00940761	1
ENSG00000258021	0	1
ENSG00000258026	0	1
ENSG00000258028	-0.000576592	1
ENSG00000258034	0.019591	1
ENSG00000258039	0	1
ENSG00000258050	-0.065487	1
ENSG00000258051	0	1
ENSG00000258052	0	1
ENSG00000258065	0	1
ENSG00000258066	0	1
ENSG00000258068	0	1
ENSG00000258072	-0.494556	1
ENSG00000258073	-0.269063	1
ENSG00000258076	-0.0291443	1
ENSG00000258077	0.099444	1
ENSG00000258082	0	1
ENSG00000258084	0.00398947	1
ENSG00000258088	0.0828137	1
ENSG00000258090	-0.0200804	1
ENSG00000258091	0	1
ENSG00000258092	0.295486	1
ENSG00000258101	0.0180209	1
ENSG00000258107	-0.0176689	1
ENSG00000258108	-0.05062	1
ENSG00000258111	0	1
ENSG00000258114	0	1
ENSG00000258115	-0.0677817	1
ENSG00000258119	-0.0110563	1
ENSG00000258121	0.0748693	1
ENSG00000258122	0	1
ENSG00000258125	-0.100146	1
ENSG00000258130	0	1
ENSG00000258131	0.0574134	1
ENSG00000258133	0	1
ENSG00000258134	-0.0437774	1
ENSG00000258142	0	1
ENSG00000258148	0	1
ENSG00000258150	0	1
ENSG00000258154	0	1
ENSG00000258162	-0.0568013	1
ENSG00000258167	0	1
ENSG00000258170	0.123893	1
ENSG00000258172	0.131325	1
ENSG00000258173	0	1
ENSG00000258177	0.0333474	1
ENSG00000258178	0	1
ENSG00000258179	0	1
ENSG00000258181	-0.191358	1
ENSG00000258184	0	1
ENSG00000258185	0	1
ENSG00000258193	0	1
ENSG00000258196	-0.00356737	1
ENSG00000258202	0	1
ENSG00000258203	-0.0350489	1
ENSG00000258204	0.0186331	1
ENSG00000258205	0	1
ENSG00000258206	0	1
ENSG00000258210	-0.117437	1
ENSG00000258214	0	1
ENSG00000258215	0	1
ENSG00000258216	0.0174414	1
ENSG00000258224	0	1
ENSG00000258225	0.0656196	1
ENSG00000258230	-0.0639716	1
ENSG00000258231	0.00483357	1
ENSG00000258232	0.0399395	1
ENSG00000258235	0.0839082	1
ENSG00000258249	0	1
ENSG00000258253	0	1
ENSG00000258254	0	1
ENSG00000258256	0.122602	1
ENSG00000258260	0.0538948	1
ENSG00000258265	0.229556	1
ENSG00000258271	0.0343769	1
ENSG00000258272	-0.05405	1
ENSG00000258273	0.202277	1
ENSG00000258294	0	1
ENSG00000258303	0.000847458	1
ENSG00000258304	0	1
ENSG00000258308	-0.0393181	1
ENSG00000258312	-0.0201964	1
ENSG00000258313	0	1
ENSG00000258314	-0.00337769	1
ENSG00000258320	0	1
ENSG00000258324	-0.379605	1
ENSG00000258337	0.292192	1
ENSG00000258338	0	1
ENSG00000258342	-0.0384688	1
ENSG00000258345	0.0591716	1
ENSG00000258346	0	1
ENSG00000258355	-0.0164874	1
ENSG00000258358	0	1
ENSG00000258364	0.017548	1
ENSG00000258367	0.0627285	1
ENSG00000258375	0.0493751	1
ENSG00000258378	0.0169404	1
ENSG00000258379	0	1
ENSG00000258380	-0.0492855	1
ENSG00000258381	0	1
ENSG00000258383	0	1
ENSG00000258385	0.00590541	1
ENSG00000258386	-0.157584	1
ENSG00000258387	0	1
ENSG00000258393	0.00881032	1
ENSG00000258394	0	1
ENSG00000258400	0.0696356	1
ENSG00000258402	0.0470011	1
ENSG00000258407	0	1
ENSG00000258411	0	1
ENSG00000258412	0.0473965	1
ENSG00000258416	0	1
ENSG00000258417	-0.000953067	1
ENSG00000258419	0	1
ENSG00000258422	0.136712	1
ENSG00000258425	0.0246181	1
ENSG00000258426	0.01496	1
ENSG00000258428	-0.0272356	1
ENSG00000258430	1.93325e-09	1
ENSG00000258433	-0.0183994	1
ENSG00000258437	-0.0272159	1
ENSG00000258439	-0.000262977	1
ENSG00000258440	0	1
ENSG00000258443	-0.0166519	1
ENSG00000258444	0	1
ENSG00000258446	0.350307	1
ENSG00000258448	0.0462464	1
ENSG00000258449	0	1
ENSG00000258455	0	1
ENSG00000258459	0.0155002	1
ENSG00000258460	0	1
ENSG00000258462	0	1
ENSG00000258463	0	1
ENSG00000258464	0.0360445	1
ENSG00000258466	-0.0641621	1
ENSG00000258472	0.0559661	1
ENSG00000258473	0	1
ENSG00000258478	0	1
ENSG00000258481	0	1
ENSG00000258488	0.0373419	1
ENSG00000258489	0	1
ENSG00000258490	-0.000489731	1
ENSG00000258493	0	1
ENSG00000258496	0	1
ENSG00000258497	0	1
ENSG00000258500	0.210712	1
ENSG00000258503	0.0492706	1
ENSG00000258504	-0.154474	1
ENSG00000258505	0	1
ENSG00000258506	0	1
ENSG00000258509	0	1
ENSG00000258510	0.0647212	1
ENSG00000258513	0.0922084	1
ENSG00000258516	0.0229941	1
ENSG00000258517	-0.0390213	1
ENSG00000258519	0	1
ENSG00000258529	-0.0317569	1
ENSG00000258538	0	1
ENSG00000258539	-0.00528625	1
ENSG00000258540	0	1
ENSG00000258542	0	1
ENSG00000258549	0	1
ENSG00000258554	0	1
ENSG00000258557	0	1
ENSG00000258558	0.0347947	1
ENSG00000258560	-0.0272881	1
ENSG00000258562	0	1
ENSG00000258578	0	1
ENSG00000258581	0.235837	1
ENSG00000258594	0	1
ENSG00000258598	0.0206126	1
ENSG00000258599	0.143745	1
ENSG00000258600	0	1
ENSG00000258601	0	1
ENSG00000258615	-0.177103	1
ENSG00000258619	0	1
ENSG00000258620	0.0748169	1
ENSG00000258622	0	1
ENSG00000258627	0	1
ENSG00000258631	0	1
ENSG00000258632	0	1
ENSG00000258637	0	1
ENSG00000258638	0	1
ENSG00000258639	0	1
ENSG00000258642	0	1
ENSG00000258649	0.0362958	1
ENSG00000258656	0	1
ENSG00000258657	0.00189446	1
ENSG00000258660	-0.196685	1
ENSG00000258661	0	1
ENSG00000258662	0	1
ENSG00000258663	0	1
ENSG00000258665	0	1
ENSG00000258666	-0.0464368	1
ENSG00000258671	0	1
ENSG00000258672	0.0281454	1
ENSG00000258676	0.0256487	1
ENSG00000258679	-0.0166018	1
ENSG00000258680	0	1
ENSG00000258681	0.04305	1
ENSG00000258683	-0.0122169	1
ENSG00000258687	0	1
ENSG00000258690	0	1
ENSG00000258691	-0.0282017	1
ENSG00000258693	0.0217889	1
ENSG00000258696	0	1
ENSG00000258698	0.0496165	1
ENSG00000258699	0.0212904	1
ENSG00000258702	-0.0152732	1
ENSG00000258703	0	1
ENSG00000258705	0	1
ENSG00000258707	0	1
ENSG00000258716	0	1
ENSG00000258717	0.180815	1
ENSG00000258719	0	1
ENSG00000258723	0	1
ENSG00000258729	0.00566963	1
ENSG00000258732	-0.159168	1
ENSG00000258734	0	1
ENSG00000258736	-0.0246017	1
ENSG00000258740	0.0175661	1
ENSG00000258746	0	1
ENSG00000258747	-0.00331524	1
ENSG00000258750	0	1
ENSG00000258751	-0.016823	1
ENSG00000258752	0.058013	1
ENSG00000258753	-0.0448001	1
ENSG00000258758	0	1
ENSG00000258759	0.0208402	1
ENSG00000258760	-0.00337711	1
ENSG00000258761	0	1
ENSG00000258763	0	1
ENSG00000258764	0	1
ENSG00000258765	-0.00805161	1
ENSG00000258767	0	1
ENSG00000258772	0	1
ENSG00000258773	0.0087662	1
ENSG00000258776	0	1
ENSG00000258782	0	1
ENSG00000258784	0.0475603	1
ENSG00000258792	-0.214421	1
ENSG00000258793	-0.03419	1
ENSG00000258795	0	1
ENSG00000258796	0	1
ENSG00000258800	0	1
ENSG00000258802	-0.0938666	1
ENSG00000258816	0	1
ENSG00000258820	-0.0884143	1
ENSG00000258823	0.0112635	1
ENSG00000258827	0.0234451	1
ENSG00000258829	0	1
ENSG00000258831	0	1
ENSG00000258836	0	1
ENSG00000258837	0	1
ENSG00000258842	-0.0780017	1
ENSG00000258843	0	1
ENSG00000258845	0.0652969	1
ENSG00000258850	0	1
ENSG00000258853	-0.351051	1
ENSG00000258854	-0.0278619	1
ENSG00000258856	0	1
ENSG00000258858	0.0321361	1
ENSG00000258860	-0.0283078	1
ENSG00000258864	-0.13322	1
ENSG00000258866	0	1
ENSG00000258868	0	1
ENSG00000258871	-0.0203666	1
ENSG00000258874	0	1
ENSG00000258878	0	1
ENSG00000258885	0.051432	1
ENSG00000258887	0	1
ENSG00000258888	0.0172348	1
ENSG00000258892	0	1
ENSG00000258895	-0.0647478	1
ENSG00000258901	0.031337	1
ENSG00000258902	0	1
ENSG00000258903	-0.00814472	1
ENSG00000258906	0	1
ENSG00000258908	0	1
ENSG00000258909	0.00320733	1
ENSG00000258918	0	1
ENSG00000258919	-0.107559	1
ENSG00000258921	-0.101374	1
ENSG00000258922	-0.00443353	1
ENSG00000258926	0.0254934	1
ENSG00000258927	0	1
ENSG00000258928	0	1
ENSG00000258930	-0.149238	1
ENSG00000258931	0	1
ENSG00000258935	0.0122463	1
ENSG00000258942	-0.0196933	1
ENSG00000258943	-0.0129823	1
ENSG00000258945	0	1
ENSG00000258954	0	1
ENSG00000258958	0	1
ENSG00000258959	0.00511432	1
ENSG00000258962	0	1
ENSG00000258965	0	1
ENSG00000258968	0.0487003	1
ENSG00000258970	0	1
ENSG00000258971	0.0983971	1
ENSG00000258973	-0.0330797	1
ENSG00000258975	0.011269	1
ENSG00000258976	0.0409909	1
ENSG00000258987	0	1
ENSG00000258989	0.0542414	1
ENSG00000258993	-0.0446191	1
ENSG00000259001	0.014642	1
ENSG00000259003	0.0156017	1
ENSG00000259005	-0.0365998	1
ENSG00000259006	0.0207876	1
ENSG00000259008	0	1
ENSG00000259013	0.0956945	1
ENSG00000259015	-0.0162912	1
ENSG00000259016	0	1
ENSG00000259018	0.241152	1
ENSG00000259020	0.023131	1
ENSG00000259025	0	1
ENSG00000259026	0.0349807	1
ENSG00000259028	0	1
ENSG00000259035	0.0135932	1
ENSG00000259036	0	1
ENSG00000259037	0	1
ENSG00000259038	0.0981963	1
ENSG00000259039	-0.16426	1
ENSG00000259041	-0.0460542	1
ENSG00000259042	0.0127919	1
ENSG00000259044	0	1
ENSG00000259047	0	1
ENSG00000259048	0.0444403	1
ENSG00000259049	-0.149555	1
ENSG00000259053	0	1
ENSG00000259055	0.00683524	1
ENSG00000259058	0.0564771	1
ENSG00000259060	0	1
ENSG00000259061	0	1
ENSG00000259064	-0.0560554	1
ENSG00000259067	0	1
ENSG00000259069	-0.112417	1
ENSG00000259071	-0.0450589	1
ENSG00000259072	0.0383488	1
ENSG00000259076	0	1
ENSG00000259077	0	1
ENSG00000259079	0	1
ENSG00000259084	0	1
ENSG00000259087	0.0455308	1
ENSG00000259093	0	1
ENSG00000259094	0.0560442	1
ENSG00000259097	0	1
ENSG00000259098	-0.33419	1
ENSG00000259099	-0.0127147	1
ENSG00000259106	0.076814	1
ENSG00000259109	0	1
ENSG00000259111	-0.045059	1
ENSG00000259113	0.0578444	1
ENSG00000259115	0	1
ENSG00000259117	0	1
ENSG00000259119	0.00699355	1
ENSG00000259121	-0.125633	1
ENSG00000259123	0	1
ENSG00000259124	0.0481676	1
ENSG00000259126	0	1
ENSG00000259132	0.92441	1
ENSG00000259136	0	1
ENSG00000259137	0.0237603	1
ENSG00000259140	0	1
ENSG00000259143	0	1
ENSG00000259149	0	1
ENSG00000259152	0.257604	1
ENSG00000259157	0	1
ENSG00000259160	-0.182802	1
ENSG00000259162	0	1
ENSG00000259164	0	1
ENSG00000259166	0	1
ENSG00000259168	0	1
ENSG00000259170	-0.139632	1
ENSG00000259171	-0.0368063	1
ENSG00000259173	0	1
ENSG00000259178	0	1
ENSG00000259180	0.094323	1
ENSG00000259185	-0.295915	1
ENSG00000259187	0	1
ENSG00000259188	0.0159518	1
ENSG00000259191	-0.108232	1
ENSG00000259192	0.0539552	1
ENSG00000259194	0	1
ENSG00000259195	0.174862	1
ENSG00000259199	-0.0218013	1
ENSG00000259200	0.0543888	1
ENSG00000259201	-0.00916366	1
ENSG00000259202	0	1
ENSG00000259203	0.0190033	1
ENSG00000259204	0	1
ENSG00000259208	0	1
ENSG00000259213	0	1
ENSG00000259214	0	1
ENSG00000259216	0.123658	1
ENSG00000259217	0	1
ENSG00000259221	0.033542	1
ENSG00000259222	0.0419301	1
ENSG00000259223	0.0483311	1
ENSG00000259227	0	1
ENSG00000259229	0	1
ENSG00000259231	0	1
ENSG00000259232	0.0218014	1
ENSG00000259239	-0.0073979	1
ENSG00000259241	0.023185	1
ENSG00000259252	0	1
ENSG00000259254	-0.155309	1
ENSG00000259257	-0.006241	1
ENSG00000259258	-0.0366075	1
ENSG00000259265	0	1
ENSG00000259266	0	1
ENSG00000259268	-0.0193549	1
ENSG00000259269	0	1
ENSG00000259270	-0.156975	1
ENSG00000259273	0	1
ENSG00000259274	0.288414	1
ENSG00000259276	0.0227037	1
ENSG00000259277	0.0152469	1
ENSG00000259278	0.0440665	1
ENSG00000259280	-0.153963	1
ENSG00000259283	0	1
ENSG00000259286	0.0583549	1
ENSG00000259290	-0.0578342	1
ENSG00000259294	0.013583	1
ENSG00000259299	0	1
ENSG00000259301	0	1
ENSG00000259302	0	1
ENSG00000259304	0	1
ENSG00000259306	0	1
ENSG00000259309	0	1
ENSG00000259312	-0.00801992	1
ENSG00000259317	-0.049601	1
ENSG00000259320	-0.0415855	1
ENSG00000259327	0	1
ENSG00000259331	-0.030235	1
ENSG00000259333	0	1
ENSG00000259336	0.0124171	1
ENSG00000259340	0	1
ENSG00000259342	0.0281556	1
ENSG00000259346	0.0163187	1
ENSG00000259350	0	1
ENSG00000259351	-0.0211093	1
ENSG00000259352	0.0549091	1
ENSG00000259353	0.0260307	1
ENSG00000259356	-0.00487477	1
ENSG00000259357	0.150956	1
ENSG00000259359	0	1
ENSG00000259360	0.02165	1
ENSG00000259362	-0.00183832	1
ENSG00000259365	0.023437	1
ENSG00000259368	-0.0771044	1
ENSG00000259369	0	1
ENSG00000259371	-0.0481225	1
ENSG00000259375	0	1
ENSG00000259376	0.129922	1
ENSG00000259377	-0.0926773	1
ENSG00000259381	0.0639069	1
ENSG00000259383	0.0417222	1
ENSG00000259388	0.00516602	1
ENSG00000259390	0	1
ENSG00000259392	-0.00509049	1
ENSG00000259393	0	1
ENSG00000259394	0.0943892	1
ENSG00000259395	-0.00894512	1
ENSG00000259397	0.0456052	1
ENSG00000259398	0.0219526	1
ENSG00000259403	0	1
ENSG00000259410	-0.0811906	1
ENSG00000259413	0	1
ENSG00000259414	0.316227	1
ENSG00000259415	0	1
ENSG00000259418	0.0389067	1
ENSG00000259420	0.0260851	1
ENSG00000259421	0	1
ENSG00000259422	-0.00785002	1
ENSG00000259423	0.00774513	1
ENSG00000259425	-0.0671217	1
ENSG00000259432	0.0838091	1
ENSG00000259433	-0.0111996	1
ENSG00000259437	0.0614353	1
ENSG00000259442	0.0152327	1
ENSG00000259443	0	1
ENSG00000259447	0.0118252	1
ENSG00000259452	0	1
ENSG00000259453	0.0701634	1
ENSG00000259457	0	1
ENSG00000259463	0.0727553	1
ENSG00000259468	-0.18608	1
ENSG00000259474	0.204287	1
ENSG00000259476	0.0253036	1
ENSG00000259477	-0.0251829	1
ENSG00000259478	0.00971465	1
ENSG00000259481	0.0226484	1
ENSG00000259483	0	1
ENSG00000259499	-0.0749468	1
ENSG00000259502	-0.101958	1
ENSG00000259503	0	1
ENSG00000259504	-0.180732	1
ENSG00000259505	-0.00458393	1
ENSG00000259507	-0.0246877	1
ENSG00000259508	0.0658637	1
ENSG00000259509	0	1
ENSG00000259528	0.0683109	1
ENSG00000259530	0	1
ENSG00000259531	0.0257251	1
ENSG00000259532	0.0307014	1
ENSG00000259533	0	1
ENSG00000259534	0	1
ENSG00000259541	0	1
ENSG00000259542	-0.0133754	1
ENSG00000259543	-0.114284	1
ENSG00000259544	-0.0234561	1
ENSG00000259546	-0.0239151	1
ENSG00000259551	-0.0484812	1
ENSG00000259554	0	1
ENSG00000259556	0.265499	1
ENSG00000259560	-0.0162982	1
ENSG00000259561	-0.0543936	1
ENSG00000259562	0.143675	1
ENSG00000259564	0.0271442	1
ENSG00000259569	0.0560993	1
ENSG00000259570	0.185605	1
ENSG00000259575	0.0292382	1
ENSG00000259579	0.0187371	1
ENSG00000259580	0.26918	1
ENSG00000259582	0	1
ENSG00000259586	0	1
ENSG00000259587	0.0616354	1
ENSG00000259588	0.131249	1
ENSG00000259589	0.0399101	1
ENSG00000259591	0.000619972	1
ENSG00000259594	-0.029961	1
ENSG00000259598	-0.0257154	1
ENSG00000259600	0	1
ENSG00000259601	0.00355518	1
ENSG00000259602	0	1
ENSG00000259603	0	1
ENSG00000259604	0	1
ENSG00000259607	0.0223549	1
ENSG00000259608	0	1
ENSG00000259609	-0.0586634	1
ENSG00000259615	0.0818443	1
ENSG00000259617	0.082178	1
ENSG00000259619	-0.00369041	1
ENSG00000259620	0	1
ENSG00000259621	0.0612057	1
ENSG00000259622	0	1
ENSG00000259624	-0.0369235	1
ENSG00000259627	0.0282043	1
ENSG00000259628	-0.010039	1
ENSG00000259631	0.195506	1
ENSG00000259632	0.00523383	1
ENSG00000259636	0	1
ENSG00000259639	0.118084	1
ENSG00000259645	0.0385344	1
ENSG00000259646	0.0919487	1
ENSG00000259647	0.0567985	1
ENSG00000259648	0.0466174	1
ENSG00000259649	0.226422	1
ENSG00000259650	0	1
ENSG00000259652	0	1
ENSG00000259654	-0.085961	1
ENSG00000259655	0	1
ENSG00000259661	1.1109	1
ENSG00000259665	0.128643	1
ENSG00000259669	-0.0298263	1
ENSG00000259670	-0.117739	1
ENSG00000259672	-0.0306983	1
ENSG00000259675	0.0115719	1
ENSG00000259676	0.0518875	1
ENSG00000259677	0.0155676	1
ENSG00000259678	0.00949811	1
ENSG00000259681	0.0123957	1
ENSG00000259683	-0.19005	1
ENSG00000259684	0	1
ENSG00000259688	0	1
ENSG00000259690	0.00720787	1
ENSG00000259694	-0.0484812	1
ENSG00000259695	0	1
ENSG00000259696	0	1
ENSG00000259697	-0.0650664	1
ENSG00000259700	0.0311646	1
ENSG00000259701	0	1
ENSG00000259702	0	1
ENSG00000259707	0.204714	1
ENSG00000259711	-0.029948	1
ENSG00000259712	-0.0129768	1
ENSG00000259713	0.139955	1
ENSG00000259715	0.0921508	1
ENSG00000259720	-0.0101193	1
ENSG00000259722	0	1
ENSG00000259723	0.085705	1
ENSG00000259725	0	1
ENSG00000259727	0.0143495	1
ENSG00000259730	0	1
ENSG00000259731	0	1
ENSG00000259734	0	1
ENSG00000259735	-0.0303192	1
ENSG00000259740	0.0399344	1
ENSG00000259742	0	1
ENSG00000259743	0	1
ENSG00000259753	0.0113901	1
ENSG00000259754	0.0167204	1
ENSG00000259755	0.0323184	1
ENSG00000259756	0.0612523	1
ENSG00000259757	0	1
ENSG00000259759	0	1
ENSG00000259760	-0.025597	1
ENSG00000259767	-0.12143	1
ENSG00000259769	0	1
ENSG00000259770	0	1
ENSG00000259771	0.0253383	1
ENSG00000259773	0.0625979	1
ENSG00000259791	0	1
ENSG00000259797	0.142532	1
ENSG00000259800	-0.259178	1
ENSG00000259807	-0.0414836	1
ENSG00000259813	0	1
ENSG00000259814	0	1
ENSG00000259817	-0.133386	1
ENSG00000259819	0	1
ENSG00000259821	-0.0579306	1
ENSG00000259822	0	1
ENSG00000259827	0	1
ENSG00000259828	-0.00169642	1
ENSG00000259833	0	1
ENSG00000259846	0.0182631	1
ENSG00000259848	0.0346187	1
ENSG00000259861	0	1
ENSG00000259862	0.0146844	1
ENSG00000259864	0	1
ENSG00000259866	0	1
ENSG00000259868	-0.0226201	1
ENSG00000259870	0.00563363	1
ENSG00000259871	0.0175412	1
ENSG00000259873	0	1
ENSG00000259874	0	1
ENSG00000259876	-0.0856947	1
ENSG00000259878	0	1
ENSG00000259882	0	1
ENSG00000259889	0	1
ENSG00000259892	0.0109794	1
ENSG00000259899	0.0460682	1
ENSG00000259900	0	1
ENSG00000259906	0.00534565	1
ENSG00000259907	-0.0205015	1
ENSG00000259909	0.0417338	1
ENSG00000259910	0	1
ENSG00000259912	0	1
ENSG00000259914	0	1
ENSG00000259920	0.00566241	1
ENSG00000259922	0	1
ENSG00000259923	0	1
ENSG00000259924	-0.0107922	1
ENSG00000259925	-0.00215216	1
ENSG00000259926	0.0453254	1
ENSG00000259928	-0.00587335	1
ENSG00000259931	-0.082495	1
ENSG00000259934	0	1
ENSG00000259935	0.0780584	1
ENSG00000259937	0	1
ENSG00000259941	0.027474	1
ENSG00000259945	-0.0869389	1
ENSG00000259948	1.91823	1
ENSG00000259950	-0.0382434	1
ENSG00000259955	0	1
ENSG00000259961	0	1
ENSG00000259962	0	1
ENSG00000259963	0	1
ENSG00000259968	0.102335	1
ENSG00000259969	0.0356493	1
ENSG00000259970	-0.224635	1
ENSG00000259977	-0.00166826	1
ENSG00000259981	0	1
ENSG00000259983	0	1
ENSG00000259984	-0.500623	1
ENSG00000259986	0.0877009	1
ENSG00000259989	0	1
ENSG00000259990	0	1
ENSG00000259992	0	1
ENSG00000259993	0.0457588	1
ENSG00000259995	0	1
ENSG00000259998	0	1
ENSG00000259999	-0.00750878	1
ENSG00000260003	0	1
ENSG00000260004	0	1
ENSG00000260012	-0.0621512	1
ENSG00000260015	0.0378769	1
ENSG00000260017	0.104335	1
ENSG00000260021	0.0525766	1
ENSG00000260029	-0.0098054	1
ENSG00000260030	0	1
ENSG00000260033	0.0527043	1
ENSG00000260035	0.178164	1
ENSG00000260036	0.055618	1
ENSG00000260037	-0.340873	1
ENSG00000260041	0	1
ENSG00000260042	0	1
ENSG00000260046	0.00956275	1
ENSG00000260058	0	1
ENSG00000260059	-0.033364	1
ENSG00000260064	0	1
ENSG00000260066	0.00224415	1
ENSG00000260068	0	1
ENSG00000260071	-6.92825e-05	1
ENSG00000260072	-0.0196836	1
ENSG00000260073	-0.00291274	1
ENSG00000260082	0.06848	1
ENSG00000260084	0.0651006	1
ENSG00000260090	-0.0172652	1
ENSG00000260091	-0.0466879	1
ENSG00000260103	0.199677	1
ENSG00000260104	0	1
ENSG00000260107	0.101974	1
ENSG00000260108	0	1
ENSG00000260109	-0.100576	1
ENSG00000260111	0	1
ENSG00000260112	-0.0852922	1
ENSG00000260113	0	1
ENSG00000260120	0.0233457	1
ENSG00000260122	-0.0910537	1
ENSG00000260137	-0.0956782	1
ENSG00000260142	0	1
ENSG00000260144	-0.00607898	1
ENSG00000260145	-0.0172341	1
ENSG00000260146	0	1
ENSG00000260152	-0.0199111	1
ENSG00000260156	0.0741066	1
ENSG00000260157	0	1
ENSG00000260159	0.233929	1
ENSG00000260162	0.0818782	1
ENSG00000260165	0.171333	1
ENSG00000260170	0	1
ENSG00000260171	0	1
ENSG00000260173	-0.00977718	1
ENSG00000260177	-0.00107747	1
ENSG00000260182	0	1
ENSG00000260183	0.0189819	1
ENSG00000260184	0	1
ENSG00000260185	-0.048303	1
ENSG00000260188	0.0111965	1
ENSG00000260194	0	1
ENSG00000260197	0.00306503	1
ENSG00000260198	0.0157874	1
ENSG00000260201	0	1
ENSG00000260202	0	1
ENSG00000260209	-0.0155979	1
ENSG00000260211	0.0531951	1
ENSG00000260212	-0.00127966	1
ENSG00000260217	0	1
ENSG00000260218	0	1
ENSG00000260223	0	1
ENSG00000260234	-0.00933523	1
ENSG00000260235	0.164892	1
ENSG00000260237	0	1
ENSG00000260242	0.0819087	1
ENSG00000260246	0.143616	1
ENSG00000260251	0	1
ENSG00000260255	0	1
ENSG00000260256	0	1
ENSG00000260258	-0.0199361	1
ENSG00000260261	-0.156974	1
ENSG00000260262	0.0749573	1
ENSG00000260275	0	1
ENSG00000260289	-0.00730872	1
ENSG00000260290	0.0735035	1
ENSG00000260303	0	1
ENSG00000260304	0	1
ENSG00000260308	0	1
ENSG00000260310	0.0492781	1
ENSG00000260311	0	1
ENSG00000260312	-0.477409	1
ENSG00000260328	0.00364046	1
ENSG00000260335	0.330503	1
ENSG00000260337	-0.0397257	1
ENSG00000260344	0	1
ENSG00000260345	0.182073	1
ENSG00000260348	0	1
ENSG00000260349	0	1
ENSG00000260351	-0.0153772	1
ENSG00000260361	0.0534495	1
ENSG00000260362	0	1
ENSG00000260364	-0.044342	1
ENSG00000260366	-0.0256706	1
ENSG00000260371	0	1
ENSG00000260375	0	1
ENSG00000260377	0.00251369	1
ENSG00000260378	-0.0377076	1
ENSG00000260379	0	1
ENSG00000260381	0	1
ENSG00000260385	-0.0106033	1
ENSG00000260387	0	1
ENSG00000260390	0.0469225	1
ENSG00000260392	-0.00427146	1
ENSG00000260393	0	1
ENSG00000260395	0.00769804	1
ENSG00000260400	-0.000344762	1
ENSG00000260401	0	1
ENSG00000260402	0	1
ENSG00000260403	0	1
ENSG00000260404	0	1
ENSG00000260405	0	1
ENSG00000260406	0	1
ENSG00000260409	-0.0329565	1
ENSG00000260410	0.0499061	1
ENSG00000260412	-0.030684	1
ENSG00000260413	-0.472681	1
ENSG00000260414	0	1
ENSG00000260416	-0.00980974	1
ENSG00000260419	0.0219021	1
ENSG00000260422	0	1
ENSG00000260426	0.00382087	1
ENSG00000260436	0.143243	1
ENSG00000260441	0.112486	1
ENSG00000260443	0.555102	1
ENSG00000260444	0	1
ENSG00000260445	0	1
ENSG00000260457	0	1
ENSG00000260460	0.0212341	1
ENSG00000260466	0.366597	1
ENSG00000260467	0.0652927	1
ENSG00000260472	0	1
ENSG00000260476	0	1
ENSG00000260479	0	1
ENSG00000260482	-0.0224225	1
ENSG00000260483	-0.0206657	1
ENSG00000260484	0.00214916	1
ENSG00000260488	0.0506584	1
ENSG00000260494	0.218908	1
ENSG00000260496	0	1
ENSG00000260497	0	1
ENSG00000260498	0.242529	1
ENSG00000260504	0	1
ENSG00000260507	0.0972997	1
ENSG00000260509	0.0170373	1
ENSG00000260510	-0.158945	1
ENSG00000260511	0	1
ENSG00000260514	0	1
ENSG00000260517	0.0406328	1
ENSG00000260520	0	1
ENSG00000260522	0	1
ENSG00000260525	0	1
ENSG00000260530	-0.035484	1
ENSG00000260532	0.0242478	1
ENSG00000260534	0	1
ENSG00000260542	0	1
ENSG00000260550	-0.033655	1
ENSG00000260555	-0.000360289	1
ENSG00000260566	0.751864	1
ENSG00000260568	0	1
ENSG00000260569	0.0745624	1
ENSG00000260574	0	1
ENSG00000260575	0.0219021	1
ENSG00000260579	0	1
ENSG00000260581	-0.00999659	1
ENSG00000260584	-0.00979514	1
ENSG00000260586	0	1
ENSG00000260590	0	1
ENSG00000260592	0	1
ENSG00000260593	-0.0341061	1
ENSG00000260594	0	1
ENSG00000260599	0.0126552	1
ENSG00000260600	0	1
ENSG00000260601	0.0262982	1
ENSG00000260605	0	1
ENSG00000260610	0.0493094	1
ENSG00000260612	-0.0371301	1
ENSG00000260613	0.00221733	1
ENSG00000260616	0	1
ENSG00000260617	0.414286	1
ENSG00000260621	0.021562	1
ENSG00000260622	-0.119344	1
ENSG00000260624	0.203409	1
ENSG00000260628	0	1
ENSG00000260635	-0.024133	1
ENSG00000260639	0.115726	1
ENSG00000260640	-0.155312	1
ENSG00000260642	0	1
ENSG00000260647	0.00721521	1
ENSG00000260649	0	1
ENSG00000260650	-0.00485166	1
ENSG00000260657	-0.238338	1
ENSG00000260659	0.04453	1
ENSG00000260660	-0.0592316	1
ENSG00000260661	-0.00276619	1
ENSG00000260662	0	1
ENSG00000260664	0.053692	1
ENSG00000260668	0	1
ENSG00000260669	-0.0213243	1
ENSG00000260673	-0.0259062	1
ENSG00000260674	0	1
ENSG00000260678	-0.0468825	1
ENSG00000260679	0.0486621	1
ENSG00000260681	0.00455688	1
ENSG00000260683	-0.0172883	1
ENSG00000260685	0.0110923	1
ENSG00000260686	0	1
ENSG00000260688	0	1
ENSG00000260694	0	1
ENSG00000260695	0.00544948	1
ENSG00000260702	0	1
ENSG00000260706	0	1
ENSG00000260710	0.0155837	1
ENSG00000260714	-0.0145423	1
ENSG00000260715	0	1
ENSG00000260723	0	1
ENSG00000260725	0.0470198	1
ENSG00000260733	0	1
ENSG00000260735	-0.0923245	1
ENSG00000260739	0	1
ENSG00000260740	-0.0398341	1
ENSG00000260741	0	1
ENSG00000260744	0.0511151	1
ENSG00000260747	0.110838	1
ENSG00000260755	0	1
ENSG00000260759	0	1
ENSG00000260761	0	1
ENSG00000260764	0.198155	1
ENSG00000260771	0	1
ENSG00000260772	0.0696185	1
ENSG00000260773	0.151929	1
ENSG00000260774	0.0281693	1
ENSG00000260779	0	1
ENSG00000260780	0	1
ENSG00000260782	0.118912	1
ENSG00000260784	0.00795433	1
ENSG00000260795	0	1
ENSG00000260797	0	1
ENSG00000260803	0.0224643	1
ENSG00000260805	0.00375419	1
ENSG00000260810	0.164403	1
ENSG00000260814	-0.21146	1
ENSG00000260817	0	1
ENSG00000260823	0	1
ENSG00000260827	0	1
ENSG00000260832	0	1
ENSG00000260834	0.000754586	1
ENSG00000260835	0	1
ENSG00000260838	0.00800398	1
ENSG00000260844	0.0189248	1
ENSG00000260845	0.0139904	1
ENSG00000260847	0.0481524	1
ENSG00000260848	-0.0373093	1
ENSG00000260859	-0.143679	1
ENSG00000260860	-0.013342	1
ENSG00000260862	-0.000892955	1
ENSG00000260865	0.0700163	1
ENSG00000260866	0	1
ENSG00000260867	-0.018303	1
ENSG00000260877	-0.0598906	1
ENSG00000260878	0	1
ENSG00000260882	-0.153981	1
ENSG00000260891	0.285764	1
ENSG00000260892	-0.163662	1
ENSG00000260894	-0.14988	1
ENSG00000260900	-0.0120395	1
ENSG00000260907	0.0127506	1
ENSG00000260909	0	1
ENSG00000260914	0.040008	1
ENSG00000260922	-0.0173185	1
ENSG00000260926	0.000478823	1
ENSG00000260932	-0.654512	1
ENSG00000260933	0	1
ENSG00000260937	0	1
ENSG00000260945	-0.203614	1
ENSG00000260951	-0.0236491	1
ENSG00000260955	0.234924	1
ENSG00000260957	-0.00738352	1
ENSG00000260959	-0.0290807	1
ENSG00000260966	0	1
ENSG00000260970	0	1
ENSG00000260971	0.0439864	1
ENSG00000260972	0	1
ENSG00000260973	0	1
ENSG00000260974	0.0219021	1
ENSG00000260975	0.0345907	1
ENSG00000260981	0.0531313	1
ENSG00000260983	0	1
ENSG00000260990	0.0133461	1
ENSG00000260991	0	1
ENSG00000260995	-0.0162564	1
ENSG00000260999	0	1
ENSG00000261000	0	1
ENSG00000261009	0	1
ENSG00000261012	-0.02334	1
ENSG00000261017	0	1
ENSG00000261025	0	1
ENSG00000261026	-0.00757507	1
ENSG00000261028	0.0255039	1
ENSG00000261030	0	1
ENSG00000261035	-0.00927309	1
ENSG00000261036	0	1
ENSG00000261038	-0.0219854	1
ENSG00000261041	0	1
ENSG00000261043	0.00187768	1
ENSG00000261047	0	1
ENSG00000261048	0	1
ENSG00000261049	0	1
ENSG00000261051	0	1
ENSG00000261055	0	1
ENSG00000261056	0.0776683	1
ENSG00000261058	-0.033192	1
ENSG00000261061	0.508755	1
ENSG00000261063	-0.351745	1
ENSG00000261065	-0.0695899	1
ENSG00000261066	-0.0225559	1
ENSG00000261067	0.0237611	1
ENSG00000261070	0.0265892	1
ENSG00000261072	0	1
ENSG00000261076	0.00522137	1
ENSG00000261077	0	1
ENSG00000261081	0	1
ENSG00000261093	0	1
ENSG00000261095	0	1
ENSG00000261103	-0.00179195	1
ENSG00000261104	-0.00422291	1
ENSG00000261108	0	1
ENSG00000261111	0	1
ENSG00000261113	0.201473	1
ENSG00000261116	0	1
ENSG00000261117	-0.0132711	1
ENSG00000261127	0.0226137	1
ENSG00000261129	0	1
ENSG00000261141	-0.194136	1
ENSG00000261144	0	1
ENSG00000261145	0	1
ENSG00000261146	-0.00128645	1
ENSG00000261151	0	1
ENSG00000261153	0	1
ENSG00000261158	0.0749199	1
ENSG00000261161	0	1
ENSG00000261166	0.0570981	1
ENSG00000261167	-0.0275085	1
ENSG00000261168	-0.0783994	1
ENSG00000261178	0	1
ENSG00000261182	0	1
ENSG00000261184	0	1
ENSG00000261191	0.0174437	1
ENSG00000261195	-0.000987397	1
ENSG00000261197	0	1
ENSG00000261198	0	1
ENSG00000261208	0.003628	1
ENSG00000261213	-0.0545067	1
ENSG00000261215	0.0436019	1
ENSG00000261216	-0.0191666	1
ENSG00000261219	0.0566774	1
ENSG00000261222	0.015697	1
ENSG00000261229	0	1
ENSG00000261232	0	1
ENSG00000261234	0	1
ENSG00000261238	0	1
ENSG00000261243	-0.0124915	1
ENSG00000261244	-0.0464795	1
ENSG00000261245	0	1
ENSG00000261250	0.0140779	1
ENSG00000261253	0.0727727	1
ENSG00000261257	0.00489934	1
ENSG00000261259	0.0636066	1
ENSG00000261260	0.0261988	1
ENSG00000261261	0	1
ENSG00000261263	-0.0372218	1
ENSG00000261265	-0.0154178	1
ENSG00000261267	0.184291	1
ENSG00000261269	0	1
ENSG00000261275	-0.00896477	1
ENSG00000261276	0.0356944	1
ENSG00000261278	0	1
ENSG00000261281	0	1
ENSG00000261285	0.0150839	1
ENSG00000261289	-0.0532044	1
ENSG00000261291	0.0117805	1
ENSG00000261293	0	1
ENSG00000261294	0	1
ENSG00000261298	0.0490176	1
ENSG00000261307	0	1
ENSG00000261310	0	1
ENSG00000261313	0	1
ENSG00000261314	-0.0546912	1
ENSG00000261320	0.0356926	1
ENSG00000261327	0.0297534	1
ENSG00000261332	0.0425601	1
ENSG00000261334	0.0037058	1
ENSG00000261346	0.0462521	1
ENSG00000261347	0	1
ENSG00000261349	-0.383613	1
ENSG00000261356	0	1
ENSG00000261362	0	1
ENSG00000261363	0	1
ENSG00000261364	-0.00153021	1
ENSG00000261365	0	1
ENSG00000261367	-0.194101	1
ENSG00000261368	0.00641033	1
ENSG00000261369	0.00849507	1
ENSG00000261376	0	1
ENSG00000261379	-0.00283475	1
ENSG00000261382	0	1
ENSG00000261384	0	1
ENSG00000261385	0.0241955	1
ENSG00000261391	0	1
ENSG00000261393	0.0576878	1
ENSG00000261394	-0.0272159	1
ENSG00000261396	0.0708036	1
ENSG00000261398	0	1
ENSG00000261400	-0.000947046	1
ENSG00000261402	0.00412404	1
ENSG00000261403	0.0487774	1
ENSG00000261407	-0.0463448	1
ENSG00000261411	-0.000719544	1
ENSG00000261421	0	1
ENSG00000261426	0	1
ENSG00000261427	0.114011	1
ENSG00000261430	0.135264	1
ENSG00000261434	-0.0208866	1
ENSG00000261435	-0.00974892	1
ENSG00000261436	0.0316534	1
ENSG00000261444	0	1
ENSG00000261447	-0.0238555	1
ENSG00000261448	0.0729195	1
ENSG00000261457	0.0100265	1
ENSG00000261458	0.0559601	1
ENSG00000261468	0.0113171	1
ENSG00000261469	0.0956853	1
ENSG00000261470	0	1
ENSG00000261471	0	1
ENSG00000261472	0	1
ENSG00000261482	0	1
ENSG00000261487	0.179328	1
ENSG00000261489	0	1
ENSG00000261499	-0.00724632	1
ENSG00000261507	0	1
ENSG00000261513	-0.0618703	1
ENSG00000261522	0	1
ENSG00000261527	-0.00601322	1
ENSG00000261529	0.00636058	1
ENSG00000261532	-0.0331584	1
ENSG00000261535	0.117176	1
ENSG00000261537	0.0385251	1
ENSG00000261538	0	1
ENSG00000261540	0	1
ENSG00000261544	0.0143262	1
ENSG00000261549	-0.085573	1
ENSG00000261552	0	1
ENSG00000261554	0	1
ENSG00000261555	0	1
ENSG00000261561	0	1
ENSG00000261564	0	1
ENSG00000261566	0	1
ENSG00000261569	0.0690518	1
ENSG00000261573	0	1
ENSG00000261575	0.153624	1
ENSG00000261583	0	1
ENSG00000261586	0.294425	1
ENSG00000261588	0.152949	1
ENSG00000261590	0	1
ENSG00000261602	0	1
ENSG00000261604	-0.0572188	1
ENSG00000261606	0.0256468	1
ENSG00000261607	0	1
ENSG00000261611	0.114927	1
ENSG00000261625	0.00661224	1
ENSG00000261627	0	1
ENSG00000261628	-0.130359	1
ENSG00000261629	0	1
ENSG00000261632	0.0617234	1
ENSG00000261633	0.0164509	1
ENSG00000261635	0.0121716	1
ENSG00000261638	0.0641118	1
ENSG00000261641	0.0936107	1
ENSG00000261648	0	1
ENSG00000261650	0	1
ENSG00000261651	0	1
ENSG00000261655	0.00647586	1
ENSG00000261659	0.488721	1
ENSG00000261671	0	1
ENSG00000261675	0.141664	1
ENSG00000261680	0	1
ENSG00000261682	0.0139904	1
ENSG00000261687	-0.0130873	1
ENSG00000261691	0.141099	1
ENSG00000261692	-0.080219	1
ENSG00000261696	0	1
ENSG00000261697	0	1
ENSG00000261702	0	1
ENSG00000261709	0	1
ENSG00000261710	0	1
ENSG00000261714	0.012848	1
ENSG00000261719	-0.214982	1
ENSG00000261720	0	1
ENSG00000261722	0	1
ENSG00000261725	0	1
ENSG00000261727	-0.018429	1
ENSG00000261729	0	1
ENSG00000261731	0	1
ENSG00000261743	0	1
ENSG00000261745	0.080403	1
ENSG00000261747	0	1
ENSG00000261751	0.00768887	1
ENSG00000261760	0.012325	1
ENSG00000261774	-0.526183	1
ENSG00000261776	-0.00969125	1
ENSG00000261778	0	1
ENSG00000261779	0	1
ENSG00000261782	0.0998296	1
ENSG00000261793	-0.274106	1
ENSG00000261797	-0.0122993	1
ENSG00000261802	0	1
ENSG00000261810	0	1
ENSG00000261813	0.0048375	1
ENSG00000261815	0	1
ENSG00000261817	0	1
ENSG00000261818	0	1
ENSG00000261819	0.0973098	1
ENSG00000261821	-0.000255614	1
ENSG00000261822	0	1
ENSG00000261835	0.0205059	1
ENSG00000261837	-0.0182462	1
ENSG00000261838	-0.0455485	1
ENSG00000261842	-0.01594	1
ENSG00000261845	0	1
ENSG00000261848	0.0245918	1
ENSG00000261864	0.0628999	1
ENSG00000261882	0	1
ENSG00000261915	0.0182629	1
ENSG00000261916	0.109311	1
ENSG00000261938	0	1
ENSG00000261959	0.00525357	1
ENSG00000261970	0.172368	1
ENSG00000261976	0	1
ENSG00000261978	0.112888	1
ENSG00000262000	0	1
ENSG00000262003	0.0343194	1
ENSG00000262006	0	1
ENSG00000262008	0	1
ENSG00000262011	0	1
ENSG00000262020	0.0155675	1
ENSG00000262038	0.0753092	1
ENSG00000262039	0.030094	1
ENSG00000262048	0	1
ENSG00000262052	-0.291199	1
ENSG00000262067	0	1
ENSG00000262079	0.024413	1
ENSG00000262090	0.0567851	1
ENSG00000262098	-0.147899	1
ENSG00000262112	0	1
ENSG00000262116	0	1
ENSG00000262120	0.0523366	1
ENSG00000262133	0	1
ENSG00000262140	-0.0270997	1
ENSG00000262141	0	1
ENSG00000262151	0	1
ENSG00000262181	0.0146844	1
ENSG00000262187	0	1
ENSG00000262198	-0.0747565	1
ENSG00000262211	0	1
ENSG00000262213	0	1
ENSG00000262231	0	1
ENSG00000262248	0.182409	1
ENSG00000262262	0	1
ENSG00000262267	0.0563928	1
ENSG00000262271	0	1
ENSG00000262296	0	1
ENSG00000262302	0	1
ENSG00000262313	0.0414653	1
ENSG00000262316	0	1
ENSG00000262332	0.000774209	1
ENSG00000262339	0.281271	1
ENSG00000262343	0	1
ENSG00000262362	0.0962646	1
ENSG00000262370	-0.010205	1
ENSG00000262372	0	1
ENSG00000262380	0.0316576	1
ENSG00000262384	0	1
ENSG00000262400	0	1
ENSG00000262408	0.267153	1
ENSG00000262413	0.0387392	1
ENSG00000262429	0	1
ENSG00000262445	0.0425579	1
ENSG00000262456	0	1
ENSG00000262471	0	1
ENSG00000262488	0	1
ENSG00000262492	0.0724626	1
ENSG00000262495	-0.0404182	1
ENSG00000262503	0	1
ENSG00000262514	0	1
ENSG00000262518	0	1
ENSG00000262521	-0.170293	1
ENSG00000262526	0.261322	1
ENSG00000262529	0.0370008	1
ENSG00000262533	-0.427412	1
ENSG00000262539	0.28371	1
ENSG00000262558	0.0610684	1
ENSG00000262560	-0.0222108	1
ENSG00000262561	0.122602	1
ENSG00000262566	0	1
ENSG00000262587	-0.00837064	1
ENSG00000262623	0.0153102	1
ENSG00000262624	0	1
ENSG00000262636	-0.0714972	1
ENSG00000262651	-0.284041	1
ENSG00000262662	-0.0650938	1
ENSG00000262691	-0.252017	1
ENSG00000262700	-0.00422527	1
ENSG00000262708	-0.0839682	1
ENSG00000262714	0.00646014	1
ENSG00000262721	0	1
ENSG00000262730	0.0697448	1
ENSG00000262766	0.205281	1
ENSG00000262768	-0.116042	1
ENSG00000262769	0.0953854	1
ENSG00000262786	0.00861986	1
ENSG00000262791	0.0371155	1
ENSG00000262801	0.0599893	1
ENSG00000262803	0	1
ENSG00000262815	-0.0527999	1
ENSG00000262818	0	1
ENSG00000262823	0.0322578	1
ENSG00000262831	-0.0443268	1
ENSG00000262837	-0.0401444	1
ENSG00000262855	0	1
ENSG00000262869	0	1
ENSG00000262873	-0.087025	1
ENSG00000262880	-0.0638561	1
ENSG00000262881	-0.0159163	1
ENSG00000262885	0	1
ENSG00000262899	0	1
ENSG00000262905	-0.0130572	1
ENSG00000262920	0.210583	1
ENSG00000262921	0.0520329	1
ENSG00000262950	0.031153	1
ENSG00000262961	0	1
ENSG00000262966	-0.00741956	1
ENSG00000262967	0	1
ENSG00000262974	-0.0430258	1
ENSG00000262979	-0.0263521	1
ENSG00000262983	0	1
ENSG00000262990	-0.0215718	1
ENSG00000262995	0.0297533	1
ENSG00000263017	0	1
ENSG00000263029	0.00165074	1
ENSG00000263041	0	1
ENSG00000263045	0	1
ENSG00000263051	-0.0182983	1
ENSG00000263063	-0.0175259	1
ENSG00000263065	0.0198448	1
ENSG00000263070	0.0786977	1
ENSG00000263096	-0.0157797	1
ENSG00000263098	-0.163431	1
ENSG00000263105	-0.187925	1
ENSG00000263107	0.274755	1
ENSG00000263110	0.0598111	1
ENSG00000263154	-0.135224	1
ENSG00000263159	0.0913704	1
ENSG00000263165	0.7781	1
ENSG00000263171	0	1
ENSG00000263176	0.0299181	1
ENSG00000263189	-0.00791362	1
ENSG00000263199	0	1
ENSG00000263207	0	1
ENSG00000263218	0	1
ENSG00000263220	0.0106932	1
ENSG00000263234	-0.014774	1
ENSG00000263237	0	1
ENSG00000263244	0.00106062	1
ENSG00000263252	0	1
ENSG00000263253	0	1
ENSG00000263257	0.0719263	1
ENSG00000263271	0.0386881	1
ENSG00000263276	0.00352631	1
ENSG00000263278	0	1
ENSG00000263279	0.0270253	1
ENSG00000263305	0.066046	1
ENSG00000263311	0.106356	1
ENSG00000263316	0	1
ENSG00000263325	-0.15841	1
ENSG00000263326	-0.60408	1
ENSG00000263331	0.0378926	1
ENSG00000263335	0.0361843	1
ENSG00000263342	-0.0470274	1
ENSG00000263343	0	1
ENSG00000263369	0	1
ENSG00000263375	0	1
ENSG00000263382	0	1
ENSG00000263388	0.563019	1
ENSG00000263394	-0.00523924	1
ENSG00000263396	0	1
ENSG00000263427	0.0199391	1
ENSG00000263433	-0.0778006	1
ENSG00000263435	0.0550772	1
ENSG00000263443	0.0274622	1
ENSG00000263450	0	1
ENSG00000263453	0	1
ENSG00000263466	0.351091	1
ENSG00000263477	-0.0384626	1
ENSG00000263485	0	1
ENSG00000263489	0	1
ENSG00000263494	0	1
ENSG00000263499	0.00417524	1
ENSG00000263501	0	1
ENSG00000263508	-0.113614	1
ENSG00000263547	-0.0152155	1
ENSG00000263567	0.0322599	1
ENSG00000263571	-0.00532644	1
ENSG00000263574	-0.00951954	1
ENSG00000263585	0	1
ENSG00000263588	0.0249593	1
ENSG00000263594	0	1
ENSG00000263604	0	1
ENSG00000263611	0	1
ENSG00000263613	0	1
ENSG00000263618	0.153417	1
ENSG00000263622	0	1
ENSG00000263624	0.0615517	1
ENSG00000263637	0.349269	1
ENSG00000263644	-0.0324441	1
ENSG00000263648	-0.156708	1
ENSG00000263655	0	1
ENSG00000263657	0.048975	1
ENSG00000263674	-0.0602531	1
ENSG00000263680	0.0519311	1
ENSG00000263682	0	1
ENSG00000263683	0	1
ENSG00000263684	0	1
ENSG00000263688	0	1
ENSG00000263698	0.0100003	1
ENSG00000263707	-0.0207678	1
ENSG00000263708	0	1
ENSG00000263709	0	1
ENSG00000263717	-0.0809395	1
ENSG00000263720	0	1
ENSG00000263727	-0.15691	1
ENSG00000263729	0	1
ENSG00000263733	0	1
ENSG00000263745	-0.0184066	1
ENSG00000263756	0	1
ENSG00000263765	0.0580458	1
ENSG00000263772	0.120477	1
ENSG00000263781	0.0438875	1
ENSG00000263788	0	1
ENSG00000263797	0.0432033	1
ENSG00000263798	0.0234577	1
ENSG00000263821	0	1
ENSG00000263860	-0.0051622	1
ENSG00000263863	0	1
ENSG00000263870	0	1
ENSG00000263893	0.0184519	1
ENSG00000263895	0.0407688	1
ENSG00000263904	-0.223042	1
ENSG00000263916	-0.223881	1
ENSG00000263917	-0.0302542	1
ENSG00000263923	-0.0094621	1
ENSG00000263924	-0.137231	1
ENSG00000263946	-0.0208492	1
ENSG00000263952	0	1
ENSG00000263963	0	1
ENSG00000263970	-0.0467444	1
ENSG00000263986	0.132211	1
ENSG00000264000	0	1
ENSG00000264012	0	1
ENSG00000264015	0.00986136	1
ENSG00000264016	0.00999104	1
ENSG00000264019	-0.159837	1
ENSG00000264023	0	1
ENSG00000264029	0.070393	1
ENSG00000264040	-0.0725502	1
ENSG00000264050	0	1
ENSG00000264057	0.0283162	1
ENSG00000264058	1.79516e-10	1
ENSG00000264063	0.176699	1
ENSG00000264066	0.0222369	1
ENSG00000264072	0	1
ENSG00000264078	-0.126457	1
ENSG00000264080	0	1
ENSG00000264093	0	1
ENSG00000264104	0	1
ENSG00000264108	0	1
ENSG00000264116	-0.0161898	1
ENSG00000264131	0	1
ENSG00000264138	0	1
ENSG00000264145	0	1
ENSG00000264148	0.191937	1
ENSG00000264149	0.0365714	1
ENSG00000264150	0.0611676	1
ENSG00000264164	-0.0850414	1
ENSG00000264167	0	1
ENSG00000264174	-0.0200169	1
ENSG00000264179	0	1
ENSG00000264188	-0.0125641	1
ENSG00000264193	0	1
ENSG00000264207	0.0790204	1
ENSG00000264212	-0.025561	1
ENSG00000264215	0.0062557	1
ENSG00000264236	0.0139442	1
ENSG00000264245	-0.124764	1
ENSG00000264246	0	1
ENSG00000264254	0	1
ENSG00000264262	0	1
ENSG00000264270	0.409055	1
ENSG00000264272	0.0485096	1
ENSG00000264273	0.192895	1
ENSG00000264281	0	1
ENSG00000264289	0	1
ENSG00000264296	0.0608497	1
ENSG00000264300	-0.239446	1
ENSG00000264334	0	1
ENSG00000264339	0.0185762	1
ENSG00000264340	0.104741	1
ENSG00000264341	0	1
ENSG00000264373	-0.445511	1
ENSG00000264388	0	1
ENSG00000264421	0	1
ENSG00000264422	0	1
ENSG00000264431	-0.00201185	1
ENSG00000264434	0	1
ENSG00000264435	0	1
ENSG00000264451	0.0297046	1
ENSG00000264452	-0.102448	1
ENSG00000264458	-0.0950625	1
ENSG00000264475	0	1
ENSG00000264486	0	1
ENSG00000264488	0	1
ENSG00000264490	-0.0415365	1
ENSG00000264497	0	1
ENSG00000264503	0	1
ENSG00000264513	-0.00354526	1
ENSG00000264514	0.0189389	1
ENSG00000264558	0	1
ENSG00000264574	0	1
ENSG00000264578	0.242033	1
ENSG00000264587	-0.0283698	1
ENSG00000264595	0.0209569	1
ENSG00000264596	-0.00203225	1
ENSG00000264598	0	1
ENSG00000264617	0	1
ENSG00000264622	0	1
ENSG00000264634	0	1
ENSG00000264643	0	1
ENSG00000264662	0	1
ENSG00000264666	-0.0102348	1
ENSG00000264673	-0.0485907	1
ENSG00000264689	0	1
ENSG00000264693	0	1
ENSG00000264695	0.0239761	1
ENSG00000264705	0.00679144	1
ENSG00000264729	0	1
ENSG00000264750	0	1
ENSG00000264754	0.0203387	1
ENSG00000264765	0	1
ENSG00000264785	0	1
ENSG00000264790	-0.0165787	1
ENSG00000264791	0	1
ENSG00000264825	-0.158697	1
ENSG00000264829	0.227367	1
ENSG00000264834	-0.45217	1
ENSG00000264843	0	1
ENSG00000264845	-0.106962	1
ENSG00000264853	-0.0040904	1
ENSG00000264869	0.0411916	1
ENSG00000264874	0	1
ENSG00000264876	0	1
ENSG00000264880	-0.11196	1
ENSG00000264881	-0.0898425	1
ENSG00000264911	0.000562545	1
ENSG00000264914	0	1
ENSG00000264924	-0.0508272	1
ENSG00000264930	0	1
ENSG00000264990	0	1
ENSG00000265015	0.0558111	1
ENSG00000265028	0	1
ENSG00000265031	0.137844	1
ENSG00000265041	0	1
ENSG00000265046	-0.0382904	1
ENSG00000265055	-0.0412915	1
ENSG00000265061	0	1
ENSG00000265069	-0.0102082	1
ENSG00000265073	0.190024	1
ENSG00000265091	-0.0391304	1
ENSG00000265094	0.274163	1
ENSG00000265099	-0.449027	1
ENSG00000265101	0	1
ENSG00000265113	0.0188263	1
ENSG00000265115	-0.0547073	1
ENSG00000265118	-0.00572512	1
ENSG00000265121	-0.00189746	1
ENSG00000265125	-0.0870258	1
ENSG00000265128	0.0474816	1
ENSG00000265136	-0.0422755	1
ENSG00000265139	0	1
ENSG00000265168	-0.00605645	1
ENSG00000265174	0.0103028	1
ENSG00000265188	0	1
ENSG00000265194	-0.0184008	1
ENSG00000265204	0.109415	1
ENSG00000265217	0.00785077	1
ENSG00000265222	0.0562479	1
ENSG00000265233	0	1
ENSG00000265240	0	1
ENSG00000265257	-0.0579521	1
ENSG00000265261	-0.0110444	1
ENSG00000265265	-0.0509109	1
ENSG00000265282	0.384281	1
ENSG00000265289	-0.142696	1
ENSG00000265298	0.269592	1
ENSG00000265316	0	1
ENSG00000265337	0.0298262	1
ENSG00000265349	0	1
ENSG00000265356	0.00949772	1
ENSG00000265359	0	1
ENSG00000265378	0	1
ENSG00000265380	0	1
ENSG00000265394	0.00421674	1
ENSG00000265400	-0.0164153	1
ENSG00000265408	0.0998269	1
ENSG00000265417	0	1
ENSG00000265421	0	1
ENSG00000265425	0	1
ENSG00000265428	0	1
ENSG00000265437	0.0263655	1
ENSG00000265445	0.0335717	1
ENSG00000265453	0	1
ENSG00000265460	0.101842	1
ENSG00000265477	0	1
ENSG00000265484	0.0078043	1
ENSG00000265487	0.114068	1
ENSG00000265490	0.141236	1
ENSG00000265547	0	1
ENSG00000265552	0	1
ENSG00000265554	0	1
ENSG00000265579	0	1
ENSG00000265614	0	1
ENSG00000265618	0.0270378	1
ENSG00000265626	0	1
ENSG00000265630	0.0172116	1
ENSG00000265639	0.0364092	1
ENSG00000265643	-0.172963	1
ENSG00000265644	0	1
ENSG00000265656	-0.0187748	1
ENSG00000265664	-0.166331	1
ENSG00000265670	0	1
ENSG00000265671	0	1
ENSG00000265689	0	1
ENSG00000265693	0.243465	1
ENSG00000265697	0	1
ENSG00000265712	0	1
ENSG00000265713	0.0359089	1
ENSG00000265717	-0.045694	1
ENSG00000265737	-0.00667734	1
ENSG00000265739	-0.0654773	1
ENSG00000265751	0	1
ENSG00000265775	0	1
ENSG00000265781	0	1
ENSG00000265784	0	1
ENSG00000265794	0.112587	1
ENSG00000265798	0	1
ENSG00000265799	0.0614145	1
ENSG00000265815	0.325126	1
ENSG00000265833	0	1
ENSG00000265840	0.134025	1
ENSG00000265844	-0.158259	1
ENSG00000265845	0.251801	1
ENSG00000265853	0	1
ENSG00000265883	0.196892	1
ENSG00000265897	-0.116038	1
ENSG00000265908	-0.120181	1
ENSG00000265916	0.0382315	1
ENSG00000265927	0	1
ENSG00000265935	0.0388076	1
ENSG00000265936	0.00777883	1
ENSG00000265946	0.0424154	1
ENSG00000265948	-0.105648	1
ENSG00000265964	0	1
ENSG00000265967	-0.0443635	1
ENSG00000265973	0	1
ENSG00000265975	0	1
ENSG00000265980	-0.178412	1
ENSG00000265982	0.847861	1
ENSG00000265987	0	1
ENSG00000265994	-0.0128514	1
ENSG00000265995	0	1
ENSG00000266002	0	1
ENSG00000266003	0	1
ENSG00000266009	0.0807118	1
ENSG00000266014	-0.0191618	1
ENSG00000266042	0	1
ENSG00000266048	0	1
ENSG00000266049	-0.00895485	1
ENSG00000266050	0.960572	1
ENSG00000266065	0.0146251	1
ENSG00000266088	-0.0394997	1
ENSG00000266100	-0.0222805	1
ENSG00000266101	0	1
ENSG00000266102	0	1
ENSG00000266105	0	1
ENSG00000266106	-0.0205015	1
ENSG00000266111	0.0260206	1
ENSG00000266114	0.0222965	1
ENSG00000266120	-0.102441	1
ENSG00000266126	-0.0617994	1
ENSG00000266149	0.111051	1
ENSG00000266153	0	1
ENSG00000266155	-0.0162706	1
ENSG00000266171	-0.0364452	1
ENSG00000266179	0.486908	1
ENSG00000266184	0.0117752	1
ENSG00000266188	-0.236503	1
ENSG00000266190	-0.143841	1
ENSG00000266196	0.0393342	1
ENSG00000266202	-0.0403105	1
ENSG00000266213	0	1
ENSG00000266222	0.045459	1
ENSG00000266248	0	1
ENSG00000266270	0	1
ENSG00000266273	0	1
ENSG00000266279	0	1
ENSG00000266283	0	1
ENSG00000266306	-0.0310831	1
ENSG00000266311	-0.098647	1
ENSG00000266335	0	1
ENSG00000266341	0	1
ENSG00000266356	0	1
ENSG00000266364	0	1
ENSG00000266365	0.045493	1
ENSG00000266368	0.0904895	1
ENSG00000266369	-0.00714981	1
ENSG00000266373	-0.0237846	1
ENSG00000266379	0	1
ENSG00000266397	0.0173047	1
ENSG00000266401	0	1
ENSG00000266416	0	1
ENSG00000266446	-0.0330176	1
ENSG00000266448	0	1
ENSG00000266450	0	1
ENSG00000266460	0	1
ENSG00000266466	0	1
ENSG00000266470	0	1
ENSG00000266479	0	1
ENSG00000266489	-0.010854	1
ENSG00000266498	0.00625548	1
ENSG00000266513	0	1
ENSG00000266521	0.0339922	1
ENSG00000266522	-0.0439548	1
ENSG00000266527	0.0171123	1
ENSG00000266535	0.0178203	1
ENSG00000266560	0.328294	1
ENSG00000266561	0	1
ENSG00000266573	0.0291055	1
ENSG00000266579	0.0217534	1
ENSG00000266586	0	1
ENSG00000266588	0.0467106	1
ENSG00000266598	-0.108304	1
ENSG00000266599	-0.0416996	1
ENSG00000266602	0.0316472	1
ENSG00000266614	0	1
ENSG00000266647	0.257187	1
ENSG00000266654	0.00719724	1
ENSG00000266664	-0.0730345	1
ENSG00000266667	-0.0235109	1
ENSG00000266673	0.00986529	1
ENSG00000266691	0	1
ENSG00000266692	0	1
ENSG00000266696	0.022947	1
ENSG00000266709	-0.0449087	1
ENSG00000266711	0	1
ENSG00000266728	0.15026	1
ENSG00000266743	0	1
ENSG00000266744	0.014157	1
ENSG00000266765	0	1
ENSG00000266767	0	1
ENSG00000266771	0	1
ENSG00000266774	0.0153308	1
ENSG00000266775	0.10694	1
ENSG00000266802	-0.758406	1
ENSG00000266803	-0.0985595	1
ENSG00000266805	0.00527597	1
ENSG00000266806	0.12772	1
ENSG00000266818	-0.00771994	1
ENSG00000266830	0	1
ENSG00000266840	0	1
ENSG00000266844	0.0069163	1
ENSG00000266865	-0.0807831	1
ENSG00000266869	-0.15885	1
ENSG00000266872	0.907375	1
ENSG00000266876	-0.0468496	1
ENSG00000266877	0.0238717	1
ENSG00000266885	0.0896525	1
ENSG00000266891	-0.0982091	1
ENSG00000266893	0	1
ENSG00000266900	-0.0145339	1
ENSG00000266901	0	1
ENSG00000266905	0.0173239	1
ENSG00000266906	0	1
ENSG00000266907	0.0280403	1
ENSG00000266908	-0.0417979	1
ENSG00000266910	0.149624	1
ENSG00000266918	0.148456	1
ENSG00000266922	0.0402876	1
ENSG00000266923	0.00532112	1
ENSG00000266924	0	1
ENSG00000266925	0.0111464	1
ENSG00000266928	0	1
ENSG00000266931	0	1
ENSG00000266932	-0.000816731	1
ENSG00000266938	-0.0433841	1
ENSG00000266941	-0.0889533	1
ENSG00000266944	0	1
ENSG00000266947	0.0869878	1
ENSG00000266950	0.172089	1
ENSG00000266951	0.07541	1
ENSG00000266954	0.0203258	1
ENSG00000266959	0.713814	1
ENSG00000266961	-0.14348	1
ENSG00000266963	-0.123236	1
ENSG00000266965	0.000186119	1
ENSG00000266968	-0.00232953	1
ENSG00000266973	-0.0120622	1
ENSG00000266977	0	1
ENSG00000266981	0.0115944	1
ENSG00000266985	0.0304973	1
ENSG00000266987	0.0355882	1
ENSG00000266988	-0.0180919	1
ENSG00000266990	0.0505784	1
ENSG00000266995	0.458903	1
ENSG00000266998	0.0569993	1
ENSG00000267000	-0.00241858	1
ENSG00000267004	0	1
ENSG00000267005	-0.0109904	1
ENSG00000267006	-0.023006	1
ENSG00000267007	0	1
ENSG00000267011	-0.12007	1
ENSG00000267015	-0.026483	1
ENSG00000267016	0.0202457	1
ENSG00000267027	0	1
ENSG00000267030	0	1
ENSG00000267032	0	1
ENSG00000267035	0	1
ENSG00000267036	-0.0185678	1
ENSG00000267038	0	1
ENSG00000267039	0	1
ENSG00000267044	-0.111428	1
ENSG00000267047	0.143521	1
ENSG00000267048	-0.54993	1
ENSG00000267049	0	1
ENSG00000267051	0	1
ENSG00000267052	0.0750887	1
ENSG00000267055	0.0178624	1
ENSG00000267056	0	1
ENSG00000267061	0	1
ENSG00000267063	-0.00613378	1
ENSG00000267066	0	1
ENSG00000267069	0	1
ENSG00000267070	-0.0592331	1
ENSG00000267072	0	1
ENSG00000267073	0	1
ENSG00000267074	0	1
ENSG00000267078	-0.010433	1
ENSG00000267079	0	1
ENSG00000267081	-0.0252212	1
ENSG00000267084	0	1
ENSG00000267085	0	1
ENSG00000267088	0.2084	1
ENSG00000267089	0.129966	1
ENSG00000267090	0	1
ENSG00000267092	-0.133079	1
ENSG00000267095	0.0215218	1
ENSG00000267098	0.0406309	1
ENSG00000267101	0.0760642	1
ENSG00000267102	0	1
ENSG00000267109	0	1
ENSG00000267110	-0.0608599	1
ENSG00000267112	0.263456	1
ENSG00000267113	0.178666	1
ENSG00000267124	0	1
ENSG00000267133	0	1
ENSG00000267135	0	1
ENSG00000267137	-0.0885743	1
ENSG00000267139	0.0399313	1
ENSG00000267140	0.21922	1
ENSG00000267142	0	1
ENSG00000267143	0	1
ENSG00000267145	0.0354341	1
ENSG00000267146	0	1
ENSG00000267148	0	1
ENSG00000267157	0.321728	1
ENSG00000267159	-0.0465497	1
ENSG00000267166	0	1
ENSG00000267168	0	1
ENSG00000267172	0.0154962	1
ENSG00000267173	-0.000211908	1
ENSG00000267174	0.0502655	1
ENSG00000267175	-0.17017	1
ENSG00000267177	0.0484067	1
ENSG00000267180	0	1
ENSG00000267184	0	1
ENSG00000267187	0	1
ENSG00000267188	0	1
ENSG00000267193	0.00840881	1
ENSG00000267196	0	1
ENSG00000267202	0.0509762	1
ENSG00000267205	0.130958	1
ENSG00000267211	-0.0535268	1
ENSG00000267212	0.177519	1
ENSG00000267214	-0.0473028	1
ENSG00000267215	-0.0072066	1
ENSG00000267218	0	1
ENSG00000267220	-0.0149364	1
ENSG00000267223	-0.345868	1
ENSG00000267224	0.191591	1
ENSG00000267227	0	1
ENSG00000267231	0.365146	1
ENSG00000267232	0	1
ENSG00000267234	0.0958278	1
ENSG00000267238	0	1
ENSG00000267240	-0.181801	1
ENSG00000267243	0	1
ENSG00000267245	0.0451189	1
ENSG00000267246	-0.00841872	1
ENSG00000267247	-0.0317125	1
ENSG00000267257	0.00231377	1
ENSG00000267262	0	1
ENSG00000267263	0.0299034	1
ENSG00000267264	0.0202037	1
ENSG00000267271	0	1
ENSG00000267273	0.0931338	1
ENSG00000267279	-0.167594	1
ENSG00000267282	-0.22871	1
ENSG00000267284	0.00843691	1
ENSG00000267285	-0.0872593	1
ENSG00000267286	0	1
ENSG00000267287	-0.0129779	1
ENSG00000267292	0	1
ENSG00000267293	0.0835462	1
ENSG00000267295	-0.320108	1
ENSG00000267298	0.0809118	1
ENSG00000267299	0.04223	1
ENSG00000267304	-0.0616442	1
ENSG00000267305	0	1
ENSG00000267311	0.0358939	1
ENSG00000267312	0	1
ENSG00000267316	-0.0337391	1
ENSG00000267317	0.196721	1
ENSG00000267318	0.268968	1
ENSG00000267320	0	1
ENSG00000267324	0.00611492	1
ENSG00000267328	0	1
ENSG00000267335	-0.0511113	1
ENSG00000267338	-0.0233249	1
ENSG00000267340	-0.27925	1
ENSG00000267341	0	1
ENSG00000267349	0	1
ENSG00000267354	0	1
ENSG00000267356	0	1
ENSG00000267359	0	1
ENSG00000267363	-0.0955563	1
ENSG00000267364	0.0188008	1
ENSG00000267366	0.13247	1
ENSG00000267370	0.0049567	1
ENSG00000267371	0	1
ENSG00000267372	-0.0407399	1
ENSG00000267373	0.249227	1
ENSG00000267375	0.159685	1
ENSG00000267378	0	1
ENSG00000267379	0	1
ENSG00000267389	0	1
ENSG00000267393	-0.0894618	1
ENSG00000267396	0	1
ENSG00000267398	0.240612	1
ENSG00000267399	0	1
ENSG00000267400	0	1
ENSG00000267401	-0.108583	1
ENSG00000267404	0.0142444	1
ENSG00000267405	-0.0248677	1
ENSG00000267406	0	1
ENSG00000267408	0	1
ENSG00000267409	0.0217419	1
ENSG00000267415	0.253417	1
ENSG00000267417	0.0839521	1
ENSG00000267420	0	1
ENSG00000267422	0.333299	1
ENSG00000267423	0.140128	1
ENSG00000267429	-0.0355873	1
ENSG00000267430	0.0188246	1
ENSG00000267433	0	1
ENSG00000267437	-0.036516	1
ENSG00000267441	-0.0208492	1
ENSG00000267446	-0.0141332	1
ENSG00000267448	-0.0585848	1
ENSG00000267449	-0.0141322	1
ENSG00000267455	0	1
ENSG00000267456	-0.312693	1
ENSG00000267457	0.0630219	1
ENSG00000267458	0.0792796	1
ENSG00000267461	-0.00428372	1
ENSG00000267469	-0.0379877	1
ENSG00000267471	0	1
ENSG00000267476	-0.159031	1
ENSG00000267478	0.00501043	1
ENSG00000267482	0	1
ENSG00000267484	0	1
ENSG00000267487	0	1
ENSG00000267490	0.00813665	1
ENSG00000267492	0.349619	1
ENSG00000267501	0.0420541	1
ENSG00000267503	0.0137355	1
ENSG00000267505	0.0894578	1
ENSG00000267506	0	1
ENSG00000267507	-0.100683	1
ENSG00000267509	0	1
ENSG00000267512	1.16272	1
ENSG00000267515	0.0377493	1
ENSG00000267518	-0.0863022	1
ENSG00000267526	0.0198341	1
ENSG00000267529	-0.00540478	1
ENSG00000267533	0.00686203	1
ENSG00000267537	0	1
ENSG00000267547	-0.0687583	1
ENSG00000267554	0	1
ENSG00000267557	0.0170831	1
ENSG00000267558	0	1
ENSG00000267563	0	1
ENSG00000267564	0	1
ENSG00000267574	0	1
ENSG00000267579	0	1
ENSG00000267580	0.208273	1
ENSG00000267585	0	1
ENSG00000267587	-0.0221222	1
ENSG00000267589	-0.0401183	1
ENSG00000267591	0	1
ENSG00000267592	-0.259268	1
ENSG00000267598	0.0112508	1
ENSG00000267601	0	1
ENSG00000267604	0	1
ENSG00000267610	0.00706423	1
ENSG00000267611	0	1
ENSG00000267612	-0.0271784	1
ENSG00000267614	0	1
ENSG00000267615	0	1
ENSG00000267617	0	1
ENSG00000267618	0.152734	1
ENSG00000267620	0	1
ENSG00000267623	0.00957559	1
ENSG00000267624	-0.142555	1
ENSG00000267625	0.0133661	1
ENSG00000267627	0.108184	1
ENSG00000267628	0	1
ENSG00000267629	-0.0820251	1
ENSG00000267630	0	1
ENSG00000267636	-0.0767682	1
ENSG00000267638	0.0242032	1
ENSG00000267640	0.220304	1
ENSG00000267643	0	1
ENSG00000267644	0.0322277	1
ENSG00000267646	-0.000499908	1
ENSG00000267648	0	1
ENSG00000267649	-0.0218853	1
ENSG00000267650	0	1
ENSG00000267653	0.0170516	1
ENSG00000267656	0	1
ENSG00000267661	0	1
ENSG00000267670	0	1
ENSG00000267672	-0.0285974	1
ENSG00000267674	0.0391622	1
ENSG00000267675	0	1
ENSG00000267677	0	1
ENSG00000267678	-0.243302	1
ENSG00000267681	0.302751	1
ENSG00000267682	-0.142514	1
ENSG00000267683	0	1
ENSG00000267686	0.0215151	1
ENSG00000267687	0	1
ENSG00000267688	0	1
ENSG00000267689	0	1
ENSG00000267693	-0.182205	1
ENSG00000267694	0.0211163	1
ENSG00000267695	-0.0519889	1
ENSG00000267698	0.0444452	1
ENSG00000267703	-0.0127607	1
ENSG00000267705	0	1
ENSG00000267706	0.022744	1
ENSG00000267709	-0.0768176	1
ENSG00000267711	0.0851566	1
ENSG00000267713	0.0301633	1
ENSG00000267716	0	1
ENSG00000267722	0.374601	1
ENSG00000267723	-0.0479103	1
ENSG00000267724	0.023482	1
ENSG00000267725	0.156812	1
ENSG00000267727	0.0838447	1
ENSG00000267729	-0.0770286	1
ENSG00000267732	-0.0133137	1
ENSG00000267733	0.0282503	1
ENSG00000267734	-0.0885898	1
ENSG00000267735	-0.0066856	1
ENSG00000267737	-0.267261	1
ENSG00000267743	0	1
ENSG00000267744	0	1
ENSG00000267745	0	1
ENSG00000267748	0	1
ENSG00000267755	0	1
ENSG00000267756	0	1
ENSG00000267758	-0.146641	1
ENSG00000267760	0.0215139	1
ENSG00000267762	-0.0669186	1
ENSG00000267764	0.0213154	1
ENSG00000267766	0	1
ENSG00000267768	0	1
ENSG00000267770	0	1
ENSG00000267771	0.479354	1
ENSG00000267773	-0.0275536	1
ENSG00000267774	0	1
ENSG00000267780	0	1
ENSG00000267782	0	1
ENSG00000267788	-0.0922314	1
ENSG00000267789	-0.00531431	1
ENSG00000267791	0	1
ENSG00000267793	0	1
ENSG00000267794	0	1
ENSG00000267800	0.768202	1
ENSG00000267815	0	1
ENSG00000267827	0.0188011	1
ENSG00000267857	0.0112082	1
ENSG00000267868	0.0417818	1
ENSG00000267872	0.0175241	1
ENSG00000267881	0	1
ENSG00000267890	-0.0466713	1
ENSG00000267895	0	1
ENSG00000267919	0.297636	1
ENSG00000267922	-0.0213805	1
ENSG00000267968	-0.119313	1
ENSG00000267984	0	1
ENSG00000267986	0.0493041	1
ENSG00000267990	0	1
ENSG00000267992	-0.0444926	1
ENSG00000268015	0.0669877	1
ENSG00000268027	-0.109233	1
ENSG00000268051	0.100435	1
ENSG00000268053	0	1
ENSG00000268055	0	1
ENSG00000268056	-0.162376	1
ENSG00000268070	0.164085	1
ENSG00000268078	0	1
ENSG00000268080	0	1
ENSG00000268081	0.133446	1
ENSG00000268088	0	1
ENSG00000268105	0.0706191	1
ENSG00000268112	-0.143799	1
ENSG00000268116	-0.20654	1
ENSG00000268119	0.047004	1
ENSG00000268120	0.598052	1
ENSG00000268133	0	1
ENSG00000268149	0.0185915	1
ENSG00000268153	0	1
ENSG00000268170	-0.00895948	1
ENSG00000268181	-0.00847743	1
ENSG00000268184	0	1
ENSG00000268189	-0.0375663	1
ENSG00000268191	-0.169897	1
ENSG00000268203	0.00143344	1
ENSG00000268204	-0.0466705	1
ENSG00000268209	0	1
ENSG00000268266	0.204418	1
ENSG00000268278	0	1
ENSG00000268287	-0.175868	1
ENSG00000268289	0.00630008	1
ENSG00000268292	-0.0426259	1
ENSG00000268293	-0.0560554	1
ENSG00000268296	0	1
ENSG00000268309	-0.21038	1
ENSG00000268316	0.0243571	1
ENSG00000268326	0	1
ENSG00000268355	0	1
ENSG00000268361	-0.249986	1
ENSG00000268379	-0.189082	1
ENSG00000268390	-0.0296744	1
ENSG00000268392	0.156931	1
ENSG00000268400	0.00726545	1
ENSG00000268401	0.11299	1
ENSG00000268407	0.236443	1
ENSG00000268434	0.122861	1
ENSG00000268442	-0.0115627	1
ENSG00000268455	0.0119894	1
ENSG00000268458	0.10526	1
ENSG00000268461	0.399691	1
ENSG00000268465	0.136166	1
ENSG00000268472	-0.00398352	1
ENSG00000268473	0	1
ENSG00000268475	0	1
ENSG00000268486	0	1
ENSG00000268496	0.00907754	1
ENSG00000268505	0	1
ENSG00000268518	0.140914	1
ENSG00000268520	-0.00873421	1
ENSG00000268530	0.0634959	1
ENSG00000268531	0.00892176	1
ENSG00000268543	0	1
ENSG00000268565	0	1
ENSG00000268566	0	1
ENSG00000268582	0	1
ENSG00000268589	0	1
ENSG00000268593	0	1
ENSG00000268595	0	1
ENSG00000268597	0	1
ENSG00000268601	-0.0458061	1
ENSG00000268605	-0.176054	1
ENSG00000268614	0	1
ENSG00000268615	-0.290505	1
ENSG00000268620	0	1
ENSG00000268623	0	1
ENSG00000268636	0.0557496	1
ENSG00000268652	0	1
ENSG00000268659	0	1
ENSG00000268669	0	1
ENSG00000268670	0.00755774	1
ENSG00000268673	0	1
ENSG00000268677	0	1
ENSG00000268683	0.150913	1
ENSG00000268685	0	1
ENSG00000268707	0.102724	1
ENSG00000268711	0	1
ENSG00000268723	-0.0158024	1
ENSG00000268729	0.0727699	1
ENSG00000268731	0.0719011	1
ENSG00000268734	0.0019578	1
ENSG00000268739	-0.12347	1
ENSG00000268742	0	1
ENSG00000268743	0.17508	1
ENSG00000268745	0	1
ENSG00000268746	0.107257	1
ENSG00000268747	0.500747	1
ENSG00000268777	0	1
ENSG00000268797	0	1
ENSG00000268803	0	1
ENSG00000268810	0	1
ENSG00000268818	0.00224056	1
ENSG00000268823	0	1
ENSG00000268833	0	1
ENSG00000268839	0	1
ENSG00000268842	-0.0293943	1
ENSG00000268845	0	1
ENSG00000268854	0.0780851	1
ENSG00000268864	0	1
ENSG00000268866	0	1
ENSG00000268873	0	1
ENSG00000268884	0.0813966	1
ENSG00000268886	0	1
ENSG00000268892	0	1
ENSG00000268903	0.173532	1
ENSG00000268906	0	1
ENSG00000268922	0	1
ENSG00000268926	-0.0041074	1
ENSG00000268931	-0.130368	1
ENSG00000268957	0	1
ENSG00000268967	0	1
ENSG00000268981	-0.0549891	1
ENSG00000268985	0.029317	1
ENSG00000268987	-0.0798482	1
ENSG00000269014	0	1
ENSG00000269025	0	1
ENSG00000269032	0.526723	1
ENSG00000269035	0	1
ENSG00000269050	0.1893	1
ENSG00000269066	-0.0841601	1
ENSG00000269069	0.120836	1
ENSG00000269072	0	1
ENSG00000269085	0	1
ENSG00000269107	0	1
ENSG00000269130	0	1
ENSG00000269139	0.0783664	1
ENSG00000269151	0.0106412	1
ENSG00000269172	-0.0466686	1
ENSG00000269177	-0.0124094	1
ENSG00000269179	0	1
ENSG00000269181	0	1
ENSG00000269188	0	1
ENSG00000269189	0.0103068	1
ENSG00000269210	-0.012205	1
ENSG00000269236	0	1
ENSG00000269237	0	1
ENSG00000269256	0	1
ENSG00000269271	0	1
ENSG00000269274	0.260289	1
ENSG00000269288	-0.0451685	1
ENSG00000269289	0.0422278	1
ENSG00000269292	-0.0772775	1
ENSG00000269300	-0.0620406	1
ENSG00000269321	0.0611581	1
ENSG00000269349	0	1
ENSG00000269350	0	1
ENSG00000269353	0.0278737	1
ENSG00000269354	0	1
ENSG00000269356	0.242265	1
ENSG00000269365	-0.0863868	1
ENSG00000269373	-0.165092	1
ENSG00000269374	0.290065	1
ENSG00000269376	0.20551	1
ENSG00000269385	0	1
ENSG00000269387	-0.0352373	1
ENSG00000269388	0.0491944	1
ENSG00000269391	0.0529021	1
ENSG00000269400	0.202194	1
ENSG00000269419	0	1
ENSG00000269421	0.0403377	1
ENSG00000269445	0	1
ENSG00000269446	0.0707511	1
ENSG00000269458	0	1
ENSG00000269460	0	1
ENSG00000269469	0.039752	1
ENSG00000269471	-0.0492792	1
ENSG00000269475	-0.0283306	1
ENSG00000269482	-0.0508695	1
ENSG00000269483	0.0946149	1
ENSG00000269495	0	1
ENSG00000269506	-0.00572708	1
ENSG00000269519	0	1
ENSG00000269524	-0.0653266	1
ENSG00000269540	-0.0310221	1
ENSG00000269543	-0.0529128	1
ENSG00000269553	0.184826	1
ENSG00000269560	0.196362	1
ENSG00000269564	-0.0412774	1
ENSG00000269578	0	1
ENSG00000269583	-0.0867757	1
ENSG00000269588	0	1
ENSG00000269599	0	1
ENSG00000269635	0.0243239	1
ENSG00000269651	0	1
ENSG00000269652	0	1
ENSG00000269667	0.233891	1
ENSG00000269681	0	1
ENSG00000269693	0.0832265	1
ENSG00000269706	0	1
ENSG00000269711	0	1
ENSG00000269729	-0.143364	1
ENSG00000269736	-0.016646	1
ENSG00000269737	0.0951229	1
ENSG00000269741	0	1
ENSG00000269745	0	1
ENSG00000269758	-0.000148151	1
ENSG00000269761	0	1
ENSG00000269765	0	1
ENSG00000269779	0.0084224	1
ENSG00000269786	0	1
ENSG00000269794	-0.000803559	1
ENSG00000269796	0	1
ENSG00000269799	0.244912	1
ENSG00000269802	0.0177256	1
ENSG00000269807	0.219279	1
ENSG00000269813	0.0723029	1
ENSG00000269826	0.0117711	1
ENSG00000269833	0	1
ENSG00000269836	-0.210454	1
ENSG00000269839	-0.056867	1
ENSG00000269842	0.15261	1
ENSG00000269848	-0.221683	1
ENSG00000269873	0.449528	1
ENSG00000269877	0	1
ENSG00000269888	0.185044	1
ENSG00000269896	0.526895	1
ENSG00000269898	-0.0422862	1
ENSG00000269902	0	1
ENSG00000269903	0.255695	1
ENSG00000269915	0.0395275	1
ENSG00000269919	0	1
ENSG00000269924	-0.00508891	1
ENSG00000269930	0.544042	1
ENSG00000269931	-0.0269018	1
ENSG00000269937	-0.0302742	1
ENSG00000269938	0.0714216	1
ENSG00000269944	-0.0863361	1
ENSG00000269950	0.0282093	1
ENSG00000269957	0	1
ENSG00000269967	0.0431596	1
ENSG00000269970	-0.0948816	1
ENSG00000269971	0.33211	1
ENSG00000269972	0	1
ENSG00000269973	0.0424872	1
ENSG00000269981	-0.455466	1
ENSG00000269984	0.0746558	1
ENSG00000269986	0.0554768	1
ENSG00000269989	0	1
ENSG00000269993	0	1
ENSG00000270000	0.0293549	1
ENSG00000270002	-0.0078559	1
ENSG00000270008	-0.0299611	1
ENSG00000270017	0.00589545	1
ENSG00000270020	-0.00981766	1
ENSG00000270021	-0.0715122	1
ENSG00000270022	0.0456251	1
ENSG00000270031	0.284681	1
ENSG00000270038	0	1
ENSG00000270050	-0.228856	1
ENSG00000270068	0.21269	1
ENSG00000270071	0.00555754	1
ENSG00000270072	-0.132407	1
ENSG00000270075	0	1
ENSG00000270077	0	1
ENSG00000270082	0	1
ENSG00000270087	-0.0415543	1
ENSG00000270094	-0.0775014	1
ENSG00000270099	-0.0222939	1
ENSG00000270103	-0.605175	1
ENSG00000270104	-0.0841488	1
ENSG00000270114	0	1
ENSG00000270117	0.0487698	1
ENSG00000270120	-0.00524524	1
ENSG00000270124	-0.128607	1
ENSG00000270131	0	1
ENSG00000270135	0	1
ENSG00000270139	0	1
ENSG00000270140	0.212603	1
ENSG00000270159	-0.122599	1
ENSG00000270166	0	1
ENSG00000270174	0.0105338	1
ENSG00000270182	-0.0187784	1
ENSG00000270184	-0.073048	1
ENSG00000270190	-0.00428917	1
ENSG00000270193	0	1
ENSG00000270200	0	1
ENSG00000270202	0	1
ENSG00000270204	0	1
ENSG00000270209	0	1
ENSG00000270210	-0.176841	1
ENSG00000270212	0.0261417	1
ENSG00000270218	-0.00945616	1
ENSG00000270226	0	1
ENSG00000270228	-0.00941379	1
ENSG00000270234	0	1
ENSG00000270236	-0.02069	1
ENSG00000270240	0.0616206	1
ENSG00000270241	0	1
ENSG00000270243	0	1
ENSG00000270244	0	1
ENSG00000270248	0.183648	1
ENSG00000270251	0	1
ENSG00000270255	0.0357673	1
ENSG00000270257	-0.381231	1
ENSG00000270259	0.0259703	1
ENSG00000270265	-0.0399006	1
ENSG00000270273	-0.0729107	1
ENSG00000270279	0	1
ENSG00000270281	-0.0945702	1
ENSG00000270282	0	1
ENSG00000270287	0	1
ENSG00000270289	0	1
ENSG00000270292	-0.135759	1
ENSG00000270299	0.00613767	1
ENSG00000270301	0	1
ENSG00000270302	0.0745091	1
ENSG00000270304	-0.00415546	1
ENSG00000270306	0	1
ENSG00000270314	-0.00288754	1
ENSG00000270317	0	1
ENSG00000270321	0.00457097	1
ENSG00000270322	0.0808541	1
ENSG00000270323	0	1
ENSG00000270324	0	1
ENSG00000270328	0	1
ENSG00000270330	0.0478064	1
ENSG00000270333	0	1
ENSG00000270335	0	1
ENSG00000270336	0	1
ENSG00000270342	0	1
ENSG00000270347	0	1
ENSG00000270352	0	1
ENSG00000270354	0	1
ENSG00000270359	0	1
ENSG00000270369	-0.06251	1
ENSG00000270378	0	1
ENSG00000270380	0.0291447	1
ENSG00000270381	0	1
ENSG00000270382	0	1
ENSG00000270385	0.188203	1
ENSG00000270387	0	1
ENSG00000270393	0	1
ENSG00000270397	0	1
ENSG00000270400	0	1
ENSG00000270401	0	1
ENSG00000270402	0.0734442	1
ENSG00000270403	0	1
ENSG00000270405	0.164905	1
ENSG00000270409	0.0133332	1
ENSG00000270411	0	1
ENSG00000270412	0	1
ENSG00000270413	0.169996	1
ENSG00000270421	0.0919422	1
ENSG00000270422	0	1
ENSG00000270423	0	1
ENSG00000270424	0.0964252	1
ENSG00000270425	0	1
ENSG00000270426	0.00624979	1
ENSG00000270430	0	1
ENSG00000270434	0	1
ENSG00000270435	0	1
ENSG00000270437	0	1
ENSG00000270440	0	1
ENSG00000270442	0.00801975	1
ENSG00000270443	-0.39228	1
ENSG00000270447	0	1
ENSG00000270449	0	1
ENSG00000270453	0	1
ENSG00000270456	0	1
ENSG00000270457	0.476267	1
ENSG00000270458	0.148495	1
ENSG00000270460	0	1
ENSG00000270469	0.0615687	1
ENSG00000270470	0	1
ENSG00000270475	0.472929	1
ENSG00000270477	0	1
ENSG00000270480	-0.00274809	1
ENSG00000270484	-0.00585751	1
ENSG00000270487	0.505378	1
ENSG00000270488	0	1
ENSG00000270490	-0.00941936	1
ENSG00000270491	-0.0717197	1
ENSG00000270493	0	1
ENSG00000270494	-0.094872	1
ENSG00000270495	0	1
ENSG00000270497	0.305689	1
ENSG00000270507	0	1
ENSG00000270509	0	1
ENSG00000270510	0	1
ENSG00000270512	-0.00642404	1
ENSG00000270513	0	1
ENSG00000270516	0	1
ENSG00000270518	0.141744	1
ENSG00000270521	0	1
ENSG00000270533	-0.0304869	1
ENSG00000270540	0.00724676	1
ENSG00000270541	0	1
ENSG00000270542	0	1
ENSG00000270549	-0.105829	1
ENSG00000270553	0.0689957	1
ENSG00000270555	0	1
ENSG00000270558	0.526918	1
ENSG00000270569	0	1
ENSG00000270570	0.300716	1
ENSG00000270575	0	1
ENSG00000270576	0	1
ENSG00000270577	0.0805358	1
ENSG00000270578	-0.0322973	1
ENSG00000270583	0	1
ENSG00000270584	0	1
ENSG00000270588	0	1
ENSG00000270591	0.205795	1
ENSG00000270593	0	1
ENSG00000270598	0	1
ENSG00000270610	0.057017	1
ENSG00000270611	0.0605552	1
ENSG00000270612	0	1
ENSG00000270614	0.194648	1
ENSG00000270618	0	1
ENSG00000270619	0	1
ENSG00000270620	-0.114557	1
ENSG00000270624	-0.0564731	1
ENSG00000270627	0	1
ENSG00000270631	0	1
ENSG00000270632	0	1
ENSG00000270634	0	1
ENSG00000270640	-0.0625473	1
ENSG00000270646	0	1
ENSG00000270655	0.0338285	1
ENSG00000270661	0	1
ENSG00000270664	-0.132978	1
ENSG00000270666	0	1
ENSG00000270669	0	1
ENSG00000270678	0	1
ENSG00000270679	-0.0901401	1
ENSG00000270680	0	1
ENSG00000270682	0	1
ENSG00000270688	-0.635493	1
ENSG00000270690	0.0498521	1
ENSG00000270691	0	1
ENSG00000270694	0	1
ENSG00000270695	0	1
ENSG00000270697	-0.129891	1
ENSG00000270698	0	1
ENSG00000270699	0	1
ENSG00000270701	0	1
ENSG00000270702	0.108084	1
ENSG00000270705	-0.802473	1
ENSG00000270708	0.0475416	1
ENSG00000270710	0.0915231	1
ENSG00000270711	-0.295136	1
ENSG00000270712	0	1
ENSG00000270713	0	1
ENSG00000270718	0	1
ENSG00000270719	0	1
ENSG00000270725	0	1
ENSG00000270726	0.0172822	1
ENSG00000270727	0	1
ENSG00000270728	0.00485269	1
ENSG00000270733	-0.154804	1
ENSG00000270734	-0.0846816	1
ENSG00000270736	0	1
ENSG00000270745	0	1
ENSG00000270749	-0.0279771	1
ENSG00000270753	0	1
ENSG00000270755	-0.147676	1
ENSG00000270764	0	1
ENSG00000270766	0	1
ENSG00000270767	0	1
ENSG00000270771	0	1
ENSG00000270776	0	1
ENSG00000270777	0	1
ENSG00000270779	0	1
ENSG00000270781	0.297613	1
ENSG00000270782	0	1
ENSG00000270789	0	1
ENSG00000270790	0	1
ENSG00000270792	0	1
ENSG00000270794	0	1
ENSG00000270797	0.172932	1
ENSG00000270798	0.127267	1
ENSG00000270799	0	1
ENSG00000270802	0.0911849	1
ENSG00000270807	0	1
ENSG00000270808	0.350657	1
ENSG00000270811	-0.915714	1
ENSG00000270812	0	1
ENSG00000270815	0.115799	1
ENSG00000270818	0	1
ENSG00000270822	0.254389	1
ENSG00000270828	-0.105332	1
ENSG00000270829	0	1
ENSG00000270830	0	1
ENSG00000270832	-0.0239196	1
ENSG00000270835	0	1
ENSG00000270838	0	1
ENSG00000270839	-0.0203949	1
ENSG00000270842	0	1
ENSG00000270850	0	1
ENSG00000270852	0	1
ENSG00000270856	0	1
ENSG00000270857	0.0300093	1
ENSG00000270859	0	1
ENSG00000270861	0.123018	1
ENSG00000270866	0.00938272	1
ENSG00000270868	0	1
ENSG00000270870	0.0291447	1
ENSG00000270871	-0.0305413	1
ENSG00000270883	-0.00810509	1
ENSG00000270890	0.40417	1
ENSG00000270891	0	1
ENSG00000270892	0.0506224	1
ENSG00000270893	0	1
ENSG00000270896	0	1
ENSG00000270897	0	1
ENSG00000270902	0.194163	1
ENSG00000270909	0.00375959	1
ENSG00000270911	0.0344893	1
ENSG00000270914	0	1
ENSG00000270917	0.363754	1
ENSG00000270919	-0.100927	1
ENSG00000270924	0	1
ENSG00000270926	-0.069615	1
ENSG00000270927	0	1
ENSG00000270934	-0.0446359	1
ENSG00000270935	0	1
ENSG00000270937	0	1
ENSG00000270947	0	1
ENSG00000270953	0.00360545	1
ENSG00000270955	0.0683315	1
ENSG00000270957	0.131599	1
ENSG00000270960	0	1
ENSG00000270962	0.0456476	1
ENSG00000270966	0.00152503	1
ENSG00000270969	0	1
ENSG00000270972	-0.0593398	1
ENSG00000270976	0	1
ENSG00000270977	-0.124028	1
ENSG00000270978	0	1
ENSG00000270980	0	1
ENSG00000270982	-0.285888	1
ENSG00000270983	0.0902115	1
ENSG00000270987	0.11191	1
ENSG00000270989	0	1
ENSG00000270990	0	1
ENSG00000270992	0.034114	1
ENSG00000270993	-0.547875	1
ENSG00000270994	0	1
ENSG00000270997	0	1
ENSG00000271002	0.103933	1
ENSG00000271003	0	1
ENSG00000271010	0.0483382	1
ENSG00000271014	0	1
ENSG00000271018	-0.160469	1
ENSG00000271021	-0.151927	1
ENSG00000271022	0.0146876	1
ENSG00000271025	0.0964728	1
ENSG00000271027	0	1
ENSG00000271028	-0.0147462	1
ENSG00000271029	0.176147	1
ENSG00000271041	0	1
ENSG00000271042	0	1
ENSG00000271044	0	1
ENSG00000271046	0.0259737	1
ENSG00000271047	0	1
ENSG00000271048	0	1
ENSG00000271049	-0.0314518	1
ENSG00000271053	0	1
ENSG00000271057	0	1
ENSG00000271064	-0.578947	1
ENSG00000271071	-0.0651673	1
ENSG00000271074	0	1
ENSG00000271075	-0.258191	1
ENSG00000271078	0.0426178	1
ENSG00000271088	0	1
ENSG00000271094	0	1
ENSG00000271099	-0.0411422	1
ENSG00000271100	0	1
ENSG00000271101	0	1
ENSG00000271111	0.00193697	1
ENSG00000271113	0	1
ENSG00000271114	0	1
ENSG00000271117	0	1
ENSG00000271118	0	1
ENSG00000271127	-0.0829143	1
ENSG00000271128	2.00146	1
ENSG00000271129	0.0294269	1
ENSG00000271136	0	1
ENSG00000271141	0.102641	1
ENSG00000271143	0	1
ENSG00000271148	-0.0653577	1
ENSG00000271149	0	1
ENSG00000271150	0.148307	1
ENSG00000271154	0	1
ENSG00000271156	0.105245	1
ENSG00000271157	0	1
ENSG00000271162	0	1
ENSG00000271166	0.0242261	1
ENSG00000271172	-0.0381356	1
ENSG00000271175	0	1
ENSG00000271177	0	1
ENSG00000271181	0	1
ENSG00000271182	0	1
ENSG00000271184	0	1
ENSG00000271187	0	1
ENSG00000271192	0.101072	1
ENSG00000271195	0	1
ENSG00000271196	0	1
ENSG00000271201	0	1
ENSG00000271204	0	1
ENSG00000271205	0	1
ENSG00000271208	0	1
ENSG00000271211	0	1
ENSG00000271214	0.127252	1
ENSG00000271219	0	1
ENSG00000271220	0	1
ENSG00000271222	0	1
ENSG00000271230	0	1
ENSG00000271238	0	1
ENSG00000271239	0	1
ENSG00000271240	0	1
ENSG00000271243	0.0196331	1
ENSG00000271245	0	1
ENSG00000271248	0	1
ENSG00000271250	-0.378126	1
ENSG00000271251	0	1
ENSG00000271253	0	1
ENSG00000271257	0	1
ENSG00000271267	-0.373432	1
ENSG00000271268	-0.00262973	1
ENSG00000271269	0	1
ENSG00000271272	0.0239194	1
ENSG00000271275	0.0116538	1
ENSG00000271277	0	1
ENSG00000271283	0.0766706	1
ENSG00000271291	0	1
ENSG00000271298	0	1
ENSG00000271299	0	1
ENSG00000271302	0	1
ENSG00000271307	-0.0117998	1
ENSG00000271309	0	1
ENSG00000271313	0	1
ENSG00000271315	0	1
ENSG00000271320	-0.0393213	1
ENSG00000271322	0	1
ENSG00000271329	0.00582224	1
ENSG00000271330	-0.132934	1
ENSG00000271333	0	1
ENSG00000271338	0	1
ENSG00000271339	0	1
ENSG00000271340	0	1
ENSG00000271343	0	1
ENSG00000271346	0	1
ENSG00000271349	0	1
ENSG00000271350	-0.0129235	1
ENSG00000271353	0	1
ENSG00000271355	0	1
ENSG00000271357	0.0665921	1
ENSG00000271358	0	1
ENSG00000271362	0	1
ENSG00000271364	0	1
ENSG00000271365	-0.36588	1
ENSG00000271366	-0.0194472	1
ENSG00000271368	0	1
ENSG00000271369	0	1
ENSG00000271370	0	1
ENSG00000271375	0	1
ENSG00000271379	-0.0188408	1
ENSG00000271384	0	1
ENSG00000271385	0.314953	1
ENSG00000271390	-0.0267258	1
ENSG00000271396	0.105716	1
ENSG00000271397	0	1
ENSG00000271398	0.186933	1
ENSG00000271399	0	1
ENSG00000271410	-0.00282603	1
ENSG00000271414	0.0364271	1
ENSG00000271418	0	1
ENSG00000271419	0	1
ENSG00000271421	0	1
ENSG00000271426	0	1
ENSG00000271434	-0.00796143	1
ENSG00000271437	0	1
ENSG00000271439	0	1
ENSG00000271440	-0.0574831	1
ENSG00000271443	0.0512073	1
ENSG00000271454	-0.0086262	1
ENSG00000271455	0	1
ENSG00000271456	0	1
ENSG00000271457	0	1
ENSG00000271459	0	1
ENSG00000271462	0	1
ENSG00000271468	0	1
ENSG00000271475	0	1
ENSG00000271477	0	1
ENSG00000271482	-0.173324	1
ENSG00000271483	0	1
ENSG00000271490	1.20317	1
ENSG00000271491	0	1
ENSG00000271494	0	1
ENSG00000271495	0	1
ENSG00000271498	0	1
ENSG00000271499	0.00996379	1
ENSG00000271500	0.00470621	1
ENSG00000271502	0	1
ENSG00000271507	0	1
ENSG00000271508	0	1
ENSG00000271509	0	1
ENSG00000271511	0.0683807	1
ENSG00000271519	-0.00602079	1
ENSG00000271522	0.0193892	1
ENSG00000271523	0	1
ENSG00000271526	0	1
ENSG00000271527	0	1
ENSG00000271536	0	1
ENSG00000271537	0.23108	1
ENSG00000271543	0.247159	1
ENSG00000271544	0	1
ENSG00000271546	-0.0244595	1
ENSG00000271547	-0.230119	1
ENSG00000271554	0.0737189	1
ENSG00000271558	0.0817196	1
ENSG00000271559	0	1
ENSG00000271560	0	1
ENSG00000271565	0	1
ENSG00000271568	0	1
ENSG00000271573	0	1
ENSG00000271578	0	1
ENSG00000271579	-0.0144761	1
ENSG00000271580	-0.176978	1
ENSG00000271581	0	1
ENSG00000271582	0	1
ENSG00000271583	0	1
ENSG00000271586	0	1
ENSG00000271587	0	1
ENSG00000271589	0	1
ENSG00000271590	-0.0366317	1
ENSG00000271596	0.0652035	1
ENSG00000271597	-0.0492792	1
ENSG00000271598	0	1
ENSG00000271600	0	1
ENSG00000271606	0	1
ENSG00000271608	0.313891	1
ENSG00000271609	0	1
ENSG00000271611	0	1
ENSG00000271616	0.141801	1
ENSG00000271618	0	1
ENSG00000271621	0	1
ENSG00000271623	0	1
ENSG00000271624	-0.0143621	1
ENSG00000271629	0	1
ENSG00000271632	0	1
ENSG00000271644	0	1
ENSG00000271650	0	1
ENSG00000271652	0	1
ENSG00000271654	0	1
ENSG00000271656	0	1
ENSG00000271657	0	1
ENSG00000271660	0	1
ENSG00000271664	0.00181354	1
ENSG00000271666	0	1
ENSG00000271667	0	1
ENSG00000271671	0	1
ENSG00000271676	0.0289441	1
ENSG00000271677	0	1
ENSG00000271680	0.0234107	1
ENSG00000271681	0.0227967	1
ENSG00000271691	0	1
ENSG00000271693	0	1
ENSG00000271696	0	1
ENSG00000271697	0	1
ENSG00000271701	0	1
ENSG00000271702	0	1
ENSG00000271709	0.0105104	1
ENSG00000271712	0	1
ENSG00000271715	0.0600245	1
ENSG00000271716	-0.0213221	1
ENSG00000271724	0	1
ENSG00000271725	0.0226484	1
ENSG00000271727	-0.156722	1
ENSG00000271732	-0.133344	1
ENSG00000271742	0.0642165	1
ENSG00000271749	0.291663	1
ENSG00000271758	0	1
ENSG00000271763	0.128178	1
ENSG00000271766	0	1
ENSG00000271771	0.0773585	1
ENSG00000271776	0.0103231	1
ENSG00000271778	0.0685251	1
ENSG00000271779	0.0796678	1
ENSG00000271780	-0.116259	1
ENSG00000271787	0.0896575	1
ENSG00000271792	0.14738	1
ENSG00000271797	0.0343348	1
ENSG00000271811	0	1
ENSG00000271820	0	1
ENSG00000271821	-0.0827003	1
ENSG00000271830	0.0839366	1
ENSG00000271853	0.0685977	1
ENSG00000271857	0	1
ENSG00000271858	0.317981	1
ENSG00000271860	-0.049036	1
ENSG00000271868	0.294704	1
ENSG00000271892	-0.0200975	1
ENSG00000271893	0	1
ENSG00000271894	-0.00387174	1
ENSG00000271897	0	1
ENSG00000271900	0	1
ENSG00000271901	0	1
ENSG00000271904	0.0152253	1
ENSG00000271911	0.000898441	1
ENSG00000271914	0	1
ENSG00000271916	0.827472	1
ENSG00000271919	0.023437	1
ENSG00000271922	1.1882	1
ENSG00000271926	0.0563834	1
ENSG00000271930	-0.0535007	1
ENSG00000271949	0.0303953	1
ENSG00000271955	0	1
ENSG00000271963	-0.134646	1
ENSG00000271969	0.0539986	1
ENSG00000271981	-0.00285107	1
ENSG00000271984	0	1
ENSG00000271985	0	1
ENSG00000271996	-0.0511436	1
ENSG00000271998	-0.0518322	1
ENSG00000272006	0.382728	1
ENSG00000272033	0.00560129	1
ENSG00000272043	0	1
ENSG00000272046	0.00254053	1
ENSG00000272049	-0.0472583	1
ENSG00000272050	-0.0995074	1
ENSG00000272076	0.0823178	1
ENSG00000272079	-0.0299939	1
ENSG00000272085	0	1
ENSG00000272087	0	1
ENSG00000272094	0.00998866	1
ENSG00000272104	0.0692077	1
ENSG00000272106	-0.0394626	1
ENSG00000272109	0.00485748	1
ENSG00000272112	0.048176	1
ENSG00000272114	0	1
ENSG00000272121	-0.0775328	1
ENSG00000272123	0.0141667	1
ENSG00000272130	-0.159128	1
ENSG00000272134	0	1
ENSG00000272139	0	1
ENSG00000272141	0	1
ENSG00000272144	0.0365241	1
ENSG00000272149	0.0492018	1
ENSG00000272155	0	1
ENSG00000272158	-0.146697	1
ENSG00000272161	-0.0454422	1
ENSG00000272164	0.112493	1
ENSG00000272166	0	1
ENSG00000272167	0.0613861	1
ENSG00000272175	0.437969	1
ENSG00000272180	-0.0138484	1
ENSG00000272203	0	1
ENSG00000272218	-0.0380254	1
ENSG00000272220	0	1
ENSG00000272221	-0.0062748	1
ENSG00000272226	0.113408	1
ENSG00000272234	0.203946	1
ENSG00000272235	0	1
ENSG00000272236	-0.0882348	1
ENSG00000272237	0	1
ENSG00000272239	0.234186	1
ENSG00000272243	0	1
ENSG00000272249	0	1
ENSG00000272254	-0.0101335	1
ENSG00000272255	0.0970438	1
ENSG00000272265	0.0223714	1
ENSG00000272279	0	1
ENSG00000272297	0.0266436	1
ENSG00000272298	0	1
ENSG00000272304	0.0298157	1
ENSG00000272319	0.596008	1
ENSG00000272321	-0.0274747	1
ENSG00000272329	0.0166486	1
ENSG00000272330	0.212722	1
ENSG00000272334	-0.0143105	1
ENSG00000272343	-0.00539872	1
ENSG00000272346	0	1
ENSG00000272347	-0.0162468	1
ENSG00000272362	0	1
ENSG00000272369	-0.0684511	1
ENSG00000272371	-0.097585	1
ENSG00000272379	0.0114507	1
ENSG00000272382	0.043177	1
ENSG00000272383	0	1
ENSG00000272387	-0.54303	1
ENSG00000272396	0.0239761	1
ENSG00000272397	-0.000898317	1
ENSG00000272400	0	1
ENSG00000272405	0.0971126	1
ENSG00000272406	-0.026541	1
ENSG00000272407	0.436059	1
ENSG00000272411	0	1
ENSG00000272417	0.411669	1
ENSG00000272418	0	1
ENSG00000272428	0.0224149	1
ENSG00000272438	-0.0673892	1
ENSG00000272449	0.0582233	1
ENSG00000272456	0.0408913	1
ENSG00000272461	-0.0199638	1
ENSG00000272463	-0.0140045	1
ENSG00000272465	-0.013646	1
ENSG00000272477	0	1
ENSG00000272478	0	1
ENSG00000272479	0.0869919	1
ENSG00000272482	0.16773	1
ENSG00000272483	-0.0263372	1
ENSG00000272485	-0.000471864	1
ENSG00000272489	-0.00344995	1
ENSG00000272502	-0.129198	1
ENSG00000272506	0.142633	1
ENSG00000272510	0.155549	1
ENSG00000272515	0	1
ENSG00000272519	-0.229118	1
ENSG00000272541	-0.182004	1
ENSG00000272542	0.024627	1
ENSG00000272545	0.0220157	1
ENSG00000272554	-0.0743977	1
ENSG00000272555	-0.0350301	1
ENSG00000272558	0	1
ENSG00000272564	0.11718	1
ENSG00000272566	0.0357867	1
ENSG00000272578	0.000797675	1
ENSG00000272583	0.0159697	1
ENSG00000272588	0.0665692	1
ENSG00000272592	0	1
ENSG00000272597	-0.0767175	1
ENSG00000272600	0	1
ENSG00000272609	-0.0228152	1
ENSG00000272625	-0.00101555	1
ENSG00000272626	0	1
ENSG00000272627	-0.129678	1
ENSG00000272632	0	1
ENSG00000272639	0.013932	1
ENSG00000272642	0	1
ENSG00000272646	-0.193499	1
ENSG00000272650	-0.492222	1
ENSG00000272655	0.188703	1
ENSG00000272656	0.135155	1
ENSG00000272657	0.134647	1
ENSG00000272672	0.000762655	1
ENSG00000272678	-0.0413772	1
ENSG00000272679	-0.108058	1
ENSG00000272689	-0.0251247	1
ENSG00000272694	0	1
ENSG00000272703	0.0299115	1
ENSG00000272710	-0.299123	1
ENSG00000272714	0	1
ENSG00000272715	-0.1166	1
ENSG00000272719	-0.0937322	1
ENSG00000272736	0.0390318	1
ENSG00000272742	0	1
ENSG00000272748	0.0722147	1
ENSG00000272760	-0.0379172	1
ENSG00000272762	-0.100037	1
ENSG00000272770	-0.0142742	1
ENSG00000272774	-0.13092	1
ENSG00000272783	-0.642874	1
ENSG00000272788	-0.00336141	1
ENSG00000272797	0.0954856	1
ENSG00000272799	0.0268288	1
ENSG00000272801	0	1
ENSG00000272814	0.0567902	1
ENSG00000272815	0	1
ENSG00000272821	0	1
ENSG00000272823	-0.052947	1
ENSG00000272824	0	1
ENSG00000272832	0.0295456	1
ENSG00000272839	-0.024113	1
ENSG00000272840	0.045589	1
ENSG00000272851	0	1
ENSG00000272855	-0.0831386	1
ENSG00000272856	0.0703522	1
ENSG00000272861	0.30712	1
ENSG00000272864	-0.000958232	1
ENSG00000272866	-0.0194625	1
ENSG00000272884	0.00804647	1
ENSG00000272895	0	1
ENSG00000272897	0.0533563	1
ENSG00000272908	0.0154405	1
ENSG00000272911	0.080452	1
ENSG00000272917	0.00132265	1
ENSG00000272922	-0.0990155	1
ENSG00000272927	-0.0718057	1
ENSG00000272936	0.144248	1
ENSG00000272944	0	1
ENSG00000272958	-0.0464715	1
ENSG00000272966	0.13682	1
ENSG00000272967	0.0257383	1
ENSG00000272979	-0.0929062	1
ENSG00000272982	0	1
ENSG00000272984	-0.0515577	1
ENSG00000272986	-0.127318	1
ENSG00000272988	0.0212423	1
ENSG00000272991	0.13361	1
ENSG00000273006	-0.0680136	1
ENSG00000273011	-0.0022332	1
ENSG00000273012	0	1
ENSG00000273013	0.100322	1
ENSG00000273025	0.0230468	1
ENSG00000273044	-0.509296	1
ENSG00000273047	0	1
ENSG00000273055	0.0675071	1
ENSG00000273059	-0.104145	1
ENSG00000273063	0.146196	1
ENSG00000273066	-0.00834065	1
ENSG00000273068	0	1
ENSG00000273069	0.207695	1
ENSG00000273076	0.216965	1
ENSG00000273090	-0.0294376	1
ENSG00000273091	-0.00465984	1
ENSG00000273093	0	1
ENSG00000273098	0	1
ENSG00000273100	-0.0388059	1
ENSG00000273102	0.0185908	1
ENSG00000273104	0.278299	1
ENSG00000273107	-0.0718652	1
ENSG00000273110	0	1
ENSG00000273112	0	1
ENSG00000273115	0	1
ENSG00000273118	0	1
ENSG00000273119	0	1
ENSG00000273123	-0.0620026	1
ENSG00000273124	0.0473203	1
ENSG00000273132	0.0345743	1
ENSG00000273133	0.0305578	1
ENSG00000273138	0.132175	1
ENSG00000273141	0.0384441	1
ENSG00000273153	-0.107058	1
ENSG00000273156	0.0131548	1
ENSG00000273160	-0.285643	1
ENSG00000273165	-0.0460737	1
ENSG00000273171	-0.0171102	1
ENSG00000273176	0.0309304	1
ENSG00000273177	-0.039897	1
ENSG00000273180	-0.0228246	1
ENSG00000273181	-0.0184481	1
ENSG00000273196	0.0780501	1
ENSG00000273198	0.049359	1
ENSG00000273209	-0.044968	1
ENSG00000273211	0	1
ENSG00000273214	0	1
ENSG00000273216	-0.0214255	1
ENSG00000273217	0	1
ENSG00000273219	0.213629	1
ENSG00000273221	1.45243	1
ENSG00000273232	0.043195	1
ENSG00000273233	-0.0892926	1
ENSG00000273244	0	1
ENSG00000273245	0.13849	1
ENSG00000273258	0	1
ENSG00000273259	-0.033565	1
ENSG00000273264	0.144719	1
ENSG00000273267	0.0448271	1
ENSG00000273275	0	1
ENSG00000273291	0.0174793	1
ENSG00000273299	0.226583	1
ENSG00000273305	0.109178	1
ENSG00000273314	-0.0210457	1
ENSG00000273319	-0.00725514	1
ENSG00000273320	0.019261	1
ENSG00000273321	-0.00368302	1
ENSG00000273333	0	1
ENSG00000273335	-0.0375306	1
ENSG00000273341	-0.0336307	1
ENSG00000273348	0	1
ENSG00000273353	0.216638	1
ENSG00000273360	0.0229454	1
ENSG00000273368	-0.0256275	1
ENSG00000273375	-0.0783207	1
ENSG00000273398	0.0882318	1
ENSG00000273399	0.0454046	1
ENSG00000273403	-0.039487	1
ENSG00000273406	0.0543686	1
ENSG00000273407	0.121001	1
ENSG00000273413	0	1
ENSG00000273419	-0.0406913	1
ENSG00000273433	0	1
ENSG00000273442	0	1
ENSG00000273444	0.0601311	1
ENSG00000273445	0.0633121	1
ENSG00000273450	0.237719	1
ENSG00000273451	0.0298317	1
ENSG00000273454	0.0173389	1
ENSG00000273455	0.166225	1
ENSG00000273461	0	1
ENSG00000273471	0	1
ENSG00000273474	0.134262	1
ENSG00000273476	-0.0451945	1
ENSG00000273481	0.101343	1
ENSG00000273493	0	1
ENSG00000273497	0	1
ENSG00000273499	0	1
ENSG00000273512	0.139625	1
ENSG00000273515	0	1
ENSG00000273536	0	1
ENSG00000273537	0	1
ENSG00000273541	0.21223	1
ENSG00000273550	0	1
ENSG00000273551	0	1
ENSG00000273552	-0.0532062	1
ENSG00000273553	0.0389845	1
ENSG00000273557	0.102659	1
ENSG00000273569	0.0149287	1
ENSG00000273570	0	1
ENSG00000273571	-0.201741	1
ENSG00000273580	0.0290962	1
ENSG00000273582	0.0808223	1
ENSG00000273584	-0.163354	1
ENSG00000273589	0	1
ENSG00000273590	0.453307	1
ENSG00000273595	-0.0155923	1
ENSG00000273596	-0.568963	1
ENSG00000273597	-0.0124797	1
ENSG00000273600	0	1
ENSG00000273609	0	1
ENSG00000273612	0	1
ENSG00000273621	0	1
ENSG00000273623	0	1
ENSG00000273628	0.0294053	1
ENSG00000273634	0	1
ENSG00000273637	0	1
ENSG00000273639	0.0290651	1
ENSG00000273644	0.032422	1
ENSG00000273654	-0.110945	1
ENSG00000273658	0	1
ENSG00000273664	-0.0344133	1
ENSG00000273668	-0.100789	1
ENSG00000273675	-0.0387636	1
ENSG00000273677	0	1
ENSG00000273679	0	1
ENSG00000273680	-0.0280822	1
ENSG00000273691	-0.0382177	1
ENSG00000273701	0	1
ENSG00000273702	-0.0871646	1
ENSG00000273704	0	1
ENSG00000273712	-0.161631	1
ENSG00000273716	0	1
ENSG00000273719	0	1
ENSG00000273720	0.0517948	1
ENSG00000273721	0	1
ENSG00000273724	0.559003	1
ENSG00000273731	0	1
ENSG00000273734	0	1
ENSG00000273736	0	1
ENSG00000273746	0	1
ENSG00000273750	0	1
ENSG00000273763	0.182917	1
ENSG00000273767	0	1
ENSG00000273771	0	1
ENSG00000273773	-1.22462	1
ENSG00000273782	0	1
ENSG00000273797	0.0496043	1
ENSG00000273800	0	1
ENSG00000273804	0	1
ENSG00000273806	0	1
ENSG00000273813	0	1
ENSG00000273816	0.348546	1
ENSG00000273825	0.338711	1
ENSG00000273838	0	1
ENSG00000273844	0	1
ENSG00000273851	-0.00527594	1
ENSG00000273853	0	1
ENSG00000273855	0.0654669	1
ENSG00000273858	0	1
ENSG00000273860	0	1
ENSG00000273863	0	1
ENSG00000273870	0.106984	1
ENSG00000273876	-0.00674261	1
ENSG00000273877	0	1
ENSG00000273885	0.229167	1
ENSG00000273900	0.36645	1
ENSG00000273904	0.322493	1
ENSG00000273906	0.0356414	1
ENSG00000273908	0	1
ENSG00000273925	-0.113352	1
ENSG00000273933	0	1
ENSG00000273942	0	1
ENSG00000273948	0	1
ENSG00000273951	-0.00819115	1
ENSG00000273956	-0.0381613	1
ENSG00000273957	0	1
ENSG00000273958	-0.135697	1
ENSG00000273961	0	1
ENSG00000273965	-0.0216811	1
ENSG00000273966	0	1
ENSG00000273971	-0.0968744	1
ENSG00000273972	0	1
ENSG00000273974	0	1
ENSG00000273978	0	1
ENSG00000273988	0	1
ENSG00000273989	0.145985	1
ENSG00000273997	0	1
ENSG00000274004	-0.033878	1
ENSG00000274006	0	1
ENSG00000274019	0.054055	1
ENSG00000274022	0	1
ENSG00000274023	-0.151528	1
ENSG00000274024	-0.0403666	1
ENSG00000274028	0.0266857	1
ENSG00000274029	-0.0284562	1
ENSG00000274033	0	1
ENSG00000274038	-0.172525	1
ENSG00000274051	0.518563	1
ENSG00000274055	0	1
ENSG00000274064	-0.0544361	1
ENSG00000274067	0.0172117	1
ENSG00000274072	0	1
ENSG00000274075	0	1
ENSG00000274086	0	1
ENSG00000274090	0	1
ENSG00000274092	0	1
ENSG00000274093	0.0154817	1
ENSG00000274116	0	1
ENSG00000274121	0	1
ENSG00000274127	0	1
ENSG00000274128	0.0148731	1
ENSG00000274133	0	1
ENSG00000274139	0.0670741	1
ENSG00000274149	0	1
ENSG00000274154	0	1
ENSG00000274157	0	1
ENSG00000274167	0	1
ENSG00000274170	0	1
ENSG00000274177	0.0840752	1
ENSG00000274198	0.180598	1
ENSG00000274199	0	1
ENSG00000274212	0	1
ENSG00000274214	0.0241637	1
ENSG00000274215	0	1
ENSG00000274219	0	1
ENSG00000274230	0	1
ENSG00000274231	0	1
ENSG00000274235	0	1
ENSG00000274238	0	1
ENSG00000274242	0	1
ENSG00000274244	-0.0424568	1
ENSG00000274251	0.0550464	1
ENSG00000274256	0	1
ENSG00000274261	0	1
ENSG00000274269	-0.034662	1
ENSG00000274272	0.268845	1
ENSG00000274275	-0.175791	1
ENSG00000274276	0.0178257	1
ENSG00000274281	0.00954869	1
ENSG00000274282	0	1
ENSG00000274293	0	1
ENSG00000274294	0.0531265	1
ENSG00000274295	0.0153229	1
ENSG00000274297	-0.0116221	1
ENSG00000274299	-0.0414173	1
ENSG00000274308	0.00041981	1
ENSG00000274310	0	1
ENSG00000274312	0	1
ENSG00000274321	0	1
ENSG00000274326	0	1
ENSG00000274328	-0.0453015	1
ENSG00000274330	0.24596	1
ENSG00000274331	0	1
ENSG00000274342	-0.332043	1
ENSG00000274343	0	1
ENSG00000274344	0	1
ENSG00000274346	0.075554	1
ENSG00000274347	0	1
ENSG00000274351	0.0230146	1
ENSG00000274353	0	1
ENSG00000274354	0	1
ENSG00000274356	-0.04968	1
ENSG00000274364	0.0349387	1
ENSG00000274365	0	1
ENSG00000274373	0.0288889	1
ENSG00000274378	-0.473172	1
ENSG00000274379	0	1
ENSG00000274381	0	1
ENSG00000274387	0.0327504	1
ENSG00000274396	0	1
ENSG00000274397	0.00780532	1
ENSG00000274398	0	1
ENSG00000274400	-0.0141805	1
ENSG00000274409	0	1
ENSG00000274415	0	1
ENSG00000274420	-0.579049	1
ENSG00000274421	0.0224707	1
ENSG00000274430	0	1
ENSG00000274441	-0.0901361	1
ENSG00000274445	0	1
ENSG00000274446	0	1
ENSG00000274450	0	1
ENSG00000274451	0	1
ENSG00000274458	0	1
ENSG00000274468	0	1
ENSG00000274471	-0.158145	1
ENSG00000274478	0	1
ENSG00000274481	0	1
ENSG00000274486	0	1
ENSG00000274489	0	1
ENSG00000274491	0	1
ENSG00000274499	-0.00620695	1
ENSG00000274500	0	1
ENSG00000274501	0.0778724	1
ENSG00000274503	0	1
ENSG00000274507	-0.0621645	1
ENSG00000274508	0	1
ENSG00000274520	-0.943845	1
ENSG00000274525	-0.0377361	1
ENSG00000274532	0	1
ENSG00000274541	-0.259642	1
ENSG00000274547	0	1
ENSG00000274549	0	1
ENSG00000274551	0	1
ENSG00000274559	0.0255506	1
ENSG00000274560	0.0248155	1
ENSG00000274562	0	1
ENSG00000274569	0.545055	1
ENSG00000274578	0.0235716	1
ENSG00000274579	0	1
ENSG00000274584	0.073243	1
ENSG00000274594	0	1
ENSG00000274598	-0.00994759	1
ENSG00000274601	0	1
ENSG00000274606	0.169382	1
ENSG00000274612	0	1
ENSG00000274614	-0.024269	1
ENSG00000274617	0	1
ENSG00000274624	-0.0147618	1
ENSG00000274625	0	1
ENSG00000274629	0.28163	1
ENSG00000274630	0	1
ENSG00000274631	0	1
ENSG00000274637	0	1
ENSG00000274642	-0.653692	1
ENSG00000274647	-0.41538	1
ENSG00000274649	0.184203	1
ENSG00000274652	0	1
ENSG00000274654	0.0251625	1
ENSG00000274655	0	1
ENSG00000274664	0	1
ENSG00000274666	0	1
ENSG00000274670	0.180806	1
ENSG00000274678	-0.0213907	1
ENSG00000274682	0.177305	1
ENSG00000274685	-0.22904	1
ENSG00000274688	0.337672	1
ENSG00000274691	0.345686	1
ENSG00000274693	0.245181	1
ENSG00000274702	0.112698	1
ENSG00000274709	0	1
ENSG00000274712	0	1
ENSG00000274717	-0.00291902	1
ENSG00000274719	-0.0137393	1
ENSG00000274721	-0.814572	1
ENSG00000274723	0.0470495	1
ENSG00000274727	-0.0879468	1
ENSG00000274730	0	1
ENSG00000274732	0	1
ENSG00000274740	0	1
ENSG00000274748	0.0452081	1
ENSG00000274756	-0.120033	1
ENSG00000274758	0.0336791	1
ENSG00000274760	0	1
ENSG00000274766	0	1
ENSG00000274777	0	1
ENSG00000274797	-0.231849	1
ENSG00000274798	-0.0992392	1
ENSG00000274800	0	1
ENSG00000274813	0.108472	1
ENSG00000274814	0	1
ENSG00000274817	-1.25165	1
ENSG00000274819	0	1
ENSG00000274820	0	1
ENSG00000274825	0.140112	1
ENSG00000274832	0	1
ENSG00000274834	0.0130463	1
ENSG00000274835	0	1
ENSG00000274836	0	1
ENSG00000274837	0	1
ENSG00000274844	0	1
ENSG00000274845	0	1
ENSG00000274855	0	1
ENSG00000274863	0	1
ENSG00000274864	0	1
ENSG00000274866	0	1
ENSG00000274867	0	1
ENSG00000274868	0	1
ENSG00000274878	0.222398	1
ENSG00000274879	0	1
ENSG00000274884	0	1
ENSG00000274892	-0.0221025	1
ENSG00000274893	-0.00691981	1
ENSG00000274899	0	1
ENSG00000274901	0	1
ENSG00000274902	-0.0723818	1
ENSG00000274903	0	1
ENSG00000274904	-0.0215626	1
ENSG00000274915	0	1
ENSG00000274919	0	1
ENSG00000274923	0	1
ENSG00000274930	0	1
ENSG00000274934	0	1
ENSG00000274937	-0.0298928	1
ENSG00000274949	0.055838	1
ENSG00000274954	0	1
ENSG00000274966	-0.0728926	1
ENSG00000274970	0	1
ENSG00000274976	0.160689	1
ENSG00000274977	0	1
ENSG00000274993	0.0162755	1
ENSG00000274995	-0.0160526	1
ENSG00000274996	-0.0080216	1
ENSG00000275001	0	1
ENSG00000275005	0.29083	1
ENSG00000275012	0	1
ENSG00000275015	0	1
ENSG00000275016	-0.0203712	1
ENSG00000275017	-0.0498639	1
ENSG00000275033	0	1
ENSG00000275040	0	1
ENSG00000275046	0.0113657	1
ENSG00000275054	0	1
ENSG00000275069	0.635191	1
ENSG00000275071	0	1
ENSG00000275075	-0.176113	1
ENSG00000275078	0	1
ENSG00000275092	0.00400054	1
ENSG00000275094	0	1
ENSG00000275103	-0.0157032	1
ENSG00000275106	-0.138292	1
ENSG00000275110	1.23067	1
ENSG00000275115	0	1
ENSG00000275119	-0.0601593	1
ENSG00000275121	0	1
ENSG00000275129	0	1
ENSG00000275130	0	1
ENSG00000275134	0	1
ENSG00000275138	0	1
ENSG00000275146	0	1
ENSG00000275157	0	1
ENSG00000275161	0	1
ENSG00000275162	0.0797378	1
ENSG00000275163	-0.00244333	1
ENSG00000275173	0	1
ENSG00000275178	0	1
ENSG00000275186	0	1
ENSG00000275197	0.0165774	1
ENSG00000275201	-0.0314955	1
ENSG00000275206	0	1
ENSG00000275210	-0.0289454	1
ENSG00000275227	-0.0443635	1
ENSG00000275228	0.0456313	1
ENSG00000275231	0	1
ENSG00000275232	0	1
ENSG00000275250	0	1
ENSG00000275254	0	1
ENSG00000275265	-0.042834	1
ENSG00000275266	0	1
ENSG00000275278	0.0184568	1
ENSG00000275280	0	1
ENSG00000275285	0	1
ENSG00000275286	0.0475747	1
ENSG00000275295	0	1
ENSG00000275296	0	1
ENSG00000275297	0.0272021	1
ENSG00000275307	0	1
ENSG00000275310	0	1
ENSG00000275312	0	1
ENSG00000275314	0	1
ENSG00000275315	0	1
ENSG00000275318	0.00121638	1
ENSG00000275320	0	1
ENSG00000275322	-0.00989782	1
ENSG00000275327	0	1
ENSG00000275332	0.235866	1
ENSG00000275339	-0.256186	1
ENSG00000275348	0	1
ENSG00000275350	0.0217419	1
ENSG00000275352	0	1
ENSG00000275358	0.0192281	1
ENSG00000275359	0	1
ENSG00000275361	0	1
ENSG00000275372	0	1
ENSG00000275381	-0.0554129	1
ENSG00000275386	0	1
ENSG00000275387	0	1
ENSG00000275390	-0.138563	1
ENSG00000275392	0	1
ENSG00000275400	0.735227	1
ENSG00000275406	-0.0539219	1
ENSG00000275414	0	1
ENSG00000275417	0.0505107	1
ENSG00000275418	0	1
ENSG00000275419	0	1
ENSG00000275427	0.0132662	1
ENSG00000275432	-0.141593	1
ENSG00000275438	-0.0532559	1
ENSG00000275443	0	1
ENSG00000275448	0	1
ENSG00000275461	0	1
ENSG00000275464	0.319211	1
ENSG00000275467	0.216418	1
ENSG00000275468	0.196692	1
ENSG00000275480	0	1
ENSG00000275488	0	1
ENSG00000275490	-0.781813	1
ENSG00000275493	-0.318533	1
ENSG00000275497	0	1
ENSG00000275502	0	1
ENSG00000275503	0	1
ENSG00000275508	0	1
ENSG00000275515	0.688286	1
ENSG00000275516	-0.0335484	1
ENSG00000275527	-0.262206	1
ENSG00000275540	-0.0204089	1
ENSG00000275547	0	1
ENSG00000275550	0	1
ENSG00000275557	-0.0196553	1
ENSG00000275559	0.79653	1
ENSG00000275563	0	1
ENSG00000275567	0	1
ENSG00000275569	0	1
ENSG00000275578	0	1
ENSG00000275589	0	1
ENSG00000275598	0	1
ENSG00000275609	0.271596	1
ENSG00000275612	0.0254876	1
ENSG00000275613	-0.00431543	1
ENSG00000275625	0	1
ENSG00000275628	-0.00269356	1
ENSG00000275634	0	1
ENSG00000275636	0.12547	1
ENSG00000275638	0	1
ENSG00000275646	0	1
ENSG00000275647	0	1
ENSG00000275649	-0.0221963	1
ENSG00000275654	0	1
ENSG00000275656	0	1
ENSG00000275664	0	1
ENSG00000275666	0	1
ENSG00000275672	0.0692488	1
ENSG00000275674	0.0980553	1
ENSG00000275675	0.217427	1
ENSG00000275676	0	1
ENSG00000275681	0.147936	1
ENSG00000275689	0	1
ENSG00000275693	0	1
ENSG00000275710	-0.661087	1
ENSG00000275716	0	1
ENSG00000275719	0.00484905	1
ENSG00000275725	0	1
ENSG00000275728	-0.197797	1
ENSG00000275733	0	1
ENSG00000275741	0.0453361	1
ENSG00000275756	-0.0209686	1
ENSG00000275764	-0.0286152	1
ENSG00000275767	0.0266931	1
ENSG00000275772	0	1
ENSG00000275773	0.0584754	1
ENSG00000275785	0	1
ENSG00000275799	-0.0537434	1
ENSG00000275801	0	1
ENSG00000275812	-0.217905	1
ENSG00000275823	0	1
ENSG00000275826	-0.00576545	1
ENSG00000275827	0	1
ENSG00000275833	0.156768	1
ENSG00000275834	0	1
ENSG00000275839	-0.186073	1
ENSG00000275846	0.00110619	1
ENSG00000275850	0.00839233	1
ENSG00000275856	0	1
ENSG00000275857	0	1
ENSG00000275860	-0.152038	1
ENSG00000275862	0	1
ENSG00000275866	0	1
ENSG00000275871	0.0240514	1
ENSG00000275875	0.292961	1
ENSG00000275894	0.0046212	1
ENSG00000275895	0.423236	1
ENSG00000275905	0	1
ENSG00000275908	-1.84464	1
ENSG00000275915	0	1
ENSG00000275919	0	1
ENSG00000275923	0	1
ENSG00000275927	0	1
ENSG00000275929	0.0460975	1
ENSG00000275939	0.256449	1
ENSG00000275942	0	1
ENSG00000275944	0	1
ENSG00000275948	0	1
ENSG00000275956	0.224233	1
ENSG00000275958	0	1
ENSG00000275959	0	1
ENSG00000275965	-0.0508063	1
ENSG00000275968	0	1
ENSG00000275971	0	1
ENSG00000275980	0	1
ENSG00000275981	0	1
ENSG00000275993	0.622829	1
ENSG00000275995	0.0305812	1
ENSG00000275997	0	1
ENSG00000276003	0.33267	1
ENSG00000276012	0.0275588	1
ENSG00000276015	0	1
ENSG00000276019	0.139135	1
ENSG00000276030	0.116096	1
ENSG00000276039	0	1
ENSG00000276048	-0.843028	1
ENSG00000276055	0	1
ENSG00000276057	0	1
ENSG00000276063	0.00262531	1
ENSG00000276064	0	1
ENSG00000276074	0	1
ENSG00000276076	-0.0455104	1
ENSG00000276089	-0.077124	1
ENSG00000276092	0.0548448	1
ENSG00000276093	-0.0293447	1
ENSG00000276097	0.000769098	1
ENSG00000276098	0	1
ENSG00000276100	0.00775558	1
ENSG00000276101	0	1
ENSG00000276105	-0.0787678	1
ENSG00000276109	0	1
ENSG00000276118	0.0974928	1
ENSG00000276121	-0.114388	1
ENSG00000276122	0	1
ENSG00000276127	0.0186119	1
ENSG00000276128	-0.0805452	1
ENSG00000276131	0.0421172	1
ENSG00000276136	-0.111192	1
ENSG00000276140	0	1
ENSG00000276149	0	1
ENSG00000276150	0.488347	1
ENSG00000276156	0	1
ENSG00000276170	-0.127474	1
ENSG00000276174	-0.0698144	1
ENSG00000276179	0	1
ENSG00000276185	0	1
ENSG00000276189	0	1
ENSG00000276204	-0.00520986	1
ENSG00000276205	0	1
ENSG00000276206	0	1
ENSG00000276208	0	1
ENSG00000276214	0	1
ENSG00000276223	0.11665	1
ENSG00000276225	0	1
ENSG00000276229	0	1
ENSG00000276232	0	1
ENSG00000276233	0	1
ENSG00000276241	-0.00914449	1
ENSG00000276251	-0.061281	1
ENSG00000276257	-0.411034	1
ENSG00000276259	0.273292	1
ENSG00000276261	-0.215031	1
ENSG00000276266	0.0319178	1
ENSG00000276277	0	1
ENSG00000276278	1.00782	1
ENSG00000276282	-0.00225254	1
ENSG00000276289	-0.00614288	1
ENSG00000276294	0	1
ENSG00000276298	0.0555755	1
ENSG00000276304	0	1
ENSG00000276332	0.0160015	1
ENSG00000276348	-0.00269356	1
ENSG00000276362	0	1
ENSG00000276375	0.00187167	1
ENSG00000276385	0	1
ENSG00000276388	0	1
ENSG00000276390	0.0287482	1
ENSG00000276391	0.0249754	1
ENSG00000276393	0.0258165	1
ENSG00000276398	0	1
ENSG00000276403	0	1
ENSG00000276406	0.795434	1
ENSG00000276407	0	1
ENSG00000276413	0	1
ENSG00000276422	0.00657201	1
ENSG00000276426	0	1
ENSG00000276428	0	1
ENSG00000276431	0	1
ENSG00000276454	0	1
ENSG00000276460	0.0212011	1
ENSG00000276467	-0.00376366	1
ENSG00000276470	0	1
ENSG00000276471	0	1
ENSG00000276473	0	1
ENSG00000276474	-0.0232324	1
ENSG00000276478	0	1
ENSG00000276486	0	1
ENSG00000276487	0	1
ENSG00000276490	0	1
ENSG00000276494	0	1
ENSG00000276496	0	1
ENSG00000276502	0	1
ENSG00000276505	0.160111	1
ENSG00000276507	0	1
ENSG00000276508	-0.0475012	1
ENSG00000276514	0	1
ENSG00000276519	0	1
ENSG00000276520	0	1
ENSG00000276521	0	1
ENSG00000276528	0	1
ENSG00000276530	0	1
ENSG00000276535	0	1
ENSG00000276538	0	1
ENSG00000276542	-0.0392658	1
ENSG00000276548	0	1
ENSG00000276556	0	1
ENSG00000276563	0	1
ENSG00000276569	0.0264114	1
ENSG00000276570	0.154757	1
ENSG00000276573	-0.135586	1
ENSG00000276578	0.247747	1
ENSG00000276586	0	1
ENSG00000276593	0.099949	1
ENSG00000276605	0	1
ENSG00000276609	0	1
ENSG00000276620	0.0517801	1
ENSG00000276623	0	1
ENSG00000276627	0	1
ENSG00000276631	0.0602168	1
ENSG00000276632	0	1
ENSG00000276637	0	1
ENSG00000276638	0	1
ENSG00000276642	0	1
ENSG00000276643	0	1
ENSG00000276649	-0.0938179	1
ENSG00000276650	0	1
ENSG00000276664	0	1
ENSG00000276667	0	1
ENSG00000276668	0.068268	1
ENSG00000276670	0.189126	1
ENSG00000276673	0	1
ENSG00000276675	0	1
ENSG00000276678	0	1
ENSG00000276680	0	1
ENSG00000276685	0	1
ENSG00000276687	0	1
ENSG00000276688	0.115976	1
ENSG00000276689	0	1
ENSG00000276690	0	1
ENSG00000276693	0	1
ENSG00000276702	0.120422	1
ENSG00000276704	-0.106017	1
ENSG00000276706	0	1
ENSG00000276707	0	1
ENSG00000276721	0	1
ENSG00000276722	0.26256	1
ENSG00000276727	-0.00290749	1
ENSG00000276730	0	1
ENSG00000276738	0	1
ENSG00000276740	-0.0740321	1
ENSG00000276754	-0.195211	1
ENSG00000276755	0	1
ENSG00000276758	0	1
ENSG00000276759	0	1
ENSG00000276763	0.163668	1
ENSG00000276771	0	1
ENSG00000276772	-0.00792199	1
ENSG00000276784	0	1
ENSG00000276786	0	1
ENSG00000276790	-2.50385e-06	1
ENSG00000276805	0	1
ENSG00000276807	0	1
ENSG00000276809	0.0308333	1
ENSG00000276810	-0.0332091	1
ENSG00000276822	0	1
ENSG00000276828	0	1
ENSG00000276829	0	1
ENSG00000276831	-0.203121	1
ENSG00000276841	0	1
ENSG00000276842	-0.0938158	1
ENSG00000276845	-0.152703	1
ENSG00000276850	-0.296711	1
ENSG00000276851	0.0218506	1
ENSG00000276853	0.0839218	1
ENSG00000276854	0	1
ENSG00000276859	0	1
ENSG00000276868	-0.33108	1
ENSG00000276873	0	1
ENSG00000276874	0.022004	1
ENSG00000276884	0.0393576	1
ENSG00000276888	0.00176955	1
ENSG00000276892	0	1
ENSG00000276897	0	1
ENSG00000276898	0.0106395	1
ENSG00000276915	0	1
ENSG00000276919	0	1
ENSG00000276928	0	1
ENSG00000276929	0	1
ENSG00000276934	-0.143259	1
ENSG00000276945	0.000396032	1
ENSG00000276949	0	1
ENSG00000276951	0.0289605	1
ENSG00000276958	-0.0581782	1
ENSG00000276960	0	1
ENSG00000276963	-0.0203597	1
ENSG00000276965	0	1
ENSG00000276968	-0.0363931	1
ENSG00000276972	0	1
ENSG00000276984	-0.11504	1
ENSG00000276991	0	1
ENSG00000276992	0	1
ENSG00000276993	-0.00845163	1
ENSG00000277003	0	1
ENSG00000277010	0	1
ENSG00000277011	0	1
ENSG00000277017	0.0201483	1
ENSG00000277020	-0.160275	1
ENSG00000277022	0.0173743	1
ENSG00000277024	-0.00269356	1
ENSG00000277035	-0.581512	1
ENSG00000277040	0	1
ENSG00000277041	0	1
ENSG00000277056	0	1
ENSG00000277066	0	1
ENSG00000277081	0.203585	1
ENSG00000277087	-0.012279	1
ENSG00000277095	0.115667	1
ENSG00000277096	0	1
ENSG00000277099	0	1
ENSG00000277103	-0.0587036	1
ENSG00000277109	0.344114	1
ENSG00000277117	-0.00143952	1
ENSG00000277119	0	1
ENSG00000277124	0	1
ENSG00000277128	0.105257	1
ENSG00000277129	-0.308444	1
ENSG00000277130	0.0200623	1
ENSG00000277133	0	1
ENSG00000277135	-0.00580469	1
ENSG00000277146	0	1
ENSG00000277162	0	1
ENSG00000277171	0	1
ENSG00000277173	-0.126841	1
ENSG00000277174	0	1
ENSG00000277188	0	1
ENSG00000277191	0	1
ENSG00000277206	0	1
ENSG00000277210	-0.0263459	1
ENSG00000277211	0	1
ENSG00000277214	0	1
ENSG00000277217	0	1
ENSG00000277223	-0.401525	1
ENSG00000277227	0	1
ENSG00000277228	0	1
ENSG00000277229	0	1
ENSG00000277235	-0.239506	1
ENSG00000277246	0.20014	1
ENSG00000277247	-0.0180257	1
ENSG00000277252	0	1
ENSG00000277269	0	1
ENSG00000277270	0.0296721	1
ENSG00000277277	-0.014634	1
ENSG00000277289	0	1
ENSG00000277290	-0.154975	1
ENSG00000277304	-0.0844826	1
ENSG00000277306	-0.162652	1
ENSG00000277311	-1.03963	1
ENSG00000277315	0	1
ENSG00000277319	0	1
ENSG00000277320	0	1
ENSG00000277340	-0.138258	1
ENSG00000277350	0.0267865	1
ENSG00000277351	-0.0223814	1
ENSG00000277358	0.324395	1
ENSG00000277369	0.0387119	1
ENSG00000277373	-0.512565	1
ENSG00000277386	0.121888	1
ENSG00000277397	0	1
ENSG00000277408	0	1
ENSG00000277412	-0.00269356	1
ENSG00000277413	-0.0121172	1
ENSG00000277426	0	1
ENSG00000277435	0	1
ENSG00000277437	0.176699	1
ENSG00000277440	0.0241351	1
ENSG00000277444	0	1
ENSG00000277447	-0.0308702	1
ENSG00000277458	0	1
ENSG00000277460	0	1
ENSG00000277463	0.14231	1
ENSG00000277465	0	1
ENSG00000277466	0	1
ENSG00000277468	0	1
ENSG00000277469	0	1
ENSG00000277479	0.158765	1
ENSG00000277482	0	1
ENSG00000277490	-0.0139243	1
ENSG00000277492	-2.95957e-06	1
ENSG00000277493	-0.0681289	1
ENSG00000277498	0.011013	1
ENSG00000277499	0	1
ENSG00000277500	0	1
ENSG00000277501	-0.071069	1
ENSG00000277502	0	1
ENSG00000277504	0.0449572	1
ENSG00000277509	0	1
ENSG00000277513	0	1
ENSG00000277516	0	1
ENSG00000277524	0	1
ENSG00000277532	-0.196907	1
ENSG00000277542	0	1
ENSG00000277543	0.0231021	1
ENSG00000277544	0.019506	1
ENSG00000277545	0.0182581	1
ENSG00000277549	0	1
ENSG00000277553	0	1
ENSG00000277558	0.00199136	1
ENSG00000277562	0.000289531	1
ENSG00000277563	0	1
ENSG00000277565	0	1
ENSG00000277566	0.208443	1
ENSG00000277568	0.175728	1
ENSG00000277572	1.19925	1
ENSG00000277575	0.041958	1
ENSG00000277576	0	1
ENSG00000277577	0	1
ENSG00000277579	-0.041211	1
ENSG00000277581	-0.017346	1
ENSG00000277583	0	1
ENSG00000277587	0	1
ENSG00000277598	0	1
ENSG00000277599	0	1
ENSG00000277608	0	1
ENSG00000277611	0.0234711	1
ENSG00000277618	0	1
ENSG00000277619	0.014102	1
ENSG00000277621	0	1
ENSG00000277640	0	1
ENSG00000277646	0	1
ENSG00000277647	0	1
ENSG00000277651	0.155741	1
ENSG00000277653	0	1
ENSG00000277654	0.0575252	1
ENSG00000277655	0.0186065	1
ENSG00000277670	0	1
ENSG00000277671	0	1
ENSG00000277672	0.2701	1
ENSG00000277673	0	1
ENSG00000277684	0.0249069	1
ENSG00000277688	0.474573	1
ENSG00000277689	0	1
ENSG00000277690	0.0924319	1
ENSG00000277693	-0.00289366	1
ENSG00000277694	0	1
ENSG00000277695	0.0611782	1
ENSG00000277702	-0.508412	1
ENSG00000277704	0	1
ENSG00000277705	-0.235913	1
ENSG00000277711	0	1
ENSG00000277732	0	1
ENSG00000277737	1.01919e-05	1
ENSG00000277743	0	1
ENSG00000277746	0	1
ENSG00000277747	0	1
ENSG00000277748	0	1
ENSG00000277749	-0.0116365	1
ENSG00000277752	0	1
ENSG00000277755	0	1
ENSG00000277757	0	1
ENSG00000277763	0	1
ENSG00000277764	0.0814771	1
ENSG00000277766	0	1
ENSG00000277790	0	1
ENSG00000277795	0.102775	1
ENSG00000277797	0.00951773	1
ENSG00000277801	0.217302	1
ENSG00000277803	0	1
ENSG00000277809	-0.993702	1
ENSG00000277826	-0.227111	1
ENSG00000277828	-1.14382	1
ENSG00000277829	-0.0793628	1
ENSG00000277830	0	1
ENSG00000277831	-0.0886078	1
ENSG00000277837	-0.0030702	1
ENSG00000277840	0.0461545	1
ENSG00000277852	0	1
ENSG00000277859	0.0850901	1
ENSG00000277863	-0.00350389	1
ENSG00000277866	0	1
ENSG00000277867	0	1
ENSG00000277869	0	1
ENSG00000277876	0.00829325	1
ENSG00000277878	0	1
ENSG00000277881	0	1
ENSG00000277882	0.0960104	1
ENSG00000277907	0	1
ENSG00000277911	-0.0281145	1
ENSG00000277913	0	1
ENSG00000277916	0	1
ENSG00000277920	0	1
ENSG00000277922	0	1
ENSG00000277930	-0.0357016	1
ENSG00000277935	0	1
ENSG00000277941	-0.966945	1
ENSG00000277945	0	1
ENSG00000277948	-0.232698	1
ENSG00000277952	0	1
ENSG00000277954	-0.00250112	1
ENSG00000277966	0	1
ENSG00000277967	0	1
ENSG00000277968	0.118371	1
ENSG00000277971	0.295518	1
ENSG00000277973	0	1
ENSG00000277977	-0.39369	1
ENSG00000277981	-0.0142773	1
ENSG00000277984	0.00807386	1
ENSG00000277994	0	1
ENSG00000277997	-0.0411601	1
ENSG00000277998	0.141419	1
ENSG00000278001	0.231118	1
ENSG00000278004	0	1
ENSG00000278009	-0.0749362	1
ENSG00000278011	-0.204171	1
ENSG00000278012	-0.104728	1
ENSG00000278013	-0.0351242	1
ENSG00000278020	0	1
ENSG00000278022	-0.0363571	1
ENSG00000278026	0	1
ENSG00000278035	0.333808	1
ENSG00000278039	0	1
ENSG00000278040	-0.0237919	1
ENSG00000278045	0	1
ENSG00000278050	0	1
ENSG00000278054	-0.148773	1
ENSG00000278055	0	1
ENSG00000278058	0	1
ENSG00000278060	0	1
ENSG00000278068	0.00763634	1
ENSG00000278072	0	1
ENSG00000278075	0.161279	1
ENSG00000278077	-0.675537	1
ENSG00000278078	0	1
ENSG00000278083	0	1
ENSG00000278084	0.411193	1
ENSG00000278095	0	1
ENSG00000278097	0.0876534	1
ENSG00000278102	0	1
ENSG00000278104	0	1
ENSG00000278106	0	1
ENSG00000278113	0	1
ENSG00000278128	0	1
ENSG00000278130	0	1
ENSG00000278131	0.108029	1
ENSG00000278144	0	1
ENSG00000278146	0	1
ENSG00000278147	0.0761628	1
ENSG00000278151	0	1
ENSG00000278158	0	1
ENSG00000278160	0	1
ENSG00000278171	-0.0281145	1
ENSG00000278177	0.0363027	1
ENSG00000278180	0	1
ENSG00000278181	0	1
ENSG00000278182	-0.169139	1
ENSG00000278193	0	1
ENSG00000278197	0	1
ENSG00000278205	-0.0127301	1
ENSG00000278206	-0.00864418	1
ENSG00000278212	0.0177222	1
ENSG00000278215	0	1
ENSG00000278217	0	1
ENSG00000278218	0.116873	1
ENSG00000278231	-0.18045	1
ENSG00000278236	0.717993	1
ENSG00000278237	0	1
ENSG00000278255	0	1
ENSG00000278256	0	1
ENSG00000278263	-0.0207673	1
ENSG00000278275	0.00100338	1
ENSG00000278276	0.352353	1
ENSG00000278283	0	1
ENSG00000278287	0	1
ENSG00000278305	0	1
ENSG00000278313	-0.00564894	1
ENSG00000278319	0	1
ENSG00000278324	0	1
ENSG00000278330	-0.0304526	1
ENSG00000278332	0	1
ENSG00000278333	-0.316932	1
ENSG00000278334	0	1
ENSG00000278337	0	1
ENSG00000278342	0	1
ENSG00000278346	0.00937899	1
ENSG00000278351	0	1
ENSG00000278358	0	1
ENSG00000278367	0.0239333	1
ENSG00000278370	-0.0961121	1
ENSG00000278381	0	1
ENSG00000278382	0	1
ENSG00000278385	-0.0189252	1
ENSG00000278388	0	1
ENSG00000278389	0.244656	1
ENSG00000278391	0	1
ENSG00000278395	0	1
ENSG00000278399	-0.0254199	1
ENSG00000278400	0	1
ENSG00000278404	0	1
ENSG00000278406	0	1
ENSG00000278408	0	1
ENSG00000278410	0	1
ENSG00000278413	-0.165806	1
ENSG00000278419	-0.259406	1
ENSG00000278421	0	1
ENSG00000278424	0	1
ENSG00000278428	0	1
ENSG00000278431	0.551731	1
ENSG00000278441	0	1
ENSG00000278445	0.0138248	1
ENSG00000278446	0	1
ENSG00000278454	0	1
ENSG00000278462	0.264941	1
ENSG00000278464	0.0671946	1
ENSG00000278472	0.119656	1
ENSG00000278475	-0.045347	1
ENSG00000278477	0	1
ENSG00000278478	0	1
ENSG00000278482	0	1
ENSG00000278484	0.0347415	1
ENSG00000278485	0	1
ENSG00000278487	-0.400723	1
ENSG00000278493	-0.0553431	1
ENSG00000278496	0	1
ENSG00000278498	0	1
ENSG00000278513	0	1
ENSG00000278518	0.0371229	1
ENSG00000278526	0	1
ENSG00000278531	0.0123131	1
ENSG00000278532	-0.0965629	1
ENSG00000278541	0	1
ENSG00000278543	0.00810039	1
ENSG00000278546	0.0504697	1
ENSG00000278552	-0.0430258	1
ENSG00000278572	-0.0709871	1
ENSG00000278577	0	1
ENSG00000278580	0	1
ENSG00000278586	-0.0805433	1
ENSG00000278587	0	1
ENSG00000278592	0	1
ENSG00000278593	0	1
ENSG00000278594	-0.0680897	1
ENSG00000278595	-0.0915383	1
ENSG00000278600	0.132514	1
ENSG00000278602	0	1
ENSG00000278603	0.116434	1
ENSG00000278607	0.020445	1
ENSG00000278626	0	1
ENSG00000278635	0.0289345	1
ENSG00000278638	-0.00479181	1
ENSG00000278642	-0.518361	1
ENSG00000278643	0	1
ENSG00000278646	0	1
ENSG00000278650	0	1
ENSG00000278654	0.031584	1
ENSG00000278655	-0.000620996	1
ENSG00000278657	0	1
ENSG00000278665	0	1
ENSG00000278667	0	1
ENSG00000278668	0.054751	1
ENSG00000278681	0	1
ENSG00000278683	-0.00386948	1
ENSG00000278684	0	1
ENSG00000278687	0	1
ENSG00000278690	0	1
ENSG00000278694	-0.291424	1
ENSG00000278698	0	1
ENSG00000278708	0	1
ENSG00000278716	0.0455404	1
ENSG00000278720	0	1
ENSG00000278722	0	1
ENSG00000278725	-0.126126	1
ENSG00000278734	0	1
ENSG00000278736	0	1
ENSG00000278737	-0.100202	1
ENSG00000278744	0	1
ENSG00000278745	0	1
ENSG00000278752	0	1
ENSG00000278754	0.291947	1
ENSG00000278773	0	1
ENSG00000278775	0	1
ENSG00000278778	0	1
ENSG00000278791	0	1
ENSG00000278797	0.0304491	1
ENSG00000278802	0	1
ENSG00000278813	0	1
ENSG00000278819	0.0788807	1
ENSG00000278822	0	1
ENSG00000278824	0	1
ENSG00000278829	-0.00606315	1
ENSG00000278830	0.378915	1
ENSG00000278837	0	1
ENSG00000278840	-0.19896	1
ENSG00000278842	-0.0145181	1
ENSG00000278847	0	1
ENSG00000278852	-0.0023821	1
ENSG00000278854	0	1
ENSG00000278859	0	1
ENSG00000278860	0	1
ENSG00000278861	0.00176566	1
ENSG00000278862	0.0308011	1
ENSG00000278863	0.093251	1
ENSG00000278864	-0.0282506	1
ENSG00000278865	0.0536591	1
ENSG00000278866	0	1
ENSG00000278867	0.0158243	1
ENSG00000278872	0	1
ENSG00000278874	0	1
ENSG00000278875	0.171537	1
ENSG00000278876	0.0223824	1
ENSG00000278877	-0.017822	1
ENSG00000278878	-0.0896916	1
ENSG00000278879	0.0863094	1
ENSG00000278880	0	1
ENSG00000278881	0.0274101	1
ENSG00000278884	0	1
ENSG00000278885	-0.0209571	1
ENSG00000278886	-0.0144434	1
ENSG00000278887	-0.245915	1
ENSG00000278890	-0.00420768	1
ENSG00000278891	-0.0157162	1
ENSG00000278892	-0.0291797	1
ENSG00000278893	-0.0845968	1
ENSG00000278894	0	1
ENSG00000278895	0.0305576	1
ENSG00000278896	-0.0151722	1
ENSG00000278897	-0.162364	1
ENSG00000278898	0.00368999	1
ENSG00000278900	-0.113821	1
ENSG00000278901	0.0515716	1
ENSG00000278902	0.0170379	1
ENSG00000278905	-0.0302171	1
ENSG00000278907	0	1
ENSG00000278908	0	1
ENSG00000278909	0.0115165	1
ENSG00000278911	-0.0108874	1
ENSG00000278912	0.119392	1
ENSG00000278913	0	1
ENSG00000278914	0.0978028	1
ENSG00000278915	0.142208	1
ENSG00000278917	0.100889	1
ENSG00000278918	0.0708818	1
ENSG00000278922	0.340272	1
ENSG00000278923	-0.0790401	1
ENSG00000278924	0.118056	1
ENSG00000278925	-0.113757	1
ENSG00000278926	0.0156658	1
ENSG00000278928	0.465598	1
ENSG00000278929	-0.0795341	1
ENSG00000278931	0.190823	1
ENSG00000278932	-0.185729	1
ENSG00000278933	0.0139531	1
ENSG00000278934	0.380856	1
ENSG00000278935	-0.402601	1
ENSG00000278936	0	1
ENSG00000278942	0	1
ENSG00000278943	-0.0276348	1
ENSG00000278944	0	1
ENSG00000278945	0	1
ENSG00000278948	-0.0628883	1
ENSG00000278949	0.0337302	1
ENSG00000278950	0.031453	1
ENSG00000278952	0.400151	1
ENSG00000278953	0.0179456	1
ENSG00000278954	0.0192362	1
ENSG00000278957	-0.679069	1
ENSG00000278958	0.0467365	1
ENSG00000278959	-0.23333	1
ENSG00000278960	0.0484603	1
ENSG00000278961	0	1
ENSG00000278962	-0.535929	1
ENSG00000278963	-0.00206218	1
ENSG00000278964	0	1
ENSG00000278965	-0.000393948	1
ENSG00000278966	0.0156018	1
ENSG00000278967	-0.00573158	1
ENSG00000278969	0.00295799	1
ENSG00000278971	-0.149817	1
ENSG00000278972	0.00752922	1
ENSG00000278973	0.0144856	1
ENSG00000278974	0.365165	1
ENSG00000278975	0	1
ENSG00000278977	-1.15619	1
ENSG00000278979	0.0241924	1
ENSG00000278980	0	1
ENSG00000278981	0.0089364	1
ENSG00000278982	-0.207495	1
ENSG00000278983	0.0273886	1
ENSG00000278985	0.0505848	1
ENSG00000278986	0.0706369	1
ENSG00000278987	0.113748	1
ENSG00000278988	0.0298986	1
ENSG00000278989	-0.00736229	1
ENSG00000278990	0	1
ENSG00000278991	0.047004	1
ENSG00000278992	0	1
ENSG00000278993	-0.0266874	1
ENSG00000278994	-0.042363	1
ENSG00000278995	0.0321962	1
ENSG00000278996	-0.091529	1
ENSG00000278997	-0.0215007	1
ENSG00000278998	0.00731974	1
ENSG00000278999	0.0104024	1
ENSG00000279001	0	1
ENSG00000279002	0	1
ENSG00000279004	0	1
ENSG00000279005	0	1
ENSG00000279006	0.00535674	1
ENSG00000279009	0	1
ENSG00000279011	0	1
ENSG00000279013	0.0784659	1
ENSG00000279014	0	1
ENSG00000279015	-0.0488238	1
ENSG00000279016	0	1
ENSG00000279017	0.0478647	1
ENSG00000279019	-0.0870958	1
ENSG00000279021	0.109891	1
ENSG00000279022	-0.299356	1
ENSG00000279023	0	1
ENSG00000279024	0	1
ENSG00000279025	0.0659895	1
ENSG00000279026	0.0368953	1
ENSG00000279029	-0.206087	1
ENSG00000279030	-0.0432467	1
ENSG00000279031	0.0909344	1
ENSG00000279032	-0.0163694	1
ENSG00000279033	1.92254	1
ENSG00000279034	0	1
ENSG00000279035	0.133566	1
ENSG00000279036	-0.00600234	1
ENSG00000279039	0.301084	1
ENSG00000279040	0	1
ENSG00000279041	0.385	1
ENSG00000279042	0.0123773	1
ENSG00000279043	-0.00243331	1
ENSG00000279044	0.113956	1
ENSG00000279045	0	1
ENSG00000279046	0	1
ENSG00000279048	-0.0283522	1
ENSG00000279049	0	1
ENSG00000279056	0	1
ENSG00000279057	0.041951	1
ENSG00000279059	0.266463	1
ENSG00000279061	0.20648	1
ENSG00000279063	0	1
ENSG00000279065	0	1
ENSG00000279067	-0.0119849	1
ENSG00000279069	-0.0724874	1
ENSG00000279070	0.0102864	1
ENSG00000279071	0.02427	1
ENSG00000279074	0.0389781	1
ENSG00000279075	0.122782	1
ENSG00000279076	0	1
ENSG00000279077	0.0284097	1
ENSG00000279081	0	1
ENSG00000279083	0.0230625	1
ENSG00000279086	0.0874815	1
ENSG00000279087	0	1
ENSG00000279088	-0.0758556	1
ENSG00000279089	-0.138221	1
ENSG00000279090	0	1
ENSG00000279091	-0.00784427	1
ENSG00000279092	0.00168264	1
ENSG00000279093	-0.232203	1
ENSG00000279095	0.0776263	1
ENSG00000279096	0.0157605	1
ENSG00000279097	0	1
ENSG00000279098	0.137417	1
ENSG00000279099	-0.00141209	1
ENSG00000279100	0	1
ENSG00000279103	0.0325945	1
ENSG00000279104	-0.00998915	1
ENSG00000279106	0.0528247	1
ENSG00000279107	0.098432	1
ENSG00000279108	0.0673411	1
ENSG00000279113	0	1
ENSG00000279114	0.00648968	1
ENSG00000279115	0	1
ENSG00000279117	0.558863	1
ENSG00000279118	-0.00267951	1
ENSG00000279119	0.0254834	1
ENSG00000279120	0.195906	1
ENSG00000279121	0.0930695	1
ENSG00000279122	-0.0335239	1
ENSG00000279123	0.258394	1
ENSG00000279125	0	1
ENSG00000279127	0.0535636	1
ENSG00000279128	0	1
ENSG00000279129	0.00450509	1
ENSG00000279130	0.0753694	1
ENSG00000279133	0.0588104	1
ENSG00000279134	0.0337613	1
ENSG00000279135	0.0664138	1
ENSG00000279136	0.0798245	1
ENSG00000279137	-0.0075373	1
ENSG00000279138	0.120818	1
ENSG00000279139	0	1
ENSG00000279140	-0.0296083	1
ENSG00000279142	0	1
ENSG00000279143	0	1
ENSG00000279144	-0.0160897	1
ENSG00000279146	-0.190516	1
ENSG00000279147	0.0114089	1
ENSG00000279148	0.217294	1
ENSG00000279149	0.00446706	1
ENSG00000279152	0	1
ENSG00000279153	0	1
ENSG00000279154	0.204929	1
ENSG00000279155	-0.236251	1
ENSG00000279156	0	1
ENSG00000279157	0	1
ENSG00000279160	-0.0491162	1
ENSG00000279161	0.0334666	1
ENSG00000279162	0.0568639	1
ENSG00000279163	0	1
ENSG00000279164	-0.00956919	1
ENSG00000279165	0.00589486	1
ENSG00000279166	0	1
ENSG00000279167	0	1
ENSG00000279171	0	1
ENSG00000279172	-0.0613723	1
ENSG00000279173	0.0114255	1
ENSG00000279174	-0.00070111	1
ENSG00000279176	-0.0297124	1
ENSG00000279179	0.106471	1
ENSG00000279180	0.0131705	1
ENSG00000279181	0.115737	1
ENSG00000279186	0.132703	1
ENSG00000279187	0.0509228	1
ENSG00000279189	-0.00185588	1
ENSG00000279190	0.0173825	1
ENSG00000279193	0	1
ENSG00000279196	0.3208	1
ENSG00000279197	-0.0644186	1
ENSG00000279198	-0.0972593	1
ENSG00000279199	0.0689763	1
ENSG00000279200	-0.00465912	1
ENSG00000279201	0.0529825	1
ENSG00000279202	-0.052468	1
ENSG00000279203	0.082663	1
ENSG00000279204	0.0708122	1
ENSG00000279205	-0.0578893	1
ENSG00000279206	0.0236904	1
ENSG00000279207	0.084866	1
ENSG00000279208	-0.545576	1
ENSG00000279209	0.0257279	1
ENSG00000279211	0	1
ENSG00000279212	0.00514074	1
ENSG00000279214	0.0815973	1
ENSG00000279218	0.0100101	1
ENSG00000279221	-0.024298	1
ENSG00000279222	0	1
ENSG00000279223	0.109101	1
ENSG00000279225	-0.105392	1
ENSG00000279227	-0.454972	1
ENSG00000279228	-0.245915	1
ENSG00000279231	0	1
ENSG00000279233	0.043582	1
ENSG00000279235	0.0660112	1
ENSG00000279236	-0.00317368	1
ENSG00000279237	-0.0128181	1
ENSG00000279239	0	1
ENSG00000279240	0.0512749	1
ENSG00000279246	-0.096582	1
ENSG00000279248	0	1
ENSG00000279250	0.0344635	1
ENSG00000279251	0.0149004	1
ENSG00000279253	0.421905	1
ENSG00000279254	0.0565316	1
ENSG00000279255	-0.0613273	1
ENSG00000279256	0	1
ENSG00000279259	-0.150115	1
ENSG00000279262	-0.0785803	1
ENSG00000279264	0	1
ENSG00000279265	-0.113006	1
ENSG00000279266	0.0898498	1
ENSG00000279267	0.056906	1
ENSG00000279268	-0.21698	1
ENSG00000279269	0.137297	1
ENSG00000279271	-0.0225876	1
ENSG00000279273	0.00328443	1
ENSG00000279274	0	1
ENSG00000279275	0	1
ENSG00000279276	0.0031288	1
ENSG00000279277	0.0301087	1
ENSG00000279278	0.0186052	1
ENSG00000279281	0.044863	1
ENSG00000279283	0.142707	1
ENSG00000279284	0	1
ENSG00000279285	-0.0169762	1
ENSG00000279286	-0.0286493	1
ENSG00000279288	-0.145571	1
ENSG00000279289	0.0108372	1
ENSG00000279294	0.00297716	1
ENSG00000279295	-0.00540938	1
ENSG00000279297	0	1
ENSG00000279299	0	1
ENSG00000279300	-0.253754	1
ENSG00000279302	-0.0307218	1
ENSG00000279303	0.132703	1
ENSG00000279304	-0.0655066	1
ENSG00000279305	0	1
ENSG00000279306	-0.0648985	1
ENSG00000279310	-0.0811414	1
ENSG00000279311	0.00292462	1
ENSG00000279314	0.0679716	1
ENSG00000279315	0.0178657	1
ENSG00000279319	-0.0033969	1
ENSG00000279320	-0.0361052	1
ENSG00000279321	0	1
ENSG00000279322	0	1
ENSG00000279324	0.0463075	1
ENSG00000279325	0.0225764	1
ENSG00000279326	-0.00402632	1
ENSG00000279328	0.039169	1
ENSG00000279329	0.127483	1
ENSG00000279330	0.00491871	1
ENSG00000279332	0.00122819	1
ENSG00000279333	0.4946	1
ENSG00000279334	-0.058888	1
ENSG00000279336	0.127358	1
ENSG00000279337	-0.0301318	1
ENSG00000279339	0.0516338	1
ENSG00000279340	0.189771	1
ENSG00000279341	0	1
ENSG00000279343	-0.11225	1
ENSG00000279344	-0.000222473	1
ENSG00000279347	-0.0621496	1
ENSG00000279348	-0.147242	1
ENSG00000279349	0.20651	1
ENSG00000279352	0.168519	1
ENSG00000279353	0.0683773	1
ENSG00000279354	0.0158338	1
ENSG00000279356	-0.0723566	1
ENSG00000279357	-0.073266	1
ENSG00000279358	0.400562	1
ENSG00000279359	0.020822	1
ENSG00000279360	-0.0549327	1
ENSG00000279361	0.0413614	1
ENSG00000279364	1.22202	1
ENSG00000279365	-0.0113466	1
ENSG00000279366	0.0937279	1
ENSG00000279367	0	1
ENSG00000279368	0.102867	1
ENSG00000279369	0.315896	1
ENSG00000279370	-0.0217696	1
ENSG00000279372	-0.0379876	1
ENSG00000279373	0.0500877	1
ENSG00000279376	-0.0348899	1
ENSG00000279377	0.0660048	1
ENSG00000279378	-0.00416605	1
ENSG00000279379	0.0691886	1
ENSG00000279381	0.64966	1
ENSG00000279382	-0.055464	1
ENSG00000279384	0.0283041	1
ENSG00000279386	0.0361496	1
ENSG00000279387	0.103745	1
ENSG00000279388	0	1
ENSG00000279390	0	1
ENSG00000279391	-0.0097889	1
ENSG00000279392	-0.0346954	1
ENSG00000279393	0	1
ENSG00000279394	0.0547329	1
ENSG00000279397	0	1
ENSG00000279398	0.0172613	1
ENSG00000279399	0	1
ENSG00000279401	0	1
ENSG00000279403	0	1
ENSG00000279404	-0.111149	1
ENSG00000279405	0.389038	1
ENSG00000279406	0.303969	1
ENSG00000279407	-0.233943	1
ENSG00000279409	0.0150561	1
ENSG00000279410	0.00989627	1
ENSG00000279411	0.00693115	1
ENSG00000279412	0.0243518	1
ENSG00000279413	0.460601	1
ENSG00000279415	0.200378	1
ENSG00000279416	0.0784684	1
ENSG00000279417	-0.0247258	1
ENSG00000279419	-0.113627	1
ENSG00000279420	0	1
ENSG00000279421	-0.158891	1
ENSG00000279422	0.0286409	1
ENSG00000279423	0.464114	1
ENSG00000279425	0.160607	1
ENSG00000279426	0	1
ENSG00000279427	0	1
ENSG00000279428	-0.00438806	1
ENSG00000279429	0	1
ENSG00000279430	0.0307972	1
ENSG00000279431	-0.176229	1
ENSG00000279432	0.00113777	1
ENSG00000279433	0.00308778	1
ENSG00000279434	0.0819586	1
ENSG00000279437	0	1
ENSG00000279438	-0.040106	1
ENSG00000279439	0.00381856	1
ENSG00000279441	-0.0816783	1
ENSG00000279443	0.291853	1
ENSG00000279444	0	1
ENSG00000279446	-0.0101401	1
ENSG00000279447	0	1
ENSG00000279450	0	1
ENSG00000279452	-0.082426	1
ENSG00000279453	-0.114253	1
ENSG00000279454	0	1
ENSG00000279455	-0.0673621	1
ENSG00000279456	0.148456	1
ENSG00000279459	-0.00339386	1
ENSG00000279460	-0.000477806	1
ENSG00000279461	0	1
ENSG00000279462	-0.0526655	1
ENSG00000279463	0.0494008	1
ENSG00000279464	0.0466757	1
ENSG00000279465	0.0250505	1
ENSG00000279466	0.199699	1
ENSG00000279469	0.170356	1
ENSG00000279470	0.0320525	1
ENSG00000279474	0.0019197	1
ENSG00000279475	-0.15005	1
ENSG00000279476	-0.0248155	1
ENSG00000279477	0.0192487	1
ENSG00000279478	0.137752	1
ENSG00000279479	0.0210924	1
ENSG00000279480	0	1
ENSG00000279481	0.0323478	1
ENSG00000279482	-0.00511113	1
ENSG00000279483	0	1
ENSG00000279485	0.0169898	1
ENSG00000279488	-0.414847	1
ENSG00000279489	-0.0496071	1
ENSG00000279490	0.0206486	1
ENSG00000279491	-0.187453	1
ENSG00000279493	0	1
ENSG00000279495	-0.0424796	1
ENSG00000279497	0	1
ENSG00000279498	0.0144856	1
ENSG00000279499	-0.0378059	1
ENSG00000279500	-0.0691584	1
ENSG00000279501	-0.115536	1
ENSG00000279502	0.0158866	1
ENSG00000279503	0	1
ENSG00000279504	0.342596	1
ENSG00000279505	0	1
ENSG00000279507	0	1
ENSG00000279509	-0.00686616	1
ENSG00000279511	0.00465412	1
ENSG00000279512	0.0146829	1
ENSG00000279513	-0.0469053	1
ENSG00000279518	-0.00239309	1
ENSG00000279519	0	1
ENSG00000279520	0.15742	1
ENSG00000279521	0	1
ENSG00000279523	0.00805378	1
ENSG00000279525	-0.00464077	1
ENSG00000279526	0.0422115	1
ENSG00000279527	0.0408109	1
ENSG00000279528	0	1
ENSG00000279530	-0.105986	1
ENSG00000279531	0	1
ENSG00000279532	0.13547	1
ENSG00000279534	0	1
ENSG00000279536	-0.0495192	1
ENSG00000279537	-0.00412383	1
ENSG00000279539	0.104033	1
ENSG00000279541	-0.0816296	1
ENSG00000279542	0	1
ENSG00000279543	0.0325353	1
ENSG00000279544	0.0626427	1
ENSG00000279549	0.0108947	1
ENSG00000279550	0	1
ENSG00000279551	0	1
ENSG00000279554	0.194918	1
ENSG00000279555	0.188839	1
ENSG00000279557	0.010326	1
ENSG00000279558	0	1
ENSG00000279559	0	1
ENSG00000279561	-0.17708	1
ENSG00000279562	0.247938	1
ENSG00000279565	-0.010557	1
ENSG00000279567	0.0203468	1
ENSG00000279568	0.113711	1
ENSG00000279569	0.122744	1
ENSG00000279570	0.0518616	1
ENSG00000279572	0	1
ENSG00000279573	0.127218	1
ENSG00000279575	0	1
ENSG00000279578	0	1
ENSG00000279581	-0.0580182	1
ENSG00000279583	-0.0112735	1
ENSG00000279584	-0.108873	1
ENSG00000279585	0	1
ENSG00000279586	0	1
ENSG00000279587	-0.0962665	1
ENSG00000279588	0.0228269	1
ENSG00000279589	0.0594667	1
ENSG00000279590	0.0483884	1
ENSG00000279591	0.0296431	1
ENSG00000279592	-0.125101	1
ENSG00000279593	0.0229747	1
ENSG00000279594	0.0489332	1
ENSG00000279595	-0.289687	1
ENSG00000279597	0	1
ENSG00000279598	0.00273039	1
ENSG00000279599	0.0743429	1
ENSG00000279600	0.0106861	1
ENSG00000279601	-0.217346	1
ENSG00000279602	-0.270036	1
ENSG00000279603	-0.0208904	1
ENSG00000279604	0.0341044	1
ENSG00000279605	0.157848	1
ENSG00000279606	0.0198037	1
ENSG00000279607	0.0845871	1
ENSG00000279608	-0.0204509	1
ENSG00000279609	0.0170703	1
ENSG00000279611	0.0437066	1
ENSG00000279613	0.0883727	1
ENSG00000279615	0	1
ENSG00000279616	0.0292115	1
ENSG00000279617	0	1
ENSG00000279619	-0.151516	1
ENSG00000279620	-0.000570948	1
ENSG00000279621	-0.0353714	1
ENSG00000279622	0.00221528	1
ENSG00000279625	0.0127125	1
ENSG00000279628	-0.0179758	1
ENSG00000279629	0.0107115	1
ENSG00000279630	0	1
ENSG00000279631	-0.00200174	1
ENSG00000279632	0.0136615	1
ENSG00000279633	0.0341442	1
ENSG00000279635	0	1
ENSG00000279637	0.00469821	1
ENSG00000279638	0	1
ENSG00000279639	0	1
ENSG00000279640	0.00842939	1
ENSG00000279641	0.35043	1
ENSG00000279642	0.0346727	1
ENSG00000279647	0	1
ENSG00000279648	0.14133	1
ENSG00000279649	-0.175108	1
ENSG00000279650	0.0253944	1
ENSG00000279652	-0.0075929	1
ENSG00000279653	-0.000786445	1
ENSG00000279655	0	1
ENSG00000279656	0.209179	1
ENSG00000279657	0	1
ENSG00000279658	-0.0207457	1
ENSG00000279659	0.0263977	1
ENSG00000279660	-0.00699449	1
ENSG00000279662	0.0208284	1
ENSG00000279663	0.00286555	1
ENSG00000279665	0.0159715	1
ENSG00000279666	-0.00576186	1
ENSG00000279667	0.141906	1
ENSG00000279668	0.0336041	1
ENSG00000279670	0.143789	1
ENSG00000279671	0	1
ENSG00000279672	-0.0433874	1
ENSG00000279673	-0.078312	1
ENSG00000279674	-0.00139604	1
ENSG00000279675	0.00645142	1
ENSG00000279676	0	1
ENSG00000279677	-0.162746	1
ENSG00000279678	-0.0010636	1
ENSG00000279679	0	1
ENSG00000279681	0.0988173	1
ENSG00000279682	0.0115709	1
ENSG00000279683	0	1
ENSG00000279684	0.0279194	1
ENSG00000279686	0	1
ENSG00000279687	0.0165228	1
ENSG00000279689	0.167067	1
ENSG00000279690	0.00556196	1
ENSG00000279691	0.524828	1
ENSG00000279692	-0.357369	1
ENSG00000279693	-0.503412	1
ENSG00000279694	-0.268654	1
ENSG00000279695	0	1
ENSG00000279696	0.232966	1
ENSG00000279697	0	1
ENSG00000279698	0	1
ENSG00000279699	-0.133225	1
ENSG00000279700	-0.149665	1
ENSG00000279701	0	1
ENSG00000279702	-0.0614509	1
ENSG00000279703	0	1
ENSG00000279704	0	1
ENSG00000279705	0.0115823	1
ENSG00000279706	0.220354	1
ENSG00000279707	-0.0795577	1
ENSG00000279708	-0.0294246	1
ENSG00000279709	0.00990537	1
ENSG00000279711	-0.00673906	1
ENSG00000279713	0.0484009	1
ENSG00000279715	0.00537939	1
ENSG00000279716	-0.303842	1
ENSG00000279717	0.0259654	1
ENSG00000279719	0	1
ENSG00000279721	-0.052483	1
ENSG00000279722	-0.0259363	1
ENSG00000279724	0	1
ENSG00000279725	-0.00412202	1
ENSG00000279728	0.0196345	1
ENSG00000279729	0	1
ENSG00000279732	0	1
ENSG00000279733	0	1
ENSG00000279734	-0.122058	1
ENSG00000279735	0.172548	1
ENSG00000279737	0	1
ENSG00000279739	0	1
ENSG00000279741	0	1
ENSG00000279742	-0.0150064	1
ENSG00000279743	0	1
ENSG00000279744	-0.404461	1
ENSG00000279746	0	1
ENSG00000279747	0.00361472	1
ENSG00000279748	0.0126363	1
ENSG00000279749	0	1
ENSG00000279750	0	1
ENSG00000279751	0	1
ENSG00000279752	0.0466599	1
ENSG00000279753	0	1
ENSG00000279754	0	1
ENSG00000279755	0	1
ENSG00000279756	0.00410305	1
ENSG00000279757	0.290415	1
ENSG00000279758	0.164162	1
ENSG00000279759	0.0757449	1
ENSG00000279764	-0.000596777	1
ENSG00000279766	0.117789	1
ENSG00000279771	0.0112521	1
ENSG00000279772	0.230976	1
ENSG00000279773	-0.0245999	1
ENSG00000279774	-0.0026071	1
ENSG00000279775	0	1
ENSG00000279778	-0.0278976	1
ENSG00000279779	0	1
ENSG00000279780	-0.309749	1
ENSG00000279781	0.126607	1
ENSG00000279783	-0.156073	1
ENSG00000279785	-0.0141988	1
ENSG00000279786	0.0202041	1
ENSG00000279788	0	1
ENSG00000279789	0.262112	1
ENSG00000279790	-0.00149739	1
ENSG00000279791	0.0763026	1
ENSG00000279792	0.175194	1
ENSG00000279793	0	1
ENSG00000279794	-0.357218	1
ENSG00000279795	0.0373972	1
ENSG00000279796	-0.0322876	1
ENSG00000279798	0	1
ENSG00000279799	-0.265384	1
ENSG00000279801	0.228062	1
ENSG00000279803	0.0464052	1
ENSG00000279805	0.00931656	1
ENSG00000279806	-0.0348125	1
ENSG00000279807	-0.168567	1
ENSG00000279809	-0.00386314	1
ENSG00000279810	0.031284	1
ENSG00000279811	0	1
ENSG00000279812	-0.411485	1
ENSG00000279813	0.00434236	1
ENSG00000279814	0	1
ENSG00000279815	-0.00414879	1
ENSG00000279817	0.182616	1
ENSG00000279818	0.0543262	1
ENSG00000279819	0	1
ENSG00000279821	0.185447	1
ENSG00000279822	0.0433182	1
ENSG00000279825	-0.0125413	1
ENSG00000279827	0.0249741	1
ENSG00000279829	0.025915	1
ENSG00000279834	-0.00740944	1
ENSG00000279835	0	1
ENSG00000279836	0	1
ENSG00000279837	0.196864	1
ENSG00000279838	0.167185	1
ENSG00000279839	0.00735494	1
ENSG00000279840	-0.00720816	1
ENSG00000279841	0.028116	1
ENSG00000279842	0	1
ENSG00000279844	0	1
ENSG00000279845	-0.233316	1
ENSG00000279846	0	1
ENSG00000279848	0.0356566	1
ENSG00000279852	0.102705	1
ENSG00000279853	0.0930961	1
ENSG00000279855	-0.00875308	1
ENSG00000279856	0.00983148	1
ENSG00000279858	0	1
ENSG00000279859	0.15621	1
ENSG00000279860	0	1
ENSG00000279861	0.196411	1
ENSG00000279862	0.00943194	1
ENSG00000279863	-0.193034	1
ENSG00000279865	-0.0695247	1
ENSG00000279869	0	1
ENSG00000279872	0	1
ENSG00000279874	0	1
ENSG00000279875	-0.0367715	1
ENSG00000279876	0	1
ENSG00000279878	-0.717339	1
ENSG00000279879	0.0126315	1
ENSG00000279880	0.0976574	1
ENSG00000279881	-0.00598366	1
ENSG00000279882	0.136818	1
ENSG00000279883	0.0131958	1
ENSG00000279884	0	1
ENSG00000279885	0.0512649	1
ENSG00000279886	0.0647056	1
ENSG00000279887	0.0205201	1
ENSG00000279889	-0.13323	1
ENSG00000279894	0.0380963	1
ENSG00000279895	-0.122422	1
ENSG00000279900	-0.235131	1
ENSG00000279901	0.128735	1
ENSG00000279904	0.0273531	1
ENSG00000279905	-0.252008	1
ENSG00000279907	0.0079346	1
ENSG00000279908	0.00390861	1
ENSG00000279910	-0.00481302	1
ENSG00000279912	-0.0504635	1
ENSG00000279913	-0.0256098	1
ENSG00000279914	0.00920415	1
ENSG00000279917	0.0366391	1
ENSG00000279918	0	1
ENSG00000279919	0	1
ENSG00000279923	-0.0407928	1
ENSG00000279924	0	1
ENSG00000279925	-0.0231767	1
ENSG00000279926	0.0291644	1
ENSG00000279929	0.00479269	1
ENSG00000279930	0.0369067	1
ENSG00000279931	0	1
ENSG00000279933	-0.00332744	1
ENSG00000279935	0	1
ENSG00000279936	0.018902	1
ENSG00000279939	0.059212	1
ENSG00000279940	0	1
ENSG00000279942	0.00175657	1
ENSG00000279945	0.0519085	1
ENSG00000279946	0.025985	1
ENSG00000279951	0.0529906	1
ENSG00000279952	0	1
ENSG00000279953	0.0728451	1
ENSG00000279954	-0.000405531	1
ENSG00000279955	0	1
ENSG00000279956	-0.00213688	1
ENSG00000279957	0.0362732	1
ENSG00000279958	0	1
ENSG00000279959	0	1
ENSG00000279960	-0.0231949	1
ENSG00000279962	0.123331	1
ENSG00000279964	0.00891148	1
ENSG00000279966	0.0670848	1
ENSG00000279967	0.132703	1
ENSG00000279970	0.249496	1
ENSG00000279971	-0.117236	1
ENSG00000279972	-0.215493	1
ENSG00000279973	-0.0667588	1
ENSG00000279976	0	1
ENSG00000279977	-0.0100262	1
ENSG00000279979	0	1
ENSG00000279981	0	1
ENSG00000279982	0.0409278	1
ENSG00000279983	-0.171675	1
ENSG00000279985	0.0482186	1
ENSG00000279987	0	1
ENSG00000279989	-0.208292	1
ENSG00000279991	0	1
ENSG00000279993	-0.017635	1
ENSG00000279994	0	1
ENSG00000279995	0.0915909	1
ENSG00000279996	-0.0204463	1
ENSG00000279997	-0.181688	1
ENSG00000279998	0	1
ENSG00000280000	0.0239053	1
ENSG00000280002	-0.00533684	1
ENSG00000280003	0.0438442	1
ENSG00000280004	0.131522	1
ENSG00000280005	0	1
ENSG00000280009	0	1
ENSG00000280010	0.496411	1
ENSG00000280013	-0.303884	1
ENSG00000280014	0.0337013	1
ENSG00000280015	-0.0515815	1
ENSG00000280016	0	1
ENSG00000280017	-0.036608	1
ENSG00000280018	0.197741	1
ENSG00000280019	0.0679717	1
ENSG00000280020	0.157548	1
ENSG00000280022	-0.11992	1
ENSG00000280023	-0.00717929	1
ENSG00000280024	0.0269135	1
ENSG00000280026	-0.120159	1
ENSG00000280027	-0.00778619	1
ENSG00000280028	0.0617588	1
ENSG00000280029	0.0671849	1
ENSG00000280032	0	1
ENSG00000280033	-0.0433901	1
ENSG00000280035	0.0161216	1
ENSG00000280036	-0.00776944	1
ENSG00000280037	0.143135	1
ENSG00000280040	-0.288014	1
ENSG00000280042	-0.0122082	1
ENSG00000280043	-0.197476	1
ENSG00000280044	0	1
ENSG00000280046	0.0509283	1
ENSG00000280047	0.00527111	1
ENSG00000280048	0.00756302	1
ENSG00000280049	0	1
ENSG00000280051	0	1
ENSG00000280053	0.0134154	1
ENSG00000280054	0.0277683	1
ENSG00000280056	0	1
ENSG00000280057	-0.0333371	1
ENSG00000280059	0.00395119	1
ENSG00000280060	0.0725598	1
ENSG00000280061	-0.47215	1
ENSG00000280062	0.0364734	1
ENSG00000280063	0.101728	1
ENSG00000280064	0.266115	1
ENSG00000280067	-0.0412849	1
ENSG00000280068	0.000912128	1
ENSG00000280069	-0.208412	1
ENSG00000280070	0.0193141	1
ENSG00000280071	0.335153	1
ENSG00000280073	0.0274845	1
ENSG00000280077	-0.0435555	1
ENSG00000280078	-0.0356947	1
ENSG00000280079	0.806264	1
ENSG00000280082	0	1
ENSG00000280083	-0.0681076	1
ENSG00000280085	0	1
ENSG00000280086	-0.00331825	1
ENSG00000280087	-0.0390984	1
ENSG00000280088	-0.00336006	1
ENSG00000280089	0.0200613	1
ENSG00000280091	0	1
ENSG00000280092	0.0109372	1
ENSG00000280093	0	1
ENSG00000280096	0	1
ENSG00000280097	0	1
ENSG00000280098	0	1
ENSG00000280099	0	1
ENSG00000280103	0.116495	1
ENSG00000280104	0	1
ENSG00000280105	-0.0712301	1
ENSG00000280106	-0.000814144	1
ENSG00000280107	0.172558	1
ENSG00000280108	-0.0116669	1
ENSG00000280110	-0.369873	1
ENSG00000280113	0.00148076	1
ENSG00000280114	0.0317209	1
ENSG00000280115	0.148805	1
ENSG00000280116	0.242624	1
ENSG00000280117	0.014734	1
ENSG00000280118	0.00657122	1
ENSG00000280119	0.448573	1
ENSG00000280120	0.138218	1
ENSG00000280121	0.0979599	1
ENSG00000280122	-0.109494	1
ENSG00000280124	0.0158244	1
ENSG00000280125	0	1
ENSG00000280128	0.263633	1
ENSG00000280129	-0.104461	1
ENSG00000280131	-0.128697	1
ENSG00000280132	-0.228561	1
ENSG00000280134	-0.107335	1
ENSG00000280135	0.00731843	1
ENSG00000280136	-0.0113978	1
ENSG00000280137	-0.00984865	1
ENSG00000280138	0.0314217	1
ENSG00000280139	0	1
ENSG00000280140	0	1
ENSG00000280142	0	1
ENSG00000280143	0.182771	1
ENSG00000280144	0	1
ENSG00000280147	0.0267071	1
ENSG00000280148	0.0129825	1
ENSG00000280149	-0.187134	1
ENSG00000280150	0	1
ENSG00000280152	0.105634	1
ENSG00000280153	0.0828773	1
ENSG00000280154	-0.409571	1
ENSG00000280155	0	1
ENSG00000280157	-0.169065	1
ENSG00000280159	0.0918348	1
ENSG00000280160	0.284758	1
ENSG00000280161	0.164174	1
ENSG00000280162	0.00600143	1
ENSG00000280163	0.115586	1
ENSG00000280164	-0.159911	1
ENSG00000280166	-0.112164	1
ENSG00000280167	0.0360597	1
ENSG00000280168	0	1
ENSG00000280171	0.0803696	1
ENSG00000280172	0.0126727	1
ENSG00000280173	0.310658	1
ENSG00000280176	0.073162	1
ENSG00000280177	-0.0714547	1
ENSG00000280179	0.051217	1
ENSG00000280180	-0.30664	1
ENSG00000280181	-0.00161546	1
ENSG00000280182	0.0123551	1
ENSG00000280183	0.0848667	1
ENSG00000280184	0.0372464	1
ENSG00000280185	0	1
ENSG00000280186	0.153972	1
ENSG00000280187	0.174692	1
ENSG00000280189	-0.0116404	1
ENSG00000280190	0	1
ENSG00000280191	-0.0488646	1
ENSG00000280193	0.106567	1
ENSG00000280194	0.0146676	1
ENSG00000280196	0	1
ENSG00000280198	-0.228487	1
ENSG00000280199	0	1
ENSG00000280200	-0.00303158	1
ENSG00000280201	0	1
ENSG00000280202	-0.371149	1
ENSG00000280205	0.0115906	1
ENSG00000280206	-0.00613701	1
ENSG00000280207	0.062428	1
ENSG00000280211	0.346111	1
ENSG00000280212	0.0618609	1
ENSG00000280214	0.0325636	1
ENSG00000280215	0	1
ENSG00000280216	0.0548138	1
ENSG00000280217	0.0133356	1
ENSG00000280219	0.0437109	1
ENSG00000280220	-0.0114925	1
ENSG00000280222	-0.00167037	1
ENSG00000280223	0.0213891	1
ENSG00000280224	-0.0711737	1
ENSG00000280225	0.00559794	1
ENSG00000280227	-0.0264664	1
ENSG00000280228	-0.00577073	1
ENSG00000280229	0.0126337	1
ENSG00000280231	0.207768	1
ENSG00000280232	-0.0713212	1
ENSG00000280233	0.133774	1
ENSG00000280234	0.0946801	1
ENSG00000280238	-0.397251	1
ENSG00000280239	0.375842	1
ENSG00000280241	-0.000697112	1
ENSG00000280242	-0.00981634	1
ENSG00000280244	0.32889	1
ENSG00000280245	0	1
ENSG00000280247	0.0250542	1
ENSG00000280248	0.0136071	1
ENSG00000280249	-0.255857	1
ENSG00000280251	0	1
ENSG00000280254	-0.155747	1
ENSG00000280255	0.0483881	1
ENSG00000280257	0	1
ENSG00000280261	0	1
ENSG00000280262	0.00741928	1
ENSG00000280265	0.00339405	1
ENSG00000280266	0.00844251	1
ENSG00000280268	0	1
ENSG00000280269	-0.0817903	1
ENSG00000280270	0.0297866	1
ENSG00000280272	0	1
ENSG00000280274	-0.0633982	1
ENSG00000280275	-0.00976647	1
ENSG00000280276	0.00951979	1
ENSG00000280277	0.0279074	1
ENSG00000280280	0	1
ENSG00000280281	0.0172677	1
ENSG00000280282	-0.1238	1
ENSG00000280283	-0.0318857	1
ENSG00000280284	0	1
ENSG00000280285	0.0354656	1
ENSG00000280287	0.298032	1
ENSG00000280288	0.0616875	1
ENSG00000280291	0.0185048	1
ENSG00000280294	0.0336594	1
ENSG00000280295	0.0107571	1
ENSG00000280296	-0.0301934	1
ENSG00000280300	-0.106443	1
ENSG00000280302	0.0133669	1
ENSG00000280304	0	1
ENSG00000280305	0.0256962	1
ENSG00000280306	-9.27174e-05	1
ENSG00000280307	0	1
ENSG00000280309	-0.205198	1
ENSG00000280310	-0.206101	1
ENSG00000280311	0.0960397	1
ENSG00000280312	0	1
ENSG00000280317	0.00651362	1
ENSG00000280318	0	1
ENSG00000280319	0.224523	1
ENSG00000280320	-0.688131	1
ENSG00000280321	0.00312009	1
ENSG00000280323	-0.0163274	1
ENSG00000280325	-0.0112913	1
ENSG00000280326	-0.0129806	1
ENSG00000280327	-0.0593405	1
ENSG00000280331	0.019907	1
ENSG00000280332	-0.0294635	1
ENSG00000280333	0.429868	1
ENSG00000280334	-0.101774	1
ENSG00000280335	0.0124313	1
ENSG00000280336	0.0827738	1
ENSG00000280338	0	1
ENSG00000280339	-0.104154	1
ENSG00000280340	-0.00249019	1
ENSG00000280344	-0.0461232	1
ENSG00000280345	0.433653	1
ENSG00000280347	-0.0612335	1
ENSG00000280348	0.00433735	1
ENSG00000280349	0	1
ENSG00000280351	0.110917	1
ENSG00000280352	0	1
ENSG00000280353	0.0627204	1
ENSG00000280354	-0.0427842	1
ENSG00000280355	-0.0988914	1
ENSG00000280357	0	1
ENSG00000280359	0	1
ENSG00000280360	-0.192697	1
ENSG00000280362	0.339558	1
ENSG00000280364	0	1
ENSG00000280365	0	1
ENSG00000280366	0	1
ENSG00000280367	-0.0852885	1
ENSG00000280368	0	1
ENSG00000280369	0	1
ENSG00000280371	0	1
ENSG00000280372	-0.00206995	1
ENSG00000280373	0	1
ENSG00000280375	0.106143	1
ENSG00000280376	0.0124992	1
ENSG00000280377	-0.0109724	1
ENSG00000280378	-0.0672637	1
ENSG00000280379	0.056045	1
ENSG00000280380	0.0383151	1
ENSG00000280381	0.0125151	1
ENSG00000280382	-0.0978315	1
ENSG00000280385	0.27066	1
ENSG00000280387	-0.000576465	1
ENSG00000280388	0.116547	1
ENSG00000280390	0	1
ENSG00000280392	0.00452966	1
ENSG00000280393	0	1
ENSG00000280394	-0.0483241	1
ENSG00000280396	-0.0342079	1
ENSG00000280397	-0.00419772	1
ENSG00000280398	0.274721	1
ENSG00000280399	0.0778393	1
ENSG00000280400	0.211684	1
ENSG00000280401	-0.152932	1
ENSG00000280402	0.0276553	1
ENSG00000280404	0.444161	1
ENSG00000280405	0	1
ENSG00000280406	0.024569	1
ENSG00000280407	-0.0234082	1
ENSG00000280408	0.280083	1
ENSG00000280412	0	1
ENSG00000280414	0	1
ENSG00000280415	0	1
ENSG00000280416	0.311391	1
ENSG00000280417	-0.0157227	1
ENSG00000280418	-0.000150901	1
ENSG00000280419	0	1
ENSG00000280420	-0.0102194	1
ENSG00000280422	0.447245	1
ENSG00000280423	-0.00051111	1
ENSG00000280424	0.0239158	1
ENSG00000280426	0.0197337	1
ENSG00000280429	0.0153535	1
ENSG00000280430	0	1
ENSG00000280431	-0.0896177	1
ENSG00000280432	0.148588	1
ENSG00000280433	0.496742	1
ENSG00000280435	-1.24957	1
ENSG00000280436	0.212448	1
ENSG00000280438	0	1
ENSG00000280439	-0.0196559	1
ENSG00000280440	0.0377342	1
ENSG00000280441	-0.0608828	1
ENSG00000280443	0	1
ENSG00000280444	-0.0043719	1
ENSG00000280445	0	1
ENSG00000280446	0	1
ENSG00000280449	0	1
ENSG00000280450	0	1
ENSG00000280451	-0.00362202	1
ENSG00000280453	0	1
ENSG00000280454	0.108669	1
ENSG00000280455	0	1
ENSG00000280474	0.0248336	1
ENSG00000280485	-0.0580293	1
ENSG00000280494	0	1
ENSG00000280511	0.0413356	1
ENSG00000280554	0	1
ENSG00000280561	0	1
ENSG00000280607	0.0528439	1
ENSG00000280636	0	1
ENSG00000280649	0.00974331	1
ENSG00000280655	0	1
ENSG00000280665	0.303065	1
ENSG00000280703	0	1
ENSG00000280767	-0.045765	1
ENSG00000280773	0	1
ENSG00000280828	-0.329089	1
ENSG00000280836	1.17734	1
ENSG00000280850	-0.00590645	1
ENSG00000280852	0.245961	1
ENSG00000280881	1.04933e-06	1
ENSG00000280904	-0.858208	1
ENSG00000280936	0.211803	1
ENSG00000280958	0	1
ENSG00000280968	0.408349	1
ENSG00000280991	0	1
ENSG00000281008	-0.0321148	1
ENSG00000281010	0	1
ENSG00000281016	0.0611758	1
ENSG00000281039	-0.140862	1
ENSG00000281087	0.0174092	1
ENSG00000281100	-0.00836303	1
ENSG00000281112	0	1
ENSG00000281113	0	1
ENSG00000281120	0	1
ENSG00000281133	0	1
ENSG00000281159	0	1
ENSG00000281160	0.0126725	1
ENSG00000281167	0	1
ENSG00000281179	0	1
ENSG00000281269	0.425026	1
ENSG00000281295	0	1
ENSG00000281311	0	1
ENSG00000281365	0	1
ENSG00000281369	0.920858	1
ENSG00000281386	0	1
ENSG00000281420	-0.0137334	1
ENSG00000281460	0	1
ENSG00000281469	0.0875934	1
ENSG00000281516	0	1
ENSG00000281550	0.0325767	1
ENSG00000281571	0.274312	1
ENSG00000281593	0.106357	1
ENSG00000281613	-0.00653331	1
ENSG00000281655	0	1
ENSG00000281732	0	1
ENSG00000281741	0.0317398	1
ENSG00000281772	0.0272163	1
ENSG00000281808	0	1
ENSG00000281825	0	1
ENSG00000281856	0	1
ENSG00000281863	0.217057	1
ENSG00000281883	0.0473981	1
ENSG00000281896	-0.270135	1
ENSG00000281938	0.0101186	1
ENSG00000281941	0	1
ENSG00000281955	0	1
ENSG00000281969	-0.00395636	1
ENSG00000281974	-0.0154752	1
ENSG00000282012	0.0513632	1
ENSG00000282033	0.00918271	1
ENSG00000282041	-0.0045325	1
ENSG00000282048	-0.0061576	1
ENSG00000282051	0.238016	1
ENSG00000282097	0.00793116	1
ENSG00000282121	0	1
ENSG00000282142	0	1
ENSG00000282143	0	1
ENSG00000282206	0	1
ENSG00000282218	-0.0235053	1
ENSG00000282221	0	1
ENSG00000282222	0	1
ENSG00000282265	-0.00408065	1
ENSG00000282278	-0.0848929	1
ENSG00000282299	0	1
ENSG00000282300	0	1
ENSG00000282304	0	1
ENSG00000282306	0	1
ENSG00000282317	0.0175363	1
ENSG00000282327	0	1
ENSG00000282339	0.278205	1
ENSG00000282358	0	1
ENSG00000282375	0	1
ENSG00000282381	-0.00390872	1
ENSG00000282390	-0.155327	1
ENSG00000282408	-0.0407739	1
ENSG00000282413	-1.27469	1
ENSG00000282416	0.0995458	1
ENSG00000282418	0.015259	1
ENSG00000282432	0	1
ENSG00000282440	0	1
ENSG00000282478	0	1
ENSG00000282501	0	1
ENSG00000282527	-0.0308987	1
ENSG00000282535	-0.0443547	1
ENSG00000282542	-0.0350694	1
ENSG00000282602	-0.0315482	1
ENSG00000282668	0	1
ENSG00000282686	0.237915	1
ENSG00000282692	0	1
ENSG00000282697	0	1
ENSG00000282718	0.140231	1
ENSG00000282732	0	1
ENSG00000282738	0.204832	1
ENSG00000282742	0.036007	1
ENSG00000282759	0	1
ENSG00000282793	0	1
ENSG00000282798	-0.104459	1
ENSG00000282804	0.0321126	1
ENSG00000282807	0	1
ENSG00000282816	0	1
ENSG00000282828	0.0203514	1
ENSG00000282834	0	1
ENSG00000282836	0.0019105	1
ENSG00000282840	-0.0133461	1
ENSG00000282843	0	1
ENSG00000282849	0	1
ENSG00000282852	0	1
ENSG00000282855	0.0550541	1
ENSG00000282859	0	1
ENSG00000282860	-0.0057409	1
ENSG00000282863	-0.116918	1
ENSG00000282864	0	1
ENSG00000282865	-0.00471887	1
ENSG00000282875	0	1
ENSG00000282876	0.0277891	1
ENSG00000282879	0	1
ENSG00000282882	0	1
ENSG00000282887	0	1
ENSG00000282890	-0.013811	1
ENSG00000282897	-0.00312486	1
ENSG00000282898	0	1
ENSG00000282904	-0.026483	1
ENSG00000282906	0.060163	1
ENSG00000282909	0	1
ENSG00000282912	-0.240772	1
ENSG00000282914	0.0521701	1
ENSG00000282924	-0.0201318	1
ENSG00000282925	0	1
ENSG00000282927	0	1
ENSG00000282936	-0.0269485	1
ENSG00000282944	0.00462997	1
ENSG00000282946	-0.0122915	1
ENSG00000282950	0	1
ENSG00000282952	-0.00258605	1
ENSG00000282964	-0.0309664	1
ENSG00000282973	0	1
ENSG00000282980	0	1
ENSG00000282987	0.00588536	1
ENSG00000282993	0	1
ENSG00000282994	0	1
ENSG00000282997	0.00508248	1
ENSG00000282998	-1.2874e-05	1
ENSG00000283003	0	1
ENSG00000283010	0.0250923	1
ENSG00000283033	-0.00469093	1
ENSG00000283040	0	1
ENSG00000283041	-0.055783	1
ENSG00000283043	0	1
ENSG00000283044	0	1
ENSG00000283045	0.0119636	1
ENSG00000283053	0.00500645	1
ENSG00000283057	0.0272929	1
ENSG00000283058	0	1
ENSG00000283061	0	1
ENSG00000283065	0	1
ENSG00000283072	0	1
ENSG00000283075	-0.100172	1
ENSG00000283076	0	1
ENSG00000283084	0.258273	1
ENSG00000283095	0	1
ENSG00000283096	0	1
ENSG00000283097	-0.0450598	1
ENSG00000283098	-0.00256233	1
ENSG00000283108	0.0400284	1
ENSG00000283110	0	1
ENSG00000283118	-0.0227104	1
ENSG00000283125	-0.00494866	1
ENSG00000283130	0	1
ENSG00000283133	0	1
ENSG00000283138	0	1
ENSG00000283142	0	1
ENSG00000283145	0	1
ENSG00000283148	0.115205	1
ENSG00000283155	0	1
ENSG00000283156	0.0356986	1
ENSG00000283157	0	1
ENSG00000283162	0.0638308	1
ENSG00000283164	0	1
ENSG00000283166	-0.00880063	1
ENSG00000283167	0	1
ENSG00000283176	0	1
ENSG00000283178	0.027402	1
ENSG00000283183	0.0132952	1
ENSG00000283196	0	1
ENSG00000283197	0	1
ENSG00000283201	-0.0481862	1
ENSG00000283202	0	1
ENSG00000283205	0	1
ENSG00000283209	0.0400191	1
ENSG00000283211	0	1
ENSG00000283214	0	1
ENSG00000283219	0	1
ENSG00000283221	0	1
ENSG00000283230	0.085002	1
ENSG00000283234	-0.00959828	1
ENSG00000283236	0.104073	1
ENSG00000283240	0.0146166	1
ENSG00000283251	-0.0868765	1
ENSG00000283255	0	1
ENSG00000283257	0	1
ENSG00000283258	0.0105385	1
ENSG00000283259	0.0160489	1
ENSG00000283265	-0.0180298	1
ENSG00000283269	0	1
ENSG00000283273	0	1
ENSG00000283283	0.00184485	1
ENSG00000283285	-0.00667094	1
ENSG00000283286	0	1
ENSG00000283303	-0.132361	1
ENSG00000283312	0.184482	1
ENSG00000283321	0	1
ENSG00000283338	0.11548	1
ENSG00000283339	0	1
ENSG00000283347	0	1
ENSG00000283354	0	1
ENSG00000283355	0.111819	1
ENSG00000283356	0	1
ENSG00000283366	0	1
ENSG00000283367	0	1
ENSG00000283371	0	1
ENSG00000283375	-0.113348	1
ENSG00000283376	0	1
ENSG00000283377	0	1
ENSG00000283380	-0.0153382	1
ENSG00000283381	0	1
ENSG00000283383	0	1
ENSG00000283384	-0.00342054	1
ENSG00000283393	0.13534	1
ENSG00000283399	0.0642088	1
ENSG00000283400	0	1
ENSG00000283402	0	1
ENSG00000283403	-0.00956077	1
ENSG00000283413	0	1
ENSG00000283415	-0.0100427	1
ENSG00000283417	0.00822731	1
ENSG00000283421	0	1
ENSG00000283423	0.02165	1
ENSG00000283427	0.0244649	1
ENSG00000283431	-0.0275733	1
ENSG00000283445	0.0067886	1
ENSG00000283446	0	1
ENSG00000283451	0	1
ENSG00000283452	0	1
ENSG00000283457	0	1
ENSG00000283458	0.0124715	1
ENSG00000283459	0	1
ENSG00000283462	0.00606857	1
ENSG00000283464	-0.189645	1
ENSG00000283479	0	1
ENSG00000283480	0.012131	1
ENSG00000283483	0	1
ENSG00000283491	0.203962	1
ENSG00000283504	0.0063109	1
ENSG00000283511	-0.0373603	1
ENSG00000283517	-0.00766154	1
ENSG00000283525	0	1
ENSG00000283529	0	1
ENSG00000283535	0	1
ENSG00000283536	0.128537	1
ENSG00000283537	0	1
ENSG00000283541	0	1
ENSG00000283544	0.0155889	1
ENSG00000283546	0	1
ENSG00000283559	0.00751099	1
ENSG00000283566	0	1
ENSG00000283571	0	1
ENSG00000283573	0	1
ENSG00000283576	0	1
ENSG00000283579	-0.0427665	1
ENSG00000283583	0.155021	1
ENSG00000283584	0	1
ENSG00000283587	0	1
ENSG00000283599	0.0663833	1
ENSG00000283602	0.0292309	1
ENSG00000283608	-0.0331677	1
ENSG00000283618	0	1
ENSG00000283627	-0.0617513	1
ENSG00000283629	-0.0414283	1
ENSG00000283631	0	1
ENSG00000283638	0.070333	1
ENSG00000283648	0	1
ENSG00000283653	-0.0692769	1
ENSG00000283657	-0.101375	1
ENSG00000283659	0	1
ENSG00000283663	0	1
ENSG00000283675	0.368054	1
ENSG00000283679	0	1
ENSG00000283684	0	1
ENSG00000283686	0	1
ENSG00000283692	0	1
ENSG00000283695	0	1
ENSG00000283704	0	1
ENSG00000283737	-0.196114	1
ENSG00000283743	-0.0824141	1
ENSG00000283752	0.0170247	1
ENSG00000283761	-0.0768642	1
ENSG00000283766	0	1
ENSG00000283769	-0.0165332	1
ENSG00000283773	0.63396	1
ENSG00000283839	-0.0180348	1
ENSG00000283849	-0.0147267	1
ENSG00000283877	0	1
ENSG00000283914	0.0304239	1
ENSG00000283952	0	1
ENSG00000283973	-0.0930476	1
ENSG00000283991	0.101373	1
ENSG00000283994	-0.00897707	1
ENSG00000283999	0	1
ENSG00000284003	0	1
ENSG00000284048	-0.071474	1
ENSG00000284060	0	1
ENSG00000284071	0	1
ENSG00000284095	-0.162294	1
ENSG00000284098	0	1
ENSG00000284128	1.01539	1
ENSG00000284171	0	1
ENSG00000284188	0.0186936	1
ENSG00000284209	0.00288582	1
ENSG00000284221	0	1
ENSG00000284233	0.325843	1
ENSG00000284242	0.0380324	1
ENSG00000284263	0	1
ENSG00000284294	0.114917	1
ENSG00000284300	0	1
ENSG00000284309	0	1
ENSG00000284327	0	1
ENSG00000284328	0	1
ENSG00000284341	0	1
ENSG00000284380	0	1
ENSG00000284393	0	1
ENSG00000284418	0.0257021	1
ENSG00000284430	0.00327636	1
ENSG00000284452	0	1
ENSG00000284471	-0.0534602	1
ENSG00000284474	0	1
ENSG00000284490	0.14461	1
ENSG00000284500	0	1
ENSG00000284513	0	1
ENSG00000284522	0	1
ENSG00000284534	0.0489761	1
ENSG00000284540	0.0370348	1
ENSG00000284554	0.0329165	1
ENSG00000284558	0	1
ENSG00000284572	0	1
ENSG00000284591	0	1
ENSG00000284592	0	1
ENSG00000284601	0.0356994	1
ENSG00000284603	0	1
ENSG00000284604	0	1
ENSG00000284608	0.0241574	1
ENSG00000284610	-0.417853	1
ENSG00000284611	0	1
ENSG00000284613	0.0183458	1
ENSG00000284614	0	1
ENSG00000284615	0	1
ENSG00000284616	0	1
ENSG00000284617	-0.108006	1
ENSG00000284618	0.00461982	1
ENSG00000284619	-0.114557	1
ENSG00000284620	0	1
ENSG00000284621	-0.286057	1
ENSG00000284625	0	1
ENSG00000284627	0	1
ENSG00000284628	0	1
ENSG00000284630	-0.502055	1
ENSG00000284632	0	1
ENSG00000284633	0.0441973	1
ENSG00000284636	0	1
ENSG00000284637	-0.280894	1
ENSG00000284639	-0.118692	1
ENSG00000284641	0	1
ENSG00000284644	0	1
ENSG00000284645	0.00482237	1
ENSG00000284646	-0.0340407	1
ENSG00000284648	0	1
ENSG00000284649	0.673149	1
ENSG00000284651	0.140318	1
ENSG00000284653	0	1
ENSG00000284654	-0.564467	1
ENSG00000284655	0	1
ENSG00000284656	-0.000737041	1
ENSG00000284658	0	1
ENSG00000284659	-1.02284	1
ENSG00000284660	-0.145018	1
ENSG00000284661	-0.0764286	1
ENSG00000284663	0	1
ENSG00000284665	0	1
ENSG00000284666	0	1
ENSG00000284671	0.0164151	1
ENSG00000284673	0	1
ENSG00000284676	0.00912177	1
ENSG00000284677	-0.0866544	1
ENSG00000284679	0	1
ENSG00000284682	0	1
ENSG00000284684	-0.304237	1
ENSG00000284687	0	1
ENSG00000284695	0	1
ENSG00000284698	0	1
ENSG00000284699	-0.0165182	1
ENSG00000284700	-0.0408329	1
ENSG00000284705	0.0160068	1
ENSG00000284706	0	1
ENSG00000284709	0.270527	1
ENSG00000284710	0	1
ENSG00000284711	-0.0932412	1
ENSG00000284715	0	1
ENSG00000284717	0	1
ENSG00000284720	0.00634207	1
ENSG00000284724	0	1
ENSG00000284727	0	1
ENSG00000284728	0	1
ENSG00000284731	0	1
ENSG00000284734	0.00647242	1
ENSG00000284739	0	1
ENSG00000284740	0	1
ENSG00000284743	0	1
ENSG00000284744	0.00986006	1
ENSG00000284745	0	1
ENSG00000284746	-1.16762e-06	1
ENSG00000284762	0.00352878	1
ENSG00000284763	0.0137771	1
ENSG00000284772	-0.03504	1
ENSG00000284776	-0.0619604	1
ENSG00000284779	0.0350495	1
ENSG00000284783	0.011319	1
ENSG00000284788	0	1
ENSG00000284797	-0.00598923	1
ENSG00000284800	0.00168998	1
ENSG00000284803	0.148688	1
ENSG00000284808	-0.00973868	1
ENSG00000284809	-0.0848635	1
ENSG00000284823	-0.0475235	1
ENSG00000284825	0	1
ENSG00000284829	-0.308992	1
ENSG00000284834	0	1
ENSG00000284837	0.00394602	1
ENSG00000284840	0	1
ENSG00000284846	-0.00199694	1
ENSG00000284847	-0.102852	1
ENSG00000284858	0.0190919	1
ENSG00000284867	0.0137771	1
ENSG00000284876	0.00697973	1
ENSG00000284895	0	1
ENSG00000284902	-0.000589881	1
ENSG00000284906	-0.169411	1
ENSG00000284928	-0.0420232	1
ENSG00000284931	0	1
ENSG00000284932	0.290314	1
ENSG00000284946	-0.118321	1
ENSG00000284951	0	1
ENSG00000284956	0.0669307	1
ENSG00000284962	0.0137771	1
ENSG00000284964	-0.241898	1
ENSG00000284977	-0.0136456	1
ENSG00000284985	0	1
ENSG00000284986	0	1
ENSG00000284987	-0.440123	1
ENSG00000284989	-0.0406158	1
ENSG00000284994	-0.0422059	1
ENSG00000284999	0	1
ENSG00000285000	0.270812	1
ENSG00000285006	-0.100369	1
ENSG00000285012	0.0071765	1
ENSG00000285020	0	1
ENSG00000285030	-0.0233371	1
ENSG00000285035	-0.10514	1
ENSG00000285040	0.00654761	1
ENSG00000285041	-0.0081305	1
ENSG00000285042	-0.0593197	1
ENSG00000285045	0	1
ENSG00000285053	-0.144093	1
ENSG00000285057	0	1
ENSG00000285062	0	1
ENSG00000285064	0	1
ENSG00000285068	-0.0645603	1
ENSG00000285076	0.0137771	1
ENSG00000285079	-0.00862315	1
ENSG00000285080	0.0657539	1
ENSG00000285081	-0.00826056	1
ENSG00000285090	0.00304064	1
ENSG00000285100	0	1
ENSG00000285102	0	1
ENSG00000285115	-0.465917	1
ENSG00000285117	0.127286	1
ENSG00000285128	0	1
ENSG00000285133	0	1
ENSG00000285142	0	1
ENSG00000285144	0.047454	1
ENSG00000285155	-0.0129352	1
ENSG00000285163	0	1
ENSG00000285165	0	1
ENSG00000285169	0.00935346	1
ENSG00000285171	0.00933112	1
ENSG00000285177	0.077797	1
ENSG00000285179	0.025039	1
ENSG00000285191	0.0600725	1
ENSG00000285201	0.0656461	1
ENSG00000285212	0.0233734	1
ENSG00000285215	0	1
ENSG00000285216	-0.0451076	1
ENSG00000285218	0.0817044	1
ENSG00000285220	-0.0783028	1
ENSG00000285228	0	1
ENSG00000285239	0.0324621	1
ENSG00000285254	0.0353536	1
ENSG00000285257	0.0121855	1
ENSG00000285268	0	1
ENSG00000285280	-0.0427377	1
ENSG00000285283	-0.540818	1
ENSG00000285287	0.0374059	1
ENSG00000285300	-0.0356445	1
ENSG00000285303	0.0116639	1
ENSG00000285323	-0.700758	1
ENSG00000285325	-0.00954167	1
ENSG00000285336	0	1
ENSG00000285338	-0.234389	1
ENSG00000285347	0	1
ENSG00000285354	0	1
ENSG00000285361	-0.0148724	1
ENSG00000285366	0.107462	1
ENSG00000285367	-0.00744699	1
ENSG00000285370	0.0137771	1
ENSG00000285388	0	1
ENSG00000285398	0	1
ENSG00000285401	0.0367848	1
ENSG00000285404	0	1
ENSG00000285409	0	1
ENSG00000285412	0.0607053	1
ENSG00000285416	-0.0383638	1
ENSG00000285417	-0.0783773	1
ENSG00000285444	0.00568315	1
ENSG00000285446	0	1
ENSG00000285448	-0.00934474	1
ENSG00000285458	0.0396961	1
ENSG00000285471	0	1
ENSG00000285473	0	1
ENSG00000285483	0	1
ENSG00000285498	0	1
ENSG00000285513	0	1
ENSG00000285519	0.0228231	1
ENSG00000285520	-0.00731275	1
ENSG00000285521	0.0214022	1
ENSG00000285522	0	1
ENSG00000285523	-0.00596373	1
ENSG00000285525	0.0148655	1
ENSG00000285526	0	1
ENSG00000285527	-0.00744477	1
ENSG00000285529	-0.00651021	1
ENSG00000285531	0.207572	1
ENSG00000285534	-0.0363171	1
ENSG00000285535	0.00208363	1
ENSG00000285538	-0.00907853	1
ENSG00000285539	-0.0209193	1
ENSG00000285540	0.0102491	1
ENSG00000285543	-0.011106	1
ENSG00000285545	-0.0243075	1
ENSG00000285548	0.0165006	1
ENSG00000285549	-0.036367	1
ENSG00000285550	0	1
ENSG00000285552	0.00534608	1
ENSG00000285553	0.0177412	1
ENSG00000285555	0	1
ENSG00000285556	0	1
ENSG00000285557	0	1
ENSG00000285558	0.0214325	1
ENSG00000285560	0.0158437	1
ENSG00000285562	0.0127923	1
ENSG00000285566	0	1
ENSG00000285568	0.0114206	1
ENSG00000285573	0	1
ENSG00000285575	-0.00582637	1
ENSG00000285576	0	1
ENSG00000285577	0.0130446	1
ENSG00000285578	0	1
ENSG00000285580	0	1
ENSG00000285581	-0.0125492	1
ENSG00000285583	-0.0798159	1
ENSG00000285584	0.0507943	1
ENSG00000285585	0.0463834	1
ENSG00000285586	-0.00855889	1
ENSG00000285588	-0.0121762	1
ENSG00000285590	0.0447153	1
ENSG00000285591	-0.00670486	1
ENSG00000285592	0	1
ENSG00000285593	0	1
ENSG00000285595	0	1
ENSG00000285598	0.00443517	1
ENSG00000285603	0.013815	1
ENSG00000285604	0.0062175	1
ENSG00000285605	0.00331884	1
ENSG00000285606	0	1
ENSG00000285610	-0.00756859	1
ENSG00000285611	0	1
ENSG00000285612	-0.00371791	1
ENSG00000285613	0.00481851	1
ENSG00000285615	0	1
ENSG00000285616	0.00441258	1
ENSG00000285618	0	1
ENSG00000285619	0.0236291	1
ENSG00000285622	0.0442682	1
ENSG00000285623	0	1
ENSG00000285624	0	1
ENSG00000285628	-0.00366361	1
ENSG00000285629	-0.208955	1
ENSG00000285631	0.0316381	1
ENSG00000285635	-0.298561	1
ENSG00000285638	-0.000129329	1
ENSG00000285639	-0.00375338	1
ENSG00000285640	-0.00392829	1
ENSG00000285642	0	1
ENSG00000285643	0	1
ENSG00000285645	0.0198721	1
ENSG00000285647	0.00400625	1
ENSG00000285648	0.0251037	1
ENSG00000285654	0	1
ENSG00000285655	-0.196777	1
ENSG00000285656	0.0335441	1
ENSG00000285659	3.22904e-05	1
ENSG00000285660	0	1
ENSG00000285661	0.0168782	1
ENSG00000285666	0.0389195	1
ENSG00000285670	0.040993	1
ENSG00000285673	0.0263043	1
ENSG00000285675	0	1
ENSG00000285681	-0.0152822	1
ENSG00000285683	0	1
ENSG00000285684	-0.00441009	1
ENSG00000285685	0.0202182	1
ENSG00000285689	0	1
ENSG00000285690	0	1
ENSG00000285691	-0.026216	1
ENSG00000285692	0.0293928	1
ENSG00000285697	0	1
ENSG00000285698	0.0266831	1
ENSG00000285699	0	1
ENSG00000285700	0	1
ENSG00000285701	0.0748577	1
ENSG00000285703	0.0113035	1
ENSG00000285704	0.0046522	1
ENSG00000285705	0.0332843	1
ENSG00000285707	0.0122134	1
ENSG00000285709	0.00230201	1
ENSG00000285712	-0.00994342	1
ENSG00000285714	-0.02045	1
ENSG00000285715	0.0212549	1
ENSG00000285716	0	1
ENSG00000285718	-0.0605446	1
ENSG00000285722	-0.0269183	1
ENSG00000285724	0.0320234	1
ENSG00000285726	0.00219417	1
ENSG00000285727	-0.00421283	1
ENSG00000285731	-0.0266409	1
ENSG00000285732	-0.033144	1
ENSG00000285739	0.00478222	1
ENSG00000285741	0	1
ENSG00000285742	-0.0311979	1
ENSG00000285743	0	1
ENSG00000285745	0	1
ENSG00000285746	0	1
ENSG00000285747	-0.00789555	1
ENSG00000285748	0.00361414	1
ENSG00000285749	-0.0142432	1
ENSG00000285750	0.00449172	1
ENSG00000285751	0.00897754	1
ENSG00000285754	0	1
ENSG00000285755	0.07546	1
ENSG00000285758	-0.00524657	1
ENSG00000285759	-0.0551428	1
ENSG00000285760	0	1
ENSG00000285761	-0.0270949	1
ENSG00000285764	-0.0127413	1
ENSG00000285766	0.00102479	1
ENSG00000285769	-0.000568785	1
ENSG00000285771	0.011793	1
ENSG00000285772	-0.0096257	1
ENSG00000285773	-0.00233128	1
ENSG00000285775	-0.0128766	1
ENSG00000285779	-0.0110738	1
ENSG00000285780	0.0316882	1
ENSG00000285781	0	1
ENSG00000285782	0	1
ENSG00000285783	0.0102491	1
ENSG00000285784	0.0719664	1
ENSG00000285785	0	1
ENSG00000285786	-0.0182258	1
ENSG00000285788	0	1
ENSG00000285789	-0.00943862	1
ENSG00000285790	0.0157026	1
ENSG00000285792	0.00729106	1
ENSG00000285794	0	1
ENSG00000285797	-0.0244524	1
ENSG00000285798	0	1
ENSG00000285799	0.11793	1
ENSG00000285800	0.00846375	1
ENSG00000285801	0.0135732	1
ENSG00000285806	0	1
ENSG00000285807	-0.0227676	1
ENSG00000285809	0	1
ENSG00000285810	0.0132038	1
ENSG00000285811	0.000571028	1
ENSG00000285817	-0.00514317	1
ENSG00000285818	0	1
ENSG00000285819	-0.0116263	1
ENSG00000285821	0.0155978	1
ENSG00000285824	0	1
ENSG00000285826	0.0218775	1
ENSG00000285833	-0.0503696	1
ENSG00000285834	0	1
ENSG00000285835	0.0103439	1
ENSG00000285837	-0.0025482	1
ENSG00000285838	0.0311343	1
ENSG00000285839	-0.0270989	1
ENSG00000285841	-0.00581947	1
ENSG00000285842	0.00726254	1
ENSG00000285845	0	1
ENSG00000285846	0	1
ENSG00000285850	0.0458725	1
ENSG00000285852	0.00295092	1
ENSG00000285855	0	1
ENSG00000285858	0	1
ENSG00000285859	-0.00334546	1
ENSG00000285861	0.0238729	1
ENSG00000285862	0	1
ENSG00000285865	0.0610566	1
ENSG00000285871	-0.0204366	1
ENSG00000285876	-0.00135268	1
ENSG00000285877	0.00828996	1
ENSG00000285879	-0.0221399	1
ENSG00000285880	0.0122311	1
ENSG00000285881	-0.0434979	1
ENSG00000285882	-0.006987	1
ENSG00000285883	0	1
ENSG00000285888	0	1
ENSG00000285889	-0.157574	1
ENSG00000285890	-0.00780604	1
ENSG00000285892	0.0244549	1
ENSG00000285894	0.00799129	1
ENSG00000285895	0.00435763	1
ENSG00000285896	-0.0131063	1
ENSG00000285899	0.00289837	1
ENSG00000285900	0	1
ENSG00000285902	-0.0169316	1
ENSG00000285908	0.00385959	1
ENSG00000285909	0	1
ENSG00000285910	0	1
ENSG00000285911	0.0846436	1
ENSG00000285914	0	1
ENSG00000285915	-0.0755683	1
ENSG00000285917	0	1
ENSG00000285918	0.0146658	1
ENSG00000285921	0	1
ENSG00000285923	0	1
ENSG00000285927	0	1
ENSG00000285929	0	1
ENSG00000285930	0.0174735	1
ENSG00000285931	-0.106557	1
ENSG00000285933	-0.0687015	1
ENSG00000285936	0.0365949	1
ENSG00000285938	0	1
ENSG00000285939	0.0343665	1
ENSG00000285941	0	1
ENSG00000285943	-0.014253	1
ENSG00000285945	0.0210096	1
ENSG00000285947	0	1
ENSG00000285955	-0.0373818	1
ENSG00000285957	0.00679111	1
ENSG00000285959	0	1
ENSG00000285960	0.0437188	1
ENSG00000285961	0	1
ENSG00000285963	-0.0052596	1
ENSG00000285964	0	1
ENSG00000285968	0	1
ENSG00000285969	-0.0275743	1
ENSG00000285970	-0.00766554	1
ENSG00000285971	-0.00375148	1
ENSG00000285977	0.00811652	1
ENSG00000285978	-0.0101485	1
ENSG00000285980	0.00230878	1
ENSG00000285981	-0.0173451	1
ENSG00000285984	0.0314253	1
ENSG00000285986	0	1
ENSG00000285988	0	1
ENSG00000285992	-0.0417737	1
ENSG00000285993	-0.0181146	1
ENSG00000285997	-0.0325243	1
ENSG00000285998	0	1
ENSG00000286002	0.0141813	1
ENSG00000286003	0.00747434	1
ENSG00000286005	0	1
ENSG00000286006	0.00431042	1
ENSG00000286007	0	1
ENSG00000286008	0	1
ENSG00000286009	0	1
ENSG00000286012	0.198857	1
ENSG00000286013	0	1
ENSG00000286016	0	1
ENSG00000286017	-0.0938856	1
ENSG00000286020	0.0148159	1
ENSG00000286023	0.0504216	1
ENSG00000286024	0.036574	1
ENSG00000286026	0	1
ENSG00000286030	0	1
ENSG00000286032	0.411272	1
ENSG00000286033	-0.372608	1
ENSG00000286034	0	1
ENSG00000286037	0.00936659	1
ENSG00000286040	0.00782261	1
ENSG00000286041	-0.0357708	1
ENSG00000286043	-0.0102626	1
ENSG00000286046	0.0160404	1
ENSG00000286047	0	1
ENSG00000286048	0.00364262	1
ENSG00000286049	0	1
ENSG00000286052	0.0233694	1
ENSG00000286054	0	1
ENSG00000286055	-0.0109457	1
ENSG00000286057	0	1
ENSG00000286058	0.00412895	1
ENSG00000286059	0	1
ENSG00000286062	-0.0168363	1
ENSG00000286063	-0.00677137	1
ENSG00000286064	0.910996	1
ENSG00000286066	0.00484337	1
ENSG00000286068	0.00526641	1
ENSG00000286069	0.00188943	1
ENSG00000286073	0	1
ENSG00000286076	0	1
ENSG00000286077	-0.00400972	1
ENSG00000286078	0.131618	1
ENSG00000286083	0	1
ENSG00000286089	0.245247	1
ENSG00000286090	0.00190876	1
ENSG00000286091	0	1
ENSG00000286092	-0.0177289	1
ENSG00000286097	0	1
ENSG00000286101	0	1
ENSG00000286103	0.070171	1
ENSG00000286107	-0.0371159	1
ENSG00000286108	-0.000739673	1
ENSG00000286109	-0.0045905	1
ENSG00000286111	0.00251302	1
ENSG00000286113	0.0157038	1
ENSG00000286114	0	1
ENSG00000286115	0.0313788	1
ENSG00000286117	-0.00154404	1
ENSG00000286118	0.0744893	1
ENSG00000286120	0	1
ENSG00000286121	-0.0153545	1
ENSG00000286123	0.00985182	1
ENSG00000286124	0	1
ENSG00000286126	-0.00677975	1
ENSG00000286127	0.020656	1
ENSG00000286131	0	1
ENSG00000286133	-0.0106335	1
ENSG00000286134	0.0321942	1
ENSG00000286142	0.0414778	1
ENSG00000286144	-0.00232072	1
ENSG00000286146	0.209127	1
ENSG00000286148	0.198857	1
ENSG00000286149	-0.0379026	1
ENSG00000286150	0	1
ENSG00000286151	0	1
ENSG00000286152	0	1
ENSG00000286153	0	1
ENSG00000286154	-0.0129127	1
ENSG00000286155	-0.0379026	1
ENSG00000286157	0	1
ENSG00000286159	-0.00949797	1
ENSG00000286160	0	1
ENSG00000286163	0.0098471	1
ENSG00000286164	0.00337712	1
ENSG00000286165	0.218128	1
ENSG00000286167	0	1
ENSG00000286168	-0.0266065	1
ENSG00000286170	0	1
ENSG00000286171	0.437465	1
ENSG00000286173	0	1
ENSG00000286174	0	1
ENSG00000286178	0.198857	1
ENSG00000286179	0	1
ENSG00000286183	-0.00148073	1
ENSG00000286185	-0.00193927	1
ENSG00000286186	-0.0038315	1
ENSG00000286188	0	1
ENSG00000286189	-0.0600725	1
ENSG00000286190	0.0744255	1
ENSG00000286191	-0.00879289	1
ENSG00000286194	-0.0019964	1
ENSG00000286199	0	1
ENSG00000286201	0.00352915	1
ENSG00000286203	-0.0334443	1
ENSG00000286206	0	1
ENSG00000286207	0.0101136	1
ENSG00000286209	0.0573515	1
ENSG00000286210	0.00708008	1
ENSG00000286211	-0.0311666	1
ENSG00000286212	-0.0111696	1
ENSG00000286213	0	1
ENSG00000286215	0.0118047	1
ENSG00000286216	0.0593316	1
ENSG00000286220	0	1
ENSG00000286222	-0.0233618	1
ENSG00000286224	0	1
ENSG00000286225	0	1
ENSG00000286226	0	1
ENSG00000286227	0	1
ENSG00000286229	0	1
ENSG00000286231	-0.237919	1
ENSG00000286233	-0.0817535	1
ENSG00000286234	0.0358551	1
ENSG00000286236	-0.0112809	1
ENSG00000286240	0.0712182	1
ENSG00000286241	0.0034639	1
ENSG00000286243	0.098614	1
ENSG00000286245	0	1
ENSG00000286246	0	1
ENSG00000286247	-0.0527583	1
ENSG00000286250	-0.0506952	1
ENSG00000286251	-0.0657432	1
ENSG00000286252	0.355366	1
ENSG00000286253	0	1
ENSG00000286254	0	1
ENSG00000286256	-0.0124078	1
ENSG00000286257	0.00749204	1
ENSG00000286258	0.00672661	1
ENSG00000286259	0.00081965	1
ENSG00000286260	0	1
ENSG00000286262	-0.017823	1
ENSG00000286263	-0.00743532	1
ENSG00000286264	-0.150559	1
ENSG00000286267	-0.0379026	1
ENSG00000286270	0.0237853	1
ENSG00000286271	0.0136875	1
ENSG00000286272	-0.0571395	1
ENSG00000286273	0	1
ENSG00000286275	-0.0259859	1
ENSG00000286276	0.0302557	1
ENSG00000286277	-0.0605157	1
ENSG00000286278	0	1
ENSG00000286283	0	1
ENSG00000286284	0.00766857	1
ENSG00000286285	0.00876131	1
ENSG00000286286	-0.0168194	1
ENSG00000286290	-0.00615147	1
ENSG00000286291	0.127189	1
ENSG00000286294	0.0843335	1
ENSG00000286295	0.00659682	1
ENSG00000286296	0	1
ENSG00000286297	0	1
ENSG00000286300	0	1
ENSG00000286301	-0.00288543	1
ENSG00000286303	0	1
ENSG00000286306	-0.00728219	1
ENSG00000286307	0.023026	1
ENSG00000286308	0	1
ENSG00000286313	0.00328846	1
ENSG00000286316	0	1
ENSG00000286317	0	1
ENSG00000286318	-0.0430582	1
ENSG00000286321	0.0221833	1
ENSG00000286323	0	1
ENSG00000286325	0	1
ENSG00000286326	-0.0269719	1
ENSG00000286328	0	1
ENSG00000286330	-0.0304519	1
ENSG00000286332	0	1
ENSG00000286333	0.00624683	1
ENSG00000286334	0.110953	1
ENSG00000286335	0.0683986	1
ENSG00000286338	0.0155685	1
ENSG00000286339	-0.00120327	1
ENSG00000286342	-0.0406881	1
ENSG00000286344	0.0619319	1
ENSG00000286345	0	1
ENSG00000286346	-0.00482227	1
ENSG00000286347	-0.00048035	1
ENSG00000286348	-0.00301397	1
ENSG00000286349	0.00902583	1
ENSG00000286350	0	1
ENSG00000286351	0.0249798	1
ENSG00000286352	0.114571	1
ENSG00000286354	0	1
ENSG00000286356	0	1
ENSG00000286357	0	1
ENSG00000286359	-0.0042003	1
ENSG00000286361	0	1
ENSG00000286363	0.0104767	1
ENSG00000286364	0.0273664	1
ENSG00000286371	0	1
ENSG00000286372	-0.0140976	1
ENSG00000286374	0.0130396	1
ENSG00000286377	0.00604902	1
ENSG00000286378	-0.00930461	1
ENSG00000286384	0	1
ENSG00000286385	-0.00589095	1
ENSG00000286386	0	1
ENSG00000286387	0	1
ENSG00000286390	0	1
ENSG00000286393	-0.00274057	1
ENSG00000286394	0	1
ENSG00000286395	-0.00873746	1
ENSG00000286396	-0.342404	1
ENSG00000286397	-0.00545069	1
ENSG00000286398	0	1
ENSG00000286399	0.0935665	1
ENSG00000286401	-0.0950658	1
ENSG00000286404	-0.00117154	1
ENSG00000286406	0.0135434	1
ENSG00000286409	0.0397782	1
ENSG00000286410	-0.0136715	1
ENSG00000286411	0	1
ENSG00000286413	0	1
ENSG00000286414	-0.0276365	1
ENSG00000286417	0	1
ENSG00000286418	-0.0137483	1
ENSG00000286419	0	1
ENSG00000286420	0.00601573	1
ENSG00000286421	0	1
ENSG00000286422	-0.000719515	1
ENSG00000286423	-0.0374148	1
ENSG00000286425	0	1
ENSG00000286426	0.0442981	1
ENSG00000286428	-0.000324926	1
ENSG00000286429	0.0117033	1
ENSG00000286432	0.00257666	1
ENSG00000286433	0.0119441	1
ENSG00000286434	0	1
ENSG00000286435	0.00965857	1
ENSG00000286436	-0.0112016	1
ENSG00000286438	0.00281863	1
ENSG00000286439	0	1
ENSG00000286440	0.0151971	1
ENSG00000286441	0	1
ENSG00000286442	0	1
ENSG00000286446	0.0106893	1
ENSG00000286448	0.0882096	1
ENSG00000286452	0.032917	1
ENSG00000286453	-0.0267167	1
ENSG00000286455	0.0027615	1
ENSG00000286457	-0.0119532	1
ENSG00000286458	0.0188043	1
ENSG00000286461	-0.02687	1
ENSG00000286462	0.00257279	1
ENSG00000286463	0	1
ENSG00000286464	0	1
ENSG00000286465	0	1
ENSG00000286468	0	1
ENSG00000286469	0	1
ENSG00000286471	0	1
ENSG00000286473	-0.170346	1
ENSG00000286474	0	1
ENSG00000286477	0	1
ENSG00000286478	0.183477	1
ENSG00000286479	0	1
ENSG00000286481	-0.0172053	1
ENSG00000286484	0.0075207	1
ENSG00000286486	0.00318023	1
ENSG00000286487	-0.0141857	1
ENSG00000286489	-0.049644	1
ENSG00000286490	-0.0236605	1
ENSG00000286492	0.231455	1
ENSG00000286493	-0.00559139	1
ENSG00000286494	0	1
ENSG00000286495	-0.00257374	1
ENSG00000286497	-0.0116194	1
ENSG00000286498	-0.0101403	1
ENSG00000286499	0	1
ENSG00000286500	-0.0241698	1
ENSG00000286501	-0.00368189	1
ENSG00000286502	0.0145326	1
ENSG00000286506	0	1
ENSG00000286507	-0.0327163	1
ENSG00000286508	-1.0579	1
ENSG00000286509	0.00990078	1
ENSG00000286510	0	1
ENSG00000286513	0	1
ENSG00000286514	-0.065444	1
ENSG00000286515	0	1
ENSG00000286516	0	1
ENSG00000286517	0	1
ENSG00000286518	0.00245305	1
ENSG00000286519	-0.0449426	1
ENSG00000286520	-0.0141396	1
ENSG00000286521	0.0158471	1
ENSG00000286525	0	1
ENSG00000286526	0.00931339	1
ENSG00000286528	0	1
ENSG00000286530	0.0099612	1
ENSG00000286531	0.0847743	1
ENSG00000286533	0	1
ENSG00000286536	0.0239749	1
ENSG00000286537	0	1
ENSG00000286541	0	1
ENSG00000286545	-0.0253804	1
ENSG00000286546	0.00590468	1
ENSG00000286547	0.0428426	1
ENSG00000286552	0.123289	1
ENSG00000286553	0.0056054	1
ENSG00000286554	-0.0697003	1
ENSG00000286556	0	1
ENSG00000286557	0	1
ENSG00000286558	0	1
ENSG00000286559	-0.00708731	1
ENSG00000286561	-0.00988853	1
ENSG00000286562	0.0308932	1
ENSG00000286563	-0.0110035	1
ENSG00000286564	0	1
ENSG00000286566	0.0243617	1
ENSG00000286567	0	1
ENSG00000286568	0.0155022	1
ENSG00000286569	0.00743319	1
ENSG00000286570	-0.00385176	1
ENSG00000286571	0.0376949	1
ENSG00000286573	0	1
ENSG00000286577	0.0198517	1
ENSG00000286578	0	1
ENSG00000286580	0.0144094	1
ENSG00000286581	0.0552024	1
ENSG00000286582	-0.0106361	1
ENSG00000286586	0.157719	1
ENSG00000286587	0	1
ENSG00000286589	0	1
ENSG00000286590	0.0109076	1
ENSG00000286591	-0.000219565	1
ENSG00000286593	0.0047723	1
ENSG00000286595	0	1
ENSG00000286596	0.00392695	1
ENSG00000286597	0	1
ENSG00000286598	0.0375981	1
ENSG00000286600	-0.0414533	1
ENSG00000286603	0.00310652	1
ENSG00000286604	0	1
ENSG00000286605	0.00974675	1
ENSG00000286607	0.0121723	1
ENSG00000286609	0	1
ENSG00000286611	-0.00164768	1
ENSG00000286612	-0.0127927	1
ENSG00000286614	0.0585963	1
ENSG00000286615	-0.0112684	1
ENSG00000286617	0	1
ENSG00000286618	0.0184898	1
ENSG00000286620	0.00714426	1
ENSG00000286624	0	1
ENSG00000286627	-0.024875	1
ENSG00000286628	0	1
ENSG00000286629	0.0147085	1
ENSG00000286630	-0.026443	1
ENSG00000286631	-0.107677	1
ENSG00000286633	-0.0145855	1
ENSG00000286635	0.006214	1
ENSG00000286637	0.026245	1
ENSG00000286639	0	1
ENSG00000286640	0.0336505	1
ENSG00000286643	0	1
ENSG00000286644	0.0315572	1
ENSG00000286645	0.00532866	1
ENSG00000286648	0.00310274	1
ENSG00000286649	-0.00458279	1
ENSG00000286653	0	1
ENSG00000286654	0.051569	1
ENSG00000286655	-0.00289019	1
ENSG00000286656	-0.00088102	1
ENSG00000286658	0.0214258	1
ENSG00000286660	0	1
ENSG00000286663	0.0329266	1
ENSG00000286664	0	1
ENSG00000286665	0.0256828	1
ENSG00000286668	0.0327277	1
ENSG00000286670	0.0426114	1
ENSG00000286672	0.00206038	1
ENSG00000286674	-0.00400866	1
ENSG00000286678	0.0196767	1
ENSG00000286680	0	1
ENSG00000286682	-0.0293732	1
ENSG00000286683	0	1
ENSG00000286684	0	1
ENSG00000286685	0.0240408	1
ENSG00000286686	-0.0104842	1
ENSG00000286687	0.00701134	1
ENSG00000286689	-0.0553663	1
ENSG00000286690	0	1
ENSG00000286691	0	1
ENSG00000286692	-0.026685	1
ENSG00000286693	0	1
ENSG00000286695	-0.00910321	1
ENSG00000286696	-0.0415363	1
ENSG00000286697	0	1
ENSG00000286698	0.0173643	1
ENSG00000286700	-0.0606322	1
ENSG00000286701	0	1
ENSG00000286704	0	1
ENSG00000286709	0	1
ENSG00000286710	-0.0318985	1
ENSG00000286711	0	1
ENSG00000286714	-0.00771474	1
ENSG00000286715	0	1
ENSG00000286716	0	1
ENSG00000286717	0	1
ENSG00000286719	0	1
ENSG00000286720	0.00598691	1
ENSG00000286723	0.0935318	1
ENSG00000286725	0	1
ENSG00000286727	0	1
ENSG00000286729	0.0249743	1
ENSG00000286731	0	1
ENSG00000286734	0.0274957	1
ENSG00000286735	-0.0170801	1
ENSG00000286737	0.0432702	1
ENSG00000286738	0	1
ENSG00000286740	0	1
ENSG00000286744	0	1
ENSG00000286745	0.0156655	1
ENSG00000286748	0	1
ENSG00000286750	0	1
ENSG00000286751	-0.00587009	1
ENSG00000286752	-0.00156027	1
ENSG00000286754	0	1
ENSG00000286755	0.0194663	1
ENSG00000286756	0.0328773	1
ENSG00000286758	0	1
ENSG00000286759	0	1
ENSG00000286761	0	1
ENSG00000286763	0.0150341	1
ENSG00000286765	-0.0274339	1
ENSG00000286766	-0.00195148	1
ENSG00000286767	0.0380159	1
ENSG00000286769	0.00963318	1
ENSG00000286770	0	1
ENSG00000286771	0	1
ENSG00000286772	-0.0192301	1
ENSG00000286774	0.0224167	1
ENSG00000286775	0	1
ENSG00000286776	-0.0155098	1
ENSG00000286777	0.0151502	1
ENSG00000286778	-0.0120939	1
ENSG00000286779	0.0115297	1
ENSG00000286780	0	1
ENSG00000286781	-9.43913e-05	1
ENSG00000286788	-0.00913217	1
ENSG00000286790	0.0323869	1
ENSG00000286793	0	1
ENSG00000286794	0	1
ENSG00000286796	0	1
ENSG00000286798	0	1
ENSG00000286800	0	1
ENSG00000286801	-0.00541968	1
ENSG00000286802	-0.0109805	1
ENSG00000286803	-0.00856689	1
ENSG00000286809	0	1
ENSG00000286810	-0.0127279	1
ENSG00000286811	0.0482174	1
ENSG00000286812	-0.0158389	1
ENSG00000286815	-0.0543315	1
ENSG00000286816	0	1
ENSG00000286818	0.0129869	1
ENSG00000286820	0	1
ENSG00000286821	0.0122286	1
ENSG00000286822	0	1
ENSG00000286823	-0.0179473	1
ENSG00000286824	-0.025711	1
ENSG00000286825	0.036718	1
ENSG00000286829	-0.0102448	1
ENSG00000286832	-0.0258703	1
ENSG00000286838	-0.0354724	1
ENSG00000286839	-0.00297377	1
ENSG00000286840	0	1
ENSG00000286841	0.0116368	1
ENSG00000286842	-0.00520258	1
ENSG00000286843	0	1
ENSG00000286844	-0.00078342	1
ENSG00000286845	0	1
ENSG00000286848	-0.000392237	1
ENSG00000286851	0.0186839	1
ENSG00000286852	0	1
ENSG00000286853	0	1
ENSG00000286854	0	1
ENSG00000286855	0.0176062	1
ENSG00000286856	-0.0951411	1
ENSG00000286857	-0.0168459	1
ENSG00000286858	0.0403117	1
ENSG00000286860	0	1
ENSG00000286862	0	1
ENSG00000286865	0	1
ENSG00000286867	0.039096	1
ENSG00000286868	-0.0506159	1
ENSG00000286869	0	1
ENSG00000286870	-0.000646123	1
ENSG00000286871	0	1
ENSG00000286874	0.0426214	1
ENSG00000286875	-0.0118459	1
ENSG00000286876	0	1
ENSG00000286878	-0.0444289	1
ENSG00000286882	-0.0102159	1
ENSG00000286884	-0.00641983	1
ENSG00000286889	0	1
ENSG00000286891	0.0342469	1
ENSG00000286893	0	1
ENSG00000286894	0.00362775	1
ENSG00000286895	-0.096024	1
ENSG00000286897	-0.0981107	1
ENSG00000286899	0.0120575	1
ENSG00000286901	-0.0888425	1
ENSG00000286902	0	1
ENSG00000286903	0.000801668	1
ENSG00000286906	0	1
ENSG00000286907	0.0361457	1
ENSG00000286908	0	1
ENSG00000286910	-0.0246877	1
ENSG00000286911	-0.00590601	1
ENSG00000286913	0.0415747	1
ENSG00000286914	0	1
ENSG00000286915	0.0322335	1
ENSG00000286916	0	1
ENSG00000286917	0	1
ENSG00000286922	0.0176643	1
ENSG00000286923	-0.076943	1
ENSG00000286926	0	1
ENSG00000286929	0	1
ENSG00000286932	0	1
ENSG00000286934	-0.000140512	1
ENSG00000286935	-0.0452985	1
ENSG00000286936	-0.0180405	1
ENSG00000286937	0.00500501	1
ENSG00000286939	0.0309094	1
ENSG00000286941	-0.0371635	1
ENSG00000286943	0.00393672	1
ENSG00000286945	0	1
ENSG00000286946	0	1
ENSG00000286947	-0.0661027	1
ENSG00000286951	0.00720751	1
ENSG00000286952	0.0108208	1
ENSG00000286955	0	1
ENSG00000286956	0	1
ENSG00000286958	0	1
ENSG00000286959	-0.00365015	1
ENSG00000286960	-0.0333821	1
ENSG00000286961	-0.0813365	1
ENSG00000286962	-0.00173378	1
ENSG00000286963	-0.00691196	1
ENSG00000286965	0.00403686	1
ENSG00000286966	-0.127034	1
ENSG00000286967	-0.0786882	1
ENSG00000286968	0	1
ENSG00000286969	0.0103779	1
ENSG00000286970	0.00925996	1
ENSG00000286971	-0.0173027	1
ENSG00000286972	0	1
ENSG00000286973	0	1
ENSG00000286976	-0.0073237	1
ENSG00000286977	-0.0837515	1
ENSG00000286978	-0.0197632	1
ENSG00000286979	0.00240215	1
ENSG00000286980	0.0483483	1
ENSG00000286981	-0.0664922	1
ENSG00000286982	0	1
ENSG00000286987	0	1
ENSG00000286988	-0.00207754	1
ENSG00000286991	-0.00069925	1
ENSG00000286992	-0.00448341	1
ENSG00000286993	0	1
ENSG00000286994	-0.0144537	1
ENSG00000286995	-0.00326056	1
ENSG00000286998	0.0273155	1
ENSG00000287001	-0.000648003	1
ENSG00000287002	0.321264	1
ENSG00000287004	0	1
ENSG00000287006	0	1
ENSG00000287010	0	1
ENSG00000287015	-0.0682788	1
ENSG00000287017	0	1
ENSG00000287018	-0.00431949	1
ENSG00000287019	0.0159319	1
ENSG00000287020	0.0145336	1
ENSG00000287023	0	1
ENSG00000287025	-0.00437339	1
ENSG00000287026	0.00898081	1
ENSG00000287027	0	1
ENSG00000287028	0	1
ENSG00000287029	0.0355667	1
ENSG00000287030	0.0672525	1
ENSG00000287034	0	1
ENSG00000287035	-0.0641362	1
ENSG00000287037	0	1
ENSG00000287040	-0.0288189	1
ENSG00000287043	-0.00150968	1
ENSG00000287046	0.0148462	1
ENSG00000287048	0	1
ENSG00000287050	-0.018216	1
ENSG00000287052	-0.0319451	1
ENSG00000287053	0	1
ENSG00000287056	0	1
ENSG00000287057	-0.0681444	1
ENSG00000287058	0.0227967	1
ENSG00000287062	0	1
ENSG00000287065	0	1
ENSG00000287066	0.0149056	1
ENSG00000287067	-0.0758004	1
ENSG00000287068	0	1
ENSG00000287072	-0.0147261	1
ENSG00000287073	0	1
ENSG00000287075	0.0891678	1
ENSG00000287076	0	1
ENSG00000287081	-0.00216754	1
ENSG00000287082	0	1
ENSG00000287083	-0.0185374	1
ENSG00000287090	0.00992646	1
ENSG00000287092	0.0150654	1
ENSG00000287093	0.00235087	1
ENSG00000287094	-0.00200704	1
ENSG00000287095	-0.0140974	1
ENSG00000287096	0.00651495	1
ENSG00000287098	-0.0946652	1
ENSG00000287099	0.000532314	1
ENSG00000287101	0	1
ENSG00000287102	0	1
ENSG00000287103	-0.181032	1
ENSG00000287105	-0.00109468	1
ENSG00000287106	0	1
ENSG00000287107	0.00972103	1
ENSG00000287111	0	1
ENSG00000287113	0.00187448	1
ENSG00000287114	0.0519816	1
ENSG00000287117	-0.0437771	1
ENSG00000287118	0.0275746	1
ENSG00000287119	0.0574905	1
ENSG00000287120	-0.0852481	1
ENSG00000287121	0.0205974	1
ENSG00000287122	0.026003	1
ENSG00000287123	0	1
ENSG00000287124	-0.0212978	1
ENSG00000287127	0.07547	1
ENSG00000287128	-0.00101382	1
ENSG00000287130	0.0488234	1
ENSG00000287131	0	1
ENSG00000287132	0.0447539	1
ENSG00000287135	-0.000237974	1
ENSG00000287136	0	1
ENSG00000287137	0	1
ENSG00000287138	0	1
ENSG00000287139	0.00972872	1
ENSG00000287140	0.00238732	1
ENSG00000287141	-0.0211787	1
ENSG00000287143	0.0662673	1
ENSG00000287144	-0.0101944	1
ENSG00000287145	0.00397716	1
ENSG00000287147	0	1
ENSG00000287149	0.00348794	1
ENSG00000287150	0	1
ENSG00000287152	0	1
ENSG00000287153	0	1
ENSG00000287154	0.0217419	1
ENSG00000287155	-0.0774657	1
ENSG00000287156	0	1
ENSG00000287157	0.0273628	1
ENSG00000287159	-0.0075013	1
ENSG00000287161	0	1
ENSG00000287162	0	1
ENSG00000287163	0.00682925	1
ENSG00000287164	0.0572166	1
ENSG00000287165	-0.074671	1
ENSG00000287169	0.00503585	1
ENSG00000287173	0	1
ENSG00000287174	0	1
ENSG00000287175	-0.0204898	1
ENSG00000287178	0	1
ENSG00000287179	0	1
ENSG00000287184	-0.00045111	1
ENSG00000287186	0	1
ENSG00000287187	-0.012432	1
ENSG00000287188	-0.00419912	1
ENSG00000287191	-0.0667288	1
ENSG00000287194	0	1
ENSG00000287195	-0.0199793	1
ENSG00000287196	-0.00269305	1
ENSG00000287198	0	1
ENSG00000287199	0	1
ENSG00000287201	0	1
ENSG00000287203	0.0220172	1
ENSG00000287204	-0.0254758	1
ENSG00000287206	0.0065275	1
ENSG00000287208	0.0276801	1
ENSG00000287210	0	1
ENSG00000287212	0.0144249	1
ENSG00000287213	-0.0192644	1
ENSG00000287215	0.00249761	1
ENSG00000287216	0.0216673	1
ENSG00000287217	-0.00751884	1
ENSG00000287219	0.115249	1
ENSG00000287220	0	1
ENSG00000287224	-0.00613945	1
ENSG00000287225	0	1
ENSG00000287226	0.00256552	1
ENSG00000287227	-0.022426	1
ENSG00000287229	0	1
ENSG00000287230	0.032182	1
ENSG00000287232	0.0401375	1
ENSG00000287235	0	1
ENSG00000287237	-0.0288601	1
ENSG00000287239	0	1
ENSG00000287240	0	1
ENSG00000287244	0.018452	1
ENSG00000287246	-0.0271855	1
ENSG00000287247	0	1
ENSG00000287251	0.0077943	1
ENSG00000287252	0	1
ENSG00000287253	0	1
ENSG00000287255	0	1
ENSG00000287256	0	1
ENSG00000287263	-0.0233059	1
ENSG00000287266	0.0547244	1
ENSG00000287267	0	1
ENSG00000287268	-0.0281333	1
ENSG00000287269	-0.0200952	1
ENSG00000287270	0	1
ENSG00000287272	-0.000696625	1
ENSG00000287273	0	1
ENSG00000287274	0	1
ENSG00000287278	0.0317865	1
ENSG00000287280	0	1
ENSG00000287283	-0.0193208	1
ENSG00000287284	-0.0463677	1
ENSG00000287285	-0.0303345	1
ENSG00000287286	0.0370943	1
ENSG00000287287	0.0114525	1
ENSG00000287288	0.0186146	1
ENSG00000287291	-0.0111553	1
ENSG00000287293	-0.00538608	1
ENSG00000287294	0.0950279	1
ENSG00000287295	0	1
ENSG00000287297	0	1
ENSG00000287298	0	1
ENSG00000287301	-0.00762494	1
ENSG00000287302	0.0523926	1
ENSG00000287305	-0.0266898	1
ENSG00000287308	0	1
ENSG00000287311	0.0087641	1
ENSG00000287312	0.00989859	1
ENSG00000287313	-0.0825924	1
ENSG00000287314	0	1
ENSG00000287316	0	1
ENSG00000287317	-0.0317493	1
ENSG00000287318	-0.00532508	1
ENSG00000287321	0	1
ENSG00000287324	0	1
ENSG00000287325	-0.045088	1
ENSG00000287326	-0.0257203	1
ENSG00000287327	0	1
ENSG00000287328	0	1
ENSG00000287330	-0.0517222	1
ENSG00000287331	0	1
ENSG00000287332	-0.030818	1
ENSG00000287333	-0.0853166	1
ENSG00000287339	-0.110699	1
ENSG00000287340	0	1
ENSG00000287343	-0.0127225	1
ENSG00000287344	-0.00644182	1
ENSG00000287345	0	1
ENSG00000287346	-0.313567	1
ENSG00000287347	0.0727987	1
ENSG00000287348	0.0157148	1
ENSG00000287349	0.0973607	1
ENSG00000287350	0	1
ENSG00000287351	0	1
ENSG00000287352	-0.00898843	1
ENSG00000287353	0	1
ENSG00000287354	-0.0040496	1
ENSG00000287355	0.0123794	1
ENSG00000287359	-0.0318877	1
ENSG00000287364	-0.0179716	1
ENSG00000287365	-0.00573197	1
ENSG00000287366	-0.00654271	1
ENSG00000287367	0.0824934	1
ENSG00000287368	-0.0109283	1
ENSG00000287369	0	1
ENSG00000287372	0.00588993	1
ENSG00000287375	0	1
ENSG00000287378	-0.0189317	1
ENSG00000287379	0.0962579	1
ENSG00000287381	0	1
ENSG00000287382	-0.00934648	1
ENSG00000287384	0.105128	1
ENSG00000287386	0.0149205	1
ENSG00000287390	0.0168475	1
ENSG00000287392	-0.00836325	1
ENSG00000287393	-0.00674999	1
ENSG00000287395	-0.00430256	1
ENSG00000287396	0.0281327	1
ENSG00000287397	0	1
ENSG00000287398	0.0108907	1
ENSG00000287403	0.00761931	1
ENSG00000287404	0.0508183	1
ENSG00000287405	-0.00789314	1
ENSG00000287406	0	1
ENSG00000287407	0.0429572	1
ENSG00000287409	0.00947736	1
ENSG00000287410	0.00140148	1
ENSG00000287411	0.0503082	1
ENSG00000287412	-0.215188	1
ENSG00000287415	0	1
ENSG00000287416	0.00782255	1
ENSG00000287418	0	1
ENSG00000287420	0	1
ENSG00000287421	0.00623457	1
ENSG00000287423	0	1
ENSG00000287426	0	1
ENSG00000287427	0.00349952	1
ENSG00000287428	0.00566699	1
ENSG00000287430	-0.00684511	1
ENSG00000287432	0.0594765	1
ENSG00000287433	-0.0152156	1
ENSG00000287435	0	1
ENSG00000287438	-0.0181513	1
ENSG00000287440	-0.00262236	1
ENSG00000287441	0	1
ENSG00000287442	-0.0855051	1
ENSG00000287443	-0.00141535	1
ENSG00000287444	-0.0076454	1
ENSG00000287446	-0.0102865	1
ENSG00000287447	-0.00564523	1
ENSG00000287450	0.141063	1
ENSG00000287451	-0.0600752	1
ENSG00000287453	0.0649775	1
ENSG00000287455	0.00581209	1
ENSG00000287456	0.074859	1
ENSG00000287457	0	1
ENSG00000287458	0.0445727	1
ENSG00000287459	0	1
ENSG00000287464	0	1
ENSG00000287465	0	1
ENSG00000287466	0.0124364	1
ENSG00000287467	-0.00653741	1
ENSG00000287468	0.0207918	1
ENSG00000287469	-0.00246741	1
ENSG00000287470	0	1
ENSG00000287471	0	1
ENSG00000287472	0	1
ENSG00000287473	0	1
ENSG00000287476	0	1
ENSG00000287477	0.0145422	1
ENSG00000287478	0.0106085	1
ENSG00000287479	0.0116859	1
ENSG00000287481	0	1
ENSG00000287482	-0.00162574	1
ENSG00000287483	0.0262641	1
ENSG00000287484	0	1
ENSG00000287485	-0.0120158	1
ENSG00000287488	0.00581968	1
ENSG00000287489	0	1
ENSG00000287490	0.00505946	1
ENSG00000287492	0.0202427	1
ENSG00000287494	-0.0913132	1
ENSG00000287497	0.0135698	1
ENSG00000287498	-0.00301733	1
ENSG00000287499	-0.00794951	1
ENSG00000287500	0.0459776	1
ENSG00000287501	0	1
ENSG00000287503	-0.0464838	1
ENSG00000287505	0.00317616	1
ENSG00000287507	0.0136577	1
ENSG00000287509	0.00215435	1
ENSG00000287510	-0.0371696	1
ENSG00000287514	0.0036087	1
ENSG00000287515	-0.128833	1
ENSG00000287517	0	1
ENSG00000287518	-0.124467	1
ENSG00000287520	-0.000718008	1
ENSG00000287521	-0.0815906	1
ENSG00000287522	-0.0787451	1
ENSG00000287523	0.000298025	1
ENSG00000287524	-0.0208742	1
ENSG00000287525	0.0213968	1
ENSG00000287526	0.00390593	1
ENSG00000287528	-0.0107755	1
ENSG00000287529	-0.0219815	1
ENSG00000287531	0	1
ENSG00000287532	0.00123581	1
ENSG00000287533	-0.0287904	1
ENSG00000287536	0	1
ENSG00000287537	0.117143	1
ENSG00000287538	0.0188635	1
ENSG00000287540	-0.0170449	1
ENSG00000287541	0	1
ENSG00000287543	-0.00229386	1
ENSG00000287544	0.0532641	1
ENSG00000287546	0	1
ENSG00000287547	0.0152368	1
ENSG00000287549	0.0420285	1
ENSG00000287551	0.0125159	1
ENSG00000287552	-0.00104902	1
ENSG00000287555	0.0471236	1
ENSG00000287556	-0.00865664	1
ENSG00000287557	0	1
ENSG00000287559	-0.0843692	1
ENSG00000287560	-0.0110659	1
ENSG00000287563	0	1
ENSG00000287566	0.00636094	1
ENSG00000287567	0.0157077	1
ENSG00000287568	-0.00345209	1
ENSG00000287569	-0.00962756	1
ENSG00000287570	0	1
ENSG00000287571	0	1
ENSG00000287575	0.0838566	1
ENSG00000287577	-0.0205851	1
ENSG00000287578	-0.0297382	1
ENSG00000287579	-0.0157731	1
ENSG00000287581	0.000103878	1
ENSG00000287582	-0.0147186	1
ENSG00000287584	-0.0477324	1
ENSG00000287585	0	1
ENSG00000287586	0.000548092	1
ENSG00000287588	-0.0361313	1
ENSG00000287590	0	1
ENSG00000287592	-0.00978217	1
ENSG00000287593	-0.00433509	1
ENSG00000287594	0.012567	1
ENSG00000287596	0	1
ENSG00000287597	-0.0197429	1
ENSG00000287598	0.00926059	1
ENSG00000287599	-0.00756856	1
ENSG00000287600	-0.00875896	1
ENSG00000287603	0.034941	1
ENSG00000287605	0	1
ENSG00000287607	-0.176113	1
ENSG00000287610	0.00752712	1
ENSG00000287612	0.0091126	1
ENSG00000287613	0	1
ENSG00000287614	0.00997041	1
ENSG00000287615	0	1
ENSG00000287618	0.111153	1
ENSG00000287621	0.0220059	1
ENSG00000287622	0	1
ENSG00000287623	0.00349551	1
ENSG00000287624	-0.031466	1
ENSG00000287627	0	1
ENSG00000287628	0	1
ENSG00000287629	0.00702632	1
ENSG00000287631	-0.0716971	1
ENSG00000287632	-0.00441281	1
ENSG00000287634	0	1
ENSG00000287635	-0.010286	1
ENSG00000287636	0.00568268	1
ENSG00000287639	0	1
ENSG00000287640	0	1
ENSG00000287641	0	1
ENSG00000287642	0.0944953	1
ENSG00000287644	0.00738162	1
ENSG00000287645	0.00589846	1
ENSG00000287647	-0.00273863	1
ENSG00000287649	0.000533933	1
ENSG00000287651	0.059455	1
ENSG00000287652	0.0447006	1
ENSG00000287654	0.141435	1
ENSG00000287656	0	1
ENSG00000287657	0.158087	1
ENSG00000287659	-0.0174174	1
ENSG00000287660	0	1
ENSG00000287661	-0.00557092	1
ENSG00000287662	-0.021628	1
ENSG00000287663	0.00642395	1
ENSG00000287666	0.00548004	1
ENSG00000287669	-0.00185228	1
ENSG00000287674	0	1
ENSG00000287675	0.0652941	1
ENSG00000287680	0	1
ENSG00000287683	-0.00892509	1
ENSG00000287685	0	1
ENSG00000287687	0.0349865	1
ENSG00000287690	0.00778336	1
ENSG00000287691	-0.0964338	1
ENSG00000287694	0.0682113	1
ENSG00000287696	0	1
ENSG00000287698	-0.138171	1
ENSG00000287699	0.0694021	1
ENSG00000287700	0	1
ENSG00000287701	-0.0808878	1
ENSG00000287703	-0.015042	1
ENSG00000287704	0.0262876	1
ENSG00000287708	-0.0210372	1
ENSG00000287713	-0.0294333	1
ENSG00000287718	0	1
ENSG00000287720	-0.0822884	1
ENSG00000287722	-0.0407393	1
ENSG00000287724	-0.00454578	1
ENSG00000287727	0.0235732	1
ENSG00000287728	0	1
ENSG00000287729	0.0701472	1
ENSG00000287730	0.163969	1
ENSG00000287732	0	1
ENSG00000287734	-0.0143686	1
ENSG00000287737	-0.110344	1
ENSG00000287740	-0.0142595	1
ENSG00000287741	0.015869	1
ENSG00000287744	0.00902564	1
ENSG00000287745	0	1
ENSG00000287746	0.0329262	1
ENSG00000287747	-0.0344514	1
ENSG00000287748	0	1
ENSG00000287749	0	1
ENSG00000287752	0	1
ENSG00000287755	-0.0417304	1
ENSG00000287758	0	1
ENSG00000287765	-0.0183433	1
ENSG00000287767	0.0101794	1
ENSG00000287768	0	1
ENSG00000287770	0	1
ENSG00000287771	0	1
ENSG00000287773	-0.102683	1
ENSG00000287775	0	1
ENSG00000287777	0	1
ENSG00000287778	-0.0135247	1
ENSG00000287779	0	1
ENSG00000287781	-0.00803685	1
ENSG00000287782	0.0427207	1
ENSG00000287783	-0.0136107	1
ENSG00000287784	0.0915067	1
ENSG00000287785	-0.00459627	1
ENSG00000287786	0.00597072	1
ENSG00000287788	0.00702125	1
ENSG00000287789	0	1
ENSG00000287790	0	1
ENSG00000287791	0	1
ENSG00000287792	0.017483	1
ENSG00000287793	0	1
ENSG00000287794	0	1
ENSG00000287800	0	1
ENSG00000287801	0.0418632	1
ENSG00000287802	-0.23023	1
ENSG00000287803	-0.00153838	1
ENSG00000287805	0.133483	1
ENSG00000287806	0.0039132	1
ENSG00000287807	-0.0148356	1
ENSG00000287810	0	1
ENSG00000287812	-0.00149487	1
ENSG00000287813	0.00406121	1
ENSG00000287814	0.00649732	1
ENSG00000287816	-0.041983	1
ENSG00000287818	0	1
ENSG00000287819	0	1
ENSG00000287820	-0.0109309	1
ENSG00000287821	-0.0336906	1
ENSG00000287822	0	1
ENSG00000287827	0.036902	1
ENSG00000287828	0	1
ENSG00000287829	-0.0136206	1
ENSG00000287831	0.00587227	1
ENSG00000287832	-0.032612	1
ENSG00000287834	0.016462	1
ENSG00000287835	0	1
ENSG00000287840	0.0130216	1
ENSG00000287841	-0.00267142	1
ENSG00000287842	0.0195047	1
ENSG00000287844	0	1
ENSG00000287846	-0.165069	1
ENSG00000287848	0	1
ENSG00000287849	-0.0290215	1
ENSG00000287850	0.0896893	1
ENSG00000287854	0	1
ENSG00000287857	0.0107487	1
ENSG00000287859	0.0181691	1
ENSG00000287861	0.0555372	1
ENSG00000287863	0.00829376	1
ENSG00000287864	-0.0352428	1
ENSG00000287865	-0.0560212	1
ENSG00000287866	-0.0276537	1
ENSG00000287868	0.0662101	1
ENSG00000287871	0	1
ENSG00000287873	-0.0422259	1
ENSG00000287875	0.00917731	1
ENSG00000287877	-0.00886919	1
ENSG00000287880	0	1
ENSG00000287881	0	1
ENSG00000287882	0.029966	1
ENSG00000287883	0	1
ENSG00000287885	0	1
ENSG00000287888	0	1
ENSG00000287891	0.0373164	1
ENSG00000287893	0.0177782	1
ENSG00000287897	0.0372334	1
ENSG00000287898	-0.358752	1
ENSG00000287899	0.00663935	1
ENSG00000287901	-0.0066026	1
ENSG00000287902	0	1
ENSG00000287903	0.0135698	1
ENSG00000287904	-0.00127113	1
ENSG00000287905	0.0600205	1
ENSG00000287906	0	1
ENSG00000287907	-0.00860384	1
ENSG00000287909	0	1
ENSG00000287912	0	1
ENSG00000287914	0	1
ENSG00000287915	0	1
ENSG00000287919	-6.02199e-05	1
ENSG00000287921	-0.178697	1
ENSG00000287923	0.00637741	1
ENSG00000287924	-0.0580047	1
ENSG00000287925	0.00500111	1
ENSG00000287926	0.016001	1
ENSG00000287927	-0.0116837	1
ENSG00000287928	0	1
ENSG00000287930	0.0374076	1
ENSG00000287931	0.00725179	1
ENSG00000287932	0.0444488	1
ENSG00000287938	-0.0144002	1
ENSG00000287939	-0.00545544	1
ENSG00000287940	0	1
ENSG00000287941	-0.0156225	1
ENSG00000287942	0	1
ENSG00000287943	0	1
ENSG00000287944	0.00442502	1
ENSG00000287946	-0.0308927	1
ENSG00000287947	-0.0131673	1
ENSG00000287948	0	1
ENSG00000287951	0.0333633	1
ENSG00000287952	0.0184458	1
ENSG00000287953	0.00344238	1
ENSG00000287954	0	1
ENSG00000287955	-0.0128638	1
ENSG00000287956	0	1
ENSG00000287957	0.0215613	1
ENSG00000287958	-0.00695685	1
ENSG00000287959	0.00982953	1
ENSG00000287962	0.0098266	1
ENSG00000287964	0.0302437	1
ENSG00000287968	0.136513	1
ENSG00000287970	-0.00508456	1
ENSG00000287971	0.00552836	1
ENSG00000287973	-0.025209	1
ENSG00000287974	-0.00990681	1
ENSG00000287976	0	1
ENSG00000287977	0.0660875	1
ENSG00000287980	0.00319561	1
ENSG00000287981	0.0229154	1
ENSG00000287982	-0.000895668	1
ENSG00000287984	-0.00912667	1
ENSG00000287987	-0.0177828	1
ENSG00000287988	0	1
ENSG00000287989	0	1
ENSG00000287990	0.00430039	1
ENSG00000287992	-0.00430945	1
ENSG00000287993	-0.0101271	1
ENSG00000287994	0	1
ENSG00000287995	0.00398707	1
ENSG00000287999	0.0472188	1
ENSG00000288000	-0.0324683	1
ENSG00000288001	0.00288746	1
ENSG00000288002	0.00548641	1
ENSG00000288004	0.0124313	1
ENSG00000288005	-0.00010267	1
ENSG00000288006	0.0175675	1
ENSG00000288007	-0.00923972	1
ENSG00000288008	0.0208631	1
ENSG00000288013	0.0245982	1
ENSG00000288014	0	1
ENSG00000288015	-0.0215109	1
ENSG00000288017	0.00450059	1
ENSG00000288019	0	1
ENSG00000288020	0	1
ENSG00000288022	-0.00987389	1
ENSG00000288023	0.00484086	1
ENSG00000288024	-0.0114791	1
ENSG00000288028	0.0236723	1
ENSG00000288029	0.00679034	1
ENSG00000288030	0.00277573	1
ENSG00000288031	-0.0727733	1
ENSG00000288032	-0.032594	1
ENSG00000288034	0	1
ENSG00000288036	0	1
ENSG00000288037	0.0437761	1
ENSG00000288039	0.0102104	1
ENSG00000288041	0	1
ENSG00000288042	0.0153418	1
ENSG00000288043	0	1
ENSG00000288047	0.269596	1
ENSG00000288051	-0.000543251	1
ENSG00000288052	-0.00439981	1
ENSG00000288053	0	1
ENSG00000288057	0	1
ENSG00000288059	0	1
ENSG00000288060	0	1
ENSG00000288064	-0.0160251	1
ENSG00000288065	0.0509436	1
ENSG00000288068	-0.00252739	1
ENSG00000288069	0	1
ENSG00000288071	0.0610603	1
ENSG00000288072	-0.0124861	1
ENSG00000288073	0	1
ENSG00000288074	0.00362852	1
ENSG00000288076	0.00272053	1
ENSG00000288077	0	1
ENSG00000288080	0.0600095	1
ENSG00000288081	0.026092	1
ENSG00000288082	-0.00328985	1
ENSG00000288083	0.0175276	1
ENSG00000288085	-0.0194994	1
ENSG00000288086	0.0130493	1
ENSG00000288087	-0.0265551	1
ENSG00000288088	0.00787884	1
ENSG00000288090	-0.000975367	1
ENSG00000288092	-0.0375254	1
ENSG00000288094	0	1
ENSG00000288096	0.00593289	1
ENSG00000288097	0.00322274	1
ENSG00000288100	0	1
ENSG00000288101	0.0200799	1
ENSG00000288102	0	1
ENSG00000288108	0	1
ENSG00000288109	-0.027951	1
ENSG00000288110	-0.00401771	1
ENSG00000288111	0.023706	1
ENSG00000288139	0	1
ENSG00000288153	0.165669	1
ENSG00000288162	0.00542222	1
ENSG00000288172	0.0274686	1
ENSG00000288177	0.0311575	1
ENSG00000288218	-0.0363463	1
ENSG00000288225	-0.104319	1
ENSG00000288245	0	1
ENSG00000288252	0.0262054	1
ENSG00000288255	0	1
ENSG00000288262	-0.0179604	1
ENSG00000288266	0	1
ENSG00000288271	0.00856773	1
ENSG00000288300	0	1
ENSG00000288302	0	1
ENSG00000288321	-0.0254609	1
ENSG00000288330	0.0296188	1
ENSG00000288349	0.107637	1
ENSG00000288437	0.0573532	1
ENSG00000288459	-0.138078	1
ENSG00000288473	0.0282805	1
ENSG00000288520	0.00377853	1
ENSG00000288523	0	1
ENSG00000288524	0.00776402	1
ENSG00000288525	0.011081	1
ENSG00000288526	0.0228793	1
ENSG00000288527	0	1
ENSG00000288528	0	1
ENSG00000288529	0	1
ENSG00000288532	0.0227243	1
ENSG00000288535	-0.000467874	1
ENSG00000288536	-0.0125991	1
ENSG00000288537	0.0348057	1
ENSG00000288539	0.0223676	1
ENSG00000288540	0	1
ENSG00000288542	0	1
ENSG00000288545	0.0591527	1
ENSG00000288550	-0.0341003	1
ENSG00000288552	0.027144	1
ENSG00000288553	0.0329604	1
ENSG00000288554	0.0347689	1
ENSG00000288555	0	1
ENSG00000288556	-0.0152443	1
ENSG00000288561	0.042403	1
ENSG00000288563	0.0177529	1
ENSG00000288564	-0.00201388	1
ENSG00000288566	0	1
ENSG00000288567	0	1
ENSG00000288570	0	1
ENSG00000288574	-0.00439962	1
ENSG00000288575	0	1
ENSG00000288576	0	1
ENSG00000288578	0	1
ENSG00000288579	-0.316578	1
ENSG00000288581	0	1
ENSG00000288582	-0.00275592	1
ENSG00000288584	-0.00769808	1
ENSG00000288585	-0.00638171	1
ENSG00000288587	0	1
ENSG00000288591	0	1
ENSG00000288592	-0.284585	1
ENSG00000288593	0	1
ENSG00000288600	0	1
ENSG00000288604	0.178193	1
ENSG00000288605	-0.00761532	1
ENSG00000288608	0	1
ENSG00000288610	-0.0325644	1
ENSG00000288614	0	1
ENSG00000288615	0.0315505	1
ENSG00000288618	0	1
ENSG00000288620	0	1
ENSG00000288623	0	1
ENSG00000288625	0	1
ENSG00000288626	0	1
ENSG00000288627	0	1
ENSG00000288629	0	1
ENSG00000288633	-0.075927	1
ENSG00000288634	-1.31475	1
ENSG00000288636	0	1
ENSG00000288643	-0.00884751	1
ENSG00000288644	0	1
ENSG00000288645	0	1
ENSG00000288646	0	1
ENSG00000288648	0	1
ENSG00000288654	0	1
ENSG00000288656	0	1
ENSG00000288657	0	1
ENSG00000288659	0.0401438	1
ENSG00000288661	0	1
ENSG00000288662	0	1
ENSG00000288663	0.00951417	1
ENSG00000288665	0	1
ENSG00000288667	0.759736	1
ENSG00000288669	0.115234	1
ENSG00000288671	0	1
ENSG00000288678	0	1
ENSG00000288680	0.11114	1
ENSG00000288681	0.042369	1
ENSG00000288686	0	1
ENSG00000288690	0.308857	1
ENSG00000288691	0	1
ENSG00000288692	-0.00167548	1
ENSG00000288694	0.0585423	1
ENSG00000288696	-0.00414785	1
ENSG00000288697	0	1
ENSG00000288699	0.0459949	1
ENSG00000288700	-0.000743774	1
ENSG00000288706	0	1
ENSG00000288707	0.026465	1
ENSG00000288708	-0.316001	1
ENSG00000288711	-0.0782968	1
ENSG00000288712	0	1
ENSG00000288713	0	1
ENSG00000288715	0	1
ENSG00000288716	0	1
ENSG00000288717	0.475095	1
ENSG00000288718	-0.0792411	1
ENSG00000288719	0.0117809	1
ENSG00000288720	-0.0391124	1
ENSG00000288724	0	1
ENSG00000288725	-0.00588286	1
ENSG00000288726	-0.0667322	1
ENSG00000288727	0	1
ENSG00000288728	-0.0790726	1
ENSG00000288729	0.0205105	1
ENSG00000288732	0	1
ENSG00000288734	0	1
ENSG00000288735	-0.0570013	1
ENSG00000288737	0.0365447	1
ENSG00000288738	0	1
ENSG00000288740	0	1
ENSG00000288742	0.00415321	1
ENSG00000288745	0.0125092	1
ENSG00000288747	0	1
ENSG00000288749	0.013312	1
ENSG00000288753	-0.0027673	1
ENSG00000288755	0	1
ENSG00000288757	-0.843929	1
ENSG00000288758	-0.0527788	1
ENSG00000288760	0	1
ENSG00000288761	-0.0784354	1
ENSG00000288763	0.020863	1
ENSG00000288767	0	1
ENSG00000288768	0	1
ENSG00000288769	0.0131324	1
ENSG00000288771	0	1
ENSG00000288773	0	1
ENSG00000288774	0.288508	1
ENSG00000288775	0.0166498	1
ENSG00000288778	-0.00516677	1
ENSG00000288779	-0.0417372	1
ENSG00000288780	0.00685792	1
ENSG00000288781	0	1
ENSG00000288782	-0.0324575	1
ENSG00000288787	0.0544191	1
ENSG00000288788	-0.0475318	1
ENSG00000288789	0	1
ENSG00000288790	0	1
ENSG00000288791	0	1
ENSG00000288794	0.0108263	1
ENSG00000288796	0	1
ENSG00000288797	-0.018923	1
ENSG00000288798	0	1
ENSG00000288799	-0.188875	1
ENSG00000288800	-0.0283789	1
ENSG00000288801	0.00773846	1
ENSG00000288802	-0.00470584	1
ENSG00000288805	-0.000428512	1
ENSG00000288807	-0.163594	1
ENSG00000288810	-0.0277758	1
ENSG00000288812	-0.0307347	1
ENSG00000288813	0	1
ENSG00000288816	0	1
ENSG00000288821	-0.0105453	1
ENSG00000288822	0.0169035	1
ENSG00000288827	-0.024456	1
ENSG00000288830	0.00760932	1
ENSG00000288831	0.0616248	1
ENSG00000288832	0.42152	1
ENSG00000288834	-0.133074	1
ENSG00000288835	0.0160725	1
ENSG00000288836	0	1
ENSG00000288837	-0.0285505	1
ENSG00000288841	-0.470304	1
ENSG00000288842	0.0312147	1
ENSG00000288843	-0.0744223	1
ENSG00000288845	-0.0362945	1
ENSG00000288846	0	1
ENSG00000288849	0.308939	1
ENSG00000288851	0	1
ENSG00000288853	-0.0803656	1
ENSG00000288854	-0.0546628	1
ENSG00000288855	-0.041494	1
ENSG00000288860	0	1
ENSG00000288861	0	1
ENSG00000288865	-0.0509935	1
ENSG00000288871	0.0458734	1
ENSG00000288872	-0.0432655	1
ENSG00000288876	0.0135296	1
ENSG00000288879	0.0134738	1
ENSG00000288881	0.0130058	1
ENSG00000288882	0.0352093	1
ENSG00000288883	0	1
ENSG00000288887	0	1
ENSG00000288892	0.0320518	1
ENSG00000288893	-0.0113021	1
ENSG00000288895	0.0156986	1
ENSG00000288897	0.0275035	1
ENSG00000288900	-0.0312202	1
ENSG00000288901	0	1
ENSG00000288902	0	1
ENSG00000288903	-0.0189321	1
ENSG00000288912	0	1
ENSG00000288914	0	1
ENSG00000288915	-0.00129957	1
ENSG00000288916	0	1
ENSG00000288921	0.0270618	1
ENSG00000288922	0	1
ENSG00000288925	-0.0506099	1
ENSG00000288927	0.203342	1
ENSG00000288931	0.124621	1
ENSG00000288932	-0.0142076	1
ENSG00000288934	-0.290071	1
ENSG00000288938	-0.0463315	1
ENSG00000288940	0	1
ENSG00000288941	-0.349855	1
ENSG00000288944	0.00828589	1
ENSG00000288946	-0.00492247	1
ENSG00000288950	0	1
ENSG00000288951	0.00294268	1
ENSG00000288955	0.0467507	1
ENSG00000288957	-0.0690343	1
ENSG00000288959	0	1
ENSG00000288960	0.00730699	1
ENSG00000288962	0	1
ENSG00000288965	0	1
ENSG00000288968	-0.242612	1
ENSG00000288969	0.0145705	1
ENSG00000288970	0	1
ENSG00000288971	-0.0738875	1
ENSG00000288974	0	1
ENSG00000288975	0	1
ENSG00000288976	-0.192214	1
ENSG00000288977	0	1
ENSG00000288978	0	1
ENSG00000288980	0.0114456	1
ENSG00000288986	0.36495	1
ENSG00000288987	0	1
ENSG00000288990	0.0581344	1
ENSG00000288991	0	1
ENSG00000288992	0.00925008	1
ENSG00000288995	0.0467801	1
ENSG00000288997	-0.0192709	1
ENSG00000289000	0.0816273	1
ENSG00000289002	0	1
ENSG00000289006	-0.0105515	1
ENSG00000289007	0.00948849	1
ENSG00000289008	-0.0311179	1
ENSG00000289010	-0.0565988	1
ENSG00000289011	-0.0321008	1
ENSG00000289012	0	1
ENSG00000289013	-0.00971466	1
ENSG00000289016	-0.231444	1
ENSG00000289017	-0.100114	1
ENSG00000289020	0	1
ENSG00000289023	0.0955584	1
ENSG00000289024	0.239498	1
ENSG00000289025	0	1
ENSG00000289026	-0.0470547	1
ENSG00000289033	-0.0299405	1
ENSG00000289035	0	1
ENSG00000289036	0	1
ENSG00000289039	-0.0189985	1
ENSG00000289040	0	1
ENSG00000289048	0	1
ENSG00000289050	-0.0413136	1
ENSG00000289051	0	1
ENSG00000289053	0.0213909	1
ENSG00000289056	-0.185621	1
ENSG00000289057	-0.0730337	1
ENSG00000289058	-0.0110138	1
ENSG00000289060	0	1
ENSG00000289061	0	1
ENSG00000289065	-0.096537	1
ENSG00000289066	0	1
ENSG00000289068	0.0757006	1
ENSG00000289069	0	1
ENSG00000289070	0.025546	1
ENSG00000289071	0	1
ENSG00000289072	0.00832553	1
ENSG00000289075	0	1
ENSG00000289076	-0.0985215	1
ENSG00000289077	-0.312471	1
ENSG00000289078	-0.064882	1
ENSG00000289079	0.0902836	1
ENSG00000289081	0	1
ENSG00000289084	0	1
ENSG00000289086	-0.0451124	1
ENSG00000289087	0	1
ENSG00000289090	0	1
ENSG00000289093	0	1
ENSG00000289095	-0.0242223	1
ENSG00000289096	0	1
ENSG00000289097	-0.0578489	1
ENSG00000289098	0.0514936	1
ENSG00000289099	0.0547892	1
ENSG00000289100	0.0981747	1
ENSG00000289101	-0.00836579	1
ENSG00000289104	0	1
ENSG00000289105	0	1
ENSG00000289107	0.00695769	1
ENSG00000289110	-0.0368264	1
ENSG00000289111	0	1
ENSG00000289113	-0.0590519	1
ENSG00000289116	-0.00386503	1
ENSG00000289117	-0.0299099	1
ENSG00000289118	0	1
ENSG00000289120	-0.0301907	1
ENSG00000289122	0.0189264	1
ENSG00000289125	0	1
ENSG00000289127	0.0298891	1
ENSG00000289129	0	1
ENSG00000289130	-0.00112332	1
ENSG00000289131	0	1
ENSG00000289133	0	1
ENSG00000289135	-0.151289	1
ENSG00000289137	-0.0129114	1
ENSG00000289139	0	1
ENSG00000289144	0.0466539	1
ENSG00000289145	0	1
ENSG00000289146	-0.186588	1
ENSG00000289150	0	1
ENSG00000289153	0.042553	1
ENSG00000289156	0.342008	1
ENSG00000289157	0	1
ENSG00000289158	0	1
ENSG00000289160	0.0168978	1
ENSG00000289161	-0.227084	1
ENSG00000289162	0	1
ENSG00000289163	0	1
ENSG00000289165	0	1
ENSG00000289166	0	1
ENSG00000289167	0	1
ENSG00000289168	-0.0508173	1
ENSG00000289169	0	1
ENSG00000289170	0.0957548	1
ENSG00000289172	0	1
ENSG00000289173	-0.0873237	1
ENSG00000289174	0	1
ENSG00000289175	-0.0542082	1
ENSG00000289178	0	1
ENSG00000289179	-0.0506969	1
ENSG00000289180	0.202819	1
ENSG00000289181	0.952763	1
ENSG00000289184	0	1
ENSG00000289185	0	1
ENSG00000289186	0	1
ENSG00000289187	0.0336607	1
ENSG00000289189	0	1
ENSG00000289190	0	1
ENSG00000289191	0.114133	1
ENSG00000289192	-0.161361	1
ENSG00000289193	0	1
ENSG00000289196	0.045222	1
ENSG00000289197	-0.017687	1
ENSG00000289199	0	1
ENSG00000289200	-0.0654973	1
ENSG00000289203	0	1
ENSG00000289204	0.00762637	1
ENSG00000289206	-0.0179184	1
ENSG00000289211	0	1
ENSG00000289217	-0.209426	1
ENSG00000289218	-0.0431206	1
ENSG00000289219	0	1
ENSG00000289220	0	1
ENSG00000289228	-0.0310856	1
ENSG00000289230	0	1
ENSG00000289232	0	1
ENSG00000289233	0.00692249	1
ENSG00000289237	-0.0231753	1
ENSG00000289239	0.0232769	1
ENSG00000289241	0	1
ENSG00000289242	-0.0581285	1
ENSG00000289243	0	1
ENSG00000289246	0	1
ENSG00000289248	0.0078345	1
ENSG00000289249	0.0941535	1
ENSG00000289251	0.111573	1
ENSG00000289252	0	1
ENSG00000289256	-0.0485623	1
ENSG00000289258	0.00294572	1
ENSG00000289259	0.0476856	1
ENSG00000289261	-0.0155928	1
ENSG00000289262	0.000389162	1
ENSG00000289263	0	1
ENSG00000289264	-0.0163963	1
ENSG00000289265	0.00489407	1
ENSG00000289266	0.30799	1
ENSG00000289267	-0.0745733	1
ENSG00000289270	0.0653277	1
ENSG00000289271	-0.0721524	1
ENSG00000289272	-0.0151264	1
ENSG00000289273	-0.0205941	1
ENSG00000289274	-0.0532308	1
ENSG00000289275	0.0085129	1
ENSG00000289278	0.0334928	1
ENSG00000289282	0	1
ENSG00000289283	0.0451321	1
ENSG00000289284	0.0499411	1
ENSG00000289287	0.00860836	1
ENSG00000289289	-0.00514917	1
ENSG00000289290	0.0959267	1
ENSG00000289292	0.0182148	1
ENSG00000289298	0	1
ENSG00000289299	-0.0221701	1
ENSG00000289300	0	1
ENSG00000289301	0.0499611	1
ENSG00000289312	0.128596	1
ENSG00000289314	0.012394	1
ENSG00000289315	0.0835565	1
ENSG00000289319	0.0293284	1
ENSG00000289320	0	1
ENSG00000289322	0	1
ENSG00000289324	-0.0308251	1
ENSG00000289325	0	1
ENSG00000289326	0.0210058	1
ENSG00000289327	0	1
ENSG00000289329	-0.156463	1
ENSG00000289330	-0.112341	1
ENSG00000289331	0	1
ENSG00000289333	0	1
ENSG00000289336	0	1
ENSG00000289337	0.00045241	1
ENSG00000289341	-0.027461	1
ENSG00000289342	-0.117502	1
ENSG00000289343	0.131911	1
ENSG00000289344	-0.0329709	1
ENSG00000289345	0	1
ENSG00000289348	0.0450368	1
ENSG00000289349	-0.0194047	1
ENSG00000289350	0	1
ENSG00000289351	0	1
ENSG00000289352	-0.00163078	1
ENSG00000289354	-0.144561	1
ENSG00000289356	0.01922	1
ENSG00000289357	0.0973929	1
ENSG00000289358	0	1
ENSG00000289359	-0.013342	1
ENSG00000289360	0	1
ENSG00000289362	0	1
ENSG00000289363	0.0139137	1
ENSG00000289364	-0.0168802	1
ENSG00000289366	0	1
ENSG00000289367	-0.0155631	1
ENSG00000289368	0.0525846	1
ENSG00000289369	0.000702501	1
ENSG00000289371	-0.141448	1
ENSG00000289374	-0.0479171	1
ENSG00000289376	-0.0362616	1
ENSG00000289377	0	1
ENSG00000289379	0.0649898	1
ENSG00000289380	-0.00755647	1
ENSG00000289383	0.00836307	1
ENSG00000289384	0.0246553	1
ENSG00000289385	-0.230295	1
ENSG00000289386	-0.0144749	1
ENSG00000289387	0.0772312	1
ENSG00000289389	0	1
ENSG00000289391	0	1
ENSG00000289392	0	1
ENSG00000289395	-0.095961	1
ENSG00000289396	0.0533637	1
ENSG00000289398	0	1
ENSG00000289400	0	1
ENSG00000289403	0.0190617	1
ENSG00000289404	0	1
ENSG00000289408	0.0243875	1
ENSG00000289409	0.00475201	1
ENSG00000289413	0	1
ENSG00000289417	0.00761667	1
ENSG00000289420	0	1
ENSG00000289422	0	1
ENSG00000289423	0	1
ENSG00000289426	-0.026506	1
ENSG00000289427	0	1
ENSG00000289429	0.0234917	1
ENSG00000289430	0	1
ENSG00000289431	0	1
ENSG00000289432	-0.0599067	1
ENSG00000289434	-0.0172341	1
ENSG00000289435	0.0188294	1
ENSG00000289436	0	1
ENSG00000289437	-0.0182079	1
ENSG00000289438	-0.0125556	1
ENSG00000289439	0.0154912	1
ENSG00000289441	0.000484547	1
ENSG00000289442	0	1
ENSG00000289448	0.0861487	1
ENSG00000289449	0	1
ENSG00000289450	0	1
ENSG00000289451	0	1
ENSG00000289452	-0.0442648	1
ENSG00000289454	0	1
ENSG00000289456	0.00464988	1
ENSG00000289457	-0.024282	1
ENSG00000289458	0	1
ENSG00000289459	-0.0203141	1
ENSG00000289461	-0.0267248	1
ENSG00000289462	-0.178697	1
ENSG00000289464	0.0012889	1
ENSG00000289465	0.0280445	1
ENSG00000289466	0.0864172	1
ENSG00000289467	0.594031	1
ENSG00000289468	0.0216097	1
ENSG00000289471	0.0667616	1
ENSG00000289472	0.0247695	1
ENSG00000289473	0.0883125	1
ENSG00000289475	0	1
ENSG00000289477	-0.00406143	1
ENSG00000289481	-0.0255202	1
ENSG00000289482	-0.313435	1
ENSG00000289484	0	1
ENSG00000289485	0	1
ENSG00000289487	0	1
ENSG00000289488	-0.00690538	1
ENSG00000289489	0	1
ENSG00000289490	0	1
ENSG00000289491	0	1
ENSG00000289493	0	1
ENSG00000289495	0	1
ENSG00000289497	0.0276608	1
ENSG00000289499	0.00661306	1
ENSG00000289500	-0.0418809	1
ENSG00000289503	-0.0151586	1
ENSG00000289508	0.0201083	1
ENSG00000289509	0	1
ENSG00000289510	-0.00728429	1
ENSG00000289513	-0.00758624	1
ENSG00000289514	0	1
ENSG00000289517	0.196539	1
ENSG00000289518	-0.082026	1
ENSG00000289522	0.0319935	1
ENSG00000289523	-0.0383259	1
ENSG00000289524	0	1
ENSG00000289525	0	1
ENSG00000289526	-0.000644166	1
ENSG00000289527	-0.0247907	1
ENSG00000289528	0.0197349	1
ENSG00000289529	0	1
ENSG00000289530	0	1
ENSG00000289531	0.0899918	1
ENSG00000289533	0.0123897	1
ENSG00000289535	0	1
ENSG00000289536	-0.0451609	1
ENSG00000289538	0	1
ENSG00000289540	0	1
ENSG00000289543	0.0152572	1
ENSG00000289544	0.0217949	1
ENSG00000289547	0.0101448	1
ENSG00000289548	-0.0114977	1
ENSG00000289551	-0.0980404	1
ENSG00000289556	0.0514489	1
ENSG00000289557	0.0218889	1
ENSG00000289564	0.00558269	1
ENSG00000289567	-0.294759	1
ENSG00000289569	0.0295609	1
ENSG00000289571	0.0094916	1
ENSG00000289572	0.0323875	1
ENSG00000289573	0	1
ENSG00000289576	-0.0458536	1
ENSG00000289577	0	1
ENSG00000289578	0	1
ENSG00000289580	-0.0329132	1
ENSG00000289581	-0.0104423	1
ENSG00000289582	5.11314e-05	1
ENSG00000289583	0	1
ENSG00000289587	-0.052363	1
ENSG00000289588	0	1
ENSG00000289590	0	1
ENSG00000289591	-0.00859265	1
ENSG00000289593	-0.00688304	1
ENSG00000289595	-0.0566385	1
ENSG00000289596	0.112256	1
ENSG00000289597	0	1
ENSG00000289598	0	1
ENSG00000289601	0.0243509	1
ENSG00000289607	-0.0666956	1
ENSG00000289608	-0.00278034	1
ENSG00000289610	0.00442502	1
ENSG00000289615	0	1
ENSG00000289616	0	1
ENSG00000289617	0.00899452	1
ENSG00000289618	0.0971543	1
ENSG00000289619	0	1
ENSG00000289620	0	1
ENSG00000289621	0	1
ENSG00000289622	0	1
ENSG00000289623	-0.0459706	1
ENSG00000289624	0.0128356	1
ENSG00000289627	0.00429386	1
ENSG00000289628	-0.0176776	1
ENSG00000289630	-0.0388054	1
ENSG00000289632	0.00704634	1
ENSG00000289633	0	1
ENSG00000289634	0.00946456	1
ENSG00000289636	-0.0565775	1
ENSG00000289640	0.0514209	1
ENSG00000289641	0	1
ENSG00000289653	0	1
ENSG00000289687	0.0106945	1
ENSG00000289688	-0.00180099	1
ENSG00000289692	0	1
ENSG00000289694	0.0720041	1
ENSG00000289697	0	1
ENSG00000289699	0	1
ENSG00000289702	0.0060219	1
ENSG00000289703	0.0641801	1
ENSG00000289705	0	1
ENSG00000289706	0	1
ENSG00000289708	0	1
ENSG00000289710	0	1
ENSG00000289711	-0.01363	1
ENSG00000289712	0	1
ENSG00000289713	0	1
ENSG00000289714	0	1
ENSG00000289715	0	1
ENSG00000289722	0	1
ENSG00000289723	0	1
ENSG00000289724	0	1
ENSG00000289728	0	1
ENSG00000289729	0	1
ENSG00000289730	0.144849	1
ENSG00000289731	-0.0502143	1
ENSG00000289732	0	1
ENSG00000289733	0	1
ENSG00000289734	0	1
ENSG00000289735	0.188237	1
ENSG00000289736	0.0868141	1
ENSG00000289738	-0.0087641	1
ENSG00000289739	0	1
ENSG00000289748	0.957063	1
ENSG00000289752	0.00971831	1
ENSG00000289754	0.0429226	1
ENSG00000289755	-0.0129154	1
ENSG00000289756	0	1
ENSG00000289757	0.0123793	1
ENSG00000289760	0	1
ENSG00000289761	0	1
ENSG00000289763	0	1
ENSG00000289764	0	1
ENSG00000289766	-0.00434894	1
ENSG00000289767	0	1
ENSG00000289768	-0.0234282	1
ENSG00000289809	0.0724865	1
ENSG00000289828	0	1
ENSG00000289830	0	1
ENSG00000289831	-0.135606	1
ENSG00000289832	-0.0393589	1
ENSG00000289833	0	1
ENSG00000289834	0	1
ENSG00000289836	-0.0170797	1
ENSG00000289838	0	1
ENSG00000289839	-0.00723623	1
ENSG00000289842	0	1
ENSG00000289844	0	1
ENSG00000289846	0.0708749	1
ENSG00000289847	0.00932366	1
ENSG00000289848	0.0183784	1
ENSG00000289849	0.0789506	1
ENSG00000289850	0.0590996	1
ENSG00000289851	0.0254438	1
ENSG00000289853	0.0318226	1
ENSG00000289856	0	1
ENSG00000289859	-0.121514	1
ENSG00000289860	0	1
ENSG00000289861	-0.013033	1
ENSG00000289863	0	1
ENSG00000289864	-0.0223474	1
ENSG00000289865	0.0103387	1
ENSG00000289866	-0.0174399	1
ENSG00000289867	0	1
ENSG00000289869	0	1
ENSG00000289870	0.0512597	1
ENSG00000289871	-0.00706875	1
ENSG00000289872	0.0285018	1
ENSG00000289873	0.035754	1
ENSG00000289874	-0.0804119	1
ENSG00000289875	-0.00233766	1
ENSG00000289876	-0.00871162	1
ENSG00000289879	-0.0677887	1
ENSG00000289880	0.368901	1
ENSG00000289882	0	1
ENSG00000289884	0.0885718	1
ENSG00000289885	0.00435682	1
ENSG00000289886	-0.210915	1
ENSG00000289887	0.0294141	1
ENSG00000289888	0.046556	1
ENSG00000289892	0.0336818	1
ENSG00000289893	-0.00938484	1
ENSG00000289895	-0.0316095	1
ENSG00000289896	-0.12407	1
ENSG00000289897	0.0639652	1
ENSG00000289898	0	1
ENSG00000289899	0	1
ENSG00000289900	0.0678025	1
ENSG00000289901	0	1
ENSG00000289902	-0.00568548	1
ENSG00000289903	0	1
ENSG00000289905	-0.0941381	1
ENSG00000289907	0	1
ENSG00000289908	0.0726695	1
ENSG00000289909	0.00875487	1
ENSG00000289910	0.038232	1
ENSG00000289911	-0.02819	1
ENSG00000289914	0.0105636	1
ENSG00000289915	0.119005	1
ENSG00000289916	0.00960819	1
ENSG00000289917	-0.529664	1
ENSG00000289918	0.00878298	1
ENSG00000289919	0	1
ENSG00000289920	0	1
ENSG00000289921	0	1
ENSG00000289922	0	1
ENSG00000289923	0	1
ENSG00000289924	-0.0331876	1
ENSG00000289925	0	1
ENSG00000289927	-0.157341	1
ENSG00000289928	-0.0103199	1
ENSG00000289930	0	1
ENSG00000289932	0	1
ENSG00000289933	0	1
ENSG00000289934	0.0118303	1
ENSG00000289936	0	1
ENSG00000289937	-0.0341813	1
ENSG00000289938	0.00328811	1
ENSG00000289940	0	1
ENSG00000289941	-0.0206307	1
ENSG00000289942	0	1
ENSG00000289944	0	1
ENSG00000289947	0.141579	1
ENSG00000289948	0.0399661	1
ENSG00000289950	0.206897	1
ENSG00000289952	0	1
ENSG00000289953	0	1
ENSG00000289957	0.00837244	1
ENSG00000289958	0	1
ENSG00000289959	0	1
ENSG00000289961	-0.026668	1
ENSG00000289962	0	1
ENSG00000289963	0.0149219	1
ENSG00000289964	0.0167805	1
ENSG00000289965	-0.298946	1
ENSG00000289967	0.0140784	1
ENSG00000289968	0.0887761	1
ENSG00000289969	-0.0559457	1
ENSG00000289972	0	1
ENSG00000289976	0.0385361	1
ENSG00000289977	0.10776	1
ENSG00000289978	-0.0314388	1
ENSG00000289980	-0.0495451	1
ENSG00000289982	0.0249867	1
ENSG00000289984	0	1
ENSG00000289986	-0.00588586	1
ENSG00000289987	0	1
ENSG00000289988	-0.0353283	1
ENSG00000289990	-0.039048	1
ENSG00000289991	-0.0576058	1
ENSG00000289992	0.0350437	1
ENSG00000289993	0.0759442	1
ENSG00000289994	0	1
ENSG00000289995	0	1
ENSG00000289996	0	1
ENSG00000289999	0.143022	1
ENSG00000290000	0	1
ENSG00000290001	-0.0247523	1
ENSG00000290002	0	1
ENSG00000290004	0	1
ENSG00000290005	-0.0104234	1
ENSG00000290006	0.121539	1
ENSG00000290010	0	1
ENSG00000290012	0.0365365	1
ENSG00000290013	-0.0847604	1
ENSG00000290014	0	1
ENSG00000290015	-0.0503476	1
ENSG00000290016	-0.0164399	1
ENSG00000290017	0.0247532	1
ENSG00000290019	0	1
ENSG00000290020	0.0277563	1
ENSG00000290021	-0.0250848	1
ENSG00000290022	0.292921	1
ENSG00000290024	0	1
ENSG00000290025	-0.0236242	1
ENSG00000290027	0	1
ENSG00000290028	0	1
ENSG00000290029	0	1
ENSG00000290030	0	1
ENSG00000290034	-0.000924866	1
ENSG00000290035	-0.013632	1
ENSG00000290036	-0.0569481	1
ENSG00000290037	-0.0216305	1
ENSG00000290038	0	1
ENSG00000290040	-0.0830644	1
ENSG00000290041	-0.000165209	1
ENSG00000290042	0.381179	1
ENSG00000290044	0.0196276	1
ENSG00000290050	0	1
ENSG00000290052	0.207543	1
ENSG00000290054	0	1
ENSG00000290055	0.0610859	1
ENSG00000290056	-0.0073656	1
ENSG00000290059	0	1
ENSG00000290060	0.00798262	1
ENSG00000290061	0.232026	1
ENSG00000290062	0	1
ENSG00000290063	0	1
ENSG00000290064	-0.0320827	1
ENSG00000290066	0	1
ENSG00000290067	0	1
ENSG00000290068	0.170801	1
ENSG00000290070	0.032329	1
ENSG00000290071	0	1
ENSG00000290072	-0.039483	1
ENSG00000290074	0.0624683	1
ENSG00000290076	0.0116414	1
ENSG00000290077	-0.0394767	1
ENSG00000290078	0	1
ENSG00000290079	0	1
ENSG00000290080	0.558356	1
ENSG00000290081	0	1
ENSG00000290083	-0.0707708	1
ENSG00000290084	-0.00443979	1
ENSG00000290087	0.0157882	1
ENSG00000290088	0	1
ENSG00000290092	0.0484429	1
ENSG00000290094	0.363269	1
ENSG00000290097	-0.0332723	1
ENSG00000290099	0	1
ENSG00000290100	-0.0165221	1
ENSG00000290101	0	1
ENSG00000290103	0	1
ENSG00000290104	0	1
ENSG00000290105	0.080466	1
ENSG00000290106	-0.178278	1
ENSG00000290108	-0.117385	1
ENSG00000290109	0.0186527	1
ENSG00000290111	-0.142741	1
ENSG00000290113	0.0233356	1
ENSG00000290115	-0.0374834	1
ENSG00000290116	-0.0267569	1
ENSG00000290119	0	1
ENSG00000290123	0.140723	1
ENSG00000290125	0	1
ENSG00000290147	0	1
ENSG00000290149	0.0631103	1
ENSG00000290162	-0.475004	1
ENSG00000290163	-0.45257	1
ENSG00000290164	-0.0279508	1
ENSG00000290165	-0.232815	1
ENSG00000290166	0.142825	1
ENSG00000290180	-0.0533796	1
ENSG00000290183	0.0118458	1
ENSG00000290184	0.000606377	1
ENSG00000290193	0	1
ENSG00000290204	0	1
ENSG00000290217	0	1
ENSG00000290234	0	1
ENSG00000290285	-0.0328343	1
ENSG00000290316	0	1
ENSG00000290317	-0.0184341	1
ENSG00000290323	0.0214057	1
ENSG00000290326	0.0286154	1
ENSG00000290332	2.10941e-06	1
ENSG00000290335	0	1
ENSG00000290342	0	1
ENSG00000290344	0	1
ENSG00000290346	-0.0170072	1
ENSG00000290347	0	1
ENSG00000290348	0	1
ENSG00000290354	0	1
ENSG00000290363	0.0261624	1
ENSG00000290377	0	1
ENSG00000290378	0	1
ENSG00000290383	0.213725	1
ENSG00000290386	-0.0524721	1
ENSG00000290390	0	1
ENSG00000290391	0.527093	1
ENSG00000290393	0	1
ENSG00000290394	0.0659749	1
ENSG00000290400	0	1
ENSG00000290402	0	1
ENSG00000290405	0	1
ENSG00000290407	0	1
ENSG00000290410	0	1
ENSG00000290413	0.00305344	1
ENSG00000290416	0.30364	1
ENSG00000290417	0	1
ENSG00000290419	0	1
ENSG00000290420	0.0283911	1
ENSG00000290421	0.0773235	1
ENSG00000290423	0.0446054	1
ENSG00000290427	-0.0112067	1
ENSG00000290429	0	1
ENSG00000290430	-0.0005764	1
ENSG00000290434	-0.0426415	1
ENSG00000290435	0	1
ENSG00000290437	0.0648526	1
ENSG00000290438	0.0182383	1
ENSG00000290454	-0.0680363	1
ENSG00000290455	0.0738299	1
ENSG00000290458	-0.0350377	1
ENSG00000290463	0	1
ENSG00000290466	0.0531147	1
ENSG00000290478	0	1
ENSG00000290479	0	1
ENSG00000290482	0.0316175	1
ENSG00000290484	-0.000645424	1
ENSG00000290492	0	1
ENSG00000290498	-0.0424066	1
ENSG00000290507	0	1
ENSG00000290514	0	1
ENSG00000290520	0.0778149	1
ENSG00000290524	-0.0261711	1
ENSG00000290529	-0.0232347	1
ENSG00000290530	-0.00796052	1
ENSG00000290536	-0.043937	1
ENSG00000290538	-0.0298336	1
ENSG00000290544	-0.0799225	1
ENSG00000290547	-0.0125042	1
ENSG00000290550	0	1
ENSG00000290551	-0.0458871	1
ENSG00000290552	-0.0116891	1
ENSG00000290553	0	1
ENSG00000290557	0.00531325	1
ENSG00000290558	0.00486569	1
ENSG00000290559	0.0143364	1
ENSG00000290562	0	1
ENSG00000290563	0.000769489	1
ENSG00000290564	0	1
ENSG00000290565	-0.0364787	1
ENSG00000290568	-0.0298167	1
ENSG00000290569	0.0558399	1
ENSG00000290575	0	1
ENSG00000290576	-0.0283297	1
ENSG00000290577	0.00115171	1
ENSG00000290579	0	1
ENSG00000290580	0	1
ENSG00000290585	0.056813	1
ENSG00000290586	0	1
ENSG00000290588	-0.0150961	1
ENSG00000290591	-0.0420073	1
ENSG00000290592	0.0146114	1
ENSG00000290593	0.0289753	1
ENSG00000290595	0	1
ENSG00000290596	0.0486329	1
ENSG00000290598	0.00694792	1
ENSG00000290599	-0.0316047	1
ENSG00000290600	-0.0316351	1
ENSG00000290601	0	1
ENSG00000290602	0.00968032	1
ENSG00000290605	0	1
ENSG00000290606	-0.0181984	1
ENSG00000290608	0	1
ENSG00000290609	0	1
ENSG00000290612	0	1
ENSG00000290620	0.0210327	1
ENSG00000290645	0	1
ENSG00000290646	0	1
ENSG00000290647	0	1
ENSG00000290648	0	1
ENSG00000290650	0	1
ENSG00000290651	0	1
ENSG00000290652	0	1
ENSG00000290653	0.00367942	1
ENSG00000290655	-0.0304106	1
ENSG00000290656	0.0135232	1
ENSG00000290657	0	1
ENSG00000290658	0.00435195	1
ENSG00000290659	-0.000394198	1
ENSG00000290663	0	1
ENSG00000290664	0	1
ENSG00000290665	0.037498	1
ENSG00000290666	-0.028931	1
ENSG00000290667	1.09466	1
ENSG00000290668	0	1
ENSG00000290669	0	1
ENSG00000290670	0	1
ENSG00000290674	0	1
ENSG00000290675	0	1
ENSG00000290678	-0.0613364	1
ENSG00000290686	-0.0302009	1
ENSG00000290694	0	1
ENSG00000290700	-0.115841	1
ENSG00000290701	-0.0272707	1
ENSG00000290703	0	1
ENSG00000290704	-0.0042545	1
ENSG00000290713	0	1
ENSG00000290714	-0.0517961	1
ENSG00000290719	0	1
ENSG00000290721	0.0957444	1
ENSG00000290726	0	1
ENSG00000290728	0.0365843	1
ENSG00000290730	0.0636879	1
ENSG00000290731	0.0216683	1
ENSG00000290732	0.158532	1
ENSG00000290733	0.0282248	1
ENSG00000290734	-0.0504613	1
ENSG00000290736	-0.0692496	1
ENSG00000290739	-0.00256348	1
ENSG00000290743	0	1
ENSG00000290744	0	1
ENSG00000290745	0	1
ENSG00000290747	0.0144481	1
ENSG00000290748	0	1
ENSG00000290749	0	1
ENSG00000290752	0.00210693	1
ENSG00000290754	0.00196142	1
ENSG00000290755	0.0880815	1
ENSG00000290756	0	1
ENSG00000290759	-0.0158742	1
ENSG00000290761	0	1
ENSG00000290765	0.00614782	1
ENSG00000290766	0	1
ENSG00000290768	-0.0771278	1
ENSG00000290771	0	1
ENSG00000290772	0	1
ENSG00000290773	0	1
ENSG00000290774	0	1
ENSG00000290775	-0.117236	1
ENSG00000290776	0.0478411	1
ENSG00000290777	0.00305576	1
ENSG00000290778	0.0386583	1
ENSG00000290780	0	1
ENSG00000290781	0.00354907	1
ENSG00000290785	0	1
ENSG00000290786	0	1
ENSG00000290788	0.00546531	1
ENSG00000290789	0.0466304	1
ENSG00000290790	0.0410721	1
ENSG00000290797	0	1
ENSG00000290798	-0.00434512	1
ENSG00000290799	-0.0389254	1
ENSG00000290801	0.0144854	1
ENSG00000290802	0	1
ENSG00000290804	0.000751321	1
ENSG00000290805	0.245728	1
ENSG00000290806	0.0670357	1
ENSG00000290807	0	1
ENSG00000290813	0	1
ENSG00000290815	0.0135049	1
ENSG00000290816	0	1
ENSG00000290818	-0.0277139	1
ENSG00000290819	0	1
ENSG00000290820	0	1
ENSG00000290822	0	1
ENSG00000290826	0	1
ENSG00000290828	0	1
ENSG00000290839	0.0148435	1
ENSG00000290843	0.28586	1
ENSG00000290849	0.0706599	1
ENSG00000290850	-0.161157	1
ENSG00000290852	0	1
ENSG00000290855	-0.0364334	1
ENSG00000290858	-0.0937072	1
ENSG00000290859	0	1
ENSG00000290876	-0.042511	1
ENSG00000290880	0	1
ENSG00000290881	0	1
ENSG00000290883	0.032285	1
ENSG00000290886	0.018054	1
ENSG00000290888	0.000419646	1
ENSG00000290889	0	1
ENSG00000290890	0.063537	1
ENSG00000290892	0.00455034	1
ENSG00000290895	0.0150323	1
ENSG00000290896	0.0176603	1
ENSG00000290897	0	1
ENSG00000290899	0.0925519	1
ENSG00000290900	0.0206018	1
ENSG00000290901	-0.131025	1
ENSG00000290902	-0.0180608	1
ENSG00000290903	-0.024966	1
ENSG00000290905	0	1
ENSG00000290906	-0.0259684	1
ENSG00000290907	-0.129347	1
ENSG00000290908	0.162727	1
ENSG00000290909	0	1
ENSG00000290922	0	1
ENSG00000290929	0	1
ENSG00000290932	0	1
ENSG00000290934	0.0144633	1
ENSG00000290935	-0.0467039	1
ENSG00000290936	-0.023056	1
ENSG00000290938	0	1
ENSG00000290939	0	1
ENSG00000290940	-0.0199733	1
ENSG00000290941	0.004484	1
ENSG00000290944	-0.0178057	1
ENSG00000290949	0	1
ENSG00000290950	0.0157293	1
ENSG00000290952	0.0429911	1
ENSG00000290953	0	1
ENSG00000290954	0	1
ENSG00000290955	0.0195704	1
ENSG00000290963	0	1
ENSG00000290967	0	1
ENSG00000290969	0.0492211	1
ENSG00000290970	0.00488303	1
ENSG00000290974	0	1
ENSG00000290975	0	1
ENSG00000290977	0	1
ENSG00000290978	0	1
ENSG00000290979	0	1
ENSG00000290980	0	1
ENSG00000290981	0.0041323	1
ENSG00000290982	0	1
ENSG00000290987	0	1
ENSG00000290990	0.0392054	1
ENSG00000290991	0	1
ENSG00000290993	0.013326	1
ENSG00000290995	-0.0155277	1
ENSG00000290998	-0.00156122	1
ENSG00000291000	0	1
ENSG00000291001	0	1
ENSG00000291002	0.000818615	1
ENSG00000291009	-0.00942467	1
ENSG00000291013	-0.0336088	1
ENSG00000291017	0.0297253	1
ENSG00000291020	0.0106559	1
ENSG00000291021	-0.0627069	1
ENSG00000291022	0	1
ENSG00000291024	-0.27956	1
ENSG00000291030	-0.0418679	1
ENSG00000291034	0.180714	1
ENSG00000291036	-0.031719	1
ENSG00000291037	0.0101046	1
ENSG00000291042	-0.193211	1
ENSG00000291045	-0.00879091	1
ENSG00000291047	-0.0813447	1
ENSG00000291058	-0.0174211	1
ENSG00000291060	0.0429119	1
ENSG00000291062	-0.016374	1
ENSG00000291065	-0.185365	1
ENSG00000291068	0.0313424	1
ENSG00000291073	-0.0368205	1
ENSG00000291095	0	1
ENSG00000291098	0	1
ENSG00000291099	0.00938308	1
ENSG00000291101	0.0600065	1
ENSG00000291105	0	1
ENSG00000291111	0.0999993	1
ENSG00000291112	-0.056006	1
ENSG00000291117	-0.0660744	1
ENSG00000291125	0.0356173	1
ENSG00000291138	0.0662768	1
ENSG00000291143	0.00155655	1
ENSG00000291156	0.112295	1
ENSG00000291157	0	1
ENSG00000291165	0	1
ENSG00000291167	0.00700131	1
ENSG00000291169	0	1
ENSG00000291170	-0.0661085	1
ENSG00000291175	0.00170595	1
ENSG00000291179	-0.0106311	1
ENSG00000291183	0	1
ENSG00000291184	0.144622	1
ENSG00000291193	0.0609491	1
ENSG00000291197	0	1
ENSG00000291198	-0.0296561	1
ENSG00000291199	-0.0640192	1
ENSG00000291204	-0.0163822	1
ENSG00000291205	0.025581	1
ENSG00000291209	-0.00741237	1
ENSG00000291212	-0.113276	1
ENSG00000291216	0	1
ENSG00000291222	0	1
ENSG00000291225	-0.176173	1
ENSG00000291226	0.000139479	1
ENSG00000291227	0.0212135	1
ENSG00000291231	-0.0428498	1
ENSG00000291232	0.0182534	1
ENSG00000291233	-0.136166	1
ENSG00000291235	0	1
ENSG00000291236	-0.0955429	1
ENSG00000291238	0	1
ENSG00000291240	0.0706917	1
ENSG00000291241	0.0187027	1
ENSG00000291243	0	1
ENSG00000291246	0.0878876	1
ENSG00000291247	0	1
ENSG00000291249	0	1
ENSG00000291250	-0.28863	1
ENSG00000291251	0	1
ENSG00000291252	-0.00947732	1
ENSG00000291253	-0.182999	1
ENSG00000291254	0.14898	1
ENSG00000291255	0.0135208	1
ENSG00000291256	0	1
ENSG00000291257	-0.0145223	1
ENSG00000291260	0	1
ENSG00000291261	-0.0245658	1
ENSG00000291265	0.572685	1
ENSG00000291270	0	1
ENSG00000291271	0.013981	1
ENSG00000291272	0.0185753	1
ENSG00000291273	0.012881	1
ENSG00000291277	0	1
ENSG00000291278	0	1
ENSG00000291279	0	1
ENSG00000291284	0	1
ENSG00000291285	-0.000833328	1
ENSG00000291286	0.0171398	1
ENSG00000291287	0.0133042	1
ENSG00000291288	0.003095	1
ENSG00000291289	-0.00539843	1
ENSG00000291290	-0.0950157	1
ENSG00000291291	-0.0232551	1
ENSG00000291292	0	1
ENSG00000291293	0.0190356	1
ENSG00000291294	0.0284487	1
ENSG00000291296	0	1
ENSG00000291297	0	1
ENSG00000291298	0	1
ENSG00000291301	0	1
ENSG00000291302	0	1
ENSG00000291303	0	1
ENSG00000291306	0	1
ENSG00000291308	-1.70032	1
ENSG00000291310	0	1
ENSG00000291312	0	1
ENSG00000291314	0	1
ENSG00000291315	0	1
ENSG00000291316	0.0827488	1
ENSG00000291325	0.0549619	1
ENSG00000291326	0.0137307	1
ENSG00000291336	-0.0032382	1
ENSG00000291338	0.0236417	1
ENSG00000291342	0.462236	1
ENSG00000292246	-0.036851	1
ENSG00000292256	0.06885	1
ENSG00000292259	0	1
ENSG00000292271	0	1
ENSG00000292277	-0.239836	1
ENSG00000292285	-0.361141	1
ENSG00000292309	-0.182159	1
ENSG00000292329	0	1
ENSG00000292330	-0.0274307	1
ENSG00000292335	0	1
ENSG00000292349	0.211555	1
ENSG00000292351	-0.045765	1
ENSG00000292359	0	1
ENSG00000292360	0.00948849	1
ENSG00000292369	0.0172822	1
ENTHD1	0	1
ENTPD3	-0.00243091	1
ENTR1P1	0.0153327	1
ENTR1P2	0	1
ENTREP1	-0.0171232	1
EOLA1-DT	0.163105	1
EOMES	-0.030928	1
EP400P1	-0.0165227	1
EPB41L2	-0.119058	1
EPB41L3	-0.00280244	1
EPB42	-0.00924651	1
EPC1-AS1	0.00974455	1
EPC1-AS2	0.254539	1
EPHA1	0.0237261	1
EPHA3	-0.00496298	1
EPHA5	0	1
EPHA5-AS1	0	1
EPHA8	-0.0445601	1
EPHB4	0.0781286	1
EPHB6	-0.0652087	1
EPHX2	0.0454616	1
EPIST	-0.0325292	1
EPN1	0.0883415	1
EPOR	-0.163548	1
EPPIN-WFDC6	0	1
EPPK1	-0.0372223	1
EPS15-AS1	0.0354309	1
EPS15P1	0.0633962	1
EPS8L1	-0.164449	1
EPS8L3	0.146607	1
EPSTI1	0.0444688	1
EPYC	0.0108215	1
EQTN	-0.120174	1
ERCC6L2	-0.114302	1
ERCC8-AS1	0.0744996	1
ERG	-0.00661089	1
ERGIC3	0.0237717	1
ERHP1	0.104187	1
ERHP2	0	1
ERICH3-AS1	-0.0339052	1
ERICH4	0.000358258	1
ERLEC1P1	-0.0760303	1
ERMN	0.012021	1
ERO1A	0.00320191	1
ERP29P1	0.0245295	1
ERV3-1	0.0566932	1
ERVFRD-1	0.00388528	1
ERVFRD-3	-0.00537016	1
ERVH-1	0.152631	1
ERVK-28	0.0516126	1
ERVV-1	-0.0216583	1
ESCO2	0.117945	1
ESM1	0	1
ESPN	0.0120588	1
ESPNP	0.089312	1
ESR1	0.0155093	1
ESRP2	0.0234463	1
ESRRAP1	0.0170951	1
ESRRAP2	0.0660463	1
ESRRB	0.0266317	1
ESX1	0	1
ETDA	0.0155344	1
ETDB	-0.0244077	1
ETDC	-0.155366	1
ETF1P1	-0.0352483	1
ETF1P2	0.00807698	1
ETF1P3	-0.00963282	1
ETFB	0.0639987	1
ETNK1-DT	0.0589712	1
ETNPPL	0.0260839	1
ETS1-AS1	0	1
ETS2	-0.186358	1
ETS2P1	0	1
ETV3L	0	1
ETV7	-0.00298022	1
ETV7-AS1	0	1
EVA1A-AS	-0.0262555	1
EVA1CP1	0	1
EVA1CP2	-0.282314	1
EVA1CP3	0	1
EVA1CP4	-0.0478985	1
EVA1CP5	0.02799	1
EVA1CP6	0	1
EVI2A	0.017514	1
EVI2B	-0.0131727	1
EVPLL	-0.0225793	1
EVX1	0.00442502	1
EVX1-AS	-0.0228246	1
EXD1	-0.085189	1
EXOC3-AS1	0.0464949	1
EXOC3L4	0.0397518	1
EXOC5P1	-0.00992737	1
EXOC7P1	0	1
EXOGP1	0	1
EXOSC3P1	-0.0671819	1
EXOSC3P2	0.0278068	1
EXTL2P1	0	1
EYA2	0.00224708	1
EYA2-AS1	0	1
EYA4	-0.575974	1
EZH2P1	0	1
EZR-AS1	0.202773	1
EZRP1	0	1
F10	0.00605117	1
F11	-0.0399909	1
F13A1	-0.0203844	1
F13B	-0.00374442	1
F2	0.00993768	1
F2RL2	-0.0250442	1
F5	-0.000483291	1
F7	-0.112435	1
F8A2	-0.00278679	1
F8A3	-0.00278679	1
F9	0	1
FA2H	0.087612	1
FAAHP1	0.00792159	1
FABP1	0	1
FABP12	0.0181168	1
FABP12P1	0	1
FABP3P2	0	1
FABP4	-0.145272	1
FABP5P1	0	1
FABP5P10	0	1
FABP5P11	0	1
FABP5P12	0	1
FABP5P13	0	1
FABP5P14	0	1
FABP5P15	0	1
FABP5P2	0.0893602	1
FABP5P3	0.15735	1
FABP5P4	0	1
FABP5P5	0	1
FABP5P6	0.000812977	1
FABP5P7	0	1
FABP5P8	-0.204883	1
FABP5P9	0.0948349	1
FABP7	0.0484776	1
FABP7P1	-0.07629	1
FABP7P2	0	1
FABP9	0	1
FADS2B	-0.00650265	1
FAF1-AS1	0.0678411	1
FAF2P1	0	1
FAHD2CP	0.298488	1
FAHD2P1	-0.222306	1
FAIM2	-0.208577	1
FAM106B	0	1
FAM106C	-0.0607307	1
FAM107A	0.00137305	1
FAM110C	-0.0321026	1
FAM110D	-0.0635934	1
FAM111A	-0.181337	1
FAM120A2P	-0.470271	1
FAM124B	0.0032942	1
FAM131A	0.00364594	1
FAM131B-AS1	-0.154669	1
FAM131C2P	-0.229898	1
FAM133A	-0.0141691	1
FAM133CP	0.0310688	1
FAM133DP	-0.00817223	1
FAM133EP	-0.164238	1
FAM133FP	0.044233	1
FAM133GP	0.00030089	1
FAM135A-AS1	0.0538054	1
FAM136BP	-0.0145925	1
FAM136CP	0	1
FAM136DP	0.068644	1
FAM136EP	0	1
FAM136FP	0	1
FAM136GP	0	1
FAM138B	0.0197431	1
FAM138C	-0.211097	1
FAM138D	-0.0730602	1
FAM138E	0.128572	1
FAM138F	0	1
FAM149B1P1	0.00586641	1
FAM151AP1	-0.000516957	1
FAM153A	-0.0316761	1
FAM153CP	-0.116452	1
FAM153DP	0	1
FAM157A	0.0892315	1
FAM157B	0	1
FAM157D	-0.0228571	1
FAM162B	0.0260235	1
FAM166B	-0.0584364	1
FAM167A-AS1	0.189162	1
FAM169BP	-0.102666	1
FAM170A	0.0267206	1
FAM170B	0	1
FAM170B-AS1	0	1
FAM171A2	-0.137445	1
FAM172BP	0.0188101	1
FAM174A	0.089084	1
FAM174B	0.14183	1
FAM177A1P1	0	1
FAM177B	0.088402	1
FAM178B	0.0198113	1
FAM181A	0.0128641	1
FAM182A	-0.0276806	1
FAM183BP	0.0119848	1
FAM183DP	0	1
FAM185BP	-0.042829	1
FAM187A	0	1
FAM187B	-0.00932935	1
FAM187B2P	0.032321	1
FAM192BP	0.147216	1
FAM193B-DT	-0.0939448	1
FAM197Y1	0	1
FAM197Y2	0	1
FAM197Y3	0.0157512	1
FAM197Y4	0	1
FAM197Y5	0	1
FAM197Y6	5.88081e-07	1
FAM197Y7	-0.00587229	1
FAM197Y8	5.88081e-07	1
FAM197Y9	0.000105986	1
FAM200C	-0.0631199	1
FAM201B	0.0333798	1
FAM204BP	0	1
FAM204CP	0.018709	1
FAM204DP	0	1
FAM205BP	0	1
FAM205C	-0.0164745	1
FAM207BP	-0.0330476	1
FAM207CP	0	1
FAM209A	-0.00630335	1
FAM209B	-0.0931478	1
FAM20A	0.10563	1
FAM20B	-0.0669123	1
FAM20BP1	0.00616256	1
FAM20C	0.106611	1
FAM210CP	0	1
FAM216B	-0.00452377	1
FAM218BP	0	1
FAM21FP	-0.0272539	1
FAM220BP	0	1
FAM220CP	-0.0874725	1
FAM221B	0.0180724	1
FAM224A	0.0103093	1
FAM224B	0.00470269	1
FAM227A	0.134208	1
FAM230A	-0.0178998	1
FAM230B	-0.0132704	1
FAM230D	0.0675025	1
FAM230F	0	1
FAM230H	0.025312	1
FAM230J	-0.0139503	1
FAM236A	-0.00220112	1
FAM236C	0	1
FAM236D	0	1
FAM237A	0.114518	1
FAM238A	-0.0481274	1
FAM238B	-0.229751	1
FAM238C	-0.0537601	1
FAM240A	-0.0201328	1
FAM240B	-0.0621622	1
FAM240C	0.151707	1
FAM242A	0.189906	1
FAM242B	-0.0477044	1
FAM242D	0	1
FAM242E	0.0114902	1
FAM242F	0.0733003	1
FAM245A	-0.0229981	1
FAM246A	-0.0081774	1
FAM246B	-0.0081774	1
FAM246C	0.0955621	1
FAM247A	1.91425	1
FAM24A	0	1
FAM25A	0	1
FAM25BP	0	1
FAM25C	0.064493	1
FAM25EP	-0.10681	1
FAM27B	0.0178687	1
FAM27E5	0	1
FAM30B	0	1
FAM30C	0	1
FAM32BP	0.0406339	1
FAM32CP	0	1
FAM32DP	0	1
FAM32EP	-0.060292	1
FAM3C2P	-0.308984	1
FAM3D	0.00967845	1
FAM41AY1	0	1
FAM41AY2	0	1
FAM43A	-0.0143401	1
FAM47A	0	1
FAM47B	0	1
FAM47C	0	1
FAM47DP	0	1
FAM50B	0.0343524	1
FAM53B-AS1	0.027532	1
FAM66E	-0.015976	1
FAM72A	0.0813578	1
FAM72C	0.00985642	1
FAM74A1	0	1
FAM74A3	0	1
FAM74A4	0.0196383	1
FAM74A6	-0.000594433	1
FAM74A7	0	1
FAM76AP1	0.106578	1
FAM81A	-0.22052	1
FAM81B	0.0171978	1
FAM83A	0.0411745	1
FAM83A-AS1	0.0695537	1
FAM83A-AS2	0.0110664	1
FAM83B	0.0157936	1
FAM83C	0.00164366	1
FAM83G	0.00868044	1
FAM83H	0.0308883	1
FAM86C1P	0	1
FAM86FP	0.0657931	1
FAM86GP	-0.0223383	1
FAM86HP	-0.00736576	1
FAM86KP	0	1
FAM86LP	-0.00439373	1
FAM86MP	-0.109636	1
FAM87B	0.00942983	1
FAM8A2P	0	1
FAM8A3P	0	1
FAM8A4P	0	1
FAM8A6P	-0.0197305	1
FAM90A1	0.143183	1
FAM90A10	0	1
FAM90A11P	0.00646488	1
FAM90A12P	0.0243563	1
FAM90A13P	-0.00379345	1
FAM90A14	0	1
FAM90A15P	-0.00379345	1
FAM90A16	0	1
FAM90A17	0	1
FAM90A18	0	1
FAM90A19	0	1
FAM90A20P	0	1
FAM90A21P	0	1
FAM90A22	0	1
FAM90A23	0	1
FAM90A24P	-0.0226779	1
FAM90A25P	-0.0265003	1
FAM90A26	0.0180014	1
FAM90A27P	0	1
FAM90A28P	0	1
FAM90A2P	0.0840695	1
FAM90A3P	0	1
FAM90A4P	0	1
FAM90A5P	-0.00379345	1
FAM90A6P	0	1
FAM90A7	0	1
FAM90A8	0	1
FAM90A9	0	1
FAM91A2P	-0.00777879	1
FAM91A3P	-0.00838286	1
FAM99A	0	1
FAM99B	0	1
FAM9A	-0.0095416	1
FAM9C	-0.00803157	1
FAM9CP1	0	1
FANCA	0.106204	1
FANCD2OS	0.170256	1
FANCD2P2	-0.00730415	1
FANCI	0.0294593	1
FANK1	0.0572913	1
FANK1-AS1	0	1
FAR1-IT1	0.174799	1
FAR1P1	0.0114986	1
FAR2P1	0.0125509	1
FAR2P2	0	1
FAR2P3	0	1
FAR2P4	0	1
FARP1-AS1	-0.0226298	1
FARS2-AS1	0.00735091	1
FARSBP1	-0.00584237	1
FAS	-0.239499	1
FASLG	-0.0276742	1
FAT1	0.529501	1
FAT1P1	0	1
FATE1	0	1
FAUP1	0.0285041	1
FAUP2	-0.0431206	1
FAUP4	0.448038	1
FBLIM1	-0.32722	1
FBLIM1P1	0	1
FBLIM1P2	0	1
FBLN5	0.00444619	1
FBN2	-0.00197748	1
FBN3	-0.0316801	1
FBP2	-0.0331926	1
FBP2P1	0	1
FBRSL1P1	0	1
FBXL12P1	0	1
FBXL21P	-2.47971	1
FBXL9P	-0.118451	1
FBXO3-DT	0	1
FBXO32	0.0845273	1
FBXO36-IT1	0.0767137	1
FBXO36P1	0.213337	1
FBXO39	0	1
FBXO47	0	1
FBXW11P1	0.0762431	1
FBXW4	0.0298534	1
FBXW4P1	0.0652439	1
FBXW7-AS1	-0.0234111	1
FCAMR	0	1
FCER1A	0.00943179	1
FCER2	-0.00223985	1
FCF1P1	-0.0870899	1
FCF1P10	0	1
FCF1P2	0.953072	1
FCF1P3	0.0325339	1
FCF1P4	-0.173285	1
FCF1P5	-0.0386207	1
FCF1P6	-0.00729648	1
FCF1P7	0.0345978	1
FCF1P8	0	1
FCF1P9	0	1
FCGR1A	0.0533517	1
FCGR1CP	0	1
FCGR2B	-0.00699009	1
FCGR2C	0	1
FCGR3A	0	1
FCGR3B	0	1
FCGRT	-0.213694	1
FCHO2-DT	0.109971	1
FCN1	-0.00831871	1
FCN2	0	1
FCN3	-0.0919901	1
FCRL2	-0.0575113	1
FCRL4	0	1
FCRL4P1	0	1
FCRL6	-0.0417893	1
FDCSP	0	1
FDPSP1	0.0376269	1
FDPSP2	-0.0078019	1
FDPSP3	0.0229863	1
FDPSP4	0.0494348	1
FDPSP5	0	1
FDPSP6	0	1
FDPSP7	0.0705353	1
FDPSP8	0.00950199	1
FDX1P1	0.0487665	1
FDX1P2	0.155892	1
FECHP1	0	1
FEM1AP1	0.0139539	1
FEM1AP2	0	1
FEM1AP3	0	1
FEM1AP4	0	1
FEN1P1	0	1
FER1L4	-0.284656	1
FER1L5	0.0202481	1
FER1L6	0.00147045	1
FER1L6-AS1	-0.0342482	1
FER1L6-AS2	0.00151122	1
FERD3L	-0.0432462	1
FERP1	-0.187981	1
FETUB	-0.0120022	1
FEV	0.0900476	1
FEZF1	0	1
FEZF1-AS1	0	1
FEZF2	0.03215	1
FFAR1	0.00822814	1
FFAR3	0.0170278	1
FFAR4	0.00581056	1
FGA	0	1
FGB	-0.00192481	1
FGD2	-0.0215117	1
FGD5	-0.0200278	1
FGD5P1	-0.0111149	1
FGF10-AS1	0	1
FGF12	-0.0501637	1
FGF12-AS1	0	1
FGF12-AS2	0	1
FGF12-AS3	0	1
FGF13-AS1	-0.0536982	1
FGF14-AS1	0.108348	1
FGF16	0.00571333	1
FGF21	0.179778	1
FGF23	0.0167222	1
FGF3	-0.00579501	1
FGF4	0	1
FGF6	0.0687231	1
FGF7P1	0	1
FGF7P2	0	1
FGF7P3	0.594443	1
FGF7P4	0	1
FGF7P5	-0.0361897	1
FGF7P6	-5.72822e-08	1
FGF7P7	0	1
FGF7P8	-0.229157	1
FGF9	0.00527636	1
FGFBP1	0	1
FGFR1OP2P1	0	1
FGFR3P1	0	1
FGFR3P4	0.000957034	1
FGFR3P5	-0.00259177	1
FGFR3P6	0	1
FGG	-0.0157075	1
FGL2	-0.00748977	1
FGR	0.018061	1
FHIP1A-DT	0.0318827	1
FHL1P1	-0.0459214	1
FHL5	-0.0049072	1
FHP1	0.0160589	1
FIBCD1	-0.00234196	1
FIBCD1-AS1	0	1
FIBIN	0	1
FIG4	-0.109255	1
FIGLA	-0.169914	1
FILNC1	0.025704	1
FKBP1AP1	0.0896052	1
FKBP1AP2	-0.132139	1
FKBP1AP3	0	1
FKBP1AP4	0	1
FKBP1B	-0.229871	1
FKBP1BP1	0	1
FKBP4P1	0.00800129	1
FKBP4P2	0	1
FKBP4P6	0.00726713	1
FKBP4P7	0	1
FKBP4P8	0	1
FKBP8	-0.142488	1
FLG	0.00144773	1
FLG2	0.00186085	1
FLJ16779	-0.00318203	1
FLJ30679	-0.0260835	1
FLJ38576	0.0319501	1
FLJ40288	0	1
FLJ42393	0.00191336	1
FLJ42969	-0.0300992	1
FLJ46284	-0.00677288	1
FLT1	0.0147245	1
FLT1P1	0	1
FLT3	-0.00566421	1
FLVCR2	-0.160669	1
FLVCR2-AS1	-0.00539812	1
FLYWCH1P1	-0.00550654	1
FMN2P1	0	1
FMNL1-AS1	0.213332	1
FMO1	-0.0839086	1
FMO10P	0	1
FMO11P	0	1
FMO2	0.00292855	1
FMO4	0.0879953	1
FMO6P	-0.00520342	1
FMO7P	0	1
FMO8P	0	1
FMO9P	0	1
FMOD	0.00576222	1
FMR1-AS1	-0.04452	1
FMR1-IT1	-0.0779462	1
FMR1NB	0	1
FN3K	-0.120887	1
FNBP1P1	-0.0703246	1
FNDC1	-0.00158247	1
FNDC1-AS1	-0.0386041	1
FNDC1-IT1	0	1
FNDC11	-0.027334	1
FNDC3CP	-0.00105344	1
FNDC7	-0.00482231	1
FNDC9	-0.0188837	1
FNTAP1	0	1
FNTAP2	-0.00669906	1
FOLH1	0.0164615	1
FOLH1B	0	1
FOLR1P1	-0.0225707	1
FOLR2	-0.0454942	1
FOLR3	-0.0441571	1
FOSL1P1	0.0134121	1
FOXA1	0	1
FOXA2	0	1
FOXB1	0.000933045	1
FOXB2	-0.00845323	1
FOXC1	-0.196199	1
FOXC2	-0.00464134	1
FOXC2-AS1	0.05805	1
FOXD1	-0.426068	1
FOXD1-AS1	-0.0691928	1
FOXD2	-0.00158731	1
FOXD3	-0.000852234	1
FOXD3-AS1	-0.0156324	1
FOXD4L3	0.0473636	1
FOXD4L4	0.0753141	1
FOXD4L6	0.0436824	1
FOXE1	2.19336e-05	1
FOXF1	0.00190831	1
FOXF2	0.0128505	1
FOXF2-DT	0	1
FOXG1	0.00506779	1
FOXG1-AS1	0.0300995	1
FOXI1	0	1
FOXI2	0.00153134	1
FOXI3	-0.1193	1
FOXJ1	0.0267256	1
FOXL1	0	1
FOXL2	0	1
FOXL3	0	1
FOXM1	0.183879	1
FOXN1	0	1
FOXN3-AS2	0.00774128	1
FOXN3P1	0	1
FOXN3P2	0	1
FOXO1B	0	1
FOXP1-AS1	-0.0676101	1
FOXP1-IT1	0.0111454	1
FOXQ1	0	1
FOXR1	-0.0132705	1
FOXS1	-0.160596	1
FPR1	0.00635994	1
FPR2	0.0176539	1
FPR3	0.0165357	1
FREM1	-0.204607	1
FREM2-AS1	0	1
FREM3	0.0717414	1
FREY1	0.456816	1
FRG1-DT	0.0932331	1
FRG1BP	-0.0411349	1
FRG1CP	0	1
FRG1DP	-0.212839	1
FRG1EP	0.12553	1
FRG1FP	0.0790097	1
FRG1GP	-0.0432048	1
FRG1HP	0.0489464	1
FRG1JP	-0.26	1
FRG1KP	0.109737	1
FRG2B	0.0331631	1
FRG2C	-0.0250876	1
FRG2DP	-0.12072	1
FRG2EP	0.00864829	1
FRG2FP	0	1
FRG2GP	-0.247955	1
FRG2HP	0	1
FRG2IP	0	1
FRG2JP	0.0779288	1
FRG2KP	0	1
FRG2LP	0	1
FRG2MP	0	1
FRGCA	-0.031347	1
FRMD4A-AS1	0.0189901	1
FRMD8P1	0	1
FRMPD2B	0.0512219	1
FRMPD3-AS1	0	1
FRMPD4	0	1
FRMPD4-AS1	0	1
FRY-AS1	0.0156383	1
FRZB	-0.0374207	1
FSCB	0	1
FSCN1P1	0.0963507	1
FSD2	0.00645017	1
FSHB	0	1
FSHR	-0.0526373	1
FSIP2	0.00339458	1
FSIP2-AS2	0.0492026	1
FSIP2LP	0.00118881	1
FST	0.0148156	1
FTCD-AS1	0.0601336	1
FTCDNL1	0.00764768	1
FTH1P1	-0.0776868	1
FTH1P10	0.0603287	1
FTH1P11	0.0230699	1
FTH1P12	-0.0717728	1
FTH1P13	-0.0567121	1
FTH1P14	0	1
FTH1P15	-0.214125	1
FTH1P16	-0.128778	1
FTH1P19	0	1
FTH1P2	-0.104685	1
FTH1P20	-0.0732158	1
FTH1P21	0.0108992	1
FTH1P22	0.199562	1
FTH1P23	0.0267605	1
FTH1P24	-0.0107342	1
FTH1P25	-0.00296556	1
FTH1P26	0	1
FTH1P27	0	1
FTH1P3	-0.0184484	1
FTH1P4	-0.0411976	1
FTH1P5	0.165613	1
FTH1P6	0	1
FTH1P7	-0.0321014	1
FTH1P8	-0.0750848	1
FTH1P9	0	1
FTHL17	0	1
FTHL18P	0	1
FTL	-0.063865	1
FTLP1	-0.0379435	1
FTLP10	-6.51478e-05	1
FTLP12	-0.406184	1
FTLP13	0	1
FTLP14	-0.0279793	1
FTLP15	0	1
FTLP16	0	1
FTLP17	0	1
FTLP18	0	1
FTLP19	0	1
FTLP2	0	1
FTLP3	-0.124092	1
FTLP4	0	1
FTLP5	0	1
FTLP6	0.0188417	1
FTLP8	-0.0864542	1
FTMT	-0.0122915	1
FTOP1	-0.160467	1
FUCA1P1	-0.0219119	1
FUNDC1	0.0728769	1
FUNDC2P1	-0.0774885	1
FUNDC2P2	0	1
FUNDC2P3	0	1
FUNDC2P4	0	1
FUT11	0.0386964	1
FUT2	-0.0767972	1
FUT6	-0.0636116	1
FUT8-AS1	0.0792518	1
FXNP1	0	1
FXNP2	-0.013173	1
FXYD2	0.0481675	1
FXYD4	-0.00923288	1
FXYD5	-0.236104	1
FXYD6	0.0616299	1
FXYD6-FXYD2	-0.0698626	1
FXYD6P1	0	1
FXYD6P2	0.167538	1
FXYD6P3	0	1
FYB1	-0.0297982	1
FYN	0.0473937	1
FYTTD1P1	0	1
FZD1	-0.0424928	1
FZD10	-0.0116796	1
FZD7	-0.238474	1
FZD8	-0.0412996	1
G2E3P1	0.00480404	1
G3BP1P1	0.156159	1
G6PC2	-0.0700999	1
G6PD	-0.128012	1
GAB4	0.021253	1
GABARAPL1-AS1	0	1
GABARAPL3	-0.027558	1
GABPAP	0.0257064	1
GABPB1	-0.00444412	1
GABRA1	0.00472758	1
GABRA2	-0.00895961	1
GABRA4	0.00212643	1
GABRA6	-0.0291979	1
GABRB1	-0.0876836	1
GABRB2	0.0435693	1
GABRE	-0.0217434	1
GABRG1	0	1
GABRG3-AS1	-0.0372237	1
GABRR1	0	1
GABRR3	0.0367807	1
GACAT1	0	1
GACAT2	-0.0381559	1
GAD3P	0.0050952	1
GAGE1	-0.0151485	1
GAGE10	0.0404074	1
GAGE12B	0	1
GAGE12C	0	1
GAGE12D	0	1
GAGE12E	0	1
GAGE12F	-0.0571989	1
GAGE12G	-0.0571989	1
GAGE12H	0	1
GAGE12J	0	1
GAGE13	0	1
GAGE2A	0.0376087	1
GAGE2E	-0.109506	1
GAL	0.463406	1
GAL3ST2	0.0357455	1
GALK1	-0.141776	1
GALNT15	0.034831	1
GALNT17	0.00881703	1
GALNT3	-0.0723962	1
GALNT8	0.0553352	1
GALNT9	-0.0611156	1
GALNT9-AS1	0	1
GALNTL5	-0.0194171	1
GALP	-0.0117998	1
GAMT	-0.0170437	1
GAMTP2	0	1
GAP43	-0.0210915	1
GAPDHP1	0.0902846	1
GAPDHP14	0.568649	1
GAPDHP15	0.0836432	1
GAPDHP16	0	1
GAPDHP17	0	1
GAPDHP19	-0.0115343	1
GAPDHP2	-0.0251426	1
GAPDHP20	-0.00395443	1
GAPDHP21	0.0302373	1
GAPDHP22	0.052864	1
GAPDHP23	-0.0233258	1
GAPDHP24	0	1
GAPDHP25	-0.0115928	1
GAPDHP26	0	1
GAPDHP27	0.0304837	1
GAPDHP28	0	1
GAPDHP29	0	1
GAPDHP30	0	1
GAPDHP31	0	1
GAPDHP32	-0.0392685	1
GAPDHP33	-0.0212766	1
GAPDHP34	0.00848315	1
GAPDHP35	-0.0117675	1
GAPDHP36	0	1
GAPDHP37	0	1
GAPDHP38	-0.00357948	1
GAPDHP39	0.00827215	1
GAPDHP40	0.0175703	1
GAPDHP41	0	1
GAPDHP42	0.0161646	1
GAPDHP43	-0.0408786	1
GAPDHP44	0.00186033	1
GAPDHP45	0.0265816	1
GAPDHP46	0.00802317	1
GAPDHP47	0.0105031	1
GAPDHP48	-0.187954	1
GAPDHP49	0	1
GAPDHP50	-0.011653	1
GAPDHP51	0.00796253	1
GAPDHP52	0	1
GAPDHP53	0	1
GAPDHP54	0	1
GAPDHP55	0	1
GAPDHP56	0	1
GAPDHP57	0	1
GAPDHP58	-0.00917811	1
GAPDHP59	0.0779808	1
GAPDHP60	0.00770773	1
GAPDHP61	0.0170409	1
GAPDHP62	0.0116929	1
GAPDHP63	-0.0264761	1
GAPDHP64	0.0170823	1
GAPDHP65	0.0113309	1
GAPDHP66	-0.000811242	1
GAPDHP67	0.0281487	1
GAPDHP68	0.038347	1
GAPDHP69	-0.0341487	1
GAPDHP70	0.0150328	1
GAPDHP71	-0.00825622	1
GAPDHP72	0.015267	1
GAPDHP73	-0.00685733	1
GAPDHP74	0.0170483	1
GAPDHP75	0	1
GAPDHP76	0.00709472	1
GAPDHP77	0	1
GAPDHS	0.0500414	1
GAPT	-0.0133389	1
GARIN1B	0.0151675	1
GARIN2	0.0838263	1
GARIN3	0	1
GARIN3P1	0	1
GARIN4	0	1
GARIN5B	0.0181554	1
GARIN6	0.00503213	1
GARS1P1	0	1
GAS2L1	-0.104197	1
GAS2L1P1	0.0431582	1
GAS2L1P2	-0.0419006	1
GASK1B-AS1	-0.0276653	1
GAST	0	1
GATA1	-0.0237623	1
GATA6	0.00246776	1
GATA6-AS1	0	1
GATM	-0.102332	1
GBA3	-0.017662	1
GBP1	-0.0130396	1
GBP1P1	-0.00071249	1
GBP3	-0.190624	1
GBP5	-0.0151476	1
GBP7	0.0137089	1
GBX1	-0.106806	1
GBX2-AS1	0.100904	1
GC	0.0692961	1
GCAT	0.0673879	1
GCATP1	0.0709247	1
GCG	0.0320924	1
GCLC-AS1	-0.124087	1
GCM2	-0.000415807	1
GCNAP1	0	1
GCNT1P1	-0.0618629	1
GCNT1P2	0	1
GCNT1P3	0	1
GCNT1P4	0.0844943	1
GCNT1P5	0	1
GCNT2P1	0.0136877	1
GCSAML	0.00492731	1
GCSHP1	0	1
GCSHP2	0.0254152	1
GCSHP3	0.30148	1
GCSHP4	0	1
GCSHP5	-0.261692	1
GCSHP6	0	1
GDA	-0.0479953	1
GDF2	0.00407324	1
GDF3	0	1
GDI1	-0.137664	1
GDI2P1	0	1
GDI2P2	-0.0832024	1
GDNF	-0.0111107	1
GDPD4	0.119491	1
GDPD5	-0.0415824	1
GEMIN2P1	0	1
GEMIN2P2	-0.0179611	1
GEMIN7P1	0	1
GEMIN8P1	0	1
GEMIN8P2	0	1
GEMIN8P3	0.0161562	1
GEMIN8P4	0.286532	1
GEN1	-0.172563	1
GET1P1	0.0367064	1
GFOD1-AS1	-0.179704	1
GFRA4	-0.00595099	1
GFRAL	-0.00167388	1
GGCTP1	0.0949372	1
GGCTP2	0.0299231	1
GGCTP3	0	1
GGNBP1	-0.0156481	1
GGT2P	0.101426	1
GGT3P	0.0813124	1
GGT4P	0	1
GGT8P	0	1
GGTA2P	-0.020129	1
GGTLC1	-0.000682108	1
GGTLC4P	0.422945	1
GGTLC5P	0.641697	1
GH1	0	1
GH2	0	1
GHRH	0.149271	1
GHRHR	0.291776	1
GHRL	0.0571466	1
GHSR	0.00225215	1
GIMAP1	-0.010671	1
GIMAP1-GIMAP5	0	1
GIMAP2	-0.0147708	1
GIMAP3P	0	1
GIMAP4	0	1
GIMAP5	-0.00504637	1
GIMAP6	0	1
GIMAP7	0	1
GIMAP8	0.00136815	1
GIMD1	0	1
GIP	-0.0157727	1
GIPC2	-0.0654184	1
GIRGL	0	1
GJA1	0.591503	1
GJA10	-0.00137968	1
GJA1P1	-0.00132964	1
GJA3	0	1
GJA4	-0.0135052	1
GJA5	0	1
GJA6P	0	1
GJA8	0	1
GJB1	0.0109514	1
GJB2	0	1
GJB3	-0.0122692	1
GJB4	-0.0317183	1
GJB5	-0.0378239	1
GJB6	0.0128082	1
GJB7	0.0465663	1
GJC2	0.178815	1
GJD3	0.0485443	1
GJE1	0	1
GK-IT1	0.179592	1
GK2	0	1
GK3	0.00347739	1
GK4P	0	1
GKN1	0	1
GKN2	0	1
GKN3P	0	1
GLDCP1	0.00352963	1
GLDN	-0.0401739	1
GLI1	-0.098848	1
GLI3	0	1
GLIS3-AS1	-0.00169719	1
GLIS3-AS2	0	1
GLMP	-0.00935244	1
GLOD5	0.0206082	1
GLP1R	-0.00439955	1
GLP2R	0.00347805	1
GLRA1	0.0209252	1
GLRA2	-0.0152909	1
GLRA4	0.0474813	1
GLRX3P2	0.0340508	1
GLRX5P1	0	1
GLRX5P2	0.379517	1
GLRX5P3	0.0193987	1
GLRXP1	0	1
GLRXP2	0	1
GLRXP3	0	1
GLT6D1	0	1
GLTPP1	0	1
GLUD1P4	0	1
GLUD1P9	0	1
GLUD2	5.50199e-05	1
GLULP3	0	1
GLULP4	0.00284186	1
GLULP5	-0.0135881	1
GLULP6	0	1
GLYAT	0.118291	1
GLYATL1B	0	1
GLYATL1P1	-0.00575568	1
GLYATL1P2	0.015401	1
GLYATL1P4	0	1
GLYATL3	0	1
GLYCAM1	0	1
GLYCTK-AS1	0.0183116	1
GM2AP1	0.0193796	1
GM2AP2	0	1
GMCL1P2	0	1
GMFBP1	0	1
GML	0	1
GMNC	0	1
GMPSP1	0.158842	1
GNA13P1	0	1
GNA14-AS1	0	1
GNA15	0.00403767	1
GNA15-DT	-0.00570277	1
GNAI2	-0.180325	1
GNAI2P1	0	1
GNAI2P2	0	1
GNAQP1	-0.131436	1
GNAS	-0.0786158	1
GNAT3	0	1
GNAZ	0.0306373	1
GNB2	-0.0214875	1
GNG10P1	0	1
GNG3	-0.137022	1
GNG5B	-0.0549892	1
GNG5P1	-0.016069	1
GNG5P3	0	1
GNG5P5	0	1
GNGT2	-0.01171	1
GNL2P1	0	1
GNL3LP1	0	1
GNLY	-0.136902	1
GNPATP	0.00356461	1
GNRHR	-0.00956134	1
GNRHR2	-0.145283	1
GNRHR2P1	-0.0943877	1
GOLGA2P1	-0.000284868	1
GOLGA2P10	-0.230204	1
GOLGA2P11	0.0217904	1
GOLGA2P2Y	0	1
GOLGA2P3Y	-0.0695188	1
GOLGA2P4	0	1
GOLGA2P6	-0.00522803	1
GOLGA2P7	0.0451493	1
GOLGA2P8	-0.08565	1
GOLGA2P9	0	1
GOLGA5P1	0	1
GOLGA6D	0.00311605	1
GOLGA6EP	0.00922271	1
GOLGA6FP	0	1
GOLGA6GP	0.763979	1
GOLGA6L1	0	1
GOLGA6L11P	0	1
GOLGA6L16P	0	1
GOLGA6L17P	0.0206587	1
GOLGA6L2	0.00164256	1
GOLGA6L22	0	1
GOLGA6L23P	-0.00939846	1
GOLGA6L24	-0.000155392	1
GOLGA6L25	-0.0327043	1
GOLGA6L3P	0.0135414	1
GOLGA6L5P	-0.444635	1
GOLGA6L6	0	1
GOLGA8B	-0.211613	1
GOLGA8CP	-0.00405733	1
GOLGA8DP	0.00773299	1
GOLGA8EP	0	1
GOLGA8F	0.00297621	1
GOLGA8G	0.0227834	1
GOLGA8IP	-0.00398293	1
GOLGA8UP	0.030295	1
GOLGA8VP	0.0276842	1
GOLM2P1	0.031262	1
GOLT1A	0.147721	1
GORASP1	-0.122386	1
GOT1	-0.00849681	1
GOT1L1	0	1
GOT2P1	0	1
GOT2P2	0	1
GOT2P3	0.0108688	1
GOT2P5	0	1
GOT2P6	0	1
GOT2P7	0	1
GP5	0.00967543	1
GP6	0.0589242	1
GP9	0.00942089	1
GPA33	-0.0033145	1
GPAA1	0.0412269	1
GPAA1P1	-0.0330252	1
GPAA1P2	0.0825673	1
GPAM	-0.210346	1
GPAT2	0.0833645	1
GPAT2P1	0	1
GPAT2P2	-0.118288	1
GPAT3	0	1
GPATCH11P1	-0.015803	1
GPC3-AS1	0.0278644	1
GPC5-AS1	0.138522	1
GPC5-AS2	0	1
GPC5-IT1	0	1
GPC6-AS1	0.0378293	1
GPC6-AS2	0.0491381	1
GPHA2	0.0568645	1
GPHB5	0	1
GPI	-0.14626	1
GPM6A	0.00101112	1
GPM6A-DT	0	1
GPM6BP1	0	1
GPM6BP2	0	1
GPM6BP3	0	1
GPN1	-0.126048	1
GPN3P1	0	1
GPR101	0.00104327	1
GPR108	0.00881033	1
GPR12	-0.00997179	1
GPR132	-0.0898687	1
GPR139	0.203147	1
GPR141BP	0	1
GPR142	0	1
GPR143	-0.095966	1
GPR143P	0	1
GPR148	-0.00481213	1
GPR149	0.00388947	1
GPR15	0.00864495	1
GPR151	0.00160961	1
GPR152	0.0240587	1
GPR155	-0.0545062	1
GPR158-AS1	-0.0435468	1
GPR15LG	0	1
GPR160P1	-0.00834047	1
GPR160P2	0.0336233	1
GPR162	0.0489625	1
GPR17	0.0244547	1
GPR171	-0.0122214	1
GPR173	0.0857293	1
GPR18	-0.019955	1
GPR183	0.00929124	1
GPR199P	-0.269805	1
GPR20	0.00420254	1
GPR21	-0.00590741	1
GPR25	0.00469922	1
GPR26	-0.000895145	1
GPR31	0	1
GPR32	-0.00867151	1
GPR32P1	0	1
GPR33	-0.00779738	1
GPR34	0.0043329	1
GPR39	0.0926781	1
GPR42	0	1
GPR45	0.0395319	1
GPR50	0	1
GPR50-AS1	0	1
GPR52	0.00606143	1
GPR53P	0	1
GPR55	-0.00254604	1
GPR6	-0.00511355	1
GPR65	0.000695793	1
GPR79	-0.0139155	1
GPR82	-0.0191796	1
GPR84-AS1	-0.00538271	1
GPR87	0	1
GPR88	-0.00593076	1
GPR89P	-0.00847112	1
GPRACR	-0.00946569	1
GPRC6A	0.0117002	1
GPRIN1	-0.101713	1
GPS2P1	0.0104876	1
GPS2P2	0	1
GPSM2	-0.044241	1
GPX1	0.0116724	1
GPX1P1	-0.198578	1
GPX1P2	0.00630129	1
GPX3	0.219116	1
GPX4	0.0309227	1
GPX5	0.0105992	1
GPX6	-0.0125436	1
GRAMD1A-AS1	0.167976	1
GRAMD2B	0.103762	1
GRAMD4P1	0	1
GRAMD4P2	0	1
GRAMD4P3	0.113276	1
GRAMD4P4	0	1
GRAMD4P5	0	1
GRAMD4P6	0	1
GRAMD4P7	0.00755096	1
GRAMD4P8	0	1
GRAP2	0.0447842	1
GRAPL	-0.0369453	1
GRAPLDR	-0.0072022	1
GRB7	-0.0290503	1
GREB1L-DT	0	1
GREM1-AS1	-0.0175204	1
GREM2	-0.00508876	1
GRHL2	0.0302082	1
GRHL3	0.00458417	1
GRHL3-AS1	0	1
GRIA2	0.0317668	1
GRID2	-0.0363192	1
GRIFIN	-0.0230639	1
GRIN2B	0.000608467	1
GRK2	-0.106791	1
GRK5-IT1	0.039703	1
GRK6	-0.0943197	1
GRK6P1	0.0146417	1
GRM4	-0.015917	1
GRM5	-0.0211685	1
GRM5-AS1	-0.00281806	1
GRM5P1	0.0117284	1
GRM6	0.104859	1
GRM7-AS1	0.184823	1
GRM7-AS2	-0.0287455	1
GRM7-AS3	-0.0213628	1
GRP	0	1
GRPEL2P1	0	1
GRPEL2P2	0.0405237	1
GRPEL2P3	0	1
GRTP1-AS1	-0.0310647	1
GRXCR1	-0.00602206	1
GRXCR2	0	1
GS1-279B7.1	-0.120717	1
GS1-600G8.3	0	1
GSC	-0.0417894	1
GSC2	0	1
GSDMA	0.0491023	1
GSDMC	-0.0103991	1
GSG1	-0.0479692	1
GSN-AS1	0.018654	1
GSPT2	0.00654479	1
GSTA1	0	1
GSTA10P	-0.0352473	1
GSTA11P	0	1
GSTA12P	0	1
GSTA2	0	1
GSTA3	0	1
GSTA5	0	1
GSTA6P	0	1
GSTA7P	0	1
GSTA8P	-0.00188637	1
GSTA9P	0	1
GSTCD-AS1	-0.0506191	1
GSTM1	-0.0747496	1
GSTM2P1	0.014145	1
GSTM3	-0.0887105	1
GSTM3P1	0	1
GSTM3P2	0.0251926	1
GSTM5	-0.0206955	1
GSTM5P1	0.205044	1
GSTO1	0.0549059	1
GSTO3P	-0.0178565	1
GSTP1P1	-0.0344234	1
GSTT3P	0.204979	1
GSTT4	-0.0385164	1
GSTZ1	-0.0151268	1
GSX1	0	1
GSX2	-0.0513472	1
GTF2F2P1	0.0073734	1
GTF2F2P2	-0.0257004	1
GTF2H2B	0.0904534	1
GTF2H5	0.0134658	1
GTF2IP11	0.317712	1
GTF2IP12	0	1
GTF2IP13	0.0411511	1
GTF2IP14	0.03497	1
GTF2IP2	-0.0507738	1
GTF2IP20	0	1
GTF2IP22	0	1
GTF2IP23	-0.139301	1
GTF2IP3	0	1
GTF2IP4	-0.341109	1
GTF2IP5	0.00257013	1
GTF2IP6	-0.736399	1
GTF2IP7	-0.0783402	1
GTF2IP8	-0.351012	1
GTF2IP9	0.0648652	1
GTF2IRD2	0.0734069	1
GTF2IRD2P1	0.0334477	1
GTF3AP1	0	1
GTF3AP2	-0.157434	1
GTF3AP5	0	1
GTF3AP6	0	1
GTF3C2	-0.191807	1
GTF3C2-AS2	0.123335	1
GTF3C6P1	0	1
GTF3C6P2	-0.0242057	1
GTF3C6P3	0	1
GTSCR1	0.0317413	1
GTSE1	0.216455	1
GTSF1L	-0.0145522	1
GUCA1A	-0.074494	1
GUCA1ANB	0	1
GUCA1C	-0.0386269	1
GUCA2A	-0.0433524	1
GUCA2B	0	1
GUCY1B2	0.0282166	1
GUCY2C	-0.00519128	1
GUCY2C-AS1	0.0249698	1
GUCY2EP	-0.00471047	1
GUCY2F	-0.000740781	1
GUCY2GP	0	1
GULOP	0.0378322	1
GUSBP10	-0.0784527	1
GUSBP12	-0.0590608	1
GUSBP13	-0.165651	1
GUSBP14	-0.0617425	1
GUSBP15	0.125084	1
GUSBP16	0.0443514	1
GUSBP17	-0.00375518	1
GUSBP18	0.699322	1
GUSBP19	-0.132738	1
GUSBP3	0	1
GUSBP4	-0.12221	1
GUSBP5	-0.175293	1
GUSBP6	0.0228855	1
GUSBP7	0.0154712	1
GUSBP8	-0.00975217	1
GUSBP9	0.0198989	1
GVINP1	0	1
GVINP2	-0.000160737	1
GXYLT1P1	0	1
GXYLT1P2	-0.0215114	1
GXYLT1P3	0.0269852	1
GXYLT1P4	0.0941067	1
GXYLT1P6	-0.0256803	1
GXYLT1P7	-0.0177239	1
GYG1P1	0	1
GYG1P2	0	1
GYG1P3	-0.0117301	1
GYG2-AS1	0	1
GYG2P1	0	1
GYPA	-0.174109	1
GYPB	-0.339624	1
GYPC	0	1
GYPE	-0.0241731	1
GYS2	0.00221168	1
GZMA	0	1
GZMAP1	0	1
GZMB	0	1
GZMH	0	1
GZMK	0	1
GZMM	-0.0998794	1
H1-1	-0.0146385	1
H1-10	-0.168402	1
H1-12P	0.254747	1
H1-3	-0.00186772	1
H1-6	0.0318919	1
H1-7	-0.0361738	1
H1-8	0	1
H1-8P1	0	1
H1-8P2	0	1
H1-9P	0	1
H2AB1	0	1
H2AC1	-0.0412391	1
H2AC10P	0.263589	1
H2AC12	0.196321	1
H2AC17	0.0661714	1
H2AC18	0	1
H2AC21	0.00281481	1
H2AC2P	0	1
H2AC3P	0	1
H2AC4	0.0405688	1
H2AC5P	0.138182	1
H2AC7	-0.0292347	1
H2AC9P	0.684774	1
H2ACP1	0	1
H2ACP2	0	1
H2AJ	0.0104729	1
H2AL1MP	0	1
H2AL1Q	-0.00308838	1
H2AP	0	1
H2AQ1P	0	1
H2AZ2P1	0.155806	1
H2AZP1	0.0698231	1
H2AZP2	0.0416754	1
H2AZP3	0.0273873	1
H2AZP4	0.00297405	1
H2AZP5	0	1
H2AZP6	0.0701089	1
H2AZP7	0	1
H2BC1	0	1
H2BC10	0.0610315	1
H2BC12L	0	1
H2BC14	0.0429805	1
H2BC15	-0.0237304	1
H2BC16P	0.0668153	1
H2BC19P	-0.028182	1
H2BC20P	0.0891159	1
H2BC27P	0.156912	1
H2BC2P	0	1
H2BC3	0.206628	1
H2BC4	0.0245556	1
H2BC9	0.222512	1
H2BK1	0.0202067	1
H2BL1P	0	1
H2BN1	0	1
H2BP2	1.01982e-05	1
H2BP3	0	1
H2BP5	0	1
H2BP6	-0.0168382	1
H2BP7	0	1
H2BP8	0	1
H2BP9	0.167198	1
H2BW1	0.020594	1
H2BW3P	0.328216	1
H3-4	0.0908404	1
H3C15	0	1
H3C4	-0.281762	1
H3C5P	-0.0178039	1
H3C9P	-0.0460606	1
H3P1	0	1
H3P10	0.0516436	1
H3P11	0	1
H3P12	0.0375868	1
H3P13	0.0807428	1
H3P14	-0.00376714	1
H3P15	0	1
H3P16	-0.0143644	1
H3P17	0	1
H3P18	0.0241423	1
H3P19	0	1
H3P2	0	1
H3P20	0	1
H3P21	0	1
H3P22	0	1
H3P23	0.0395721	1
H3P24	0.0386654	1
H3P25	-0.356865	1
H3P26	0	1
H3P27	0	1
H3P28	0.0406334	1
H3P29	0	1
H3P3	0	1
H3P30	0	1
H3P31	0.0447293	1
H3P32	0	1
H3P33	0	1
H3P34	0	1
H3P35	-0.0528568	1
H3P36	0.0231245	1
H3P37	0.0280389	1
H3P38	-0.0509548	1
H3P39	-0.0124749	1
H3P4	-0.260181	1
H3P40	0.0388076	1
H3P41	-0.0517549	1
H3P42	0.042369	1
H3P43	0.028374	1
H3P44	-0.0386947	1
H3P45	-0.0626763	1
H3P46	-0.063254	1
H3P47	0.382315	1
H3P5	0.0720889	1
H3P6	0	1
H3P7	0.153425	1
H3P8	0.168327	1
H3P9	-0.29682	1
H3Y1	0	1
H3Y2	0	1
H4C1	0.158524	1
H4C10P	0.104814	1
H4C11	0	1
H4C13	0.0804589	1
H4C15	0.119757	1
H4C2	0.272833	1
H4C6	0	1
H4C7	0	1
H4C9	0.358437	1
H4P1	0	1
HAAO	-0.211985	1
HABP2	0.00587049	1
HADHAP1	0.0119043	1
HADHAP2	-0.0083114	1
HADHBP1	0	1
HAGH	0.00717511	1
HAMP	-0.00517237	1
HAO1	-0.00511161	1
HAO2	0	1
HAO2-IT1	0	1
HAPLN1	0.00662691	1
HAR1A	0	1
HAR1B	-0.0161148	1
HAS1	-0.0438233	1
HASPIN	0.0380088	1
HAUS1P1	0	1
HAUS1P2	0	1
HAUS1P3	0	1
HAUS4P1	0	1
HAUS5-DT	0	1
HAUS6P1	-0.00544857	1
HAUS6P2	0	1
HAUS6P3	0.042521	1
HAUS8P1	0	1
HAX1P1	0	1
HBA1	-0.0611454	1
HBA2	-0.0310973	1
HBAP1	0	1
HBB	0	1
HBBP1	0	1
HBD	0	1
HBE1	-0.0707335	1
HBG1	-0.0164085	1
HBG2	0.0257463	1
HBM	-0.0580559	1
HBQ1	0.092836	1
HBZP1	-0.0758849	1
HCAR2	0.0189886	1
HCAR3	0	1
HCCAT5	-0.0101284	1
HCFC1-AS1	0.0737245	1
HCFC1R1	-0.00637454	1
HCFC2P1	0	1
HCG20	0.0135449	1
HCG21	0	1
HCG22	0	1
HCG24	-0.0777569	1
HCG4	-0.0115803	1
HCG4B	-0.228473	1
HCG4P8	0	1
HCG9P5	-0.115087	1
HCK	-0.159517	1
HCLS1	0.0128286	1
HCRT	-0.0565184	1
HCRTR2	0.0262102	1
HDAC10	-0.169729	1
HDAC11	0.0629892	1
HDAC1P1	-0.0289177	1
HDAC1P2	0.0999196	1
HDAC3	0.0438604	1
HDAC9-AS1	0.0591527	1
HDC	-0.00438289	1
HDDC3	-0.0863825	1
HDGFL1	0.0320453	1
HDGFL2	-0.0212103	1
HDGFL3P1	-0.0151569	1
HDGFP1	0.560007	1
HEATR1	0.0512741	1
HEATR9	0.00248539	1
HEBP2P1	-0.472401	1
HECW1-IT1	0	1
HECW2	0.0931441	1
HECW2-AS1	0.209462	1
HEIH	0.065207	1
HELT	0	1
HENMT1	0.0199486	1
HEPACAM2	0.0709752	1
HEPFAL	-0.428418	1
HEPN1	0	1
HERC2P1	0.301159	1
HERC2P10	-0.00462431	1
HERC2P11	-0.19017	1
HERC2P2	-0.134596	1
HERC2P4	-0.0835111	1
HERC2P5	-0.167539	1
HERC2P6	0	1
HERC2P8	-0.0164555	1
HES3	-0.157938	1
HES5	0.000245115	1
HEXIM1	-0.0592643	1
HEY2	0	1
HEY2-AS1	0.0104895	1
HEYL	-0.0310626	1
HGD	0.0646095	1
HGFAC	0.220668	1
HGSNAT	-0.160514	1
HHATL	-0.233494	1
HHATL-AS1	-0.0115079	1
HHIP-AS1	0.115431	1
HHLA1	-0.0187622	1
HHLA2	0.0140252	1
HHLA3	-0.070881	1
HIF1AP1	0	1
HIGD1AP1	0	1
HIGD1AP10	0	1
HIGD1AP11	0	1
HIGD1AP12	0	1
HIGD1AP13	0	1
HIGD1AP14	0	1
HIGD1AP15	0	1
HIGD1AP16	0.205334	1
HIGD1AP17	0	1
HIGD1AP18	-0.135615	1
HIGD1AP2	0	1
HIGD1AP3	0	1
HIGD1AP4	0	1
HIGD1AP5	0	1
HIGD1AP6	0.0722471	1
HIGD1AP8	0	1
HIGD1AP9	-0.126941	1
HIGD1B	0.395173	1
HIGD1C	0.0557792	1
HIGD2AP1	0	1
HIGD2AP2	0.117743	1
HIGD2B	-0.00174037	1
HIKESHIP1	0	1
HIKESHIP2	0.0373996	1
HIKESHIP3	0	1
HINT1P1	-0.0605914	1
HINT1P2	0	1
HINT2P1	0	1
HIPK1-AS1	-0.0331424	1
HIRAP1	0	1
HJURP	0.0775634	1
HJV	-0.0305873	1
HK2P1	-0.00489473	1
HKDC1	0.00396964	1
HLA-DMB	0.0131342	1
HLA-DOB	0	1
HLA-DPA1	0.119392	1
HLA-DPA2	0	1
HLA-DPA3	0	1
HLA-DPB1	0.295207	1
HLA-DPB2	0	1
HLA-DQA1	0.0576354	1
HLA-DQA2	0	1
HLA-DQB1	0	1
HLA-DQB1-AS1	0	1
HLA-DQB2	0.0135217	1
HLA-DQB3	0	1
HLA-DRA	0	1
HLA-DRB1	0	1
HLA-DRB5	0	1
HLA-DRB6	0.000305469	1
HLA-DRB9	0	1
HLA-E	-0.465536	1
HLA-F	-0.0182207	1
HLA-G	-0.0214852	1
HLA-H	-0.499413	1
HLA-J	0.074934	1
HLA-K	0.0529832	1
HLA-N	0	1
HLA-P	0	1
HLA-S	0	1
HLA-T	0.0564356	1
HLA-U	0	1
HLA-W	-0.122164	1
HLA-Z	-0.607091	1
HLCS-IT1	-0.00283744	1
HLFP1	0	1
HLTF-AS1	-0.0417914	1
HLX	-0.169074	1
HLX-AS1	0.0569062	1
HMBOX1-IT1	-0.0546387	1
HMCES	0.0124999	1
HMCN1	-0.0477676	1
HMCN2	-0.248902	1
HMGA1P1	0.0900668	1
HMGA1P2	-0.220175	1
HMGA1P3	-0.0117594	1
HMGA1P4	-0.131101	1
HMGA1P5	0.0579479	1
HMGA1P6	0	1
HMGA1P7	-0.026483	1
HMGA1P8	0.241647	1
HMGA2	-0.00168926	1
HMGA2-AS1	-0.0515992	1
HMGB1P1	0.0586705	1
HMGB1P10	0.0847878	1
HMGB1P11	-0.0290816	1
HMGB1P12	0	1
HMGB1P13	0.0103518	1
HMGB1P14	0.1447	1
HMGB1P15	0	1
HMGB1P16	0	1
HMGB1P17	-0.0026911	1
HMGB1P18	0.0152328	1
HMGB1P19	0.0336901	1
HMGB1P20	-0.0110503	1
HMGB1P21	0.0384733	1
HMGB1P22	0	1
HMGB1P23	0	1
HMGB1P24	-0.0050696	1
HMGB1P25	0	1
HMGB1P26	0.0456882	1
HMGB1P27	-0.0559733	1
HMGB1P28	-0.0328601	1
HMGB1P29	0.0276326	1
HMGB1P3	-0.0536059	1
HMGB1P30	-0.0222111	1
HMGB1P31	-0.322157	1
HMGB1P32	0	1
HMGB1P33	-0.0277487	1
HMGB1P35	0.0900318	1
HMGB1P36	0.0219346	1
HMGB1P37	-0.0747673	1
HMGB1P38	0	1
HMGB1P39	0.047891	1
HMGB1P4	0	1
HMGB1P40	0.0749999	1
HMGB1P41	0.013089	1
HMGB1P42	0	1
HMGB1P44	0.0224699	1
HMGB1P45	0.0182603	1
HMGB1P46	-0.022651	1
HMGB1P47	-0.0208977	1
HMGB1P48	-0.0231781	1
HMGB1P49	-0.0692142	1
HMGB1P5	0.455781	1
HMGB1P50	-0.0248362	1
HMGB1P51	-0.0335749	1
HMGB1P6	0.506023	1
HMGB1P7	-0.0197229	1
HMGB1P8	0.0505647	1
HMGB1P9	0.0147072	1
HMGB2	0.0682874	1
HMGB2P1	0.038129	1
HMGB3P1	0.0653324	1
HMGB3P10	0	1
HMGB3P11	0	1
HMGB3P12	0	1
HMGB3P13	0	1
HMGB3P14	-0.0240342	1
HMGB3P15	0	1
HMGB3P16	0	1
HMGB3P17	0.0216987	1
HMGB3P18	0	1
HMGB3P19	0.0176782	1
HMGB3P2	0	1
HMGB3P20	0	1
HMGB3P21	0	1
HMGB3P22	-0.0135642	1
HMGB3P23	0.0165642	1
HMGB3P24	0.172575	1
HMGB3P26	0	1
HMGB3P27	-0.0256296	1
HMGB3P3	0	1
HMGB3P30	0	1
HMGB3P31	0	1
HMGB3P32	0	1
HMGB3P4	0.204008	1
HMGB3P5	0.0154912	1
HMGB3P6	0.0161098	1
HMGB3P7	-0.0238033	1
HMGB3P8	0	1
HMGB3P9	-0.154232	1
HMGB4	-0.0181454	1
HMGCS2	-0.00469129	1
HMGN1P1	0.130334	1
HMGN1P10	0.0356693	1
HMGN1P11	0	1
HMGN1P12	-0.026011	1
HMGN1P13	0.409666	1
HMGN1P14	0.128877	1
HMGN1P15	-0.0936392	1
HMGN1P16	-0.0958171	1
HMGN1P17	-0.116787	1
HMGN1P18	-0.115307	1
HMGN1P19	0.0523347	1
HMGN1P2	0.0901904	1
HMGN1P20	0	1
HMGN1P24	0.236209	1
HMGN1P26	-0.0211922	1
HMGN1P28	-0.0441571	1
HMGN1P3	0.078977	1
HMGN1P30	0.0636448	1
HMGN1P31	0.0610559	1
HMGN1P32	0	1
HMGN1P33	0	1
HMGN1P34	0	1
HMGN1P35	-0.0484572	1
HMGN1P36	0	1
HMGN1P37	-0.118641	1
HMGN1P38	0.061608	1
HMGN1P4	0.476267	1
HMGN1P5	0	1
HMGN1P6	0	1
HMGN1P7	-0.056867	1
HMGN1P8	-0.104702	1
HMGN1P9	0	1
HMGN2P10	0.0790879	1
HMGN2P11	-0.0132215	1
HMGN2P13	0.0569539	1
HMGN2P15	-0.411283	1
HMGN2P16	0	1
HMGN2P17	-0.0467112	1
HMGN2P18	0.168673	1
HMGN2P19	-0.08706	1
HMGN2P2	0	1
HMGN2P20	-0.00753073	1
HMGN2P21	0	1
HMGN2P22	0	1
HMGN2P23	0	1
HMGN2P24	0.129754	1
HMGN2P25	-0.0851821	1
HMGN2P26	0	1
HMGN2P27	0	1
HMGN2P28	0.100466	1
HMGN2P3	0.504262	1
HMGN2P30	0	1
HMGN2P31	-0.0718967	1
HMGN2P32	0.147063	1
HMGN2P34	-0.176842	1
HMGN2P35	0.0583456	1
HMGN2P36	-0.0417993	1
HMGN2P38	0	1
HMGN2P39	0	1
HMGN2P4	-0.19455	1
HMGN2P40	0.0401468	1
HMGN2P41	0	1
HMGN2P46	-0.124261	1
HMGN2P47	0	1
HMGN2P48	-0.111371	1
HMGN2P5	-0.466475	1
HMGN2P6	0.438704	1
HMGN2P7	0.0751985	1
HMGN2P8	0.0784026	1
HMGN2P9	0.100679	1
HMGN3P1	0	1
HMHB1	0.083215	1
HMMR-AS1	0.0712383	1
HMSD	0.0264937	1
HNF1A	0.0529167	1
HNF1B	0.000680092	1
HNF4A-AS1	-0.00756892	1
HNF4G	-0.0370226	1
HNF4GP1	0	1
HNRNPA1P1	-0.00756428	1
HNRNPA1P10	0.138989	1
HNRNPA1P11	0.00870294	1
HNRNPA1P12	-0.00447586	1
HNRNPA1P13	-0.022749	1
HNRNPA1P14	-0.0569787	1
HNRNPA1P15	-0.00225057	1
HNRNPA1P16	-0.103322	1
HNRNPA1P17	0	1
HNRNPA1P18	0	1
HNRNPA1P19	-0.042965	1
HNRNPA1P2	-0.00928332	1
HNRNPA1P20	0.0075085	1
HNRNPA1P21	0.0593674	1
HNRNPA1P22	0.0553186	1
HNRNPA1P23	-0.00235882	1
HNRNPA1P24	-0.00939504	1
HNRNPA1P25	-0.0936828	1
HNRNPA1P26	-0.0386357	1
HNRNPA1P27	-0.379443	1
HNRNPA1P28	0.00778694	1
HNRNPA1P29	0.000393504	1
HNRNPA1P3	-0.00139301	1
HNRNPA1P30	-0.0238366	1
HNRNPA1P31	0	1
HNRNPA1P32	0.0301436	1
HNRNPA1P33	-0.0737519	1
HNRNPA1P34	-0.00358127	1
HNRNPA1P35	-0.0208556	1
HNRNPA1P36	-0.0285647	1
HNRNPA1P37	0.0233451	1
HNRNPA1P38	0.00746527	1
HNRNPA1P39	0.0639568	1
HNRNPA1P4	-0.11157	1
HNRNPA1P40	0.0354994	1
HNRNPA1P41	0.0591753	1
HNRNPA1P42	0.025511	1
HNRNPA1P43	0.0390949	1
HNRNPA1P44	-0.0858053	1
HNRNPA1P45	0.018874	1
HNRNPA1P46	-0.013386	1
HNRNPA1P47	-0.0658297	1
HNRNPA1P49	0.115494	1
HNRNPA1P5	0.0190203	1
HNRNPA1P50	-0.0334143	1
HNRNPA1P51	0.0446809	1
HNRNPA1P52	0.0101648	1
HNRNPA1P53	-0.001366	1
HNRNPA1P54	0.0352938	1
HNRNPA1P55	0.0290987	1
HNRNPA1P56	-0.0124123	1
HNRNPA1P57	0.0284592	1
HNRNPA1P58	0.035636	1
HNRNPA1P59	0.0612271	1
HNRNPA1P6	0.0480741	1
HNRNPA1P60	-0.0661425	1
HNRNPA1P61	0.0437805	1
HNRNPA1P62	0.00560117	1
HNRNPA1P63	0.00912532	1
HNRNPA1P64	0.0308957	1
HNRNPA1P65	-0.00118712	1
HNRNPA1P66	0.0200533	1
HNRNPA1P67	0.0195651	1
HNRNPA1P68	0.0435773	1
HNRNPA1P69	0.0254821	1
HNRNPA1P7	0.0513061	1
HNRNPA1P70	0.0150471	1
HNRNPA1P71	-0.0209004	1
HNRNPA1P72	-0.0179681	1
HNRNPA1P73	0	1
HNRNPA1P74	0.0261174	1
HNRNPA1P76	0.012744	1
HNRNPA1P8	0.000903996	1
HNRNPA1P9	-0.101604	1
HNRNPA3P1	0.00882242	1
HNRNPA3P10	-0.0406363	1
HNRNPA3P11	-0.118916	1
HNRNPA3P12	-0.0283189	1
HNRNPA3P13	0.00690354	1
HNRNPA3P14	-0.103491	1
HNRNPA3P15	0.000327475	1
HNRNPA3P16	0	1
HNRNPA3P2	0.0142197	1
HNRNPA3P3	0	1
HNRNPA3P4	0.0482453	1
HNRNPA3P5	0.0131636	1
HNRNPA3P6	0.0660476	1
HNRNPA3P7	0.0295471	1
HNRNPA3P8	-0.0269594	1
HNRNPA3P9	0.185892	1
HNRNPABP1	0	1
HNRNPCL1	-0.0284765	1
HNRNPCL2	0	1
HNRNPCL3	0	1
HNRNPCL4	0	1
HNRNPCP1	0.388979	1
HNRNPCP10	0	1
HNRNPCP2	-0.0940592	1
HNRNPCP3	0.0125958	1
HNRNPCP4	0.000611265	1
HNRNPCP6	-0.0478078	1
HNRNPCP7	0.222499	1
HNRNPCP8	0.0119998	1
HNRNPCP9	0.0125284	1
HNRNPDLP1	0	1
HNRNPDLP2	0.0152469	1
HNRNPDLP3	0	1
HNRNPDLP4	0.00250639	1
HNRNPDP1	-0.0333199	1
HNRNPDP2	0	1
HNRNPFP1	0	1
HNRNPH1P1	-0.0389696	1
HNRNPH1P2	0.00629759	1
HNRNPH1P3	-0.0269344	1
HNRNPH3P1	0.0218506	1
HNRNPK-AS1	-0.0349146	1
HNRNPKP1	0.0140442	1
HNRNPKP2	-0.0189917	1
HNRNPKP3	0.150659	1
HNRNPKP4	0.0455753	1
HNRNPKP5	0.132328	1
HNRNPLP1	-0.0159542	1
HNRNPLP2	-0.025464	1
HNRNPMP1	-0.00516267	1
HNRNPMP2	0	1
HNRNPRP1	-0.0134941	1
HNRNPRP2	0	1
HNRNPUP1	0.0528341	1
HOMER2P1	0	1
HOMER2P2	0	1
HOMER3	-0.0633242	1
HOOK1	0.143082	1
HOPX	-0.0718022	1
HORMAD1	0.0324922	1
HORMAD2	0	1
HORMAD2-AS1	0.0503499	1
HOTAIRM1	0.000554186	1
HOTTIP	0	1
HOXA-AS2	0	1
HOXA-AS3	-0.00644592	1
HOXA1	0	1
HOXA10	-0.00819842	1
HOXA10-AS	0.0125087	1
HOXA11	0.00338918	1
HOXA11-AS	0	1
HOXA13	0	1
HOXA2	0	1
HOXA3	0	1
HOXA4	0	1
HOXA5	-0.00790006	1
HOXA6	0.0981196	1
HOXA7	-0.030196	1
HOXA9	0.0121278	1
HOXB-AS1	0	1
HOXB-AS2	0	1
HOXB-AS3	0	1
HOXB-AS4	0	1
HOXB1	0	1
HOXB13	0	1
HOXB2	0	1
HOXB3	0.0174437	1
HOXB4	0	1
HOXB5	0	1
HOXB6	0.00430163	1
HOXB7	-0.0301279	1
HOXB8	0	1
HOXB9	0	1
HOXC-AS2	-0.129861	1
HOXC-AS3	0.189114	1
HOXC10	0.065098	1
HOXC12	0.00266899	1
HOXC13	0.00937689	1
HOXC13-AS	0	1
HOXC6	-0.090012	1
HOXC8	-0.0708012	1
HOXC9	0.0878001	1
HOXD1	0.0175609	1
HOXD10	-0.088642	1
HOXD11	-0.0333047	1
HOXD12	-0.00389262	1
HOXD4	-0.0755712	1
HOXD8	-0.192283	1
HOXD9	-0.0464386	1
HP	0.035261	1
HPCA	-0.140278	1
HPGDS	0.0239171	1
HPN	0.224048	1
HPN-AS1	0.12865	1
HPR	0.0659265	1
HPRT1P1	0	1
HPRT1P2	0	1
HPRT1P3	0	1
HPYR1	-0.0171365	1
HRAT17	-0.0340352	1
HRCT1	-0.0643759	1
HRG	0.105715	1
HRGP1	0	1
HRGP2	0	1
HRH2	0.0173686	1
HRNR	-8.9226e-05	1
HRURF	0.0120427	1
HS3ST1	0.00360332	1
HS3ST4	-0.0095255	1
HS3ST6	-0.0534108	1
HS6ST1P1	-0.0191582	1
HS6ST2-AS1	-0.00288413	1
hsa-mir-1253	0	1
hsa-mir-423	0	1
hsa-mir-8069-1	0.175019	1
HSBP1P1	0.146314	1
HSBP1P2	0	1
HSD11B1	0	1
HSD11B1-AS1	-0.100461	1
HSD11B1L	0.0480311	1
HSD17B1P1	-0.196208	1
HSD17B2-AS1	0	1
HSD17B3	-0.00154214	1
HSD17B3-AS1	-0.0198344	1
HSD17B7P1	0	1
HSD3B1	-0.047325	1
HSD3B2	-0.0152787	1
HSD3BP1	0	1
HSD3BP2	0	1
HSD3BP3	-0.0203876	1
HSD3BP4	0.00498151	1
HSD3BP5	-0.0391264	1
HSF1	-0.132475	1
HSF5	0.00465247	1
HSFX1	0	1
HSFX3	0.0428911	1
HSFX4	-0.0539667	1
HSFY1	0.00541355	1
HSFY1P1	0	1
HSFY2	-0.0135881	1
HSFY3P	0	1
HSFY4P	0	1
HSFY5P	0	1
HSFY6P	0	1
HSFY7P	0	1
HSFY8P	0	1
HSP90AA2P	-0.00636399	1
HSP90AA3P	0.0363835	1
HSP90AA4P	0.0151745	1
HSP90AA5P	-0.0412759	1
HSP90AA6P	0.219834	1
HSP90AB1	0.0247616	1
HSP90AB2P	0.107686	1
HSP90AB3P	-0.00686678	1
HSP90AB4P	0.00893821	1
HSP90AB5P	-0.00861737	1
HSP90AB6P	-0.0164115	1
HSP90AB7P	-0.00706744	1
HSP90B2P	-0.0106373	1
HSP90B3P	0.0273522	1
HSPA12A	0.325921	1
HSPA12A-AS1	-2.80375e-07	1
HSPA2-AS1	0.0684906	1
HSPA5-DT	0.117746	1
HSPA5P1	0.0206322	1
HSPA6	-0.00775016	1
HSPA7	0	1
HSPA8P1	0.0493583	1
HSPA8P11	-0.0295068	1
HSPA8P13	0.0877395	1
HSPA8P14	-0.0380057	1
HSPA8P15	0.0644001	1
HSPA8P16	0.0201645	1
HSPA8P17	0	1
HSPA8P18	0.0120557	1
HSPA8P19	-0.00703199	1
HSPA8P20	0	1
HSPA8P3	-0.0613784	1
HSPA8P4	-0.00166963	1
HSPA8P5	0.0254417	1
HSPA8P6	-0.00599074	1
HSPA8P7	0.00728876	1
HSPA8P8	-0.00259954	1
HSPA8P9	-0.00385719	1
HSPA9P1	-0.0109026	1
HSPB1P1	0.326422	1
HSPB1P2	0.0911381	1
HSPB2	-0.0256274	1
HSPB2-C11orf52	0	1
HSPB3	0	1
HSPD1P1	-0.0151604	1
HSPD1P10	0.0397955	1
HSPD1P11	-0.0534394	1
HSPD1P12	0	1
HSPD1P13	0	1
HSPD1P14	0	1
HSPD1P15	0	1
HSPD1P16	-0.133531	1
HSPD1P18	0	1
HSPD1P2	0	1
HSPD1P21	0	1
HSPD1P3	-0.000511718	1
HSPD1P4	0.00860871	1
HSPD1P5	0.016135	1
HSPD1P6	0.136196	1
HSPD1P7	0.0265139	1
HSPD1P8	0	1
HSPD1P9	0.00442202	1
HSPE1P1	0	1
HSPE1P10	0.0831233	1
HSPE1P11	0.0931828	1
HSPE1P12	-0.0608138	1
HSPE1P13	0	1
HSPE1P14	-0.0206029	1
HSPE1P16	0	1
HSPE1P18	0	1
HSPE1P19	0.0498468	1
HSPE1P2	0.49024	1
HSPE1P20	0	1
HSPE1P21	0	1
HSPE1P22	0.123636	1
HSPE1P23	0	1
HSPE1P24	0	1
HSPE1P25	0.0666899	1
HSPE1P26	-0.113274	1
HSPE1P27	0.326946	1
HSPE1P28	0	1
HSPE1P3	0.511721	1
HSPE1P4	-0.0248043	1
HSPE1P5	0	1
HSPE1P6	0.111125	1
HSPE1P7	0	1
HSPE1P8	0.0595042	1
HSPE1P9	0	1
HTATIP2	0.00158222	1
HTATSF1P1	0	1
HTATSF1P2	-0.184936	1
HTN1	0.0282007	1
HTN3	0.0993567	1
HTR1A	0	1
HTR1B	-0.00389013	1
HTR1DP1	-0.00417044	1
HTR1F	0.00256823	1
HTR2A-AS1	0	1
HTR3A	0.0608662	1
HTR3C	0.0109256	1
HTR3C2P	-0.000990107	1
HTR3D	0	1
HTR3E	0.00564551	1
HTR4	0.00744063	1
HTR5A	0	1
HTR5BP	0.00879053	1
HTR7	0.00584594	1
HTR7P1	-0.0120267	1
HTRA4	-0.00465763	1
HUNK-AS1	0.0650677	1
HUS1B	-0.0739921	1
HYAL1	0.114212	1
HYAL2	0.0458152	1
HYAL4	0.000958553	1
HYAL6P	0.00776892	1
HYCC1	0.015932	1
HYDIN2	0	1
HYDINP1	-0.0360112	1
HYI	-0.0609982	1
HYI-AS1	0.0171637	1
IAPP	0.0120786	1
IARS2P1	0.0140451	1
IBSP	0	1
ICA1-AS1	0.00486795	1
ICE1	0.135865	1
ICE2P1	0.00385059	1
ICE2P2	0	1
ICOS	0	1
ICOSLG	-0.0303757	1
ID2B	-0.0422607	1
IDE	-0.0591522	1
IDH2	-0.024086	1
IDI1P1	0	1
IDI1P2	0	1
IDI1P3	0	1
IDI2	-0.000934646	1
IDO1	-0.0358219	1
IDSP1	-0.0323634	1
IER3	0.00668464	1
IER3-AS1	0.107036	1
IFI16	-0.00907109	1
IFI27L1	-0.180825	1
IFI35	0.159061	1
IFI6	-0.2121	1
IFIH1	-0.0987818	1
IFIT1B	0	1
IFIT1P1	0.0311769	1
IFIT2	-0.0409887	1
IFIT3	0.00645264	1
IFIT6P	0	1
IFITM2	-0.385425	1
IFITM3P1	0.0888672	1
IFITM3P2	0	1
IFITM3P3	0.135312	1
IFITM3P4	0	1
IFITM3P5	0.0305458	1
IFITM3P6	0	1
IFITM3P7	0	1
IFITM3P8	-0.0443611	1
IFITM3P9	0	1
IFITM4P	-0.0397828	1
IFITM8P	0	1
IFITM9P	0	1
IFNA1	0	1
IFNA10	0	1
IFNA11P	0	1
IFNA12P	0	1
IFNA13	0	1
IFNA14	0	1
IFNA16	0	1
IFNA17	0	1
IFNA2	0	1
IFNA20P	0.133928	1
IFNA21	-0.00985488	1
IFNA22P	0	1
IFNA4	0	1
IFNA5	0.0264674	1
IFNA6	0	1
IFNA7	0	1
IFNA8	0	1
IFNAR2-IL10RB	0.0484542	1
IFNB1	0	1
IFNE	0	1
IFNG	0	1
IFNK	0	1
IFNL1	0.0397275	1
IFNL2	0.0107407	1
IFNL3	0.000239957	1
IFNL3P1	0	1
IFNL4	0	1
IFNL4P1	0	1
IFNNP1	0	1
IFNW1	0	1
IFNWP15	0	1
IFNWP18	0	1
IFNWP19	0	1
IFNWP2	0	1
IFNWP4	0	1
IFNWP5	0	1
IFNWP9	0.0163165	1
IFT122P1	0	1
IFT122P2	0.0595269	1
IFT122P3	0.156823	1
IFT25	0.236388	1
IGBP1-AS2	0.0119383	1
IGBP1C	-0.00702672	1
IGBP1P1	-0.0526335	1
IGBP1P3	0	1
IGBP1P4	0.0334509	1
IGBP1P5	0	1
IGF1	0	1
IGF2BP2-AS1	-0.0347711	1
IGFBP1	0	1
IGFBP2	0.0768479	1
IGFL1	0	1
IGFL1P1	0	1
IGFL1P2	0	1
IGFL2-AS1	-0.0585495	1
IGFL3	0.0386458	1
IGFN1	0.0179867	1
IGHA2	0.0332389	1
IGHD1-1	0	1
IGHD1-14	0	1
IGHD1-20	0	1
IGHD1-26	0	1
IGHD1-7	0	1
IGHD1OR15-1A	0	1
IGHD1OR15-1B	0	1
IGHD2-15	1.45933	1
IGHD2-2	-0.498367	1
IGHD2-21	0	1
IGHD2-8	0	1
IGHD2OR15-2A	0	1
IGHD2OR15-2B	0	1
IGHD3-10	0	1
IGHD3-16	0	1
IGHD3-22	0	1
IGHD3-9	-1.25474	1
IGHD3OR15-3A	0	1
IGHD3OR15-3B	0	1
IGHD4-11	0	1
IGHD4-17	0	1
IGHD4-23	0	1
IGHD4-4	0	1
IGHD4OR15-4A	0	1
IGHD4OR15-4B	0	1
IGHD5-12	0	1
IGHD5-18	0	1
IGHD5-24	0	1
IGHD5-5	0	1
IGHD5OR15-5A	0	1
IGHD5OR15-5B	0	1
IGHD6-13	0	1
IGHD6-19	0	1
IGHD6-25	0	1
IGHD6-6	0	1
IGHD7-27	0	1
IGHE	0	1
IGHEP1	0	1
IGHEP2	0.00793872	1
IGHG2	0	1
IGHG3	0.134267	1
IGHG4	-0.021702	1
IGHGP	0.00650485	1
IGHJ1	0	1
IGHJ1P	0	1
IGHJ2	-0.439031	1
IGHJ2P	0.371763	1
IGHJ3	0.0982262	1
IGHJ3P	0.590051	1
IGHJ4	0	1
