## Supplementary data 1 for "Familial ALS/FTD-associated RNA-Binding deficient TDP-43 mutants cause neuronal and synaptic transcript dysregulation *in vitro*" (part 9 of 14)

### Sheet: K263E Homo vs Het (continued)
genes	Log2FC	qval
IGHJ5	0.858907	1
IGHJ6	0	1
IGHV1-12	0	1
IGHV1-14	0	1
IGHV1-17	0	1
IGHV1-18	0	1
IGHV1-2	0	1
IGHV1-24	0	1
IGHV1-3	0	1
IGHV1-58	0	1
IGHV1-67	0	1
IGHV1-68	0	1
IGHV1-69	0	1
IGHV1-69-2	0	1
IGHV1-69D	0	1
IGHV1OR15-1	0	1
IGHV1OR15-2	0	1
IGHV1OR15-3	0	1
IGHV1OR15-4	0	1
IGHV1OR15-6	0	1
IGHV1OR15-9	0	1
IGHV1OR16-1	0	1
IGHV1OR16-2	0	1
IGHV1OR16-3	0	1
IGHV1OR16-4	0	1
IGHV1OR21-1	0	1
IGHV2-26	0	1
IGHV2-5	0	1
IGHV2-70	0	1
IGHV2-70D	0	1
IGHV2OR16-5	0	1
IGHV3-11	0.195738	1
IGHV3-13	0.0266097	1
IGHV3-15	-0.0068467	1
IGHV3-16	0	1
IGHV3-19	0	1
IGHV3-20	0	1
IGHV3-21	0	1
IGHV3-22	0	1
IGHV3-23	0	1
IGHV3-25	0	1
IGHV3-29	0.092884	1
IGHV3-30	0	1
IGHV3-30-2	-0.0582495	1
IGHV3-32	0	1
IGHV3-33-2	0.675922	1
IGHV3-36	0.145993	1
IGHV3-37	-0.155834	1
IGHV3-41	0	1
IGHV3-42	-0.250696	1
IGHV3-47	0.139102	1
IGHV3-48	0	1
IGHV3-49	0	1
IGHV3-50	0	1
IGHV3-52	0	1
IGHV3-53	0.0171708	1
IGHV3-54	0	1
IGHV3-57	0	1
IGHV3-6	0	1
IGHV3-60	0	1
IGHV3-62	0	1
IGHV3-63	0	1
IGHV3-64	0	1
IGHV3-64D	0	1
IGHV3-65	0	1
IGHV3-66	0	1
IGHV3-69-1	-0.0513488	1
IGHV3-7	0	1
IGHV3-71	0	1
IGHV3-72	0	1
IGHV3-73	0	1
IGHV3-74	0	1
IGHV3-75	0	1
IGHV3-76	0	1
IGHV3-79	0	1
IGHV3OR15-7	0	1
IGHV3OR16-10	0	1
IGHV3OR16-11	0	1
IGHV3OR16-12	0	1
IGHV3OR16-13	-0.0563884	1
IGHV3OR16-15	0	1
IGHV3OR16-16	0	1
IGHV3OR16-17	0	1
IGHV3OR16-6	0	1
IGHV3OR16-7	0	1
IGHV3OR16-8	0	1
IGHV3OR16-9	0	1
IGHV4-28	0.036605	1
IGHV4-31	0.0725554	1
IGHV4-4	0	1
IGHV4-55	0.0596631	1
IGHV4-61	0	1
IGHV4-80	0	1
IGHV4OR15-8	-0.0207673	1
IGHV5-10-1	0	1
IGHV5-51	0	1
IGHV5-78	0	1
IGHV6-1	0	1
IGHV7-27	0	1
IGHV7-34-1	-0.0295597	1
IGHV7-4-1	0	1
IGHV7-40	0.536162	1
IGHV7-56	0.137763	1
IGHV7-81	0	1
IGHV8-51-1	0	1
IGHVII-1-1	0	1
IGHVII-15-1	0	1
IGHVII-22-1	0	1
IGHVII-26-2	0	1
IGHVII-28-1	-0.252988	1
IGHVII-30-1	0.426236	1
IGHVII-30-21	0	1
IGHVII-33-1	0.18549	1
IGHVII-40-1	0	1
IGHVII-43-1	-0.0321604	1
IGHVII-44-2	0.449389	1
IGHVII-46-1	-0.613112	1
IGHVII-49-1	0	1
IGHVII-51-2	0	1
IGHVII-53-1	0	1
IGHVII-60-1	0	1
IGHVII-62-1	0	1
IGHVII-65-1	0	1
IGHVII-67-1	0	1
IGHVII-74-1	0	1
IGHVII-78-1	0	1
IGHVIII-11-1	0	1
IGHVIII-13-1	0	1
IGHVIII-16-1	0	1
IGHVIII-2-1	0	1
IGHVIII-22-2	0	1
IGHVIII-25-1	0.071845	1
IGHVIII-26-1	0	1
IGHVIII-38-1	-0.134248	1
IGHVIII-44	0.139366	1
IGHVIII-47-1	-0.0517081	1
IGHVIII-5-1	0	1
IGHVIII-5-2	0	1
IGHVIII-67-2	0	1
IGHVIII-67-3	0	1
IGHVIII-67-4	0	1
IGHVIII-76-1	0	1
IGHVIII-82	0	1
IGHVIV-44-1	0.148481	1
IGKC	0	1
IGKJ1	0	1
IGKJ2	0	1
IGKJ3	0	1
IGKJ4	0	1
IGKJ5	0	1
IGKV1-12	0	1
IGKV1-13	0	1
IGKV1-16	0	1
IGKV1-17	0	1
IGKV1-22	0	1
IGKV1-27	0	1
IGKV1-32	0	1
IGKV1-33	-0.0407865	1
IGKV1-35	0	1
IGKV1-37	0	1
IGKV1-39	0	1
IGKV1-5	0	1
IGKV1-6	0	1
IGKV1-8	0	1
IGKV1-9	0	1
IGKV1D-12	0	1
IGKV1D-13	0	1
IGKV1D-16	0	1
IGKV1D-17	0.0806297	1
IGKV1D-22	0	1
IGKV1D-27	0	1
IGKV1D-32	0	1
IGKV1D-33	0	1
IGKV1D-35	0	1
IGKV1D-37	0	1
IGKV1D-39	0	1
IGKV1D-42	0	1
IGKV1D-43	0	1
IGKV1D-8	0	1
IGKV1OR-2	0	1
IGKV1OR-3	0	1
IGKV1OR1-1	0.0198413	1
IGKV1OR10-1	0.0543243	1
IGKV1OR2-1	0	1
IGKV1OR2-108	0.048232	1
IGKV1OR2-11	0	1
IGKV1OR2-118	0.0726121	1
IGKV1OR2-2	0	1
IGKV1OR2-3	0	1
IGKV1OR2-6	0	1
IGKV1OR2-9	0	1
IGKV1OR22-1	0	1
IGKV1OR22-5	0	1
IGKV1OR9-1	0	1
IGKV1OR9-2	0	1
IGKV2-10	0	1
IGKV2-14	0	1
IGKV2-18	0	1
IGKV2-19	0	1
IGKV2-23	0	1
IGKV2-24	0	1
IGKV2-26	0	1
IGKV2-28	0	1
IGKV2-29	0	1
IGKV2-30	0	1
IGKV2-36	0	1
IGKV2-38	0	1
IGKV2-4	0	1
IGKV2-40	0	1
IGKV2D-10	0	1
IGKV2D-14	0	1
IGKV2D-18	0	1
IGKV2D-19	0	1
IGKV2D-23	0	1
IGKV2D-24	0	1
IGKV2D-26	0	1
IGKV2D-28	0	1
IGKV2D-29	0	1
IGKV2D-30	0	1
IGKV2D-36	0	1
IGKV2D-38	0	1
IGKV2D-40	0	1
IGKV2OR2-1	0	1
IGKV2OR2-10	0	1
IGKV2OR2-2	0	1
IGKV2OR2-7	0	1
IGKV2OR2-7D	0	1
IGKV2OR2-8	0	1
IGKV2OR22-3	0	1
IGKV2OR22-4	0	1
IGKV3-11	0	1
IGKV3-15	-0.108024	1
IGKV3-20	0	1
IGKV3-25	0	1
IGKV3-31	0	1
IGKV3-34	0	1
IGKV3-7	-1.84553e-07	1
IGKV3D-11	-1.69533e-05	1
IGKV3D-15	0	1
IGKV3D-20	0	1
IGKV3D-25	0	1
IGKV3D-31	0	1
IGKV3D-34	0	1
IGKV3D-7	0	1
IGKV3OR2-5	0	1
IGKV3OR22-2	0	1
IGKV4-1	0	1
IGKV5-2	0	1
IGKV6-21	0	1
IGKV6D-21	-0.0415193	1
IGKV6D-41	0	1
IGKV7-3	0	1
IGLC1	0	1
IGLC2	0	1
IGLC3	0	1
IGLC4	0	1
IGLC5	0	1
IGLC6	0	1
IGLC7	0	1
IGLCOR22-1	0.143113	1
IGLCOR22-2	0	1
IGLJ1	0	1
IGLJ2	0	1
IGLJ3	0	1
IGLJ4	0	1
IGLJ5	0	1
IGLJ6	0	1
IGLJ7	0	1
IGLJCOR18	0	1
IGLL1	-0.037823	1
IGLL3P	-0.0379835	1
IGLL4P	0.526413	1
IGLL5	0	1
IGLV1-36	0	1
IGLV1-40	0.0290727	1
IGLV1-41	0	1
IGLV1-44	0	1
IGLV1-47	0	1
IGLV1-50	0.029317	1
IGLV1-51	0.170057	1
IGLV1-62	0.025546	1
IGLV10-54	0	1
IGLV10-67	0	1
IGLV11-55	0	1
IGLV2-11	0	1
IGLV2-14	0	1
IGLV2-18	0	1
IGLV2-23	0	1
IGLV2-28	0	1
IGLV2-33	0	1
IGLV2-34	0	1
IGLV2-5	0	1
IGLV2-8	0	1
IGLV3-1	0.0769686	1
IGLV3-10	0	1
IGLV3-12	0	1
IGLV3-13	0	1
IGLV3-15	0	1
IGLV3-16	0	1
IGLV3-17	0	1
IGLV3-19	0	1
IGLV3-2	0	1
IGLV3-21	0.0364859	1
IGLV3-22	0	1
IGLV3-24	0	1
IGLV3-25	0	1
IGLV3-26	0	1
IGLV3-27	0	1
IGLV3-29	0.0896532	1
IGLV3-30	0	1
IGLV3-31	0	1
IGLV3-32	0	1
IGLV3-4	0	1
IGLV3-6	0	1
IGLV3-7	0	1
IGLV3-9	0	1
IGLV4-3	0	1
IGLV4-60	0	1
IGLV4-69	0	1
IGLV5-37	0	1
IGLV5-45	0	1
IGLV5-48	0	1
IGLV6-57	0	1
IGLV7-35	0	1
IGLV7-43	0	1
IGLV7-46	0	1
IGLV8-61	0	1
IGLV8OR8-1	0	1
IGLV9-49	0	1
IGLVI-20	0	1
IGLVI-38	-0.0794357	1
IGLVI-42	0	1
IGLVI-56	0	1
IGLVI-63	0	1
IGLVI-68	0	1
IGLVI-70	0	1
IGLVIV-53	0	1
IGLVIV-59	0	1
IGLVIV-64	0	1
IGLVIV-65	0	1
IGLVIV-66-1	0	1
IGLVIVOR22-1	-0.0495537	1
IGLVIVOR22-2	-0.179784	1
IGLVV-58	0	1
IGLVV-66	0	1
IGLVVI-22-1	0	1
IGLVVI-25-1	0	1
IGLVVII-41-1	0	1
IGSF10	-0.148543	1
IGSF11-AS1	0.00584544	1
IGSF21-AS1	0	1
IGSF23	-0.00610626	1
IGSF3P1	-0.00933784	1
IGSF3P2	-0.000802018	1
IHO1	0.0106258	1
IKBIP	-0.00233795	1
IKBKB-DT	-0.327445	1
IKBKE	-0.0560899	1
IKBKE-AS1	0.00441527	1
IKBKGP1	0.0292005	1
IL10	-0.0577594	1
IL10RA	-0.0212617	1
IL10RB-DT	0.0455713	1
IL13	0.0321849	1
IL15RA	-0.00984601	1
IL17A	0	1
IL17B	0.0840456	1
IL17C	0.0515384	1
IL17F	-0.0111945	1
IL17RC	0.0263266	1
IL17RD	-0.212128	1
IL18R1	0	1
IL18RAP	0	1
IL1A	0.0034918	1
IL1B	0	1
IL1F10	0	1
IL1R1	0.00718763	1
IL1R1-AS1	0	1
IL1R2	0	1
IL1RAPL1	-0.00051087	1
IL1RL1	0.00443549	1
IL1RL2	0	1
IL1RN	0	1
IL2	0.00993693	1
IL20	0	1
IL20RB-AS1	0	1
IL21	0	1
IL21-AS1	0.0184747	1
IL21R-AS1	0.0320846	1
IL22	0	1
IL22RA1	-0.0129207	1
IL22RA2	0	1
IL23R	0.000138823	1
IL24	-0.276733	1
IL25	-0.00181006	1
IL26	0.0095087	1
IL27	0	1
IL2RA	-0.00233181	1
IL2RG	0.0839357	1
IL3	-0.0166853	1
IL31	0	1
IL36A	0	1
IL36B	0	1
IL36G	0	1
IL36RN	0	1
IL37	-0.0204559	1
IL4	0.0285422	1
IL4R	-0.140707	1
IL5	-0.211179	1
IL5RA	-0.00921403	1
IL6	0.0285282	1
IL6-AS1	0	1
IL6R-AS1	-0.0177626	1
IL6RP1	-0.0171526	1
IL6STP1	0.0256497	1
IL9	0	1
IL9R	0.038518	1
IL9RP1	0	1
IL9RP2	0	1
IL9RP3	0.0445182	1
IL9RP4	-0.00777371	1
ILF2P1	-0.0367347	1
ILF2P2	0.00694024	1
ILF3-DT	-0.023102	1
ILK	-0.0400569	1
ILRUN-AS1	0.0273156	1
ILRUNP1	-0.012173	1
IMMP1LP1	-0.0587092	1
IMMP1LP2	0	1
IMMP1LP3	0.159482	1
IMMTP1	0.00713891	1
IMP3P1	0	1
IMP3P2	0	1
IMPA1P1	0.035595	1
IMPDH1P10	0	1
IMPDH1P11	0	1
IMPDH1P2	0	1
IMPDH1P3	0	1
IMPDH1P4	-0.0265622	1
IMPDH1P5	-0.222579	1
IMPDH1P6	-0.015229	1
IMPDH1P7	0	1
IMPDH1P8	0.246759	1
IMPDH1P9	-0.00833978	1
INAVAP1	-0.0239033	1
INE2	0	1
ING4	-0.0335321	1
INGX	0.00804401	1
INHBC	-0.0301889	1
INHCAP	0.0127031	1
INKA1	-0.126315	1
INMT-MINDY4	0.00339255	1
INO80-AS1	0.084699	1
INO80D-AS1	-0.06682	1
INPP5F	0.000319723	1
INS	0.355663	1
INS-IGF2	0	1
INSIG1	-0.173946	1
INSL5	-0.0151855	1
INSYN1-AS1	-0.110154	1
INSYN2A	0.00460515	1
INTS4P2	-0.0713255	1
INTS6P1	-0.00755542	1
IP6K1	-0.019878	1
IPMKP1	0	1
IPO5P1	0.124343	1
IPO7P1	0	1
IPO7P2	-0.00225761	1
IPO8P1	0.0258649	1
IPPKP1	0	1
IQCA1	-0.000608243	1
IQCA1-AS1	-0.00957233	1
IQCA1L	-0.00336047	1
IQCB2P	-0.00842738	1
IQCF1	0.000510175	1
IQCF2	0.0208908	1
IQCF3	-0.106017	1
IQCF4P	0	1
IQCF5	0	1
IQCF5-AS1	0	1
IQCF6	0	1
IQCH-AS1	0.0400948	1
IQCJ	0	1
IQCJ-SCHIP1	-0.11489	1
IQCJ-SCHIP1-AS1	0.0529166	1
IQCN	-0.132095	1
IQSEC3P1	0.213578	1
IRAG2	-0.0652322	1
IRF4	0.00319465	1
IRF5P1	0.00322969	1
IRF7	-0.017551	1
IRF8	0	1
IRGC	0.0118553	1
IRS1	-0.135765	1
IRS3P	0.0164189	1
IRS4	-0.0014278	1
IRS4-AS1	0	1
IRX1	0	1
IRX1P1	0	1
IRX2	0.00643098	1
IRX2-DT	0	1
IRX3	-0.137948	1
IRX4	0.00382781	1
IRX4-AS1	0	1
IRX6	0.0110669	1
ISCA1P1	-0.029475	1
ISCA1P2	0.0356192	1
ISCA1P3	0	1
ISCA1P4	0.542858	1
ISCA1P6	0	1
ISCA2P1	0.0636833	1
ISCU	-0.0799169	1
ISCUP1	0	1
ISG15	-0.195534	1
ISM1	0.00576221	1
ISM1-AS1	0.135408	1
ISM2	-0.00652432	1
ISOC2	0.0856891	1
ISX	-0.00321643	1
ITCH-AS1	-0.114886	1
ITCH-IT1	-0.133181	1
ITGA11	-0.0876974	1
ITGA6-AS1	0	1
ITGA8	0.00361157	1
ITGAD	0.245152	1
ITGAM	0.00355373	1
ITGB1BP1	0.0274594	1
ITGB1P1	0	1
ITGB2-AS1	-0.133871	1
ITGB4	-0.0801931	1
ITGB5-AS1	0.0313826	1
ITGB6	0	1
ITIH1	-0.0496478	1
ITIH3	0.0515665	1
ITIH4-AS1	0.0204316	1
ITIH6	0.0156827	1
ITK	-0.0590052	1
ITLN1	0	1
ITLN2	0	1
ITM2BP1	0.00119542	1
ITM2C	0.0887068	1
ITPK1-AS1	0.0170168	1
ITPK1P1	0.028274	1
ITPKB-AS1	0.0396679	1
ITPKB-IT1	-0.0156824	1
ITPR2-AS1	-0.0574901	1
ITPRID1	0.0019079	1
ITPRIP-AS1	0.060183	1
IUR1	0	1
IVL	0	1
IZUMO1	0.0707655	1
IZUMO1R	-0.00770799	1
IZUMO3	0	1
JADE1	-0.0363842	1
JADRR	-0.0587609	1
JAKMIP1-DT	-0.357674	1
JAML	-0.0034004	1
JCADP1	-0.00243553	1
JCHAIN	0.0203491	1
JCHAINP1	0	1
JKAMPP1	0	1
JMJD4P1	0.015339	1
JPT1P1	0	1
JTBP1	-0.191003	1
JUN	0.0191275	1
JUND	-0.021925	1
KAAG1	0.0108982	1
KANK1P1	-0.0130074	1
KANTR	-0.104904	1
KARS1P1	-0.00596354	1
KARS1P2	0.0575211	1
KARS1P3	-0.00708241	1
KASH5	0.0314406	1
KAT7P1	-0.00901948	1
KATNBL1P1	0	1
KATNBL1P2	0	1
KATNBL1P3	0	1
KATNBL1P4	0.0116929	1
KATNBL1P5	0	1
KATNBL1P6	0	1
KAZN-AS1	-0.0215942	1
KBTBD11	-0.069082	1
KBTBD13	-0.0225323	1
KC6	0.0676317	1
KCNA1	0.000813018	1
KCNA10	0	1
KCNA2	-0.119242	1
KCNA4	-0.00168143	1
KCNA5	0	1
KCNA6	-0.00213439	1
KCNAB1-AS1	0.0242357	1
KCNAB1-AS2	0	1
KCNB2	0	1
KCNC2	-0.00403167	1
KCNC4-DT	0.0205854	1
KCND2	0.00112454	1
KCND3-AS1	0	1
KCND3-IT1	0	1
KCNF1	-0.0632735	1
KCNG2	-0.0497952	1
KCNH7-AS1	0	1
KCNIP1	0.021189	1
KCNIP1-AS1	-0.00715829	1
KCNIP1-OT1	0.00844202	1
KCNJ1	-0.0857413	1
KCNJ13	0.00387982	1
KCNJ16	0.0187809	1
KCNJ18	0	1
KCNJ2	-0.245173	1
KCNJ6-AS1	0	1
KCNJ9	0.102755	1
KCNK13	0.202246	1
KCNK15	-0.026563	1
KCNK16	0	1
KCNK17	-0.000515208	1
KCNK18	0	1
KCNK2	-0.00259645	1
KCNK5	0.0643395	1
KCNMA1	-0.0499573	1
KCNMA1-AS2	0.067652	1
KCNMA1-AS3	8.34129e-05	1
KCNMB2	0.0271528	1
KCNMB3P1	0.00224998	1
KCNN2	0.0273997	1
KCNN4	-0.0112251	1
KCNQ1-AS1	0.0136422	1
KCNQ1DN	-0.0111938	1
KCNT2	-0.0451011	1
KCNU1	0.00234269	1
KCNV1	-0.0143602	1
KCP	0.0122928	1
KCTD10P1	0	1
KCTD13	-0.113299	1
KCTD4	0	1
KCTD5P1	0.122913	1
KCTD8	0	1
KCTD9P1	-0.00843105	1
KCTD9P2	-0.00936223	1
KCTD9P3	-0.000913153	1
KCTD9P4	-0.000926532	1
KCTD9P5	0	1
KCTD9P6	0	1
KDELR1	-0.0573103	1
KDELR3	-0.245231	1
KDF1	0.0131416	1
KDM3AP1	0.0152254	1
KDM4E	-0.0123604	1
KDM4F	0	1
KDM5C-IT1	-0.0152027	1
KDM5DP1	0	1
KDM7A-DT	-0.13303	1
KDR	0.00735082	1
KDSR-DT	-0.120041	1
KERA	0	1
KHDC1L	0.1112	1
KHDC1P1	0.0664804	1
KHDC3L	0.0273022	1
KHDC4	0.0274006	1
KHDRBS2	0	1
KHDRBS2-OT1	0	1
KHK	0.122116	1
KHSRPP1	0.0104519	1
KIAA0087	0.0191917	1
KIAA0408	0.00806462	1
KIAA0513	-0.0435934	1
KIAA0586	-0.0278153	1
KIAA0895LP1	0.00480044	1
KIAA1143P1	-0.0584703	1
KIAA1143P2	-0.0369235	1
KIAA1328P1	0	1
KIAA2012	0.00763431	1
KIF11	-0.011918	1
KIF12	-0.689428	1
KIF14	-0.1288	1
KIF15	0.156112	1
KIF18B	0.216488	1
KIF18B-DT	-0.0707546	1
KIF18BP1	0	1
KIF19BP	0.214474	1
KIF20A	0.153666	1
KIF23	0.108816	1
KIF26B-AS1	-0.0127511	1
KIF28P	0.186525	1
KIF2B	0	1
KIF2C	0.0345267	1
KIF3AP1	0	1
KIF4A	0.0887914	1
KIF4B	0.00736046	1
KIF4CP	0	1
KIF5C	0.0976385	1
KIF5C-AS1	0.0173807	1
KIR2DL1	0	1
KIR2DL3	0	1
KIR2DL4	0	1
KIR2DP1	0	1
KIR2DS4	0	1
KIR3DL1	0	1
KIR3DL2	0	1
KIR3DL3	0	1
KIR3DP1	0	1
KIR3DX1	0	1
KIRREL1-IT1	-0.0239622	1
KIRREL3	-0.0567253	1
KIRREL3-AS1	0.00610035	1
KIRREL3-AS2	0.150926	1
KIRREL3-AS3	0.00523109	1
KISS1	-0.0566825	1
KISS1R	-0.103828	1
KITLG	0.0288614	1
KL	0.0218519	1
KLC2	-0.00594088	1
KLC2-AS2	-0.0566273	1
KLF14	0.0146984	1
KLF17P1	0.0267966	1
KLF18	0	1
KLF2	-0.0799065	1
KLF2-DT	0.0641275	1
KLF2P1	0	1
KLF2P2	0.0100003	1
KLF2P3	0	1
KLF2P4	0.00946408	1
KLF3P1	-0.0693619	1
KLF3P2	0	1
KLF4	0.00721794	1
KLF4P1	-0.00823521	1
KLF7P1	-0.00343695	1
KLF8P1	0	1
KLHDC7A	0.00496817	1
KLHDC7B-DT	-0.00717509	1
KLHDC9	-0.200442	1
KLHL1	0.0021719	1
KLHL10	0.0539241	1
KLHL11	-0.0137352	1
KLHL25	-0.0265693	1
KLHL25P1	0	1
KLHL2P1	0.0360477	1
KLHL30-AS1	-0.00489635	1
KLHL38	-0.00154916	1
KLHL4	-0.00525495	1
KLHL40	0	1
KLHL6-AS1	0.111388	1
KLK1	-0.169581	1
KLK10	-0.0572976	1
KLK11	0.0394868	1
KLK12	0	1
KLK13	-0.00721833	1
KLK15	-0.0168831	1
KLK3	0.0119505	1
KLK5	0	1
KLK6	0	1
KLK8	0	1
KLK9	0	1
KLKB1	0.121065	1
KLKP1	-0.00962371	1
KLRA1P	-0.0528075	1
KLRB1	-0.0107804	1
KLRC1	0.0695921	1
KLRC2	0	1
KLRC3	0	1
KLRC4	0	1
KLRC4-KLRK1	0	1
KLRD1	-0.00541215	1
KLRF1	0	1
KLRF2	0	1
KLRK1	0.0625532	1
KMT2CP1	-0.0151579	1
KMT2CP2	0	1
KMT2CP3	0	1
KMT2CP4	0	1
KMT2CP5	-0.0163294	1
KMT5AP1	-0.00101656	1
KMT5AP2	0.0313084	1
KMT5AP3	-0.0407208	1
KNCN	0	1
KNG1	0.00126286	1
KNL1	-0.0472817	1
KNOP1P1	0	1
KNOP1P2	0.0113601	1
KNOP1P3	0	1
KNOP1P4	0.0446233	1
KNOP1P5	0.00712057	1
KNTC1	-0.0197727	1
KPNA2P1	0.0106067	1
KPNA2P2	-0.0133423	1
KPNA2P3	-0.238142	1
KPNA4P1	0.0355519	1
KPNA7	0.0104618	1
KPNB1P1	0.0261601	1
KPRP	0	1
KRASP1	0	1
KRBOX1	-0.140962	1
KRBOX1-AS1	0	1
KRBOX5P1	0	1
KRR1P1	-0.0362826	1
KRT1	0	1
KRT12	0	1
KRT125P	0	1
KRT126P	0	1
KRT127P	0	1
KRT128P	0	1
KRT13	0	1
KRT14	0	1
KRT16	-0.0228073	1
KRT16P1	0	1
KRT16P2	0	1
KRT16P3	0.0132789	1
KRT16P4	0	1
KRT16P5	0	1
KRT16P6	0	1
KRT17	0.0630847	1
KRT17P1	0	1
KRT17P2	0	1
KRT17P3	0	1
KRT17P4	0	1
KRT17P5	-0.00742422	1
KRT17P6	0.00757184	1
KRT17P7	0	1
KRT17P8	0.0102043	1
KRT18	0.00264887	1
KRT18P1	0	1
KRT18P10	0	1
KRT18P11	0	1
KRT18P12	0	1
KRT18P13	0	1
KRT18P14	0	1
KRT18P15	0.0075341	1
KRT18P16	0	1
KRT18P17	0.00228631	1
KRT18P18	0	1
KRT18P19	0.0352647	1
KRT18P2	0	1
KRT18P20	-0.0270372	1
KRT18P21	0	1
KRT18P22	-0.00706654	1
KRT18P23	0	1
KRT18P24	0	1
KRT18P25	0.0134928	1
KRT18P26	-0.00135672	1
KRT18P27	0	1
KRT18P28	0.0146264	1
KRT18P29	0	1
KRT18P3	0	1
KRT18P31	0.0428475	1
KRT18P32	0	1
KRT18P33	0.0252184	1
KRT18P34	-0.0700431	1
KRT18P35	0	1
KRT18P36	0	1
KRT18P37	0	1
KRT18P38	0	1
KRT18P39	-0.00843368	1
KRT18P4	0.156626	1
KRT18P40	0	1
KRT18P41	0.154747	1
KRT18P42	0	1
KRT18P43	0	1
KRT18P44	0	1
KRT18P45	-0.0071543	1
KRT18P46	0	1
KRT18P47	0	1
KRT18P48	-0.066063	1
KRT18P49	0	1
KRT18P5	0.0427616	1
KRT18P50	0	1
KRT18P51	0	1
KRT18P52	-0.0044404	1
KRT18P53	0	1
KRT18P54	0	1
KRT18P55	-0.000220382	1
KRT18P56	0	1
KRT18P57	0	1
KRT18P58	0.00911657	1
KRT18P59	-0.0602432	1
KRT18P6	0.186498	1
KRT18P60	0.0152419	1
KRT18P61	-0.00811191	1
KRT18P62	0.0135296	1
KRT18P63	0.104858	1
KRT18P64	0	1
KRT18P65	0	1
KRT18P66	0	1
KRT18P67	0	1
KRT18P68	0	1
KRT18P7	0.0492373	1
KRT18P8	0	1
KRT18P9	0	1
KRT19	0.00226734	1
KRT19P1	0.00834255	1
KRT19P2	0	1
KRT19P3	0	1
KRT19P4	0	1
KRT19P6	0	1
KRT2	0	1
KRT20	-0.0665489	1
KRT222	-0.00116029	1
KRT223P	0	1
KRT224P	0	1
KRT23	0	1
KRT24	0	1
KRT25	0	1
KRT26	-0.0191626	1
KRT27	0	1
KRT28	0	1
KRT3	0	1
KRT31	-0.0065431	1
KRT32	0	1
KRT33A	0	1
KRT33B	0	1
KRT34	-2.25927e-10	1
KRT35	0	1
KRT36	0	1
KRT37	0	1
KRT38	0	1
KRT39	0	1
KRT4	0	1
KRT40	-0.00624264	1
KRT41P	0	1
KRT43P	0	1
KRT5	0	1
KRT6A	0	1
KRT6B	0	1
KRT6C	0	1
KRT7-AS	0.0662405	1
KRT71	0	1
KRT72	0	1
KRT73	0	1
KRT73-AS1	-0.0100334	1
KRT74	0	1
KRT75	0	1
KRT76	0	1
KRT77	0	1
KRT78	0	1
KRT79	0	1
KRT82	0	1
KRT83	0.0254701	1
KRT84	-0.00488884	1
KRT85	0.0325066	1
KRT87P	0.0405193	1
KRT88P	0.0258679	1
KRT89P	0	1
KRT8P1	0	1
KRT8P10	0	1
KRT8P11	0.00356636	1
KRT8P12	0.00473303	1
KRT8P13	0	1
KRT8P14	0	1
KRT8P15	-0.00125271	1
KRT8P17	0	1
KRT8P18	0	1
KRT8P19	0	1
KRT8P2	0	1
KRT8P20	0	1
KRT8P21	0	1
KRT8P22	0	1
KRT8P23	0	1
KRT8P24	0	1
KRT8P25	0	1
KRT8P26	-0.052881	1
KRT8P27	0	1
KRT8P28	0.00534043	1
KRT8P29	0.0421232	1
KRT8P3	0.00584016	1
KRT8P30	-0.180905	1
KRT8P31	0	1
KRT8P32	0	1
KRT8P33	0.0284822	1
KRT8P34	0	1
KRT8P35	0	1
KRT8P36	-0.0184704	1
KRT8P37	0	1
KRT8P38	0	1
KRT8P39	0.00536878	1
KRT8P4	0	1
KRT8P40	0	1
KRT8P41	-0.0293106	1
KRT8P42	-0.0067587	1
KRT8P43	0.00666053	1
KRT8P44	0	1
KRT8P45	0.00658585	1
KRT8P46	-0.116102	1
KRT8P47	0	1
KRT8P48	0	1
KRT8P49	0	1
KRT8P5	0	1
KRT8P50	0.00826658	1
KRT8P51	0	1
KRT8P52	0.0864187	1
KRT8P6	0	1
KRT8P7	0	1
KRT8P8	0.0233357	1
KRT8P9	-0.0147344	1
KRT9	0	1
KRT90P	0	1
KRTAP1-1	0	1
KRTAP1-3	0	1
KRTAP1-4	0	1
KRTAP1-5	0	1
KRTAP10-1	0	1
KRTAP10-10	-0.012144	1
KRTAP10-11	0	1
KRTAP10-12	0	1
KRTAP10-13P	0	1
KRTAP10-2	0	1
KRTAP10-3	0	1
KRTAP10-4	0	1
KRTAP10-5	0	1
KRTAP10-6	0	1
KRTAP10-7	-0.00587729	1
KRTAP10-8	0	1
KRTAP10-9	0	1
KRTAP11-1	0	1
KRTAP12-1	-0.0237565	1
KRTAP12-2	0	1
KRTAP12-3	0	1
KRTAP12-4	0	1
KRTAP12-5P	0	1
KRTAP13-1	0	1
KRTAP13-2	0	1
KRTAP13-3	0	1
KRTAP13-4	0	1
KRTAP13-5P	0	1
KRTAP13-6P	0	1
KRTAP15-1	0	1
KRTAP16-1	0	1
KRTAP17-1	0	1
KRTAP19-1	0	1
KRTAP19-10P	0	1
KRTAP19-11P	0	1
KRTAP19-2	0	1
KRTAP19-3	0	1
KRTAP19-4	0	1
KRTAP19-5	0	1
KRTAP19-6	0	1
KRTAP19-7	0	1
KRTAP19-8	0	1
KRTAP19-9P	0	1
KRTAP2-1	0	1
KRTAP2-2	0	1
KRTAP2-3	0	1
KRTAP2-4	0	1
KRTAP2-5P	0	1
KRTAP20-1	0	1
KRTAP20-2	0	1
KRTAP20-3	0	1
KRTAP20-4	0	1
KRTAP21-1	0	1
KRTAP21-2	0	1
KRTAP21-3	0	1
KRTAP21-4P	0	1
KRTAP22-1	0	1
KRTAP22-2	0	1
KRTAP23-1	0	1
KRTAP24-1	0	1
KRTAP25-1	0	1
KRTAP26-1	0	1
KRTAP27-1	0	1
KRTAP29-1	0	1
KRTAP3-1	-0.0178644	1
KRTAP3-2	0	1
KRTAP3-3	0	1
KRTAP3-4P	0	1
KRTAP4-1	0	1
KRTAP4-11	0	1
KRTAP4-12	0	1
KRTAP4-17P	0	1
KRTAP4-2	0	1
KRTAP4-3	0	1
KRTAP4-4	0	1
KRTAP4-5	0	1
KRTAP4-6	0	1
KRTAP4-7	0	1
KRTAP4-8	0	1
KRTAP4-9	0	1
KRTAP5-1	-0.0968182	1
KRTAP5-10	-0.0724513	1
KRTAP5-14P	0	1
KRTAP5-2	0.118028	1
KRTAP5-3	-0.0264676	1
KRTAP5-4	0.0120612	1
KRTAP5-6	-0.0379877	1
KRTAP5-7	-0.0151742	1
KRTAP5-8	-0.00553158	1
KRTAP5-9	0.0134069	1
KRTAP5-AS1	0.0518682	1
KRTAP6-1	0	1
KRTAP6-2	0	1
KRTAP6-3	0	1
KRTAP7-1	0	1
KRTAP8-1	0	1
KRTAP8-2P	0	1
KRTAP8-3P	0	1
KRTAP9-1	0	1
KRTAP9-10P	0	1
KRTAP9-11P	0	1
KRTAP9-12P	0	1
KRTAP9-2	0	1
KRTAP9-3	0	1
KRTAP9-4	0	1
KRTAP9-6	0	1
KRTAP9-7	0	1
KRTAP9-8	0	1
KRTAP9-9	0	1
KRTCAP2P1	0.0541706	1
KRTDAP	0	1
KSR1P1	0.106383	1
KU-MEL-3	0	1
KXD1-AS1	0.0807399	1
KYNUP1	0.00526923	1
KYNUP2	0.014521	1
KYNUP3	4.22411e-09	1
L1TD1	0.0223207	1
L3MBTL4-AS1	-0.039869	1
LACC1	0.0717545	1
LACRT	0	1
LACTB	-0.119135	1
LACTBL1	0	1
LAD1	-0.0273183	1
LAGE3P1	-0.209146	1
LAIR2	0	1
LALBA	0	1
LAMA2	0.0142062	1
LAMA5	0.530525	1
LAMB2P1	-0.19	1
LAMB3	0.00767537	1
LAMP1	-0.0854582	1
LAMP5-AS1	-0.0981076	1
LAMTOR3P1	0.183789	1
LAMTOR3P2	-0.326143	1
LAMTOR5P1	0	1
LAP3P1	-0.0215718	1
LAP3P2	0.0057306	1
LAPTM4BP1	-0.0188795	1
LAPTM4BP2	-0.00177453	1
LAPTM5	-0.0111801	1
LARGE-AS1	-0.0148791	1
LARGE-IT1	0	1
LARGE1-AS1	-0.0356825	1
LARP1BP1	0.0251246	1
LARP1BP2	0	1
LARP1BP3	0	1
LARP1P1	0.0973348	1
LARP4B-DT	-0.221635	1
LARP4P	0.00414729	1
LARP7P1	0	1
LARP7P2	0	1
LARP7P3	0	1
LARP7P4	-0.0134354	1
LARRPM	0.128866	1
LARS2-AS1	-0.0289769	1
LASP1NB	-0.318804	1
LASTR	0.154927	1
LATS2	0.0074395	1
LATS2-AS1	0	1
LBHD2	0.0157917	1
LBP	0.0178974	1
LBX1	0.00799853	1
LBX1-AS1	0.163802	1
LCE1A	0	1
LCE1B	0	1
LCE1C	0	1
LCE1D	0	1
LCE1E	0	1
LCE1F	0	1
LCE2A	0	1
LCE2B	0	1
LCE2C	0	1
LCE2D	0	1
LCE3A	0	1
LCE3B	0	1
LCE3C	0	1
LCE3D	0	1
LCE3E	0	1
LCE4A	0	1
LCE5A	0	1
LCE6A	0	1
LCE7A	0	1
LCEP1	0	1
LCEP2	0	1
LCEP3	0	1
LCEP4	0	1
LCIIAR	-0.246623	1
LCK	0.0596598	1
LCMT1-AS2	0.00215211	1
LCN10	0.218662	1
LCN1P1	0	1
LCN1P2	0	1
LCN2	0.0263587	1
LCN6	0.0101092	1
LCN8	0.0131023	1
LCN9	-0.107954	1
LCNL1	0.182631	1
LCOR	-0.0372006	1
LCORLP1	0	1
LCP2	-0.000751799	1
LCT	-0.000759411	1
LCT-AS1	-0.000463667	1
LDC1P	0	1
LDHAL6A	-0.01114	1
LDHAL6B	-0.00627693	1
LDHAL6CP	0.00226044	1
LDHAL6DP	-0.00355082	1
LDHAL6EP	0	1
LDHAL6FP	-0.0466691	1
LDHAP1	0	1
LDHAP2	-0.118797	1
LDHAP3	0.0518479	1
LDHAP4	0.130897	1
LDHAP5	-0.00660275	1
LDHAP7	0.00339465	1
LDHBP1	-0.0235346	1
LDHBP2	0.00436713	1
LDHBP3	0	1
LDHC	0.0234226	1
LDLR	-0.22884	1
LDLRAD1	-0.00613238	1
LDLRAD4-AS1	0.00636769	1
LDLRAP1	-0.0304814	1
LEFTY1	-0.0405259	1
LEFTY3P	0.183502	1
LELP1	-0.0274428	1
LEMD1	0.0160015	1
LETM1P2	-0.00390726	1
LETR1	0.0197563	1
LEUTX	0	1
LEXM	0.000187168	1
LFNG	0.119543	1
LGALS12	-0.0018296	1
LGALS13	0	1
LGALS16	0	1
LGALS17A	0.0280346	1
LGALS2	-0.151583	1
LGALS4	0.0036156	1
LGALS7	0	1
LGALS7B	0	1
LGALS9B	0.0710773	1
LGALS9C	0	1
LGALS9DP	0	1
LGI2	0	1
LGMNP1	0.0281509	1
LGR4-AS1	-0.272357	1
LGR6	-0.00248906	1
LHCGR	-0.00610781	1
LHFPL3-AS2	-0.0192799	1
LHFPL6	-0.363357	1
LHFPL7	-0.0270232	1
LHX1	-0.0310087	1
LHX1-DT	-0.0567793	1
LHX2	-0.000713782	1
LHX2-AS1	-0.000889845	1
LHX3	0.0119257	1
LHX4	0.173973	1
LHX5	-0.00318406	1
LHX5-AS1	0	1
LIF	-0.161412	1
LIF-AS1	0.0662825	1
LILRA1	0	1
LILRA2P1	0.0305996	1
LILRA4	0.00155405	1
LILRA5	-0.0239875	1
LILRB1-AS1	0	1
LILRB2	0.00899492	1
LILRP1	0	1
LILRP2	0	1
LIM2	0	1
LIM2-AS1	0.0176928	1
LIMA1	0.0389869	1
LIMASI	-0.00763888	1
LIMD1	0.062877	1
LIMK2P1	0	1
LIMS1-AS1	-0.0788242	1
LIN28AP1	0	1
LIN28AP2	0	1
LIN7B	-0.128273	1
LINC00028	-0.00209504	1
LINC00029	0.0147461	1
LINC00032	-0.0307842	1
LINC00052	0	1
LINC00102	-0.0089466	1
LINC00111	0	1
LINC00112	-0.139992	1
LINC00158	-0.0131128	1
LINC00159	0.0294298	1
LINC00160	0	1
LINC00161	-0.069165	1
LINC00165	0.0200094	1
LINC00200	-0.0177923	1
LINC00207	0	1
LINC00210	0.0324505	1
LINC00222	0.191931	1
LINC00226	0.0439977	1
LINC00229	0.0209875	1
LINC00239	0.0186043	1
LINC00244	-0.0894839	1
LINC00251	-0.00949528	1
LINC00254	0	1
LINC00261	-0.0222728	1
LINC00265-2P	0.0252316	1
LINC00265-3P	0	1
LINC00269	-0.00276672	1
LINC00272	0.00929229	1
LINC00276	-0.0378774	1
LINC00278	0.0325726	1
LINC00279	0.00017309	1
LINC00280	0	1
LINC00290	0	1
LINC00293	0.0553169	1
LINC00297	0	1
LINC00298	-0.00662559	1
LINC00301	0	1
LINC00303	0	1
LINC00305	0	1
LINC00307	0	1
LINC00308	0	1
LINC00309	0	1
LINC00315	0.0190195	1
LINC00316	-0.0181723	1
LINC00317	0.0154912	1
LINC00319	0.0328788	1
LINC00322	0	1
LINC00323	0	1
LINC00324	0.0115817	1
LINC00326	0.0159003	1
LINC00327	0.0348922	1
LINC00328-2P	0.241409	1
LINC00331	-0.0582164	1
LINC00332	0	1
LINC00333	0.030743	1
LINC00348	0.00795347	1
LINC00351	-0.0130692	1
LINC00352	0.0465754	1
LINC00353	0	1
LINC00354	0	1
LINC00355	0.025264	1
LINC00358	0	1
LINC00362	0	1
LINC00363	0	1
LINC00364	0.0943019	1
LINC00365	0.0525644	1
LINC00366	-0.024851	1
LINC00368	0.0137224	1
LINC00370	0.00699481	1
LINC00373	0	1
LINC00374	0	1
LINC00375	0	1
LINC00376	-0.0154881	1
LINC00377	0.0332979	1
LINC00378	-0.0514134	1
LINC00379	0.091352	1
LINC00380	0.048232	1
LINC00382	0	1
LINC00383	-0.0537808	1
LINC00384	0.0645157	1
LINC00385	0.0107094	1
LINC00387	0	1
LINC00388	0	1
LINC00390	0.0514667	1
LINC00391	-0.0170383	1
LINC00392	0.0628687	1
LINC00393	-0.234316	1
LINC00395	0	1
LINC00396	0	1
LINC00397	0	1
LINC00398	0.0180064	1
LINC00400	0	1
LINC00404	0	1
LINC00407	-0.0214724	1
LINC00408	-0.0375577	1
LINC00411	0	1
LINC00415	0	1
LINC00421	0.00823243	1
LINC00423	0	1
LINC00424	-0.00565544	1
LINC00427	-0.0167042	1
LINC00428	-0.0998773	1
LINC00430	0	1
LINC00431	0.559534	1
LINC00434	0	1
LINC00437	0	1
LINC00440	0.0136232	1
LINC00442	0	1
LINC00443	-0.0401965	1
LINC00445	-0.00722479	1
LINC00446	0.0182851	1
LINC00448	0.00741854	1
LINC00454	0.0374037	1
LINC00457	-0.000778328	1
LINC00459	0	1
LINC00462	0.0373499	1
LINC00463	0.0066914	1
LINC00466	-0.0441241	1
LINC00469	-0.057398	1
LINC00474	0	1
LINC00475	0.144111	1
LINC00487	-0.0679262	1
LINC00488	-0.00747722	1
LINC00489	0	1
LINC00492	0.0210096	1
LINC00494	0	1
LINC00498	0	1
LINC00500	0	1
LINC00501	0.0215767	1
LINC00502	0.0103006	1
LINC00508	0	1
LINC00517	0	1
LINC00518	-0.0334682	1
LINC00519	-0.145568	1
LINC00520	0.163447	1
LINC00524	0.0359745	1
LINC00529	0.10533	1
LINC00533	-0.0402751	1
LINC00540	0.00214485	1
LINC00543	0	1
LINC00544	0	1
LINC00545	-0.00422702	1
LINC00552	-0.0694839	1
LINC00554	0.0167968	1
LINC00555	0.0520261	1
LINC00557	0.0194656	1
LINC00558	0.0125709	1
LINC00559	-0.0105423	1
LINC00560	0.0105082	1
LINC00561	0	1
LINC00563	0	1
LINC00564	0.00895576	1
LINC00566	0.0571867	1
LINC00567	0.00197443	1
LINC00572	0	1
LINC00582	0.00975213	1
LINC00583	0	1
LINC00587	0.029888	1
LINC00588	0	1
LINC00601	0.00369179	1
LINC00603	0	1
LINC00604	0.0113691	1
LINC00605	0.00583841	1
LINC00606	0	1
LINC00609	0	1
LINC00612	0.042927	1
LINC00613	0	1
LINC00616	0.00574913	1
LINC00620	-0.133652	1
LINC00622	0.0493277	1
LINC00626	0	1
LINC00628	-0.0126417	1
LINC00636	-0.0349658	1
LINC00639	0.196641	1
LINC00640	0.0884021	1
LINC00641	-0.100765	1
LINC00644	0	1
LINC00656	0	1
LINC00658	-0.00179655	1
LINC00661	-0.00293255	1
LINC00663	-0.172514	1
LINC00671	-0.0655775	1
LINC00674	-0.0731673	1
LINC00676	0	1
LINC00677	-0.058993	1
LINC00678	0.0666267	1
LINC00681	0	1
LINC00685	-0.1983	1
LINC00686	0	1
LINC00687	0.030286	1
LINC00689	-0.0290773	1
LINC00690	0.130674	1
LINC00692	-0.0108775	1
LINC00698	0.0181636	1
LINC00700	0.00523169	1
LINC00701	-0.000825536	1
LINC00703	-0.00313325	1
LINC00705	0.00685783	1
LINC00708	-0.160197	1
LINC00709	0	1
LINC00710	-0.0300136	1
LINC00824	-0.162959	1
LINC00837	-0.0197944	1
LINC00838	-0.0079554	1
LINC00840	0.0125258	1
LINC00841	0.00867968	1
LINC00845	0.00488218	1
LINC00847	0.00614226	1
LINC00850	-0.0333672	1
LINC00851	0	1
LINC00853	-0.173394	1
LINC00858	-0.00195251	1
LINC00861	-0.000681197	1
LINC00867	0.0165947	1
LINC00879	0.0168595	1
LINC00880	-0.0024827	1
LINC00881	0.0767549	1
LINC00885	0.00402662	1
LINC00892	0.0218761	1
LINC00899	-0.0896822	1
LINC00901	0.00507474	1
LINC00903	0	1
LINC00905	0	1
LINC00906	0.0126289	1
LINC00911	0	1
LINC00917	0	1
LINC00919	0.00471783	1
LINC00922	0.0242462	1
LINC00924	0.0133637	1
LINC00927	0.027734	1
LINC00929	-0.0356107	1
LINC00930	-0.0049922	1
LINC00937	-0.00730369	1
LINC00940	-0.0107932	1
LINC00941	0.00895118	1
LINC00943	-0.0533205	1
LINC00944	0.0224136	1
LINC00945	0	1
LINC00955	0.0929777	1
LINC00957	0.14372	1
LINC00968	-0.0256766	1
LINC00971	0.0406545	1
LINC00972	0	1
LINC00973	-0.0174199	1
LINC00974	0.00511295	1
LINC00987	-0.0395068	1
LINC00989	-0.135103	1
LINC00992	0	1
LINC00993	0	1
LINC00994	0	1
LINC01003	-0.143039	1
LINC01005	0.0153641	1
LINC01007	0	1
LINC01010	-0.0340577	1
LINC01014	0	1
LINC01015	0	1
LINC01017	0	1
LINC01019	0	1
LINC01020	-0.0449215	1
LINC01022	-0.0443611	1
LINC01028	-0.17268	1
LINC01029	0	1
LINC01030	-0.0159987	1
LINC01031	0.00261213	1
LINC01033	-0.00976067	1
LINC01034	0	1
LINC01035	-0.00990214	1
LINC01038	0	1
LINC01039	0	1
LINC01040	0	1
LINC01043	0	1
LINC01044	-0.00764975	1
LINC01046	0	1
LINC01048	0.0559718	1
LINC01049	0	1
LINC01052	0	1
LINC01053	0	1
LINC01054	-0.00244006	1
LINC01055	-0.0118313	1
LINC01056	0	1
LINC01063	-0.0921448	1
LINC01065	0.0209137	1
LINC01066	0	1
LINC01069	0	1
LINC01070	-0.00542429	1
LINC01072	0	1
LINC01074	0	1
LINC01075	0	1
LINC01076	0	1
LINC01077	0	1
LINC01078	-0.0893083	1
LINC01079	0	1
LINC01080	0.00620528	1
LINC01081	0	1
LINC01082	0	1
LINC01085	-0.00909317	1
LINC01090	0.0576251	1
LINC01091	-0.217568	1
LINC01095	0.0265699	1
LINC01096	0	1
LINC01097	0	1
LINC01098	0.0137509	1
LINC01100	0	1
LINC01101	0	1
LINC01103	0.0222518	1
LINC01106	0.0846236	1
LINC01107	0.0108209	1
LINC01108	0.00828046	1
LINC01109	0	1
LINC01111	0.00572507	1
LINC01114	-0.0369974	1
LINC01120	0.044005	1
LINC01121	-0.143467	1
LINC01123	0	1
LINC01127	0.0182604	1
LINC01135	0.0284153	1
LINC01139	0.0152123	1
LINC01141	-0.00152286	1
LINC01142	0	1
LINC01143	0.0999601	1
LINC01147	0	1
LINC01148	-0.0101136	1
LINC01149	0.0318282	1
LINC01152	0.0142706	1
LINC01153	0	1
LINC01154	0	1
LINC01159	-0.0274736	1
LINC01162	0	1
LINC01163	-0.0465877	1
LINC01164	-0.00805039	1
LINC01166	-0.00402039	1
LINC01167	-0.0674749	1
LINC01169	-0.00134338	1
LINC01173	0	1
LINC01177	0	1
LINC01179	-0.00788963	1
LINC01181	0.0632149	1
LINC01186	0.0242731	1
LINC01191	0.00468613	1
LINC01192	-0.0251001	1
LINC01195	0	1
LINC01201	0	1
LINC01202	0.0183584	1
LINC01204	-0.0374767	1
LINC01208	0.0147909	1
LINC01209	0.0148433	1
LINC01210	0	1
LINC01213	0.0950329	1
LINC01214	0	1
LINC01216	0	1
LINC01217	-0.022341	1
LINC01218	-0.0635117	1
LINC01221	0	1
LINC01222	0	1
LINC01227	0.000826175	1
LINC01228	0.0145116	1
LINC01229	-0.0602577	1
LINC01230	0.00614212	1
LINC01233	0	1
LINC01237	0.269828	1
LINC01238	0.296272	1
LINC01241	0	1
LINC01242	-0.00996295	1
LINC01243	0	1
LINC01249	-0.000613212	1
LINC01250	0.05264	1
LINC01255	0.0207426	1
LINC01256	0	1
LINC01259	-0.0334302	1
LINC01262	-0.0585027	1
LINC01269	-0.07373	1
LINC01273	-0.0321773	1
LINC01275	-0.0750576	1
LINC01276	0.0131105	1
LINC01277	0.112265	1
LINC01280	0.0085216	1
LINC01281	0.00521442	1
LINC01282	0	1
LINC01283	0.0141025	1
LINC01288	-0.0600568	1
LINC01289	0.0293094	1
LINC01290	-0.0637145	1
LINC01293	0.00212767	1
LINC01297	0.16999	1
LINC01298	0	1
LINC01300	0.00673776	1
LINC01304	0.04858	1
LINC01305	0.00442502	1
LINC01309	0.0400627	1
LINC01310	0	1
LINC01312	0.0111052	1
LINC01323	0.0169488	1
LINC01324	0.172116	1
LINC01326	-0.00516184	1
LINC01327	-0.0260781	1
LINC01331	0.00810035	1
LINC01332	0	1
LINC01333	0	1
LINC01335	0	1
LINC01338	-0.0957868	1
LINC01339	-0.0301892	1
LINC01342	0	1
LINC01343	0	1
LINC01345	-0.00770775	1
LINC01346	-0.0269166	1
LINC01349	0	1
LINC01350	0	1
LINC01353	-0.0197209	1
LINC01354	-0.00665846	1
LINC01360	-0.121721	1
LINC01364	0	1
LINC01365	-0.0186062	1
LINC01366	-0.0197364	1
LINC01370	0.146232	1
LINC01374	0	1
LINC01375	0.00860143	1
LINC01377	0	1
LINC01378	-0.0269508	1
LINC01385	-0.027926	1
LINC01386	0	1
LINC01387	0.0826882	1
LINC01388	0	1
LINC01389	0.079942	1
LINC01391	0	1
LINC01392	0	1
LINC01393	0.0364758	1
LINC01394	0	1
LINC01395	0	1
LINC01396	0.0465191	1
LINC01398	-0.0134634	1
LINC01399	-0.0473364	1
LINC01400	0	1
LINC01412	-0.0262935	1
LINC01413	0.029343	1
LINC01416	-0.0334865	1
LINC01419	0.0102064	1
LINC01423	0	1
LINC01425	-0.0935124	1
LINC01426	0.0382429	1
LINC01428	0	1
LINC01432	0.00703336	1
LINC01433	0.0305758	1
LINC01435	0.340917	1
LINC01436	-0.00668261	1
LINC01438	0	1
LINC01440	0.0413561	1
LINC01442	-0.0197507	1
LINC01444	0	1
LINC01445	0.0284278	1
LINC01449	0.00685295	1
LINC01450	-0.00296764	1
LINC01451	-0.0248892	1
LINC01455	0	1
LINC01456	0	1
LINC01467	0.000884387	1
LINC01470	0.0156124	1
LINC01471	0.0423943	1
LINC01472	0.0169001	1
LINC01474	-0.191737	1
LINC01475	-0.0163466	1
LINC01477	0	1
LINC01478	0.0224117	1
LINC01479	0.0516157	1
LINC01480	0.108755	1
LINC01482	-0.0447074	1
LINC01487	0	1
LINC01488	0.00183378	1
LINC01490	0	1
LINC01491	-0.0167008	1
LINC01493	0	1
LINC01500	-0.0226441	1
LINC01502	0.0336288	1
LINC01506	-0.0106787	1
LINC01507	0	1
LINC01508	0.0093617	1
LINC01509	0	1
LINC01511	-0.0152073	1
LINC01512	0.0254794	1
LINC01513	-0.058216	1
LINC01516	-0.0125768	1
LINC01519	0.0123489	1
LINC01520	0	1
LINC01521	-0.0685357	1
LINC01522	0.0193967	1
LINC01523	0	1
LINC01525	0	1
LINC01526	0	1
LINC01530	-0.0781235	1
LINC01532	0.0819385	1
LINC01533	-0.00987212	1
LINC01538	-0.0156432	1
LINC01539	0.0143994	1
LINC01543	0.0176873	1
LINC01544	-0.00162285	1
LINC01548	0	1
LINC01550	-0.029439	1
LINC01553	-0.00263565	1
LINC01554	0.0185349	1
LINC01556	-0.164652	1
LINC01558	0.0270915	1
LINC01559	0.00740462	1
LINC01561	-0.0487844	1
LINC01564	0	1
LINC01565	-0.00875873	1
LINC01571	0.0253718	1
LINC01574	0	1
LINC01581	0	1
LINC01582	-0.00135908	1
LINC01584	0.0172135	1
LINC01585	0.184363	1
LINC01591	0	1
LINC01592	0	1
LINC01593	0	1
LINC01594	0.00593765	1
LINC01595	-0.0185238	1
LINC01596	0.0373967	1
LINC01600	-0.100737	1
LINC01603	0	1
LINC01605	0.0263655	1
LINC01606	0.0859712	1
LINC01607	0.110315	1
LINC01610	0	1
LINC01611	0.053198	1
LINC01612	-0.0262389	1
LINC01613	-0.00032683	1
LINC01614	0.0032231	1
LINC01615	0	1
LINC01616	0	1
LINC01620	-0.250821	1
LINC01621	-0.177937	1
LINC01622	-0.00530196	1
LINC01624	0	1
LINC01625	0.00178794	1
LINC01626	0	1
LINC01627	0.00382242	1
LINC01628	0	1
LINC01629	0.0638892	1
LINC01630	-0.0521502	1
LINC01632	-0.221549	1
LINC01633	-0.0151929	1
LINC01634	0.003506	1
LINC01635	-0.0347776	1
LINC01637	-0.0572818	1
LINC01638	-0.254724	1
LINC01639	0	1
LINC01640	-0.00128416	1
LINC01641	0.0489924	1
LINC01643	0.018328	1
LINC01644	0.0289615	1
LINC01645	0	1
LINC01646	0	1
LINC01648	-0.0368276	1
LINC01649	-0.00177371	1
LINC01650	-0.271263	1
LINC01651	0.107069	1
LINC01654	-0.00356071	1
LINC01655	0.0163813	1
LINC01656	0	1
LINC01657	-0.0156292	1
LINC01661	0	1
LINC01665	0.00610903	1
LINC01667	-0.267454	1
LINC01670	-0.119494	1
LINC01673	-0.0669564	1
LINC01674	0	1
LINC01676	0.105204	1
LINC01677	0.0785051	1
LINC01678	0.0194093	1
LINC01680	0	1
LINC01681	-0.0412306	1
LINC01682	0	1
LINC01683	0.0157837	1
LINC01684	-0.00378474	1
LINC01685	0.00823865	1
LINC01687	-0.0401251	1
LINC01688	0	1
LINC01689	0	1
LINC01690	-0.0266285	1
LINC01692	0.012758	1
LINC01696	0	1
LINC01698	-0.0530521	1
LINC01699	-0.0356979	1
LINC01700	0	1
LINC01701	0	1
LINC01702	0.249664	1
LINC01704	0	1
LINC01706	0	1
LINC01708	0	1
LINC01709	-0.0277949	1
LINC01710	0	1
LINC01712	0	1
LINC01713	0	1
LINC01714	0.0211795	1
LINC01716	0.0391701	1
LINC01718	0	1
LINC01720	0.0105429	1
LINC01723	0.0327141	1
LINC01724	0.00920837	1
LINC01728	0	1
LINC01729	0	1
LINC01731	0	1
LINC01734	0	1
LINC01736	0	1
LINC01737	0.162884	1
LINC01738	0	1
LINC01739	0	1
LINC01740	0.0223109	1
LINC01741	0	1
LINC01742	-0.00239615	1
LINC01745	0	1
LINC01746	0	1
LINC01749	0	1
LINC01750	0.0389245	1
LINC01751	0	1
LINC01752	0.0110605	1
LINC01753	0	1
LINC01754	0.0928473	1
LINC01755	-0.00146536	1
LINC01756	-0.00850547	1
LINC01757	0	1
LINC01758	0	1
LINC01760	0.0605369	1
LINC01763	0.132192	1
LINC01764	0.16646	1
LINC01765	0	1
LINC01767	-0.0320512	1
LINC01774	-0.0205462	1
LINC01776	-0.043256	1
LINC01777	0.00410298	1
LINC01778	-0.0379649	1
LINC01779	-0.00396108	1
LINC01780	0.127613	1
LINC01781	0	1
LINC01782	-0.0117064	1
LINC01783	0.0780858	1
LINC01784	0	1
LINC01788	0	1
LINC01789	0.0038617	1
LINC01790	0	1
LINC01791	-0.072795	1
LINC01792	0.00316218	1
LINC01793	0	1
LINC01794	0.048052	1
LINC01797	0.00744407	1
LINC01799	-0.087259	1
LINC01800	-0.0148952	1
LINC01802	0	1
LINC01803	0	1
LINC01804	0	1
LINC01805	-0.164624	1
LINC01806	0.00876357	1
LINC01807	-0.0166425	1
LINC01808	0	1
LINC01809	-0.0249393	1
LINC01810	0	1
LINC01811	-0.0105548	1
LINC01812	0	1
LINC01813	0	1
LINC01815	0	1
LINC01816	0.0999535	1
LINC01817	-0.0222191	1
LINC01818	0	1
LINC01819	0.0364128	1
LINC01820	-0.0185541	1
LINC01822	0.012451	1
LINC01823	0.0796699	1
LINC01824	0.0461535	1
LINC01826	0	1
LINC01827	-0.0312521	1
LINC01830	0	1
LINC01831	-0.0148134	1
LINC01832	-0.00601307	1
LINC01834	0.0824424	1
LINC01836	-0.0318298	1
LINC01837	0.0115785	1
LINC01838	-0.00179752	1
LINC01839	0	1
LINC01841	0.0442007	1
LINC01842	0.0381265	1
LINC01843	-0.022448	1
LINC01845	0	1
LINC01846	0.0109325	1
LINC01848	0	1
LINC01849	-0.00546061	1
LINC01850	0	1
LINC01851	0	1
LINC01853	0	1
LINC01854	-0.0115765	1
LINC01855	0	1
LINC01857	-0.073387	1
LINC01859	-0.00218882	1
LINC01861	0	1
LINC01863	0	1
LINC01864	-0.0304521	1
LINC01865	0.0001942	1
LINC01866	0	1
LINC01867	0	1
LINC01868	0	1
LINC01870	0	1
LINC01871	0	1
LINC01872	-0.100974	1
LINC01873	0.0145098	1
LINC01874	0	1
LINC01875	0	1
LINC01876	0.0467161	1
LINC01878	-0.00451335	1
LINC01879	0.0259104	1
LINC01880	0.0228211	1
LINC01881	0.180088	1
LINC01882	0.00553642	1
LINC01883	0	1
LINC01884	0	1
LINC01886	0.14227	1
LINC01887	0	1
LINC01888	0	1
LINC01889	0	1
LINC01890	0.0322728	1
LINC01891	0	1
LINC01892	-0.0937188	1
LINC01893	0.0321237	1
LINC01894	0.0297437	1
LINC01895	0.0182425	1
LINC01896	0	1
LINC01897	-0.266685	1
LINC01898	0	1
LINC01899	0	1
LINC01900	0.188461	1
LINC01903	0.0154934	1
LINC01904	0	1
LINC01905	-0.124977	1
LINC01906	0.0176844	1
LINC01907	-0.0544178	1
LINC01908	-0.0324567	1
LINC01911	0.0176042	1
LINC01912	0	1
LINC01916	0	1
LINC01917	0.107923	1
LINC01919	-0.00300495	1
LINC01920	0	1
LINC01921	-0.0241821	1
LINC01924	-0.0340394	1
LINC01925	-0.0326966	1
LINC01926	-0.044651	1
LINC01927	0	1
LINC01928	0	1
LINC01929	0	1
LINC01931	0.0160361	1
LINC01932	0.0912972	1
LINC01935	-0.0373234	1
LINC01937	0.000258699	1
LINC01938	-0.0246746	1
LINC01939	-0.0407925	1
LINC01940	0.00410963	1
LINC01941	0	1
LINC01942	0	1
LINC01943	-0.0180518	1
LINC01944	0	1
LINC01945	-0.175549	1
LINC01946	0	1
LINC01947	0.017273	1
LINC01950	-0.00555757	1
LINC01953	0	1
LINC01954	0	1
LINC01955	-0.00871803	1
LINC01956	0	1
LINC01957	0	1
LINC01958	0	1
LINC01960	0	1
LINC01961	0.00750048	1
LINC01963	0.0747927	1
LINC01964	0.00527889	1
LINC01965	0.0916681	1
LINC01966	0	1
LINC01967	-0.0342931	1
LINC01968	-0.0234473	1
LINC01972	0.0851285	1
LINC01974	0.13411	1
LINC01975	0	1
LINC01980	-0.0246863	1
LINC01981	0	1
LINC01982	-0.0837074	1
LINC01983	0.0483857	1
LINC01985	0	1
LINC01987	0.0407935	1
LINC01988	0.0363427	1
LINC01989	0	1
LINC01990	0.00795188	1
LINC01991	0	1
LINC01994	-0.000654776	1
LINC01995	0	1
LINC01996	-0.0706479	1
LINC01998	-0.00365031	1
LINC01999	-0.00653769	1
LINC02000	0	1
LINC02003	-0.00616198	1
LINC02004	-0.131969	1
LINC02005	-0.0658145	1
LINC02006	-0.00167549	1
LINC02010	-0.00288948	1
LINC02011	0	1
LINC02016	-0.0133808	1
LINC02017	0	1
LINC02020	0.0449371	1
LINC02022	0.0146794	1
LINC02025	0.0947351	1
LINC02026	0.0283061	1
LINC02029	0.00562314	1
LINC02030	-0.0316072	1
LINC02031	0	1
LINC02032	-0.00658758	1
LINC02033	0.0292458	1
LINC02034	0.0112705	1
LINC02036	-0.0627709	1
LINC02038	0	1
LINC02039	0	1
LINC02040	0.0139442	1
LINC02041	0.069221	1
LINC02044	-0.00246737	1
LINC02045	0.016158	1
LINC02046	-0.0571211	1
LINC02047	0.00816281	1
LINC02048	0.0146575	1
LINC02049	0.0116781	1
LINC02050	0	1
LINC02051	-0.0642765	1
LINC02052	-0.010162	1
LINC02053	0	1
LINC02056	-0.0455961	1
LINC02058	-0.102144	1
LINC02059	0	1
LINC02060	-0.0425023	1
LINC02061	0	1
LINC02063	0	1
LINC02065	-3.96057e-05	1
LINC02066	0.0622233	1
LINC02067	-0.0207517	1
LINC02069	0.0218119	1
LINC02070	0	1
LINC02075	-0.0245234	1
LINC02076	-0.103085	1
LINC02077	0	1
LINC02084	-0.0227336	1
LINC02086	-0.029052	1
LINC02087	0.0163782	1
LINC02088	0	1
LINC02089	0	1
LINC02090	0	1
LINC02092	0	1
LINC02093	-0.150696	1
LINC02094	0.26006	1
LINC02096	0	1
LINC02097	-0.0572576	1
LINC02098	0	1
LINC02099	-0.00523357	1
LINC02100	-0.202465	1
LINC02102	0.0163329	1
LINC02103	0	1
LINC02104	0.0212273	1
LINC02105	0.0113999	1
LINC02108	-0.0598338	1
LINC02109	0.0460386	1
LINC02110	0	1
LINC02111	0	1
LINC02112	-0.076601	1
LINC02113	-0.0576832	1
LINC02114	0	1
LINC02115	0.0264245	1
LINC02116	0	1
LINC02117	-0.123958	1
LINC02119	0.0344461	1
LINC02120	0.00463058	1
LINC02121	0	1
LINC02122	0	1
LINC02123	0	1
LINC02124	0	1
LINC02125	0.0219622	1
LINC02126	-0.00137308	1
LINC02127	0	1
LINC02129	0	1
LINC02130	0	1
LINC02131	0	1
LINC02132	0.00345977	1
LINC02133	-0.00853491	1
LINC02134	0	1
LINC02135	0	1
LINC02136	0	1
LINC02138	0.0663069	1
LINC02140	0	1
LINC02141	0.000469828	1
LINC02143	-0.00966292	1
LINC02144	-0.0226472	1
LINC02146	0	1
LINC02147	0	1
LINC02148	0.0140608	1
LINC02149	0.00421996	1
LINC02150	-0.00233697	1
LINC02152	0	1
LINC02153	0	1
LINC02154	-0.0643615	1
LINC02155	0	1
LINC02156	-0.00218883	1
LINC02157	-0.0141518	1
LINC02159	-0.00830215	1
LINC02160	-0.00330729	1
LINC02161	0	1
LINC02162	0	1
LINC02164	0	1
LINC02165	-0.00268059	1
LINC02168	0.0945937	1
LINC02169	-0.0142157	1
LINC02171	0	1
LINC02172	0.00268633	1
LINC02173	0	1
LINC02174	0.00439733	1
LINC02176	0.037658	1
LINC02178	0.0271212	1
LINC02179	0.00879071	1
LINC02180	0	1
LINC02182	0.120041	1
LINC02183	0	1
LINC02184	0	1
LINC02186	-0.115313	1
LINC02189	-0.0296607	1
LINC02190	0	1
LINC02191	0.00364295	1
LINC02192	0	1
LINC02193	0.0224103	1
LINC02194	0	1
LINC02195	0	1
LINC02196	-0.0300371	1
LINC02198	-0.00525488	1
LINC02202	-0.0169104	1
LINC02203	0	1
LINC02204	0.0220767	1
LINC02205	0	1
LINC02206	-0.0224112	1
LINC02208	-0.0232206	1
LINC02210	-0.211384	1
LINC02210-CRHR1	-0.273496	1
LINC02211	0.0374545	1
LINC02212	0.00433735	1
LINC02213	0	1
LINC02214	0.0587337	1
LINC02215	0	1
LINC02216	-0.0711432	1
LINC02218	0	1
LINC02219	0.0320525	1
LINC02220	-0.0841042	1
LINC02221	0	1
LINC02222	0.00522625	1
LINC02223	-0.201094	1
LINC02224	0	1
LINC02226	-0.0161549	1
LINC02227	0	1
LINC02229	-0.0139068	1
LINC02230	0	1
LINC02231	0	1
LINC02232	-0.043168	1
LINC02233	0	1
LINC02235	-0.0145012	1
LINC02237	0	1
LINC02238	0	1
LINC02239	-0.00880363	1
LINC02241	-0.026905	1
LINC02242	0.00409578	1
LINC02243	0.0191449	1
LINC02244	-0.140333	1
LINC02246	0.00660504	1
LINC02247	0.0398158	1
LINC02248	0	1
LINC02250	0.00146438	1
LINC02251	0.00663942	1
LINC02252	-0.00670323	1
LINC02253	0.030714	1
LINC02255	0	1
LINC02257	0.0184519	1
LINC02258	0	1
LINC02261	0.000830767	1
LINC02262	0	1
LINC02263	-0.100903	1
LINC02264	0.0341132	1
LINC02265	0.0206258	1
LINC02266	0.0368187	1
LINC02267	0.0226811	1
LINC02270	0.0244287	1
LINC02272	0	1
LINC02276	0	1
LINC02277	0	1
LINC02278	0	1
LINC02279	0.000245149	1
LINC02281	0.0545372	1
LINC02282	0	1
LINC02283	0	1
LINC02284	-0.00422287	1
LINC02285	0.0538721	1
LINC02286	-0.0178565	1
LINC02290	0.01449	1
LINC02291	0	1
LINC02292	-0.0128418	1
LINC02295	0	1
LINC02296	-0.023458	1
LINC02297	0	1
LINC02299	0.0349587	1
LINC02300	0	1
LINC02301	-0.0389905	1
LINC02303	0.0110882	1
LINC02304	0	1
LINC02305	0	1
LINC02307	-0.0173072	1
LINC02308	-0.0273685	1
LINC02311	0.12721	1
LINC02312	0	1
LINC02313	0.0202471	1
LINC02314	0	1
LINC02319	0	1
LINC02320	-0.00516313	1
LINC02322	0.0464427	1
LINC02323	0	1
LINC02325	0.0388335	1
LINC02326	0	1
LINC02327	0.0355833	1
LINC02329	0	1
LINC02330	0	1
LINC02331	0	1
LINC02332	0	1
LINC02335	0	1
LINC02337	0.0635793	1
LINC02339	0.0447171	1
LINC02340	-0.0660621	1
LINC02341	0.0105522	1
LINC02343	-0.0180597	1
LINC02344	0	1
LINC02345	-0.0931393	1
LINC02349	0	1
LINC02351	0	1
LINC02353	0	1
LINC02354	0	1
LINC02355	0	1
LINC02357	0	1
LINC02358	0	1
LINC02360	0.013975	1
LINC02361	-0.02623	1
LINC02364	0	1
LINC02365	0.0416059	1
LINC02366	0	1
LINC02368	0	1
LINC02369	0	1
LINC02370	0.0133521	1
LINC02372	0	1
LINC02373	-0.00154583	1
LINC02374	0.122198	1
LINC02375	0	1
LINC02376	0.00966456	1
LINC02377	0.0353956	1
LINC02378	0	1
LINC02379	0	1
LINC02380	-0.0171526	1
LINC02382	0	1
LINC02383	0	1
LINC02384	-0.171222	1
LINC02385	0	1
LINC02386	0	1
LINC02387	-0.00262415	1
LINC02391	0.0345269	1
LINC02393	-0.0171263	1
LINC02396	0.0020081	1
LINC02398	0	1
LINC02399	0	1
LINC02400	0	1
LINC02401	0	1
LINC02402	-0.0177125	1
LINC02403	0	1
LINC02404	0.000829824	1
LINC02406	0.0240906	1
LINC02408	0.0180935	1
LINC02409	0	1
LINC02410	-0.0445398	1
LINC02411	0	1
LINC02412	-0.0369218	1
LINC02413	-0.0622529	1
LINC02414	-0.0237714	1
LINC02415	0	1
LINC02416	0.0255898	1
LINC02417	-0.19793	1
LINC02418	-0.00655108	1
LINC02420	0	1
LINC02423	0	1
LINC02424	0	1
LINC02425	0	1
LINC02426	0	1
LINC02428	-0.0523737	1
LINC02429	-0.101711	1
LINC02430	0	1
LINC02431	0.0148023	1
LINC02434	0	1
LINC02435	0	1
LINC02437	-0.0130032	1
LINC02438	0.0429985	1
LINC02439	0	1
LINC02440	0	1
LINC02441	0	1
LINC02442	0	1
LINC02443	0.0141192	1
LINC02445	0	1
LINC02446	0.20465	1
LINC02447	-0.102207	1
LINC02448	0	1
LINC02450	-0.0271251	1
LINC02451	0.0330316	1
LINC02453	-0.111976	1
LINC02454	0.016424	1
LINC02455	0.107054	1
LINC02456	0	1
LINC02457	0.0135401	1
LINC02458	-0.0039703	1
LINC02459	0	1
LINC02460	0	1
LINC02461	0	1
LINC02462	0.0784003	1
LINC02463	-0.00473306	1
LINC02464	0	1
LINC02465	-0.0703475	1
LINC02466	0.0506363	1
LINC02468	-0.0221963	1
LINC02470	0	1
LINC02472	0.00674364	1
LINC02477	-0.037022	1
LINC02478	-0.0724455	1
LINC02479	0.0512404	1
LINC02480	0	1
LINC02484	-0.0037543	1
LINC02485	-0.06289	1
LINC02487	0.0873876	1
LINC02488	-0.00801095	1
LINC02489	0	1
LINC02490	-0.199707	1
LINC02492	0.181482	1
LINC02494	0	1
LINC02496	0	1
LINC02497	0	1
LINC02498	0	1
LINC02499	0.0146844	1
LINC02500	0.00728531	1
LINC02501	-0.0279395	1
LINC02502	0.0538224	1
LINC02505	0.010899	1
LINC02507	-0.00762211	1
LINC02508	0	1
LINC02509	0	1
LINC02510	0	1
LINC02512	0.0943816	1
LINC02513	0.0740803	1
LINC02514	0	1
LINC02516	0.00620244	1
LINC02518	0	1
LINC02519	0.0714459	1
LINC02521	-0.0480086	1
LINC02522	-0.377618	1
LINC02523	0	1
LINC02524	0.0122465	1
LINC02526	-0.0776971	1
LINC02527	0	1
LINC02529	0	1
LINC02530	0.025976	1
LINC02532	0.114962	1
LINC02533	0.0189253	1
LINC02534	0	1
LINC02535	0.00737869	1
LINC02536	0	1
LINC02537	0.00994303	1
LINC02538	0.00144953	1
LINC02539	0	1
LINC02541	-0.0320091	1
LINC02542	0.0118985	1
LINC02543	0	1
LINC02544	-0.00124337	1
LINC02545	0	1
LINC02546	0	1
LINC02549	0.01619	1
LINC02550	0.0406869	1
LINC02553	0	1
LINC02554	0.00987036	1
LINC02555	0	1
LINC02556	-0.317492	1
LINC02557	-0.0605042	1
LINC02559	0.0992051	1
LINC02561	0	1
LINC02562	0	1
LINC02563	0	1
LINC02565	0	1
LINC02566	-0.00515851	1
LINC02567	0.0571119	1
LINC02568	0.0114427	1
LINC02569	0.0744938	1
LINC02571	0	1
LINC02572	-0.0427064	1
LINC02573	0	1
LINC02574	-0.052088	1
LINC02578	0	1
LINC02579	-0.00683313	1
LINC02582	-0.0120636	1
LINC02583	0	1
LINC02584	0	1
LINC02587	-0.00930111	1
LINC02593	-0.324336	1
LINC02594	-0.0218876	1
LINC02595	0.00143099	1
LINC02596	0	1
LINC02598	-0.0545203	1
LINC02610	-0.0327314	1
LINC02611	0.0200857	1
LINC02612	0	1
LINC02616	0.0154215	1
LINC02617	0.0384086	1
LINC02619	-0.010319	1
LINC02620	0.0103214	1
LINC02621	0	1
LINC02622	-0.0138565	1
LINC02623	-0.157092	1
LINC02624	0.0604594	1
LINC02625	-0.0293667	1
LINC02626	0.257815	1
LINC02627	0.00200797	1
LINC02628	0	1
LINC02629	-0.0591076	1
LINC02630	0.000401792	1
LINC02631	-0.090994	1
LINC02633	0	1
LINC02634	0.181888	1
LINC02636	-0.0180287	1
LINC02639	0	1
LINC02640	-0.00375294	1
LINC02643	-0.0483903	1
LINC02644	0.0185709	1
LINC02645	0	1
LINC02646	0.0103612	1
LINC02647	0	1
LINC02648	0.00902495	1
LINC02649	-0.168702	1
LINC02650	0	1
LINC02651	0.0222424	1
LINC02652	-0.160561	1
LINC02653	0	1
LINC02654	0	1
LINC02655	-0.0487454	1
LINC02656	-0.024859	1
LINC02658	0	1
LINC02659	0	1
LINC02660	-0.0246159	1
LINC02661	-0.00248868	1
LINC02662	0.0542017	1
LINC02663	0.0324162	1
LINC02665	0	1
LINC02667	0	1
LINC02668	0.0100037	1
LINC02669	0.00913116	1
LINC02670	0	1
LINC02673	0.00687424	1
LINC02674	0	1
LINC02675	0.0929258	1
LINC02676	0.101414	1
LINC02679	-0.164305	1
LINC02681	0.0241301	1
LINC02682	-0.00991366	1
LINC02683	0	1
LINC02685	0.0215214	1
LINC02686	0	1
LINC02687	0.041038	1
LINC02688	0.00892388	1
LINC02689	0	1
LINC02690	0	1
LINC02692	0.0651833	1
LINC02695	-0.0516096	1
LINC02697	0	1
LINC02698	-0.0220479	1
LINC02699	0	1
LINC02700	0.0030553	1
LINC02702	0.181418	1
LINC02704	-0.0392008	1
LINC02705	0	1
LINC02706	0	1
LINC02707	0	1
LINC02708	0	1
LINC02710	0.00370717	1
LINC02711	0	1
LINC02712	0.123918	1
LINC02713	0	1
LINC02714	-0.0143575	1
LINC02715	0.0113299	1
LINC02716	0	1
LINC02718	0.00147422	1
LINC02719	0	1
LINC02720	0	1
LINC02721	0.00600482	1
LINC02722	0	1
LINC02723	-0.0493306	1
LINC02724	-0.0697205	1
LINC02725	0	1
LINC02726	0.0642954	1
LINC02727	0.0124238	1
LINC02729	0	1
LINC02730	0.0561028	1
LINC02734	0.0466267	1
LINC02736	-0.0165072	1
LINC02737	0	1
LINC02740	0.197649	1
LINC02741	-0.139558	1
LINC02743	-0.0119249	1
LINC02744	0.00340628	1
LINC02745	0.1314	1
LINC02746	0.0228267	1
LINC02747	0	1
LINC02748	0	1
LINC02749	-0.0186321	1
LINC02751	-0.0704739	1
LINC02752	-0.00521467	1
LINC02753	0	1
LINC02755	-0.0138872	1
LINC02757	0.00524547	1
LINC02758	0.0259451	1
LINC02760	0	1
LINC02761	-0.307989	1
LINC02763	0.0563942	1
LINC02764	0	1
LINC02765	0.0218448	1
LINC02766	-0.0152504	1
LINC02769	0.0396471	1
LINC02770	0.0268586	1
LINC02771	-0.152456	1
LINC02772	-0.00410229	1
LINC02773	0.0228764	1
LINC02774	0.0127047	1
LINC02777	-0.00862928	1
LINC02778	0	1
LINC02779	0	1
LINC02781	0	1
LINC02782	-0.011702	1
LINC02783	-0.00206315	1
LINC02784	0	1
LINC02786	0	1
LINC02787	0	1
LINC02788	0.0216969	1
LINC02789	-0.00869492	1
LINC02790	-0.108168	1
LINC02791	0	1
LINC02792	0	1
LINC02793	-0.0120633	1
LINC02794	0	1
LINC02796	0	1
LINC02797	-0.012694	1
LINC02798	0.0683431	1
LINC02799	0	1
LINC02801	-0.0231161	1
LINC02806	0	1
LINC02810	1.84721	1
LINC02813	0.112766	1
LINC02814	0.0106943	1
LINC02815	-0.0202761	1
LINC02819	0	1
LINC02823	0.053997	1
LINC02824	0	1
LINC02825	0	1
LINC02828	0.00801453	1
LINC02829	0.0425203	1
LINC02831	0.863088	1
LINC02834	0.00659117	1
LINC02835	0.0353679	1
LINC02836	0	1
LINC02837	-0.00134644	1
LINC02838	0.0114091	1
LINC02839	-0.00408907	1
LINC02841	0	1
LINC02842	0.172258	1
LINC02843	-0.0155662	1
LINC02844	0.00149322	1
LINC02845	0	1
LINC02847	-0.0907748	1
LINC02849	0.00372097	1
LINC02850	0	1
LINC02851	0.00129663	1
LINC02852	0	1
LINC02853	0.151481	1
LINC02854	0.0145038	1
LINC02855	0	1
LINC02856	0	1
LINC02857	0.00938546	1
LINC02858	0	1
LINC02860	-0.0036039	1
LINC02862	-0.0868017	1
LINC02863	0	1
LINC02865	-0.144217	1
LINC02866	-0.0203397	1
LINC02868	0	1
LINC02869	0.0298621	1
LINC02870	0.0228724	1
LINC02872	0	1
LINC02873	-0.00524008	1
LINC02874	0.288743	1
LINC02876	0	1
LINC02877	-0.0638152	1
LINC02880	-0.00589567	1
LINC02881	0.00786353	1
LINC02884	0.00568538	1
LINC02886	-0.0325272	1
LINC02888	0	1
LINC02889	0.0816742	1
LINC02890	0.0581188	1
LINC02893	0.0314187	1
LINC02900	0.00645875	1
LINC02902	-0.014058	1
LINC02903	0	1
LINC02906	0	1
LINC02907	-0.00469403	1
LINC02910	0	1
LINC02911	0	1
LINC02912	0.0110788	1
LINC02914	0	1
LINC02915	-0.00276736	1
LINC02919	0	1
LINC02920	0	1
LINC02922	-0.0790471	1
LINC02925	-0.0398472	1
LINC02927	-0.038297	1
LINC02929	0.0139573	1
LINC02931	-0.0167461	1
LINC02935	0.0101446	1
LINC02936	-0.0340342	1
LINC02941	0.0155646	1
LINC02942	0	1
LINC02943	0	1
LINC02945	-0.1319	1
LINC02946	0.0151437	1
LINC02948	0	1
LINC02952	0	1
LINC02953	0	1
LINC02954	0	1
LINC02956	0	1
LINC02957	0.016901	1
LINC02958	0.0216594	1
LINC02959	0	1
LINC02961	-0.0220534	1
LINC02963	0.0339015	1
LINC02964	0.0839244	1
LINC02967	0.0307222	1
LINC02970	0.10061	1
LINC02971	-0.00273178	1
LINC02973	0.076267	1
LINC02974	0	1
LINC02975	-0.0327571	1
LINC02978	-0.115498	1
LINC02979	0.0740535	1
LINC02983	-0.0527835	1
LINC02989	0	1
LINC02991	0.000987164	1
LINC02994	-0.00363448	1
LINC02997	-0.0126207	1
LINC02999	-0.0400749	1
LINC03003	0	1
LINC03008	-0.0677733	1
LINC03010	0	1
LINC03012	0	1
LINC03017	0	1
LINC03018	-0.0103563	1
LINC03019	0	1
LINC03023	0	1
LINC03024	-0.0495445	1
LINC03028	0.0194221	1
LINC03031	-0.0267588	1
LINC03032	0	1
LINC03037	0	1
LINC03040	0.0205991	1
LINC03041	0.874496	1
LINC03042	-0.0171592	1
LINC03043	-0.131288	1
LINC03046	-0.00661863	1
LINC03047	0.0236882	1
LINC03049	-0.0720442	1
LINC03051	-1.47551	1
LINC03052	0.214247	1
LINC03053	0.182756	1
LINC03054	0	1
LINC03056	0	1
LINC03057	-0.0161955	1
LINC03058	0	1
LINC03059	-0.0733347	1
LINC03060	0.397487	1
LINC03061	-0.0193085	1
LINC03062	0.029894	1
LINC03063	0.0413944	1
LINC03064	0.0478234	1
LINC03065	-0.00321916	1
LINC03066	-7.77873e-06	1
LINC03067	0.172024	1
LINC03068	-0.0197806	1
LINC03069	-0.0170646	1
LINC03070	0.0118871	1
LINC03071	-0.0421714	1
LINC03072	-0.0455214	1
LINC03073	-0.0346106	1
LINC03074	-8.4589e-05	1
LINC03075	0	1
LINC03076	0.113432	1
LINC03077	0.108291	1
LINC03078	-0.0160893	1
LINC03079	0	1
LINC03080	0.000148267	1
LINC03081	-0.00324181	1
LINC03082	-0.0298363	1
LINC03083	0	1
LINCADL	0	1
LINCMD1	0	1
LINGO1-AS1	-0.197273	1
LINGO1-AS2	0	1
LINGO3	0.0329181	1
LINP1	-0.0137929	1
LIPC-AS1	0.00280589	1
LIPE-AS1	0.103697	1
LIPF	0	1
LIPJ	0	1
LIPK	0	1
LIPM	0	1
LIPN	0	1
LIPT1P1	0.0402672	1
LITAFD	0.0917104	1
LIVAR	0.00898283	1
LIX1-AS1	0.00381065	1
LIX1L-AS1	0.048577	1
LLCFC1	0.0422158	1
LLPHP1	0	1
LLPHP2	-0.00409003	1
LLPHP3	0	1
LMAN1L	-0.0089222	1
LMF1-AS1	0.0131081	1
LMLN-AS1	0	1
LMNTD2	-0.0886742	1
LMNTD2-AS1	-0.0618174	1
LMO1	0.0167109	1
LMO7DN	-0.00181006	1
LMO7DN-IT1	0	1
LMOD2	0.022806	1
LMX1A	0	1
LMX1A-AS1	0	1
LMX1A-AS2	0	1
LMX1B	0.0222234	1
LNCAROD	0.505355	1
LNCATV	0.0766909	1
LNCBRM	0	1
LNCDAT	-0.189931	1
LNCHR1	0.036281	1
LNCNEF	0	1
LNCOG	0	1
LNCPOIR	0.0769978	1
LNCPRESS1	0.0197725	1
LNCPRESS2	0	1
LNCSRLR	-0.00573726	1
LNCTSI	0.00468539	1
LNP1	0.0356831	1
LNX1-AS1	0.0282187	1
LONRF2P1	0	1
LONRF2P2	0	1
LONRF2P3	0	1
LONRF2P4	0	1
LONRF2P5	0	1
LONRF3	-0.00965899	1
LORICRIN	0	1
LOXHD1	-0.0645112	1
LOXL1	0.0434814	1
LOXL2	0.222563	1
LOXL2-AS1	0.5683	1
LPA	0	1
LPAL2	-0.0109134	1
LPAR2	0.0481881	1
LPAR4	-0.0146021	1
LPAR6	0.0193558	1
LPCAT2BP	0	1
LPGAT1-AS1	-0.0183955	1
LPO	-0.0216497	1
LPP-AS1	0	1
LRATD1	-0.0894113	1
LRATD2	0.00377522	1
LRCOL1	0.0173681	1
LRFN1	0.0741224	1
LRFN5	-0.00436253	1
LRG1	-0.0047209	1
LRIG3	0.0114262	1
LRIG3-DT	0.00572248	1
LRIT1	0	1
LRIT2	-0.0190086	1
LRIT3	0.0408603	1
LRP1-AS	0.04223	1
LRP11	-0.0703771	1
LRP3	-0.118847	1
LRP5L	-0.174399	1
LRPAP1	-0.0840349	1
LRRC10B	0.0135246	1
LRRC15	0.00463025	1
LRRC18	0.00402909	1
LRRC2-AS1	-0.0304321	1
LRRC24	0.10341	1
LRRC2P1	0	1
LRRC30	0	1
LRRC31	0.0276489	1
LRRC34P1	0	1
LRRC34P2	0	1
LRRC37A12P	0	1
LRRC37A13P	0	1
LRRC37A14P	0.0905671	1
LRRC37A15P	-0.222474	1
LRRC37A16P	-0.156751	1
LRRC37A17P	0.0491962	1
LRRC37A2	0.0967881	1
LRRC37A4P	-0.194701	1
LRRC37A6P	-0.0421663	1
LRRC37A7P	0.0347321	1
LRRC37A9P	-0.0539152	1
LRRC37BP1	0.0569835	1
LRRC38	-0.00525746	1
LRRC3B	0.00246176	1
LRRC3C	-0.00756072	1
LRRC4	0.00423333	1
LRRC52	0	1
LRRC52-AS1	0.08187	1
LRRC53	0.00724078	1
LRRC55	-0.000814157	1
LRRC57P1	-0.0334363	1
LRRC7-AS1	-0.0410757	1
LRRC72	0.0190224	1
LRRC73	-0.1577	1
LRRC74A	0.0380411	1
LRRC74B	0.140942	1
LRRC75B	-0.0205139	1
LRRC77P	0.0167622	1
LRRC78P	0.0366352	1
LRRC9	-0.0972609	1
LRRD1	0.0379566	1
LRRFIP1P1	-0.188437	1
LRRFIP2P1	0	1
LRRN3	-0.0153231	1
LRRN4	0.0811729	1
LRRTM2	0.0553565	1
LRRTM3	0.00594104	1
LRRTM4-AS1	0	1
LRTM1	-0.00126302	1
LSAMP-AS1	0.0265141	1
LSINCT5	0.0111036	1
LSM12	0.00271684	1
LSM12P1	-0.280311	1
LSM1P1	0	1
LSM1P2	0	1
LSM3P2	-0.0825132	1
LSM3P3	0.0609918	1
LSM3P4	0	1
LSM3P5	0	1
LSM6P2	0	1
LSMEM2	0.0559461	1
LSP1P1	0	1
LSP1P2	0	1
LSP1P3	0	1
LSP1P4	0.500095	1
LST1	0.174274	1
LTA	-0.0101077	1
LTB	-0.142517	1
LTBR	0.013076	1
LTC4S	-0.336249	1
LTF	-0.0424922	1
LTO1P1	0.159617	1
LTV1P1	0	1
LUADT1	0.014452	1
LUC7L2	-0.103836	1
LUNAR1	0.0109275	1
LUZP4	0	1
LUZP4P1	0	1
LVRN	0.01861	1
LY6D	-0.0576108	1
LY6G6D	0.0491817	1
LY6G6E	-0.00293917	1
LY6G6F	0.000143088	1
LY6G6F-LY6G6D	0	1
LY6L	0	1
LY75	0.00185291	1
LY75-CD302	0	1
LY86	0.00968044	1
LY9	0.0161216	1
LY96	0	1
LYARP1	0	1
LYL1	0.0741943	1
LYPD4	0.0204819	1
LYPD6B	-0.163408	1
LYPD8	0.00871716	1
LYPD9P	0.0693491	1
LYPLA1P1	0	1
LYPLA1P2	0	1
LYPLA1P3	0.0302467	1
LYPLA2P1	0.0478175	1
LYPLA2P2	0	1
LYPLA2P3	0	1
LYPLAL1-DT	0.00099402	1
LYSET	0.393044	1
LYSETP1	0.0575593	1
LYVE1	0.0678693	1
LYZ	0.0449241	1
LYZL1	0.0105338	1
LYZL2	0	1
LYZL4	0.0089928	1
LYZL6	0	1
LZTS1-AS1	0.0121343	1
M6PRP1	0	1
MAB21L4	0.0551376	1
MACC1-AS1	-0.00234809	1
MACORIS	0	1
MACROD2-AS1	0.0360361	1
MACROD2-IT1	0.0222965	1
MAD2L1-DT	-0.0403585	1
MAD2L1P1	-0.0803009	1
MAEL	0.00975825	1
MAF	0.00019013	1
MAF1P1	0	1
MAFF	-0.130586	1
MAG	0	1
MAGEA11	0	1
MAGEA13P	0	1
MAGEA4	-0.0180586	1
MAGEA4-AS1	0	1
MAGEA5P	0.0142431	1
MAGEA7P	0	1
MAGEA8	-0.0520158	1
MAGEA8-AS1	-0.0286957	1
MAGEA9	-0.0201498	1
MAGEA9B	0.0280862	1
MAGEB1	0.00545509	1
MAGEB16	0	1
MAGEB17	0.0238285	1
MAGEB18	0	1
MAGEB2	0.0509087	1
MAGEB3	0	1
MAGEB4	0	1
MAGEB5	0	1
MAGEB6	-0.0448779	1
MAGEB6B	0	1
MAGEC3	-0.0113516	1
MAGED1	-0.153845	1
MAGED2	0.00976879	1
MAGED4	-0.0968925	1
MAGEE2	-0.041212	1
MAGEL2	-0.000224818	1
MAGI1-AS1	0	1
MAGI2-AS1	0	1
MAGI2-AS2	0	1
MAGIX	0.105131	1
MAGOH2P	0.0954042	1
MAGOH3P	0	1
MAJIN	0	1
MAL	0	1
MAL2	-0.0187099	1
MAL2-AS1	0	1
MALL	-0.0942153	1
MALLP1	0	1
MALLP2	0	1
MALRD1	0.0158562	1
MAMDC2	0.0405666	1
MAN1A1	-0.440575	1
MAN1A2P1	0	1
MAN1B1	-0.0233388	1
MAN1B1-DT	0.0451509	1
MANCR	-0.0234715	1
MANEAL	-0.00253301	1
MANEALP1	0.033003	1
MANSC1	-0.10507	1
MAOA	0.127643	1
MAP1LC3A	0.00953151	1
MAP1LC3B	-0.00371601	1
MAP1LC3B2	-0.152395	1
MAP1LC3BP1	-0.215471	1
MAP1LC3C	0.0328155	1
MAP1LC3P	0	1
MAP2K1P1	0	1
MAP2K2	0.0117256	1
MAP2K4P1	0.00695373	1
MAP3K10	-0.126586	1
MAP3K13	-0.032059	1
MAP3K14-AS1	0.161628	1
MAP3K19	0.0139543	1
MAP3K20-AS1	-0.0284147	1
MAP3K4	-0.0132974	1
MAP3K5-AS1	0.0880405	1
MAP3K5-AS2	-0.0442642	1
MAP3K7CL	-0.00875126	1
MAP4K1-AS1	-0.216969	1
MAP7D1	0.038379	1
MAP9	-0.0904796	1
MAP9-AS1	0.169928	1
MAPK10-AS1	-0.00309482	1
MAPK11	-0.162443	1
MAPK13	0.13078	1
MAPK3	-0.0937248	1
MAPK6P1	0.00648264	1
MAPK6P2	0.00440655	1
MAPK6P3	-0.0120564	1
MAPK6P4	0.00431251	1
MAPK6P5	0	1
MAPK6P6	-0.0322499	1
MAPK8IP1	0.00188947	1
MAPK8IP1P1	-0.00246949	1
MAPK8IP1P2	-0.0123441	1
MAPK8IP2	-0.123144	1
MAPK8IP3-AS1	0.0351776	1
MAPKAPK5P1	0	1
MAPRE1P1	0.0122044	1
MAPRE1P2	0	1
MAPRE1P3	0.0140946	1
MAPT-AS1	0.0378613	1
MAPT-IT1	-0.011205	1
MARCHF10-DT	-0.00569066	1
MARCHF11-AS1	-0.0746749	1
MARCHF6-DT	0.260125	1
MARCKSL1P1	0.0407594	1
MARCKSL1P2	-0.0230305	1
MARCO	0	1
MARCOL	-0.00722595	1
MARK2P10	0	1
MARK2P11	0	1
MARK2P12	0	1
MARK2P13	0	1
MARK2P14	-0.0699111	1
MARK2P15	0	1
MARK2P16	0.00307325	1
MARK2P17	0.0404335	1
MARK2P18	0.00816362	1
MARK2P19	0.00283146	1
MARK2P3	0.0188094	1
MARK2P4	0.00383918	1
MARK2P5	0	1
MARK2P6	-0.0471606	1
MARK2P8	0.00727984	1
MARK2P9	0.0901606	1
MARK3P1	0	1
MARK3P3	0.00496154	1
MAS1L	0	1
MAS1LP1	0	1
MASP1	-0.00188204	1
MAST3-AS1	0	1
MAST4-IT1	0.0322712	1
MASTL	0.0545358	1
MAT2AP1	0	1
MATN4	-0.0216805	1
MATR3P1	0	1
MATR3P2	0	1
MATR3P3	-0.0304989	1
MAX	0.076563	1
MBD3L1	0.0140902	1
MBD3L2	0	1
MBD3L2B	0	1
MBD3L4	0	1
MBD3L5	0	1
MBL1P	-0.276845	1
MBL2	-0.00150908	1
MBL3P	-0.034208	1
MBOAT4	-0.0706282	1
MC2R	-0.0010571	1
MC3R	0.0602346	1
MC4R	0.113574	1
MC5R	-0.00828221	1
MCCD1	0.0566871	1
MCCD1P1	0.152836	1
MCCD1P2	0.126461	1
MCEMP1	0.00593696	1
MCF2	0.04075	1
MCF2L2P1	0.0928316	1
MCFD2P1	-0.301441	1
MCHR2-AS1	0	1
MCIDAS	0.00442697	1
MCM3	0.0721157	1
MCOLN2	0.0344684	1
MCRIP1	0.0776352	1
MCRIP2P1	0.0202211	1
MCRIP2P2	0	1
MCTP1-AS1	0	1
MCUR1P1	0.0334397	1
MCUR1P2	0	1
MDFIC	0.00549586	1
MDFIC2	0	1
MDH1P1	0	1
MDH1P2	-0.00109949	1
MDK	-0.0319643	1
MDM4P1	0.0130298	1
MDN1	0.1455	1
MDN1-AS1	0.456656	1
ME2P1	0	1
ME3	-0.0302425	1
MEAF6P1	0	1
MECOM	0.0717223	1
MECOM-AS1	0	1
MED13	-0.00600846	1
MED13P1	0	1
MED14P1	0	1
MED15P1	0	1
MED15P3	0	1
MED15P4	0	1
MED15P5	0.00804355	1
MED15P6	-0.139219	1
MED15P7	-0.0238494	1
MED15P8	0	1
MED15P9	-0.0176924	1
MED16	0.000205439	1
MED28P1	-0.21259	1
MED28P2	0.0440553	1
MED28P3	0.0147209	1
MED28P4	0	1
MED28P5	0	1
MED28P6	0	1
MED28P7	0.0114983	1
MED28P8	-0.0143901	1
MED30	0.0712727	1
MED6P1	0	1
MEDAG	-0.0368746	1
MEF2AP1	0	1
MEGF10	0.000251453	1
MEI1	0.111476	1
MEI4	-0.0154155	1
MEIKIN	0	1
MEIOSIN	0.00511491	1
MEIS1-AS2	0.0466773	1
MEIS3P1	-0.042252	1
MEIS3P2	-0.369803	1
MEMO1	-0.107088	1
MEMO1P1	-0.271816	1
MEMO1P2	-0.0332177	1
MEMO1P3	0	1
MEMO1P4	-0.00389418	1
MEMO1P5	0	1
MEOX1	0	1
MEOX2	0.00138977	1
MEP1A	0	1
MEP1AP1	0	1
MEP1AP4	0	1
MEPE	0	1
MESTP1	0	1
MESTP2	0	1
MESTP3	0	1
MESTP4	0	1
MET	0.00512048	1
METAP2P1	0.00663478	1
Metazoa_SRP	-0.0258964	1
METRN	0.0556144	1
METTL15P1	0.0613427	1
METTL15P3	0.00821173	1
METTL1P1	0	1
METTL21AP1	0	1
METTL21C	0.0862297	1
METTL22	-0.0667079	1
METTL5P1	0	1
METTL5P2	-0.0800541	1
METTL5P3	0	1
METTL5P4	0	1
METTL7A	-0.129891	1
METTL7AP1	0.14788	1
METTL8P1	-0.0197691	1
MEX3B	-0.0809712	1
MEX3D	0.0174216	1
MFAP1P1	-0.00232229	1
MFAP5	-0.466622	1
MFFP1	-0.0181382	1
MFFP2	0.0319116	1
MFFP3	-0.0125429	1
MFN1P1	-0.00502308	1
MFNG	0.215823	1
MFSD10	0.0709357	1
MFSD13B	0.015307	1
MFSD1P1	0.0544534	1
MFSD2B	-0.0138174	1
MFSD3	0.111138	1
MFSD4A	-0.128006	1
MFSD4B-DT	0	1
MFSD4BP1	0.0200686	1
MFSD6L	0	1
MGA	-0.0278752	1
MGAM	0.00476674	1
MGAM2	-0.00119824	1
MGAT2P1	0	1
MGAT2P2	0	1
MGAT3-AS1	0.0396112	1
MGAT4A	-0.0482539	1
MGAT4D	0	1
MGAT4EP	0.0154811	1
MGAT4FP	0.00708593	1
MGAT5	-0.033339	1
MGC15885	0.00418945	1
MGC32805	0.14784	1
MGC4859	-0.000411715	1
MGMT	-0.0702766	1
MGST2	0.0519883	1
MIA	0.0870518	1
MIA-RAB4B	-0.0205052	1
MIB1	-0.0723892	1
MICA	-0.0789654	1
MICAL3	-0.0909757	1
MICALL2	-0.0997116	1
MICB	-0.0914366	1
MICB-DT	-0.0348828	1
MICC	0	1
MICD	-0.00583084	1
MICE	-0.035916	1
MICG	0	1
MICOS10-DT	-0.041506	1
MICOS10P2	0	1
MICOS10P3	0	1
MICOS10P4	0	1
MID2	0	1
MIDN	-0.0226626	1
MIEN1	0.137872	1
MIER2	0.0244151	1
MIF4GD	-0.10976	1
MILR1	-0.0816646	1
MINAR2	0.0937782	1
MINCR	-0.0300044	1
MINDY4B	-0.0109516	1
MIOX	-0.067801	1
MIOXP1	0	1
MIPEPP1	-0.0281889	1
MIPEPP2	0	1
MIPEPP3	-0.0605471	1
MIR1-1	0	1
MIR1-1HG	0.0678938	1
MIR1-2	0	1
MIR100	0	1
MIR101-1	-0.426666	1
MIR101-2	0	1
MIR103A1	0	1
MIR103A2	0.798745	1
MIR103B1	0	1
MIR103B2	0	1
MIR105-1	0	1
MIR105-2	0	1
MIR106A	0	1
MIR106B	0.0507127	1
MIR107	0	1
MIR10A	0	1
MIR10B	-0.914806	1
MIR1178	0	1
MIR1179	1.29666	1
MIR1180	0.0817966	1
MIR1181	0	1
MIR1182	0	1
MIR1183	0.0236919	1
MIR1184-1	0	1
MIR1184-2	0	1
MIR1184-3	0	1
MIR1185-1	0	1
MIR1185-2	0	1
MIR1193	-0.411286	1
MIR1197	0	1
MIR1199	0	1
MIR1200	0	1
MIR1202	1.02713	1
MIR1203	0	1
MIR1204	0	1
MIR1205	-0.44585	1
MIR1206	0	1
MIR1207	0	1
MIR1208	-0.681573	1
MIR122	0	1
MIR1224	0	1
MIR1225	0.439293	1
MIR1226	0	1
MIR1227	-0.00925453	1
MIR1228	0	1
MIR1229	0	1
MIR1231	0	1
MIR1233-1	-0.259451	1
MIR1233-2	-0.259451	1
MIR1234	0	1
MIR1236	0	1
MIR1237	0	1
MIR1238	0	1
MIR124-1	0	1
MIR124-2	0	1
MIR124-2HG	-0.00113466	1
MIR124-3	0	1
MIR1243	0	1
MIR1244-1	0	1
MIR1244-2	0	1
MIR1244-3	0	1
MIR1244-4	0	1
MIR1245A	0.313831	1
MIR1245B	0.00693732	1
MIR1246	0	1
MIR1247	0	1
MIR1248	0	1
MIR1249	-0.602789	1
MIR1250	-0.154816	1
MIR1251	0	1
MIR1252	0.319839	1
MIR1253	0	1
MIR1255A	0	1
MIR1255B1	0	1
MIR1255B2	-0.794792	1
MIR1256	0	1
MIR1257	0	1
MIR1258	0	1
MIR125A	0	1
MIR125B1	0	1
MIR125B2	0	1
MIR126	-1.87358	1
MIR1260A	0	1
MIR1260B	0	1
MIR1261	0	1
MIR1262	0	1
MIR1263	0	1
MIR1264	0	1
MIR1265	0	1
MIR1266	0	1
MIR1267	-1.37956	1
MIR1268A	-0.506481	1
MIR1268B	0	1
MIR1269A	0	1
MIR1269B	0	1
MIR127	0	1
MIR1270	0.315198	1
MIR1271	-0.351433	1
MIR1272	0	1
MIR1273C	0	1
MIR1273H	0	1
MIR1275	0	1
MIR1276	-1.05881	1
MIR1277	0	1
MIR1278	0.440655	1
MIR1279	0	1
MIR128-1	0	1
MIR128-2	0	1
MIR1281	-0.8332	1
MIR1282	0	1
MIR1283-1	0	1
MIR1283-2	0	1
MIR1284	0	1
MIR1285-1	0.753622	1
MIR1285-2	0.368057	1
MIR1286	0.23075	1
MIR1287	0	1
MIR1288	0.323413	1
MIR1289-1	0.00214164	1
MIR1289-2	0	1
MIR129-1	0	1
MIR129-2	0	1
MIR1290	0	1
MIR1291	0.332391	1
MIR1292	0	1
MIR1293	0	1
MIR1294	0	1
MIR1295A	0	1
MIR1295B	0	1
MIR1296	0.455692	1
MIR1297	0	1
MIR1298	0	1
MIR1299	-0.137774	1
MIR1301	0.137642	1
MIR1302-1	0	1
MIR1302-10	0	1
MIR1302-11	0	1
MIR1302-2	0	1
MIR1302-2HG	0.0472097	1
MIR1302-3	0	1
MIR1302-4	0	1
MIR1302-5	0.578548	1
MIR1302-6	0	1
MIR1302-7	0	1
MIR1302-8	-0.868927	1
MIR1302-9	0	1
MIR1302-9HG	0.0526693	1
MIR1303	0.989297	1
MIR1304	0	1
MIR1305	0.803216	1
MIR1306	0	1
MIR1307	-0.148733	1
MIR130A	0.337578	1
MIR130B	-0.881607	1
MIR132	0.90484	1
MIR1321	0	1
MIR1322	0	1
MIR1323	0	1
MIR1324	0.44017	1
MIR133A1	0	1
MIR133A1HG	-0.0372943	1
MIR133A2	0	1
MIR133B	0	1
MIR134	0	1
MIR1343	0	1
MIR135A1	0	1
MIR135A2	0	1
MIR135B	0	1
MIR136	0	1
MIR137	0	1
MIR138-1	-1.80129	1
MIR138-2	0	1
MIR139	0	1
MIR140	0	1
MIR141	0	1
MIR142	0	1
MIR142HG	-0.0218841	1
MIR143	0	1
MIR144	0	1
MIR145	0	1
MIR1468	0	1
MIR1469	0	1
MIR146A	0	1
MIR146B	0	1
MIR1470	0	1
MIR1471	0	1
MIR147A	0	1
MIR147B	0	1
MIR148A	0	1
MIR148B	-1.24993	1
MIR149	-1.06953	1
MIR150	-0.431676	1
MIR151A	0	1
MIR151B	0.44626	1
MIR152	-0.413902	1
MIR153-1	-0.763914	1
MIR153-2	-0.0786767	1
MIR1537	0	1
MIR1538	0	1
MIR1539	0	1
MIR154	0	1
MIR155	0	1
MIR155HG	0.00462367	1
MIR1587	0	1
MIR15A	-0.431077	1
MIR15B	0	1
MIR16-1	0	1
MIR16-2	0	1
MIR17	0	1
MIR181A1	0	1
MIR181A2	0.310586	1
MIR181B1	0.686153	1
MIR181B2	0.513074	1
MIR181C	-0.0438461	1
MIR181D	0.747429	1
MIR182	0	1
MIR1825	0	1
MIR1827	0.252009	1
MIR183	0.392369	1
MIR184	0	1
MIR185	-0.433194	1
MIR186	-0.052539	1
MIR187	0	1
MIR188	0	1
MIR18A	0	1
MIR18B	0	1
MIR1908	0	1
MIR1909	0	1
MIR190A	0	1
MIR190B	0	1
MIR191	-0.345161	1
MIR1910	-0.425842	1
MIR1911	0	1
MIR1912	0	1
MIR1913	0.464081	1
MIR1914	0	1
MIR1915	0.731933	1
MIR192	0	1
MIR193A	0	1
MIR193B	0.338315	1
MIR194-1	0.738249	1
MIR194-2	0	1
MIR194-2HG	-0.00598685	1
MIR195	0	1
MIR196A1	0	1
MIR196A2	0	1
MIR196B	0	1
MIR197	0	1
MIR1972-1	0.00193594	1
MIR1972-2	0.00193594	1
MIR1973	0	1
MIR1976	0	1
MIR198	0	1
MIR199A1	0	1
MIR199A2	0	1
MIR199B	-0.256411	1
MIR19A	0	1
MIR19B1	0	1
MIR19B2	0	1
MIR200A	0	1
MIR200B	0	1
MIR200C	0	1
MIR200CHG	0	1
MIR202	0	1
MIR202HG	0.0926645	1
MIR203A	0	1
MIR203B	0	1
MIR204	0	1
MIR205	0	1
MIR2052	0.379824	1
MIR2052HG	0.0617503	1
MIR2053	0	1
MIR2054	0	1
MIR205HG	0.065415	1
MIR206	0	1
MIR208A	0	1
MIR208B	0	1
MIR20A	0	1
MIR20B	0	1
MIR21	0	1
MIR210	0.0445518	1
MIR211	0	1
MIR2110	0	1
MIR2113	0	1
MIR2114	0	1
MIR2115	-0.0270276	1
MIR2116	0.904827	1
MIR2117	0	1
MIR2117HG	0.114784	1
MIR212	0.0470851	1
MIR214	0	1
MIR215	-1.4333	1
MIR216A	0	1
MIR216B	0	1
MIR217	0	1
MIR217HG	0	1
MIR218-1	0	1
MIR218-2	-0.549895	1
MIR219A1	0	1
MIR219A2	0	1
MIR219B	0	1
MIR22	0	1
MIR221	0	1
MIR222	0	1
MIR222HG	0.113701	1
MIR223	0	1
MIR223HG	-0.00210268	1
MIR224	0	1
MIR2276	0	1
MIR2277	0	1
MIR2278	0	1
MIR2355	0.300452	1
MIR2392	0	1
MIR23A	0	1
MIR23B	0.00920253	1
MIR23C	-0.998122	1
MIR24-1	0	1
MIR24-2	0	1
MIR2467	0.440655	1
MIR25	0.393034	1
MIR2681	0.417672	1
MIR2682	0	1
MIR26A1	-0.481938	1
MIR26A2	-0.4609	1
MIR26B	0.0162396	1
MIR27A	0	1
MIR27B	0.460011	1
MIR28	0	1
MIR2861	0	1
MIR2909	0.386915	1
MIR296	0	1
MIR297	0	1
MIR298	-0.264299	1
MIR299	0	1
MIR29A	0.661041	1
MIR29B1	0	1
MIR29B2	0	1
MIR29C	0	1
MIR300	0	1
MIR301A	0	1
MIR301B	0.0833918	1
MIR302A	0	1
MIR302B	0	1
MIR302C	0	1
MIR302D	0	1
MIR302E	0	1
MIR302F	0	1
MIR3064	0	1
MIR3065	0.6171	1
MIR3074	0	1
MIR30A	0	1
MIR30B	0	1
MIR30C1	0	1
MIR30C2	0	1
MIR30D	0	1
MIR30E	0	1
MIR31	0	1
MIR3115	0	1
MIR3116-1	0	1
MIR3116-2	0	1
MIR3117	-0.48059	1
MIR3118-1	0.193395	1
MIR3118-2	0.0663588	1
MIR3118-3	0.0663588	1
MIR3118-4	0.0663588	1
MIR3119-1	0	1
MIR3119-2	0	1
MIR3120	0	1
MIR3121	0	1
MIR3122	0.0764192	1
MIR3123	0	1
MIR3124	0.54379	1
MIR3125	-1.38123	1
MIR3126	0	1
MIR3127	-0.45765	1
MIR3128	0	1
MIR3129	0	1
MIR3130-1	0	1
MIR3130-2	0	1
MIR3131	0.324147	1
MIR3132	-0.853577	1
MIR3133	1.36556	1
MIR3134	0	1
MIR3135A	-0.803042	1
MIR3135B	0	1
MIR3136	0.4297	1
MIR3137	0	1
MIR3138	0	1
MIR3139	0	1
MIR3140	0	1
MIR3141	0	1
MIR3142	0	1
MIR3142HG	0.000140522	1
MIR3143	-0.535757	1
MIR3144	0.320493	1
MIR3145	0	1
MIR3146	-0.416389	1
MIR3147	0	1
MIR3147HG	0.0270791	1
MIR3148	0	1
MIR3149	-0.779376	1
MIR3150A	0	1
MIR3150B	0	1
MIR3150BHG	0.0349051	1
MIR3151	0	1
MIR3152	0	1
MIR3153	-0.081771	1
MIR3154	0	1
MIR3155A	0	1
MIR3155B	0	1
MIR3156-1	0	1
MIR3156-2	0	1
MIR3156-3	0	1
MIR3157	0.433002	1
MIR3158-1	0	1
MIR3158-2	0	1
MIR3159	-0.0703791	1
MIR3160-1	0	1
MIR3160-2	0	1
MIR3161	0	1
MIR3162	0	1
MIR3163	0	1
MIR3164	0.428739	1
MIR3165	-0.426666	1
MIR3166	0	1
MIR3167	0	1
MIR3168	-0.433194	1
MIR3169	0	1
MIR3170	0	1
MIR3171	-0.401855	1
MIR3171HG	-0.433647	1
MIR3173	0.384269	1
MIR3174	-0.0617744	1
MIR3175	0.683489	1
MIR3176	0.655675	1
MIR3177	-0.973745	1
MIR3178	-0.0611528	1
MIR3179-1	0	1
MIR3179-2	0	1
MIR3179-3	0	1
MIR3179-4	0	1
MIR3180-1	0	1
MIR3180-2	0	1
MIR3180-3	0	1
MIR3180-4	-0.42352	1
MIR3180-5	0.190411	1
MIR3181	-0.164467	1
MIR3182	0	1
MIR3183	0	1
MIR3184	0	1
MIR3185	0	1
MIR3186	-1.21617	1
MIR3187	0	1
MIR3188	-0.33176	1
MIR3189	0	1
MIR3190	0	1
MIR3191	0	1
MIR3192	-0.465976	1
MIR3193	-0.7434	1
MIR3194	0	1
MIR3195	0	1
MIR3196	0	1
MIR3197	0	1
MIR3198-1	0	1
MIR3198-2	0	1
MIR3199-1	0	1
MIR3199-2	0	1
MIR32	-0.567601	1
MIR3200	0	1
MIR3201	0	1
MIR3202-1	0	1
MIR3202-2	0	1
MIR320A	-0.307684	1
MIR320B1	0	1
MIR320B2	-0.345746	1
MIR320C1	-0.599781	1
MIR320C2	0.688653	1
MIR320D1	-0.0811988	1
MIR320D2	0	1
MIR320E	-0.108518	1
MIR323A	0	1
MIR323B	0	1
MIR324	-1.71094	1
MIR325	0	1
MIR325HG	-0.105001	1
MIR326	0	1
MIR328	0.0274296	1
MIR329-1	0	1
MIR329-2	0	1
MIR330	0	1
MIR331	0.25393	1
MIR335	0	1
MIR337	-0.0103706	1
MIR338	0	1
MIR339	0.542262	1
MIR33A	0	1
MIR33B	1.24127	1
MIR340	-0.443688	1
MIR342	0.756058	1
MIR345	0.282544	1
MIR346	0	1
MIR34A	0	1
MIR34B	0	1
MIR34BHG	-0.0183191	1
MIR34C	0	1
MIR3529	0	1
MIR3591	0	1
MIR3605	0.195327	1
MIR3606	0	1
MIR3609	0.327147	1
MIR361	0	1
MIR3610	0	1
MIR3611	-0.813432	1
MIR3612	0	1
MIR3613	-0.675831	1
MIR3614	0	1
MIR3615	0	1
MIR3616	0	1
MIR3617	0	1
MIR3618	0	1
MIR3619	-0.463302	1
MIR362	0	1
MIR3620	0	1
MIR3621	0	1
MIR3622A	0	1
MIR3622B	0	1
MIR363	0	1
MIR3646	0	1
MIR3648-1	0.235958	1
MIR3648-2	0.235958	1
MIR3649	0	1
MIR3650	0	1
MIR3651	-0.243942	1
MIR3652	0	1
MIR3654	0	1
MIR3655	0	1
MIR3657	0.00372613	1
MIR3658	0	1
MIR3659	0	1
MIR3659HG	-0.315668	1
MIR365A	0	1
MIR365B	0	1
MIR365BHG	0	1
MIR3660	0	1
MIR3661	0.369028	1
MIR3662	-0.665481	1
MIR3663	0	1
MIR3663HG	0	1
MIR3664	0	1
MIR3665	0	1
MIR3666	0	1
MIR3667	0	1
MIR3668	0	1
MIR367	0.0810905	1
MIR3670-1	0.0191821	1
MIR3670-2	0.0191821	1
MIR3670-3	0.0191821	1
MIR3670-4	0.0191821	1
MIR3671	0.848539	1
MIR3672	0	1
MIR3674	0	1
MIR3675	0	1
MIR3677	0.296294	1
MIR3678	0	1
MIR3679	-0.73741	1
MIR3680-1	-0.214933	1
MIR3680-2	-0.214933	1
MIR3681	0	1
MIR3681HG	-0.249194	1
MIR3682	1.0834	1
MIR3683	0	1
MIR3684	0	1
MIR3685	0.707277	1
MIR3686	0	1
MIR3688-1	0	1
MIR3688-2	0	1
MIR3689A	0	1
MIR3689B	0	1
MIR3689C	0	1
MIR3689D1	0	1
MIR3689D2	0	1
MIR3689E	0	1
MIR3689F	0	1
MIR369	0.12641	1
MIR3690	0	1
MIR3691	0	1
MIR3692	0	1
MIR370	-0.432116	1
MIR3713	0	1
MIR3714	0	1
MIR371A	0	1
MIR371B	0	1
MIR372	0	1
MIR373	0	1
MIR374A	-0.416386	1
MIR374B	0	1
MIR374C	0	1
MIR375	-0.386332	1
MIR376A1	0	1
MIR376A2	0	1
MIR376B	0	1
MIR376C	0	1
MIR377	-0.410625	1
MIR378A	0	1
MIR378B	-0.258935	1
MIR378C	0	1
MIR378D1	0	1
MIR378D2	0	1
MIR378D2HG	-0.0779608	1
MIR378E	0	1
MIR378F	0	1
MIR378G	0	1
MIR378H	-0.524251	1
MIR378I	0	1
MIR378J	0.503515	1
MIR379	0	1
MIR380	0	1
MIR381	0	1
MIR382	0	1
MIR383	0	1
MIR384	0	1
MIR3907	0.179493	1
MIR3908	-0.359531	1
MIR3909	0	1
MIR3910-1	0	1
MIR3910-2	0	1
MIR3911	0	1
MIR3912	0	1
MIR3913-1	0	1
MIR3913-2	0	1
MIR3914-1	0	1
MIR3914-2	0	1
MIR3915	0	1
MIR3916	0	1
MIR3917	0.727524	1
MIR3918	-0.348279	1
MIR3919	0	1
MIR3920	0	1
MIR3921	0	1
MIR3922	0	1
MIR3923	0	1
MIR3924	0	1
MIR3925	0	1
MIR3926-1	0	1
MIR3926-2	0	1
MIR3927	0	1
MIR3928	-0.738493	1
MIR3929	0	1
MIR3934	0	1
MIR3935	0	1
MIR3936	-0.535972	1
MIR3937	0	1
MIR3938	0	1
MIR3939	0.167241	1
MIR3940	0.775584	1
MIR3941	-0.44372	1
MIR3942	-0.472891	1
MIR3943	0	1
MIR3944	0.835527	1
MIR3945	0	1
MIR3960	0	1
MIR3972	0	1
MIR3973	0	1
MIR3974	0	1
MIR3975	0	1
MIR3976	0	1
MIR3977	0	1
MIR3978	0	1
MIR409	0.426315	1
MIR410	1.03026	1
MIR411	0	1
MIR412	-0.0574002	1
MIR421	0	1
MIR422A	0	1
MIR423	0	1
MIR424	0	1
MIR425	-0.431539	1
MIR4251	0	1
MIR4252	0	1
MIR4253	0	1
MIR4254	-0.117903	1
MIR4255	0	1
MIR4256	-0.327871	1
MIR4257	-0.556236	1
MIR4258	0.425985	1
MIR4259	0	1
MIR4260	0	1
MIR4261	-0.392054	1
MIR4262	0	1
MIR4263	-0.785417	1
MIR4264	0	1
MIR4265	0	1
MIR4266	0	1
MIR4267	0	1
MIR4268	0	1
MIR4269	0.326565	1
MIR4270	0	1
MIR4271	0	1
MIR4272	0	1
MIR4273	0	1
MIR4274	0	1
MIR4275	0	1
MIR4276	0	1
MIR4277	0	1
MIR4278	0	1
MIR4279	0	1
MIR4280	0	1
MIR4281	0	1
MIR4282	0	1
MIR4283-1	1.05274	1
MIR4283-2	1.05274	1
MIR4284	0.993032	1
MIR4285	-0.719327	1
MIR4286	0	1
MIR4287	0	1
MIR4288	0	1
MIR4289	0	1
MIR429	0	1
MIR4290	0	1
MIR4290HG	0.00100903	1
MIR4291	0	1
MIR4292	0.238138	1
MIR4293	0	1
MIR4294	0.316566	1
MIR4295	0	1
MIR4296	0	1
MIR4297	0.296684	1
MIR4298	0.350158	1
MIR4299	0	1
MIR4300	0	1
MIR4300HG	-0.0519587	1
MIR4301	0	1
MIR4302	0	1
MIR4303	0	1
MIR4304	0	1
MIR4305	0	1
MIR4306	0	1
MIR4307	0.428779	1
MIR4307HG	-0.0287415	1
MIR4308	0	1
MIR4309	0	1
MIR431	0	1
MIR4310	0	1
MIR4311	0	1
MIR4312	-0.747858	1
MIR4313	0	1
MIR4314	0	1
MIR4315-1	0	1
MIR4315-2	0	1
MIR4316	0.45439	1
MIR4317	0	1
MIR4318	0	1
MIR4319	0	1
MIR432	0	1
MIR4320	0	1
MIR4321	0	1
MIR4322	0.231944	1
MIR4323	0	1
MIR4324	0.67914	1
MIR4325	0	1
MIR4326	0.674062	1
MIR4327	0	1
MIR4328	0	1
MIR4329	0	1
MIR433	0	1
MIR4330	0	1
MIR4418	0	1
MIR4420	0	1
MIR4421	0.363031	1
MIR4422	0	1
MIR4422HG	-0.0197895	1
MIR4423	0	1
MIR4424	0	1
MIR4425	0	1
MIR4426	0	1
MIR4427	0	1
MIR4428	0	1
MIR4429	0	1
MIR4430	0	1
MIR4431	0	1
MIR4432	0	1
MIR4433A	0	1
MIR4433B	0	1
MIR4434	0.399542	1
MIR4435-1	0	1
MIR4435-2	0	1
MIR4436A	0	1
MIR4436B1	0	1
MIR4436B2	0	1
MIR4437	0	1
MIR4438	0	1
MIR4439	0	1
MIR4440	-0.469699	1
MIR4441	-0.159211	1
MIR4442	-0.72909	1
MIR4443	0	1
MIR4444-1	0	1
MIR4444-2	0	1
MIR4445	0	1
MIR4446	0	1
MIR4447	0	1
MIR4448	0	1
MIR4449	0	1
MIR4450	0	1
MIR4451	0	1
MIR4452	0	1
MIR4453	0	1
MIR4454	0	1
MIR4455	0	1
MIR4456	0	1
MIR4457	0	1
MIR4458	0	1
MIR4460	0	1
MIR4462	-0.459558	1
MIR4463	0	1
MIR4464	0	1
MIR4465	0	1
MIR4466	0.349795	1
MIR4467	0	1
MIR4468	0	1
MIR4469	-0.211269	1
MIR4470	0	1
MIR4471	0	1
MIR4472-1	-0.446489	1
MIR4472-2	-0.0692266	1
MIR4473	0	1
MIR4474	0	1
MIR4475	0	1
MIR4476	0	1
MIR4477A	0.555781	1
MIR4477B	0.555781	1
MIR4478	0	1
MIR4479	0.49381	1
MIR448	0	1
MIR4480	0	1
MIR4481	0	1
MIR4482	0.817596	1
MIR4483	0	1
MIR4484	-0.110781	1
MIR4485	0	1
MIR4486	0	1
MIR4487	0	1
MIR4488	0	1
MIR4489	0.571457	1
MIR4490	0	1
MIR4491	0	1
MIR4492	0	1
MIR4493	0	1
MIR4494	0	1
MIR4495	0	1
MIR4496	0	1
MIR4497	0	1
MIR4498	0	1
MIR4499	0	1
MIR449A	0	1
MIR449B	0	1
MIR449C	0	1
MIR4500	0	1
MIR4501	0	1
MIR4502	-0.309982	1
MIR4503	0	1
MIR4504	-0.472096	1
MIR4505	0	1
MIR4506	0	1
MIR4507	0	1
MIR4508	-0.43152	1
MIR4509-1	0	1
MIR4509-2	0	1
MIR4509-3	0	1
MIR450A1	-0.0574002	1
MIR450A2	-0.445822	1
MIR450B	0	1
MIR4510	0	1
MIR4511	0	1
MIR4512	-0.414347	1
MIR4513	0.902334	1
MIR4514	-0.636777	1
MIR4515	0.816365	1
MIR4516	1.07509	1
MIR4517	0	1
MIR4518	0	1
MIR4519	0	1
MIR451A	0	1
MIR451B	0	1
MIR452	0	1
MIR4520-1	0.0300647	1
MIR4520-2	-1.02478	1
MIR4521	0.371763	1
MIR4522	0	1
MIR4523	0	1
MIR4524A	0	1
MIR4524B	0	1
MIR4525	0.648272	1
MIR4526	0	1
MIR4527	0	1
MIR4528	0	1
MIR4529	0	1
MIR4530	-0.429521	1
MIR4531	0.608144	1
MIR4533	0	1
MIR4534	0.37607	1
MIR4535	0	1
MIR4536-1	0	1
MIR4536-2	0	1
MIR4537	-1.20821	1
MIR4538	0.646655	1
MIR4539	0.422535	1
MIR454	0.133242	1
MIR4540	0	1
MIR455	0	1
MIR4632	0	1
MIR4633	-2.43553	1
MIR4634	-0.0290041	1
MIR4635	-1.01445	1
MIR4636	0	1
MIR4637	0	1
MIR4638	0	1
MIR4639	0.260761	1
MIR4640	0	1
MIR4641	-0.453944	1
MIR4642	0.442269	1
MIR4643	0	1
MIR4644	0.426984	1
MIR4645	0.194178	1
MIR4646	0	1
MIR4647	0	1
MIR4648	0.495884	1
MIR4649	0	1
MIR4650-1	0.384052	1
MIR4650-2	0.384052	1
MIR4651	0	1
MIR4652	0	1
MIR4653	-0.321086	1
MIR4654	0	1
MIR4655	0.720588	1
MIR4656	0	1
MIR4657	0	1
MIR4658	0.58148	1
MIR4659A	0.466973	1
MIR4659B	0	1
MIR466	0	1
MIR4660	0	1
MIR4661	0	1
MIR4662A	0	1
MIR4662B	0	1
MIR4663	0	1
MIR4664	0.384888	1
MIR4665	0	1
MIR4666A	0	1
MIR4666B	0	1
MIR4667	0.368582	1
MIR4668	0.319433	1
MIR4669	0	1
MIR4670	0	1
MIR4671	0	1
MIR4672	-0.591989	1
MIR4673	-0.390491	1
MIR4674	0	1
MIR4675	0	1
MIR4676	0	1
MIR4677	1.07522	1
MIR4678	-0.395428	1
MIR4679-1	0	1
MIR4679-2	0	1
MIR4680	0	1
MIR4681	0	1
MIR4682	-0.429632	1
MIR4683	0	1
MIR4684	0	1
MIR4685	0.168677	1
MIR4686	0.502635	1
MIR4687	0	1
MIR4688	-0.449897	1
MIR4689	-0.385816	1
MIR4690	0.100983	1
MIR4691	0	1
MIR4692	0	1
MIR4693	0	1
MIR4694	0	1
MIR4695	0	1
MIR4696	0	1
MIR4697	0	1
MIR4698	0	1
MIR4699	0	1
MIR4700	0	1
MIR4701	0.210722	1
MIR4703	0	1
MIR4704	0	1
MIR4705	0.45439	1
MIR4706	0.328794	1
MIR4707	0	1
MIR4708	0	1
MIR4709	0	1
MIR4710	0	1
MIR4711	0	1
MIR4712	0	1
MIR4713	0	1
MIR4713HG	-0.0522545	1
MIR4714	0	1
MIR4715	0	1
MIR4716	0	1
MIR4717	0	1
MIR4718	0	1
MIR4719	0	1
MIR4720	0	1
MIR4721	0.791556	1
MIR4722	0.371763	1
MIR4723	0	1
MIR4724	0	1
MIR4725	0	1
MIR4726	-0.717038	1
MIR4727	-0.819537	1
MIR4728	0.695331	1
MIR4729	0.45025	1
MIR4730	0.124146	1
MIR4731	-0.43152	1
MIR4732	0	1
MIR4733	0.626258	1
MIR4734	0.483926	1
MIR4735	0	1
MIR4736	-0.523729	1
MIR4737	0	1
MIR4738	0	1
MIR4739	0	1
MIR4740	-1.47515	1
MIR4741	0	1
MIR4742	-1.30675	1
MIR4743	0	1
MIR4744	0.347096	1
MIR4745	0	1
MIR4746	0	1
MIR4747	0.53928	1
MIR4748	0	1
MIR4749	0	1
MIR4750	0	1
MIR4751	0	1
MIR4752	0	1
MIR4753	0	1
MIR4754	0.856314	1
MIR4755	0	1
MIR4756	0	1
MIR4757	0	1
MIR4758	0	1
MIR4759	0	1
MIR4760	0	1
MIR4761	0	1
MIR4762	0	1
MIR4763	0	1
MIR4764	0	1
MIR4765	0	1
MIR4766	-0.211635	1
MIR4767	0	1
MIR4768	-0.00724763	1
MIR4769	0	1
MIR4770	0	1
MIR4771-1	-0.0111161	1
MIR4771-2	-0.0111161	1
MIR4772	0	1
MIR4773-1	0	1
MIR4773-2	0	1
MIR4774	0	1
MIR4775	0	1
MIR4776-1	0	1
MIR4776-2	0	1
MIR4777	0.125702	1
MIR4778	0	1
MIR4779	0	1
MIR4780	0	1
MIR4781	0	1
MIR4782	0.426315	1
MIR4783	0	1
MIR4784	0	1
MIR4785	0	1
MIR4786	0.34384	1
MIR4787	0	1
MIR4789	0	1
MIR4790	0	1
MIR4791	0	1
MIR4793	0.436847	1
MIR4794	0	1
MIR4795	0	1
MIR4796	0	1
MIR4797	0	1
MIR4798	0	1
MIR4799	0	1
MIR4800	0	1
MIR4801	0	1
MIR4802	0	1
MIR4803	0.448231	1
MIR4804	0.693798	1
MIR483	2.35359	1
MIR484	0	1
MIR485	0	1
MIR486-1	-0.750113	1
MIR486-2	0	1
MIR487A	0	1
MIR487B	0	1
MIR488	0	1
MIR489	0	1
MIR490	0	1
MIR491	-0.0507029	1
MIR492	0	1
MIR493	0	1
MIR494	0	1
MIR495	0	1
MIR496	0	1
MIR497	0	1
MIR498	0	1
MIR4999	0.379629	1
MIR499A	0.238818	1
MIR499B	0	1
MIR5000	0	1
MIR5001	0.571889	1
MIR5002	0	1
MIR5003	0	1
MIR5004	0	1
MIR5006	0	1
MIR5007	0	1
MIR5008	0	1
MIR5009	-0.00954095	1
MIR500A	0	1
MIR500B	0	1
MIR501	0	1
MIR5010	-0.183316	1
MIR5011	0	1
MIR502	0	1
MIR503	0	1
MIR504	0	1
MIR5047	0	1
MIR505	0	1
MIR506	0	1
MIR507	0	1
MIR508	0	1
MIR5087	0	1
MIR5088	0	1
MIR5089	0	1
MIR509-1	0	1
MIR509-2	0	1
MIR509-3	0	1
MIR5090	0	1
MIR5091	0.210701	1
MIR5092	0	1
MIR5093	0.351458	1
MIR5094	-0.433547	1
MIR510	0	1
MIR5100	0	1
MIR511	0	1
MIR512-1	0	1
MIR512-2	0	1
MIR513A1	0	1
MIR513A2	0	1
MIR513B	0	1
MIR513C	0	1
MIR514A1	0	1
MIR514A2	0	1
MIR514A3	0	1
MIR514B	0	1
MIR515-1	0	1
MIR515-2	0	1
MIR516A1	0	1
MIR516A2	0	1
MIR516B1	0	1
MIR516B2	0	1
MIR517A	0	1
MIR517B	0	1
MIR517C	0	1
MIR5186	0	1
MIR5187	-0.447012	1
MIR5188	0.244469	1
MIR5189	-0.352942	1
MIR518A1	0	1
MIR518A2	0	1
MIR518B	0	1
MIR518C	0	1
MIR518D	0	1
MIR518E	0	1
MIR518F	0	1
MIR5190	0	1
MIR5191	0	1
MIR5192	0	1
MIR5193	0	1
MIR5194	1.18316	1
MIR5195	0	1
MIR5196	0	1
MIR5197	0	1
MIR519A1	0	1
MIR519A2	0	1
MIR519B	0	1
MIR519C	0	1
MIR519D	0	1
MIR519E	0	1
MIR520A	0	1
MIR520B	0	1
MIR520C	0	1
MIR520D	0	1
MIR520E	0	1
MIR520F	0	1
MIR520G	0	1
MIR520H	0	1
MIR521-1	0	1
MIR521-2	0	1
MIR522	0	1
MIR523	0	1
MIR524	0	1
MIR525	0	1
MIR526A1	0	1
MIR526A2	0	1
MIR526B	0	1
MIR527	0	1
MIR532	0	1
MIR539	0	1
MIR541	0	1
MIR542	0.359814	1
MIR543	0	1
MIR544A	0	1
MIR544B	1.0261	1
MIR545	0	1
MIR548A1	0.550495	1
MIR548A1HG	0	1
MIR548A2	0	1
MIR548A3	0	1
MIR548AA1	0.494755	1
MIR548AA2	-0.245754	1
MIR548AB	0	1
MIR548AC	0.28116	1
MIR548AD	-1.05349	1
MIR548AE1	-0.995668	1
MIR548AE2	-0.425967	1
MIR548AG1	0	1
MIR548AG2	0	1
MIR548AH	0	1
MIR548AI	0.237843	1
MIR548AJ1	0	1
MIR548AJ2	-0.536495	1
MIR548AK	0	1
MIR548AL	-0.00231684	1
MIR548AM	0.747561	1
MIR548AN	0	1
MIR548AO	-0.470157	1
MIR548AP	0.214062	1
MIR548AQ	0.275455	1
MIR548AR	-0.0382573	1
MIR548AS	0	1
MIR548AT	0.100304	1
MIR548AU	0	1
MIR548AV	0	1
MIR548AW	0	1
MIR548AX	0	1
MIR548AY	-0.259207	1
MIR548AZ	0.662182	1
MIR548B	0	1
MIR548BA	0	1
MIR548BB	0	1
MIR548C	0.326358	1
MIR548D1	0.494755	1
MIR548D2	-0.245754	1
MIR548E	0.368057	1
MIR548F1	0	1
MIR548F2	0.762278	1
MIR548F3	0	1
MIR548F4	0.669471	1
MIR548F5	0.357279	1
MIR548G	0	1
MIR548H1	0	1
MIR548H2	-0.328181	1
MIR548H3	0	1
MIR548H4	0.206851	1
MIR548H5	0	1
MIR548I1	0.165755	1
MIR548I2	0	1
MIR548I3	0.228092	1
MIR548I4	0	1
MIR548J	0	1
MIR548K	0.383439	1
MIR548L	-0.592159	1
MIR548M	0	1
MIR548N	1.38921	1
MIR548O	-0.0148172	1
MIR548O2	0.452933	1
MIR548P	0	1
MIR548Q	1.25633	1
MIR548S	0.691269	1
MIR548T	0.319933	1
MIR548U	-0.431837	1
MIR548V	0.0161088	1
MIR548W	0.31237	1
MIR548X	-0.426666	1
MIR548X2	0.167158	1
MIR548XHG	0.0263591	1
MIR548Y	-2.65654	1
MIR548Z	0.326358	1
MIR549A	0	1
MIR550A1	0.0987093	1
MIR550A2	0.0987093	1
MIR550A3	0	1
MIR550B1	0.0987093	1
MIR550B2	0.0987093	1
MIR551A	0	1
MIR551B	0	1
MIR552	0	1
MIR553	0.424389	1
MIR554	-0.848225	1
MIR555	0.524825	1
MIR556	0	1
MIR557	0	1
MIR5571	0	1
MIR5572	0.190314	1
MIR5579	0	1
MIR558	-0.783669	1
MIR5580	0	1
MIR5581	0.474844	1
MIR5582	-0.0925525	1
MIR5583-1	0	1
MIR5583-2	0	1
MIR5584	0	1
MIR5585	0	1
MIR5586	0	1
MIR5587	0.551024	1
MIR5588	0	1
MIR5589	0	1
MIR559	0	1
MIR5590	0	1
MIR5591	0	1
MIR561	0.704241	1
MIR562	0	1
MIR563	0.793887	1
MIR564	-1.25296	1
MIR567	-0.429325	1
MIR568	0	1
MIR5680	0	1
MIR5681A	0	1
MIR5681B	0	1
MIR5682	0	1
MIR5683	0	1
MIR5684	0.0390437	1
MIR5685	0	1
MIR5687	0	1
MIR5688	0	1
MIR5689	0	1
MIR5689HG	-0.0327452	1
MIR569	-0.023897	1
MIR5690	0	1
MIR5691	0	1
MIR5692A1	-0.499399	1
MIR5692A2	0	1
MIR5692B	0	1
MIR5692C1	0	1
MIR5692C2	0.384032	1
MIR5693	0.319549	1
MIR5694	0	1
MIR5695	-0.0359444	1
MIR5696	0.566557	1
MIR5697	1.21944	1
MIR5698	0	1
MIR5699	0	1
MIR570	0.626312	1
MIR5700	0	1
MIR5701-1	0	1
MIR5701-2	0	1
MIR5701-3	0	1
MIR5702	0	1
MIR5703	0	1
MIR5704	0	1
MIR5705	0	1
MIR5706	0	1
MIR5707	-0.455372	1
MIR5708	0.0683952	1
MIR571	-0.968286	1
MIR572	-1.05674	1
MIR573	0.166004	1
MIR5739	0	1
MIR574	-0.446683	1
MIR575	0	1
MIR576	-0.115421	1
MIR577	0	1
MIR578	0.361025	1
MIR5787	1.26058	1
MIR579	0.0548259	1
MIR580	0.698115	1
MIR581	0.432382	1
MIR582	0	1
MIR583	0	1
MIR583HG	0	1
MIR584	0	1
MIR585	0	1
MIR586	0	1
MIR587	0	1
MIR588	0	1
MIR589	0.42464	1
MIR590	0.128919	1
MIR591	0	1
MIR592	0	1
MIR593	-1.23187	1
MIR595	-1.10821	1
MIR596	0	1
MIR597	0.758775	1
MIR598	0	1
MIR599	0	1
MIR600	0	1
MIR601	-0.0311286	1
MIR602	0.850129	1
MIR603	0	1
MIR604	0	1
MIR605	0	1
MIR606	0	1
MIR6068	0	1
MIR6069	0	1
MIR607	0	1
MIR6070	0	1
MIR6071	-0.442952	1
MIR6072	0	1
MIR6073	0	1
MIR6074	0	1
MIR6075	0	1
MIR6076	0	1
MIR6077	0	1
MIR6078	0	1
MIR6079	0	1
MIR608	0.0922972	1
MIR6080	0	1
MIR6081	1.69917	1
MIR6082	0	1
MIR6083	0	1
MIR6084	0	1
MIR6085	0	1
MIR6086	0	1
MIR6088	0	1
MIR6089	0	1
MIR609	0	1
MIR6090	-0.414854	1
MIR610	0	1
MIR611	0	1
MIR612	0	1
MIR6124	0	1
MIR6125	0	1
MIR6126	0	1
MIR6127	0	1
MIR6128	0	1
MIR6129	-0.0839155	1
MIR613	0.438119	1
MIR6130	0	1
MIR6131	0	1
MIR6132	0	1
MIR6133	-0.734618	1
MIR6134	0	1
MIR614	0	1
MIR615	0.662925	1
MIR616	0.582574	1
MIR6165	0	1
MIR617	0	1
MIR618	0	1
MIR619	0	1
MIR620	0.35982	1
MIR621	0	1
MIR622	0	1
MIR623	0	1
MIR624	0	1
MIR625	0	1
MIR626	0	1
MIR627	-0.431024	1
MIR628	0.287912	1
MIR629	0	1
MIR630	0	1
MIR631	0	1
MIR632	0	1
MIR633	0	1
MIR634	0	1
MIR635	0.45977	1
MIR636	0	1
MIR637	0	1
MIR638	0	1
MIR639	0	1
MIR640	0	1
MIR641	-0.11086	1
MIR642A	-1.29913	1
MIR642B	0	1
MIR643	-0.138286	1
MIR644A	0.163727	1
MIR645	0.453793	1
MIR646	0	1
MIR647	-0.0759059	1
MIR648	0	1
MIR649	1.03732	1
MIR6499	-0.44154	1
MIR650	0	1
MIR6500	-0.406175	1
MIR6501	0	1
MIR6502	0	1
MIR6503	0	1
MIR6504	0	1
MIR6505	-0.218173	1
MIR6506	0	1
MIR6507	0	1
MIR6508	0.97077	1
MIR6509	0	1
MIR651	0	1
MIR6510	0	1
MIR6511A1	0	1
MIR6511A2	0	1
MIR6511A3	0	1
MIR6511A4	0	1
MIR6511B1	0	1
MIR6511B2	0	1
MIR6512	1.39185	1
MIR6513	0	1
MIR6514	1.37853	1
MIR6515	0.273448	1
MIR6516	0	1
MIR652	0	1
MIR653	0	1
MIR654	0	1
MIR655	0	1
MIR656	0.111236	1
MIR657	-0.0411534	1
MIR658	0.0608135	1
MIR659	-0.233122	1
MIR660	0	1
MIR661	0	1
MIR662	0	1
MIR663A	0.897839	1
MIR663B	0.0836474	1
MIR664A	0	1
MIR664B	0	1
MIR665	0.45025	1
MIR668	0	1
MIR670	-0.5954	1
MIR670HG	-0.123644	1
MIR671	0	1
MIR6715A	0	1
MIR6715B	0	1
MIR6716	0	1
MIR6717	0	1
MIR6718	0	1
MIR6719	0.481708	1
MIR6720	0	1
MIR6721	0.0124741	1
MIR6722	0	1
MIR6724-1	0	1
MIR6724-2	0	1
MIR6724-3	0	1
MIR6724-4	0	1
MIR6726	0.718561	1
MIR6727	0	1
MIR6728	-0.0687785	1
MIR6729	-0.728521	1
MIR6730	0.734634	1
MIR6731	0	1
MIR6732	0	1
MIR6733	0	1
MIR6734	0	1
MIR6735	0	1
MIR6736	-0.108022	1
MIR6737	-0.76325	1
MIR6738	0	1
MIR6739	0.376771	1
MIR6740	0.397755	1
MIR6741	0	1
MIR6742	0	1
MIR6743	0	1
MIR6744	0	1
MIR6745	0.774605	1
MIR6746	-1.09208	1
MIR6747	0	1
MIR6748	0	1
MIR6749	1.07673	1
MIR675	0	1
MIR6750	0.0314143	1
MIR6751	0	1
MIR6752	0.310865	1
MIR6753	0.148291	1
MIR6754	-0.407108	1
MIR6755	0	1
MIR6756	0	1
MIR6757	-0.120956	1
MIR6758	0	1
MIR6759	0	1
MIR676	0	1
MIR6760	0.322763	1
MIR6761	-0.111982	1
MIR6762	0	1
MIR6763	-0.185611	1
MIR6764	0	1
MIR6765	0	1
MIR6766	0.394933	1
MIR6767	-1.04655	1
MIR6768	0.482589	1
MIR6769A	0.0966656	1
MIR6769B	0	1
MIR6770-1	0.456302	1
MIR6770-2	0.456302	1
MIR6770-3	0.456302	1
MIR6771	0	1
MIR6772	-0.236956	1
MIR6773	0	1
MIR6774	0	1
MIR6775	1.38519	1
MIR6776	-0.425108	1
MIR6777	0.508395	1
MIR6778	0	1
MIR6779	0.453804	1
MIR6780A	0	1
MIR6780B	-1.32498	1
MIR6781	-0.0744851	1
MIR6782	0	1
MIR6783	0.0414388	1
MIR6784	-0.850824	1
MIR6785	0	1
MIR6786	0	1
MIR6787	0	1
MIR6788	0	1
MIR6789	0	1
MIR6790	0	1
MIR6791	0	1
MIR6792	0	1
MIR6793	0.324147	1
MIR6794	0	1
MIR6795	0	1
MIR6796	0.187485	1
MIR6797	-0.634308	1
MIR6798	0	1
MIR6799	0	1
MIR6800	0	1
MIR6801	0	1
MIR6802	0	1
MIR6803	0	1
MIR6804	-0.52622	1
MIR6805	0	1
MIR6806	1.03607	1
MIR6807	0.740407	1
MIR6808	0	1
MIR6809	-0.407012	1
MIR6810	0	1
MIR6811	0	1
MIR6812	0.616868	1
MIR6813	-0.173201	1
MIR6814	0	1
MIR6815	0	1
MIR6816	0.315805	1
MIR6817	0.302652	1
MIR6818	0	1
MIR6819	0	1
MIR6820	0	1
MIR6821	-0.342642	1
MIR6822	0.272612	1
MIR6823	0	1
MIR6824	0	1
MIR6825	-0.98642	1
MIR6826	0	1
MIR6828	0	1
MIR6829	0	1
MIR6830	0	1
MIR6831	0	1
MIR6832	-0.201186	1
MIR6833	0.821669	1
MIR6834	0	1
MIR6835	0.38121	1
MIR6836	0	1
MIR6837	0	1
MIR6838	0	1
MIR6839	0	1
MIR6840	0	1
MIR6841	-0.682052	1
MIR6842	0	1
MIR6843	0	1
MIR6844	0	1
MIR6845	0	1
MIR6846	0	1
MIR6847	0	1
MIR6848	0	1
MIR6849	0	1
MIR6850	0.335498	1
MIR6851	0.26385	1
MIR6852	0	1
MIR6853	0	1
MIR6854	0	1
MIR6855	0.158811	1
MIR6856	0.175401	1
MIR6857	0	1
MIR6858	-0.442188	1
MIR6859-1	-0.12811	1
MIR6859-2	-0.12811	1
MIR6859-3	-0.12811	1
MIR6859-4	-0.12811	1
MIR6860	0	1
MIR6861	0	1
MIR6862-1	0.190183	1
MIR6862-2	0.190183	1
MIR6863	0	1
MIR6864	0.850194	1
MIR6865	-1.40063	1
MIR6866	0	1
MIR6867	0.161566	1
MIR6868	0	1
MIR6869	0	1
MIR6870	0	1
MIR6871	-0.149055	1
MIR6872	0	1
MIR6873	0	1
MIR6874	0	1
MIR6875	0	1
MIR6876	0	1
MIR6877	0	1
MIR6878	0	1
MIR6879	0	1
MIR6880	0	1
MIR6881	0	1
MIR6882	-0.407108	1
MIR6883	0	1
MIR6884	0	1
MIR6885	-0.402458	1
MIR6886	0	1
MIR6887	0	1
MIR6888	0	1
MIR6889	0	1
MIR6890	0	1
MIR6891	0	1
MIR6892	0.221106	1
MIR6893	0.0223757	1
MIR6894	-0.0918825	1
MIR6895	-0.797255	1
MIR7-1	0	1
MIR7-2	0	1
MIR7-3	0	1
MIR708	-0.0551444	1
MIR7106	0	1
MIR7107	0.653415	1
MIR7108	0	1
MIR7109	0	1
MIR711	0	1
MIR7110	0	1
MIR7111	0.858764	1
MIR7112	0	1
MIR7113	0	1
MIR7114	0	1
MIR7150	0	1
MIR7151	0	1
MIR7152	-0.506517	1
MIR7153	0	1
MIR7154	0	1
MIR7155	0	1
MIR7156	0.177913	1
MIR7157	0	1
MIR7158	0	1
MIR7159	0	1
MIR7160	0	1
MIR7161	0	1
MIR7162	0	1
MIR718	0.259234	1
MIR744	-0.469699	1
MIR7515	0	1
MIR7515HG	-0.0193134	1
MIR758	0	1
MIR759	0	1
MIR760	0.0639616	1
MIR761	0	1
MIR762	0	1
MIR764	0	1
MIR765	-0.185228	1
MIR766	0.509187	1
MIR767	0	1
MIR769	0.414722	1
MIR770	0	1
MIR7702	0	1
MIR7703	0	1
MIR7704	0	1
MIR7705	0	1
MIR7706	0	1
MIR7843	0	1
MIR7844	0	1
MIR7845	-0.0084127	1
MIR7846	0	1
MIR7847	0	1
MIR7848	0	1
MIR7849	0	1
MIR7850	0	1
MIR7851	0.342099	1
MIR7852	0	1
MIR7853	0	1
MIR7854	0	1
MIR7855	0	1
MIR7856	0	1
MIR7973-1	0	1
MIR7973-2	0	1
MIR7974	0.451122	1
MIR7975	0	1
MIR7976	0	1
MIR7977	0	1
MIR7978	0	1
MIR802	0	1
MIR8052	0	1
MIR8053	0	1
MIR8054	0	1
MIR8055	0	1
MIR8056	0	1
MIR8057	0.3185	1
MIR8058	0	1
MIR8059	0	1
MIR8060	0	1
MIR8061	0	1
MIR8062	0	1
MIR8063	0	1
MIR8064	1.28279	1
MIR8065	0	1
MIR8066	0	1
MIR8067	0	1
MIR8068	0	1
MIR8069	0.175019	1
MIR8070	0	1
MIR8071-1	0	1
MIR8071-2	0	1
MIR8072	0	1
MIR8073	0	1
MIR8074	0	1
MIR8075	0.503293	1
MIR8076	0.444148	1
MIR8077	0	1
MIR8078	0	1
MIR8079	0	1
MIR8080	-0.470827	1
MIR8081	0	1
MIR8082	-0.431837	1
MIR8083	0	1
MIR8084	0	1
MIR8085	0	1
MIR8086	-0.485243	1
MIR8087	0	1
MIR8088	0	1
MIR8089	0	1
MIR8485	0.74462	1
MIR873	0	1
MIR874	0	1
MIR875	0	1
MIR876	0	1
MIR877	-1.0642	1
MIR885	0.319933	1
MIR887	-0.379872	1
MIR888	0	1
MIR889	0	1
MIR890	0	1
MIR891A	0	1
MIR891B	0	1
MIR892A	0	1
MIR892B	0	1
MIR892C	0	1
MIR9-1	-0.434426	1
MIR9-2	0	1
MIR9-3	0	1
MIR9-3HG	-0.153068	1
MIR920	0	1
MIR921	0	1
MIR922	0	1
MIR924	0	1
MIR92A1	0	1
MIR92A2	0	1
MIR92B	0	1
MIR93	-0.0566335	1
MIR933	-0.928036	1
MIR934	0	1
MIR935	0	1
MIR936	0	1
MIR937	0.357279	1
MIR938	0	1
MIR939	0	1
MIR940	0	1
MIR941-1	0	1
MIR941-2	0	1
MIR941-3	0	1
MIR941-4	0	1
MIR941-5	0	1
MIR942	-0.475396	1
MIR943	0	1
MIR944	0	1
MIR95	0.00881772	1
MIR9500	0	1
MIR96	0	1
MIR98	0.309127	1
MIR99A	-0.437941	1
MIR99B	-0.385816	1
MIRLET7A1	0	1
MIRLET7A2	0	1
MIRLET7A3	0	1
MIRLET7B	0	1
MIRLET7C	0	1
MIRLET7D	0	1
MIRLET7E	0	1
MIRLET7F1	0	1
MIRLET7F2	0	1
MIRLET7G	-0.12952	1
MIRLET7I	0	1
MISFA	0.123024	1
MISP3	-0.143125	1
MIURF	0	1
MIX23P1	0	1
MIX23P2	0	1
MIX23P3	0.0190243	1
MIX23P5	0	1
MKI67	-0.34569	1
MKI67P1	0.00510712	1
MKNK2P1	0	1
MKRN4P	-0.0185379	1
MKRN5P	0.00212956	1
MKRN6P	-0.0369373	1
MKRN7P	0.0014666	1
MKRN8P	-0.0131135	1
MKRN9P	-0.00520201	1
MKX	0	1
MKX-AS1	0.0598469	1
MLANA	0.00836436	1
MLC1	-0.0369782	1
MLECP1	0	1
MLF1-DT	0.0130365	1
MLIP	-0.0147736	1
MLIP-AS1	-0.00989937	1
MLKL	-0.0305061	1
MLLT10P1	0.0176637	1
MLLT10P2	0.405971	1
MLLT11	0.0473816	1
MLN	0.133975	1
MLXP1	-0.0513609	1
MMACHCP1	-0.0320732	1
MMADHCP1	0	1
MMADHCP2	0	1
MME-AS1	-0.00281665	1
MMEL1-AS1	0.0537076	1
MMP1	0.0175854	1
MMP10	0.00526147	1
MMP12	0	1
MMP13	0.0261775	1
MMP19	-0.0298896	1
MMP2-AS1	0.0191014	1
MMP20-AS1	0	1
MMP21	0.0752617	1
MMP23A	0.159258	1
MMP26	0.0023116	1
MMP27	0	1
MMP3	0	1
MMP7	0.0247863	1
MMP8	-0.0230059	1
MMRN1	-0.0359125	1
MN1	0.0474406	1
MNDA	0	1
MNX1	-0.176005	1
MNX1-AS1	0	1
MNX1-AS2	0.0431792	1
MOAP1	0.056425	1
MOB1AP1	0	1
MOB1AP2	0	1
MOB4P1	-0.0260158	1
MOB4P2	0	1
MOCS1P1	0	1
MOG	0.140566	1
MOGAT2	0	1
MORC1	0.00706295	1
MORC1-AS1	0	1
MORC2-AS1	-0.0745869	1
MORF4	0.0717371	1
MORF4L1P1	0.0643095	1
MORF4L1P3	-0.0282497	1
MORF4L1P4	-0.00921649	1
MORF4L1P5	0	1
MORF4L1P6	0	1
MORF4L1P7	0	1
MORF4L2P1	0.0114507	1
MOS	0	1
MOSPD3	0.0308379	1
MOXD1	0	1
MOXD2P	0	1
MPC1L	0.0289113	1
MPEG1	-0.00608148	1
MPG	0.0379216	1
MPHOSPH10P1	-0.0286126	1
MPHOSPH10P2	0	1
MPHOSPH10P3	0.0331612	1
MPHOSPH10P4	0	1
MPHOSPH10P5	0	1
MPHOSPH10P6	0	1
MPHOSPH10P7	0	1
MPHOSPH10P9	0.0182936	1
MPHOSPH6-DT	0.0272163	1
MPHOSPH6P1	-0.0775274	1
MPO	-0.0856543	1
MPP4	-0.0870513	1
MPP7-DT	0	1
MPPE1P1	0	1
MPPED2-AS1	0.19827	1
MPRIPP1	0.0901631	1
MPTX1	0	1
MPV17	-0.157075	1
MPV17L2P1	0	1
MPZL2	0.0321755	1
MR1	0.0563588	1
MRAP	0.0979862	1
MRAP-AS1	-0.0265401	1
MRC1	-0.00277118	1
MRE11	0.0727001	1
MRE11P1	0.00763351	1
MREGP1	0.433002	1
MRFAP1P1	-0.113233	1
MRGPRD	-0.0121257	1
MRGPRF	0.0328803	1
MRGPRF-AS1	0.0117392	1
MRGPRG	-0.0394525	1
MRGPRG-AS1	-0.00662917	1
MRGPRX1	0	1
MRGPRX10P	0	1
MRGPRX11P	0	1
MRGPRX12P	0	1
MRGPRX13P	0	1
MRGPRX2	0	1
MRGPRX3	0.0263093	1
MRGPRX4	0	1
MRGPRX5P	0	1
MRGPRX6P	0	1
MRGPRX7P	0	1
MRGPRX8P	0	1
MRGPRX9P	0	1
MRLN	-0.0206754	1
MRM3P1	0	1
MRM3P2	0	1
MROH2A	0.0157671	1
MROH2B	-0.251289	1
MROH3P	0.00962151	1
MROH4P	-0.0699804	1
MROH9	0	1
MRPL10	-0.17842	1
MRPL15P1	0.0366347	1
MRPL20P1	0	1
MRPL22P1	-0.0221963	1
MRPL2P1	0	1
MRPL30P1	0.104344	1
MRPL32P1	0	1
MRPL32P2	0	1
MRPL33	0.0670781	1
MRPL35P1	0	1
MRPL35P2	-0.351459	1
MRPL35P3	0.0838497	1
MRPL35P4	0	1
MRPL36P1	0.0453863	1
MRPL37P1	0.00474851	1
MRPL3P1	0.0187984	1
MRPL40P1	0	1
MRPL42P1	-0.054199	1
MRPL42P2	0	1
MRPL42P3	0	1
MRPL42P4	0	1
MRPL42P6	0	1
MRPL43	0.0639655	1
MRPL45P1	0	1
MRPL48P1	0.0146454	1
MRPL49P1	-0.0881819	1
MRPL49P2	0	1
MRPL50P1	0	1
MRPL50P2	0	1
MRPL50P4	0	1
MRPL51P2	-0.0611403	1
MRPL53P1	0.129628	1
MRPL57P1	0	1
MRPL57P3	0.130142	1
MRPL57P6	0	1
MRPL57P7	0	1
MRPL57P8	0	1
MRPL9P1	0.0251542	1
MRPS10P1	0.136263	1
MRPS10P2	0.00089253	1
MRPS11P1	0	1
MRPS15P1	0	1
MRPS16P1	0.0285184	1
MRPS16P2	0	1
MRPS16P3	0	1
MRPS17P1	0.00995839	1
MRPS17P3	0	1
MRPS17P5	0	1
MRPS17P9	0	1
MRPS18AP1	-0.207365	1
MRPS18BP1	0	1
MRPS18BP2	0	1
MRPS18CP4	0	1
MRPS18CP6	0	1
MRPS18CP7	0	1
MRPS21P1	0	1
MRPS21P2	0	1
MRPS21P3	-0.0922256	1
MRPS21P5	0	1
MRPS21P6	0.279504	1
MRPS21P7	0	1
MRPS21P8	0.0750972	1
MRPS21P9	-0.0904953	1
MRPS22P1	0	1
MRPS24	0.000173774	1
MRPS31P1	0	1
MRPS31P2	-0.0303813	1
MRPS31P4	0.0424463	1
MRPS33P2	0	1
MRPS33P3	0	1
MRPS33P4	0	1
MRPS35P2	0	1
MRPS35P3	0	1
MRPS36P1	0.132173	1
MRPS36P2	0	1
MRPS36P3	0	1
MRPS36P4	-0.0618227	1
MRPS36P5	0	1
MRPS5	0.0127562	1
MRPS5P3	0	1
MRPS5P4	0	1
MRPS6P2	0	1
MRPS6P4	0	1
MRPS9-AS2	0.0405372	1
MRRFP1	0.00430987	1
MRS2P1	0	1
MRS2P2	0.0270303	1
MS4A1	0	1
MS4A12	0	1
MS4A13	0	1
MS4A14	0	1
MS4A15	0	1
MS4A18	0.00151705	1
MS4A19P	0	1
MS4A3	0.118597	1
MS4A4A	-0.0119503	1
MS4A5	0	1
MS4A6A	0.0106131	1
MS4A6E	0	1
MS4A7	-0.0475419	1
MS4A8	0	1
MSANTD2P1	0	1
MSANTD3P1	0	1
MSANTD5	-0.0108489	1
MSC	0	1
MSGN1	-0.0081017	1
MSH2	-0.219738	1
MSH2-OT1	0.0478341	1
MSH4	0.0159224	1
MSH6	-0.1687	1
MSL3P1	0.428921	1
MSLN	0.151663	1
MSLNL	0.00885031	1
MSMB	-0.0112885	1
MSMO1	-0.0557461	1
MSNP1	0	1
MSR1	-0.021217	1
MSRB1P1	0.0480153	1
MSRB3-AS1	0.00273816	1
MST1	-0.1348	1
MST1L	0.039264	1
MST1P2	0.00165533	1
MSTO2P	-0.140283	1
MSX2P1	-0.264022	1
MT-ATP6	-0.502968	1
MT-ATP8	-0.475248	1
MT-CO1	-0.595727	1
MT-CO2	-0.286942	1
MT-CO3	-0.186461	1
MT-CYB	0.24494	1
MT-ND1	-0.23736	1
MT-ND2	0.294509	1
MT-ND3	-0.120736	1
MT-ND4	-0.540141	1
MT-ND4L	-0.604853	1
MT-ND5	-0.351624	1
MT-ND6	-0.0972855	1
MT-RNR1	-0.313458	1
MT-RNR2	-1.28478	1
MT-TA	-0.0834405	1
MT-TC	-0.00209988	1
MT-TD	-0.938144	1
MT-TE	-0.0287401	1
MT-TF	0.517567	1
MT-TG	-0.285575	1
MT-TH	-0.0794207	1
MT-TI	-0.0819745	1
MT-TK	-0.313282	1
MT-TL1	-0.500755	1
MT-TL2	-0.486133	1
MT-TM	-0.850028	1
MT-TN	0.0552012	1
MT-TP	-0.464618	1
MT-TQ	0.141874	1
MT-TR	-0.207995	1
MT-TS1	-0.483095	1
MT-TS2	-0.108158	1
MT-TT	-0.286482	1
MT-TV	-1.91062	1
MT-TW	-1.25703	1
MT-TY	-0.39603	1
MT1A	-0.183432	1
MT1B	0	1
MT1CP	0	1
MT1DP	0	1
MT1E	0.0378283	1
MT1F	0.0104738	1
MT1G	0	1
MT1H	0	1
MT1HL1	0	1
MT1IP	0	1
MT1JP	0	1
MT1L	0	1
MT1M	-0.0381247	1
MT1P1	0	1
MT1P3	0	1
MT1X	0.195907	1
MT1XP1	-0.15981	1
MT2A	-0.251983	1
MT2P1	0	1
MT3	0	1
MT4	0.0583456	1
MTA1-DT	0.0928078	1
MTA3P1	0	1
MTAPP1	0.0339374	1
MTAPP2	0	1
MTARC2P1	0	1
MTATP6P1	-0.460977	1
MTATP6P10	0	1
MTATP6P11	0	1
MTATP6P13	0	1
MTATP6P14	0	1
MTATP6P15	0.0160581	1
MTATP6P16	0	1
MTATP6P17	-0.0246794	1
MTATP6P18	0	1
MTATP6P19	0	1
MTATP6P2	0.00488449	1
MTATP6P20	0.0228231	1
MTATP6P21	0	1
MTATP6P22	0	1
MTATP6P23	0	1
MTATP6P24	-0.0195143	1
MTATP6P25	0	1
MTATP6P26	0.189078	1
MTATP6P27	0.143871	1
MTATP6P29	0	1
MTATP6P3	0	1
MTATP6P30	0.0178308	1
MTATP6P31	0	1
MTATP6P4	0	1
MTATP6P5	0	1
MTATP6P7	0	1
MTATP6P8	-0.0192301	1
MTATP6P9	0	1
MTATP8P1	-0.94018	1
MTATP8P2	-0.363316	1
MTCH1P1	0	1
MTCH1P2	-0.132357	1
MTCH2P1	-0.0426386	1
MTCH2P2	0	1
MTCH2P3	-0.015222	1
MTCH2P4	0.0119259	1
MTCL1P1	0	1
MTCO1P1	-0.0551599	1
MTCO1P10	0	1
MTCO1P11	-0.0124652	1
MTCO1P12	-0.581085	1
MTCO1P14	0	1
MTCO1P15	0.0154632	1
MTCO1P17	-0.0597493	1
MTCO1P18	0.0068742	1
MTCO1P19	0	1
MTCO1P2	0.0330216	1
MTCO1P20	0.0471397	1
MTCO1P21	0	1
MTCO1P22	0	1
MTCO1P23	0.00631809	1
MTCO1P24	-0.0042396	1
MTCO1P25	0.00270922	1
MTCO1P27	0.174778	1
MTCO1P28	0.0674537	1
MTCO1P29	0	1
MTCO1P3	0	1
MTCO1P30	0.014143	1
MTCO1P31	-0.00866922	1
MTCO1P35	0	1
MTCO1P38	0	1
MTCO1P39	0	1
MTCO1P4	0	1
MTCO1P40	0.032518	1
MTCO1P42	-0.0150595	1
MTCO1P43	0	1
MTCO1P44	0	1
MTCO1P45	0	1
MTCO1P46	0.00648982	1
MTCO1P47	0	1
MTCO1P48	-0.0193841	1
MTCO1P49	0	1
MTCO1P5	0.0495546	1
MTCO1P51	0	1
MTCO1P52	0	1
MTCO1P53	0.037386	1
MTCO1P54	-0.0512834	1
MTCO1P55	0	1
MTCO1P56	0	1
MTCO1P57	0	1
MTCO1P58	0	1
MTCO1P6	0	1
MTCO1P7	0	1
MTCO1P8	-0.0122194	1
MTCO1P9	0	1
MTCO2P1	0	1
MTCO2P10	0	1
MTCO2P11	-0.0193924	1
MTCO2P12	-0.192862	1
MTCO2P15	-0.0880039	1
MTCO2P16	-0.0170575	1
MTCO2P17	-0.0525325	1
MTCO2P18	0	1
MTCO2P19	0	1
MTCO2P2	0.579414	1
MTCO2P20	-0.00193008	1
MTCO2P21	0	1
MTCO2P22	-0.0710305	1
MTCO2P23	0	1
MTCO2P24	0	1
MTCO2P25	0.0264367	1
MTCO2P27	0.212975	1
MTCO2P29	-0.159205	1
MTCO2P3	0	1
MTCO2P30	-0.0441571	1
MTCO2P31	0	1
MTCO2P32	0	1
MTCO2P33	0	1
MTCO2P34	0	1
MTCO2P4	0	1
MTCO2P5	0	1
MTCO2P6	0	1
MTCO2P7	0	1
MTCO2P8	0	1
MTCO2P9	-0.0188432	1
MTCO3P1	0	1
MTCO3P10	0.0332363	1
MTCO3P11	0.025649	1
MTCO3P12	0.0068494	1
MTCO3P13	-0.0448141	1
MTCO3P15	0.0928168	1
MTCO3P16	0	1
MTCO3P17	-0.089825	1
MTCO3P18	0	1
MTCO3P19	0	1
MTCO3P2	0	1
MTCO3P20	0.0172094	1
MTCO3P21	-0.0869813	1
MTCO3P22	0.0432439	1
MTCO3P23	0	1
MTCO3P24	0	1
MTCO3P27	0	1
MTCO3P28	0.0263171	1
MTCO3P29	-0.0326367	1
MTCO3P30	0	1
MTCO3P31	0	1
MTCO3P35	0	1
MTCO3P38	0	1
MTCO3P39	-0.137802	1
MTCO3P4	-0.0158479	1
MTCO3P40	0	1
MTCO3P41	0	1
MTCO3P42	0.129776	1
MTCO3P43	0.213832	1
MTCO3P44	0	1
MTCO3P45	0	1
MTCO3P46	0	1
MTCO3P47	0	1
MTCO3P5	0	1
MTCO3P7	0	1
MTCO3P8	0	1
MTCO3P9	-0.016013	1
MTCYBP1	0	1
MTCYBP10	0	1
MTCYBP11	0	1
MTCYBP12	0	1
MTCYBP13	0	1
MTCYBP14	0.0198001	1
MTCYBP15	0	1
MTCYBP16	-0.00873456	1
MTCYBP17	0	1
MTCYBP18	0.102733	1
MTCYBP19	-0.0199205	1
MTCYBP2	0	1
MTCYBP20	0	1
MTCYBP21	-0.199967	1
MTCYBP22	0	1
MTCYBP23	0	1
MTCYBP24	0.003822	1
MTCYBP27	0	1
MTCYBP28	-0.00187835	1
MTCYBP29	0	1
MTCYBP3	0	1
MTCYBP31	0	1
MTCYBP32	0	1
MTCYBP33	0	1
MTCYBP34	-0.0367523	1
MTCYBP35	0.0386331	1
MTCYBP36	0	1
MTCYBP37	-0.00994281	1
MTCYBP38	0	1
MTCYBP39	0	1
MTCYBP4	0	1
MTCYBP40	0.0135797	1
MTCYBP41	0	1
MTCYBP42	0	1
MTCYBP43	0	1
MTCYBP44	0	1
MTCYBP45	0	1
MTCYBP5	0	1
MTCYBP6	0	1
MTCYBP7	0.00689511	1
MTCYBP8	0	1
MTCYBP9	0.179987	1
MTDH	-0.0233996	1
MTDHP1	0.292357	1
MTDHP2	-0.0713192	1
MTDHP3	0	1
MTDHP4	0	1
MTDHP5	0	1
MTERF1P1	0	1
MTFR1P1	0	1
MTFR2P1	0.00687984	1
MTFR2P2	0	1
MTHFD1P1	0.00278751	1
MTHFD2P1	-0.0736394	1
MTHFD2P2	-0.0282656	1
MTHFD2P3	0	1
MTHFD2P4	0	1
MTHFD2P5	0.0130438	1
MTHFD2P6	0.0100224	1
MTHFD2P7	0.00681652	1
MTIF2P1	-0.00589907	1
MTL3P	0	1
MTMR12P1	0	1
MTMR9LP	0	1
MTND1P1	0	1
MTND1P10	-0.0120003	1
MTND1P11	0	1
MTND1P12	0	1
MTND1P14	0.00849741	1
MTND1P15	0	1
MTND1P16	0	1
MTND1P17	0	1
MTND1P18	0	1
MTND1P19	0	1
MTND1P2	0	1
MTND1P20	0	1
MTND1P21	0	1
MTND1P22	0	1
MTND1P23	-0.221494	1
MTND1P24	0	1
MTND1P26	0	1
MTND1P27	0	1
MTND1P28	0	1
MTND1P29	0	1
MTND1P3	-0.0123523	1
MTND1P30	0.0117711	1
MTND1P31	0	1
MTND1P32	-0.0125883	1
MTND1P33	0	1
MTND1P34	0	1
MTND1P35	0	1
MTND1P36	0.0393291	1
MTND1P37	0	1
MTND1P4	-0.0407739	1
MTND1P5	0	1
MTND1P6	0	1
MTND1P7	0	1
MTND1P8	0.0537049	1
MTND1P9	-0.0512386	1
MTND2P11	0	1
MTND2P12	-0.0118364	1
MTND2P13	0.00758988	1
MTND2P14	0	1
MTND2P15	0	1
MTND2P16	0	1
MTND2P17	-0.0166769	1
MTND2P18	0	1
MTND2P19	0	1
MTND2P2	0.00855492	1
MTND2P20	0	1
MTND2P21	0	1
MTND2P22	0	1
MTND2P23	0	1
MTND2P24	0.0105338	1
MTND2P25	0	1
MTND2P26	-0.00201903	1
MTND2P28	0.116622	1
MTND2P29	0	1
MTND2P3	0	1
MTND2P30	-0.0407865	1
MTND2P31	0	1
MTND2P32	-0.011025	1
MTND2P33	0	1
MTND2P38	0	1
MTND2P39	0	1
MTND2P4	0	1
MTND2P40	0.0610094	1
MTND2P41	0	1
MTND2P5	0.0102232	1
MTND2P6	0	1
MTND2P7	0	1
MTND2P8	0.0099856	1
MTND2P9	0.011484	1
MTND3P1	0	1
MTND3P10	-0.0934918	1
MTND3P12	0.0416077	1
MTND3P13	0	1
MTND3P15	0	1
MTND3P16	0	1
MTND3P17	0.043599	1
MTND3P18	0	1
MTND3P19	0	1
MTND3P2	0	1
MTND3P20	0	1
MTND3P21	0	1
MTND3P22	-0.17907	1
MTND3P23	-0.0474443	1
MTND3P24	0	1
MTND3P25	0	1
MTND3P3	0	1
MTND3P4	0	1
MTND3P5	0	1
MTND3P6	0	1
MTND3P7	0	1
MTND3P8	0	1
MTND3P9	0	1
MTND4LP1	0.049278	1
MTND4LP10	0	1
MTND4LP11	0	1
MTND4LP12	0	1
MTND4LP13	0	1
MTND4LP14	0.158668	1
MTND4LP16	0	1
MTND4LP17	0.0356001	1
MTND4LP18	0	1
MTND4LP19	0	1
MTND4LP2	0	1
MTND4LP20	0	1
MTND4LP21	-0.0629064	1
MTND4LP22	0	1
MTND4LP24	0	1
MTND4LP25	0	1
MTND4LP26	0	1
MTND4LP3	0	1
MTND4LP30	-0.160385	1
MTND4LP31	0	1
MTND4LP32	0.149155	1
MTND4LP5	-0.0734154	1
MTND4LP7	0.103194	1
MTND4LP9	0	1
MTND4P1	0	1
MTND4P10	-0.00250241	1
MTND4P11	0	1
MTND4P12	-0.527644	1
MTND4P13	0.0077385	1
MTND4P14	-0.00702347	1
MTND4P15	-0.0422728	1
MTND4P16	0	1
MTND4P17	0	1
MTND4P18	0	1
MTND4P19	0	1
MTND4P2	0	1
MTND4P20	0.0123391	1
MTND4P21	0	1
MTND4P22	0	1
MTND4P23	0	1
MTND4P24	-0.00895269	1
MTND4P25	0.0190356	1
MTND4P26	0.0604501	1
MTND4P27	0	1
MTND4P28	0	1
MTND4P29	0	1
MTND4P3	0	1
MTND4P30	0.0462595	1
MTND4P31	0	1
MTND4P32	0	1
MTND4P33	0	1
MTND4P34	0.00464472	1
MTND4P35	-0.127394	1
MTND4P4	-0.00249598	1
MTND4P5	0	1
MTND4P6	-0.201161	1
MTND4P7	-0.020557	1
MTND4P8	0	1
MTND4P9	-0.00707276	1
MTND5P1	-0.34695	1
MTND5P10	-0.00416481	1
MTND5P11	0.015606	1
MTND5P12	0.0239663	1
MTND5P13	0.00632101	1
MTND5P14	0.00770473	1
MTND5P15	-0.0576039	1
MTND5P16	0	1
MTND5P17	0	1
MTND5P18	0	1
MTND5P19	-0.0096782	1
MTND5P2	-0.00492375	1
MTND5P20	0	1
MTND5P21	0	1
MTND5P22	0	1
MTND5P23	0	1
MTND5P24	0.00534427	1
MTND5P25	-0.00150501	1
MTND5P26	-0.0059405	1
MTND5P27	0.00417664	1
MTND5P28	0.125412	1
MTND5P29	0	1
MTND5P3	0	1
MTND5P30	0.0204487	1
MTND5P31	0	1
MTND5P32	-0.00575462	1
MTND5P33	0.00670327	1
MTND5P34	0	1
MTND5P35	0	1
MTND5P4	0	1
MTND5P40	0	1
MTND5P41	0	1
MTND5P42	-0.057856	1
MTND5P5	0	1
MTND5P6	-0.0230271	1
MTND5P7	0	1
MTND5P8	0	1
MTND5P9	-0.000543396	1
MTND6P1	0	1
MTND6P10	0	1
MTND6P11	0	1
MTND6P12	0	1
MTND6P13	0	1
MTND6P14	0	1
MTND6P15	0	1
MTND6P16	0	1
MTND6P17	0	1
MTND6P18	0	1
MTND6P19	0	1
MTND6P2	0	1
MTND6P20	0	1
MTND6P21	-0.529735	1
MTND6P22	-0.0659188	1
MTND6P24	-0.0289121	1
MTND6P25	0	1
MTND6P29	-0.0294297	1
MTND6P3	0.00478702	1
MTND6P32	0	1
MTND6P33	0	1
MTND6P35	-0.128168	1
MTND6P4	0.0728815	1
MTND6P5	0	1
MTND6P6	0	1
MTND6P7	0	1
MTND6P8	0	1
MTND6P9	0.0260183	1
MTNR1B	0.01442	1
MTOR-AS1	-0.00634516	1
MTRES1P1	0	1
MTRF1LP1	-0.00586982	1
MTRF1LP2	0	1
MTUS2-AS2	0.0143189	1
MTX1P1	0.114545	1
MUC12	-0.00887146	1
MUC12-AS1	-0.136247	1
MUC13	0.0115656	1
MUC15	0.0975208	1
MUC16	0	1
MUC17	-0.0875673	1
MUC2	-0.0045477	1
MUC20P1	0.00701031	1
MUC22	0	1
MUC3A	-0.00768181	1
MUC5AC	-0.00100103	1
MUC5B-AS1	0	1
MUC7	0	1
MUCL3	0	1
MUPP	-0.112851	1
MUSK	0.0110432	1
MVB12A	0.11211	1
MVD	-0.0366615	1
MVK	-0.379978	1
MX1	0.298929	1
MXD3	-0.118467	1
MXRA5	0	1
MXRA5Y	0	1
MXRA7P1	0	1
MYADM	0.0897152	1
MYADML	-0.00889163	1
MYB-AS1	-0.178604	1
MYBPC1	-0.0119839	1
MYBPC3	-0.049458	1
MYBPH	-0.00569758	1
MYBPHL	0.0804838	1
MYCBP2-AS2	-0.00246009	1
MYCL-AS1	0.0609549	1
MYCLP1	0	1
MYCLP2	0	1
MYCNUT	0	1
MYCT1	-0.0243382	1
MYEOV	0.00168783	1
MYF5	0	1
MYF6	0	1
MYG1P1	0.0165434	1
MYH1	0.0140279	1
MYH16	0.146152	1
MYH2	0.000290505	1
MYH4	0.0101561	1
MYH6	0.0192992	1
MYHAS	0.0307892	1
MYL1	0.00749989	1
MYL10	-0.0490152	1
MYL11	0.181258	1
MYL12A	0.0500854	1
MYL12AP1	0	1
MYL12BP1	0.032716	1
MYL12BP2	-0.0149487	1
MYL12BP3	0	1
MYL2	-0.020058	1
MYL4	-0.0042599	1
MYL6BP1	-0.0641051	1
MYL6P1	0.0206065	1
MYL6P2	-0.17535	1
MYL6P3	0	1
MYL6P4	0	1
MYL6P5	0	1
MYL7	-0.569195	1
MYL9	0.00245115	1
MYLK-AS2	-0.144836	1
MYLKP1	-0.138318	1
MYLKP2	0	1
MYO16-AS1	-0.0174347	1
MYO16-AS2	0	1
MYO18B-AS1	-0.0355287	1
MYO1A	0.00827824	1
MYO1H	-0.197934	1
MYO3A	-0.0340025	1
MYO5BP1	-0.016765	1
MYO5BP2	0.00763269	1
MYO5BP3	0	1
MYO7B	0.395735	1
MYOC	0	1
MYOCD	0	1
MYOCD-AS1	0	1
MYOCOS	0.00936386	1
MYOD1	-0.0120904	1
MYOG	0.0146502	1
MYOM3-AS1	-0.03776	1
MYOZ1	0.022689	1
MYOZ3-AS1	0.199002	1
MYRF-AS1	-0.126044	1
MYRFL	0.0533054	1
MYT1L-AS1	0.00339672	1
MZB1	-0.0703024	1
MZT1P1	0	1
MZT1P2	-0.0690999	1
MZT2B	0.0524839	1
NAA20P1	0	1
NAA50P1	0	1
NAA50P2	0.00462174	1
NAALADL1	-0.128367	1
NAALADL2-AS1	0	1
NAALADL2-AS2	0	1
NAALADL2-AS3	0	1
NAB1P1	0	1
NACA3P	0.114221	1
NACA4P	0.00952534	1
NACAD	-0.181678	1
NACAP10	0	1
NACAP2	0	1
NACAP5	-0.0414814	1
NACAP6	0.0126289	1
NACAP7	0	1
NACAP8	-0.0716512	1
NAIPP1	-0.282518	1
NAIPP2	-0.0825464	1
NAIPP3	-0.282518	1
NAIPP4	-0.156366	1
NALCN-AS1	-0.00305504	1
NAMPTP1	-0.0505919	1
NAMPTP2	0	1
NAMPTP3	0	1
NANOGNB	0.0170337	1
NANOGNBP1	0	1
NANOGNBP2	0.0179939	1
NANOGNBP3	0.028408	1
NANOGP1	0	1
NANOGP10	0	1
NANOGP11	0	1
NANOGP2	0	1
NANOGP3	0	1
NANOGP4	0	1
NANOGP5	0.0246788	1
NANOGP6	0	1
NANOGP7	0	1
NANOGP8	0.00517565	1
NANOGP9	0	1
NANOS2	-0.0175528	1
NAP1L1P1	0.134222	1
NAP1L1P2	-0.0103898	1
NAP1L1P3	-0.0305698	1
NAP1L2	0	1
NAP1L4P1	0.0663203	1
NAP1L4P2	0	1
NAP1L4P3	0.0497112	1
NAP1L5P1	0	1
NAP1L6P	-0.00593785	1
NAPGP1	0	1
NAPGP2	0	1
NAPSB	0.100941	1
NARS1P2	0	1
NASPP1	0.0381806	1
NAT2	0.00924279	1
NAT8	0.000943649	1
NAT8B	-0.00516586	1
NATP	0	1
NAV2	0.154127	1
NAV2-AS2	0.0293858	1
NAV2-AS3	-0.0203949	1
NAV2-AS4	0.00838539	1
NAV2-IT1	0	1
NAV3	-0.18361	1
NAXD-AS1	0.010455	1
NAXE	0.0683068	1
NBEAP1	0.000152819	1
NBEAP2	-0.039861	1
NBEAP3	-0.0930682	1
NBEAP4	0	1
NBEAP5	0	1
NBEAP6	-0.19545	1
NBPF13P	-0.00693301	1
NBPF17P	0	1
NBPF18P	0	1
NBPF21P	0.0179816	1
NBPF22P	0	1
NBPF2P	-0.115948	1
NBPF4	0.0305514	1
NBPF5P	0	1
NBPF6	0	1
NBPF7P	0.00563588	1
NCAL1	0.215474	1
NCAPD2P1	0	1
NCAPD3	-0.0707834	1
NCAPG	-0.00638059	1
NCAPGP1	0	1
NCAPGP2	0	1
NCBP2L	-0.00178694	1
NCF1B	0.0235313	1
NCF1C	-0.0224821	1
NCF4	-0.0145138	1
NCF4-AS1	0.010366	1
NCKAP1P1	-0.00742842	1
NCKAP5-AS1	0.0125683	1
NCKAP5-AS2	0.0226065	1
NCKAP5-IT1	0	1
NCLP1	0.0943027	1
NCLP2	-0.00733976	1
NCMAP-DT	0	1
NCOA4P1	0	1
NCOA4P2	0	1
NCOA4P3	0.00756166	1
NCOA4P4	0.022298	1
NCOA5LP	0	1
NCOA7-AS1	0.0476313	1
NCOR1P1	0	1
NCOR1P2	0	1
NCOR1P3	0	1
NCOR1P4	-0.0079382	1
NCR1	-0.00230083	1
NCR2	-0.0216784	1
NCR3	0	1
NCRNA00250	-0.0835374	1
NCSTNP1	0	1
NDE1	-0.161359	1
NDE1P2	-0.0222049	1
NDFIP1P1	0	1
NDFIP2-AS1	-0.180938	1
NDNF-AS1	-0.0524778	1
NDP	-0.0255585	1
NDP-AS1	0	1
NDRG4	0.0238626	1
NDST3	0.0807965	1
NDST4	0.00745703	1
NDUFA12P1	0	1
NDUFA3	0.0239492	1
NDUFA3P1	-0.404076	1
NDUFA3P2	0	1
NDUFA3P3	0.0857836	1
NDUFA3P4	-0.24867	1
NDUFA3P6	0	1
NDUFA4P1	-0.0984788	1
NDUFA4P2	0	1
NDUFA5P1	0	1
NDUFA5P10	0	1
NDUFA5P11	-0.103229	1
NDUFA5P12	0	1
NDUFA5P2	0	1
NDUFA5P3	-0.0552058	1
NDUFA5P4	-0.0402645	1
NDUFA5P5	0	1
NDUFA5P6	0	1
NDUFA5P7	0	1
NDUFA5P8	0	1
NDUFA5P9	-0.049496	1
NDUFA8P1	0.171056	1
NDUFA9P1	0.0363259	1
NDUFAB1P1	0.10243	1
NDUFAF2P1	0.0798963	1
NDUFAF2P2	0	1
NDUFAF3	-0.0562351	1
NDUFAF4P1	-0.00535555	1
NDUFAF4P2	-0.0932339	1
NDUFAF4P3	-0.264584	1
NDUFAF4P4	-0.0300699	1
NDUFB10P1	0	1
NDUFB10P2	0	1
NDUFB11P1	0	1
NDUFB1P1	-0.15573	1
NDUFB1P2	0.502339	1
NDUFB2P1	0	1
NDUFB3P5	0	1
NDUFB4P1	0.0176672	1
NDUFB4P10	0.0808223	1
NDUFB4P11	0.00449798	1
NDUFB4P12	-0.0575515	1
NDUFB4P2	0	1
NDUFB4P3	0	1
NDUFB4P4	0	1
NDUFB4P5	0.0354337	1
NDUFB4P6	0	1
NDUFB4P7	3.67998e-07	1
NDUFB4P8	0.0858272	1
NDUFB4P9	-0.0451609	1
NDUFB5P1	-0.113579	1
NDUFB5P2	0	1
NDUFB8P1	0	1
NDUFB8P2	-0.00373486	1
NDUFB9P1	0.00899932	1
NDUFB9P2	0	1
NDUFB9P3	-0.0304128	1
NDUFS5P1	0	1
NDUFS5P2	0	1
NDUFS5P3	0	1
NDUFS5P4	0	1
NDUFS5P5	0	1
NDUFS5P6	0	1
NDUFS6P1	0	1
NDUFV1	0.0474752	1
NDUFV2P1	0.295671	1
NECAP1P1	0.0133517	1
NECAP1P2	0.0125997	1
NECTIN1-AS1	0.0647876	1
NECTIN2P1	0	1
NECTIN4	-0.175327	1
NECTIN4-AS1	-0.00892785	1
NEDD4	-0.0135554	1
NEDD8P1	-0.101956	1
NEFHP1	-0.00522965	1
NEFLP1	0	1
NEFMP1	0	1
NEGR1-IT1	0	1
NEIL1	-0.109208	1
NEK2	0.0971339	1
NEK2P1	0.0884443	1
NEK2P2	0.0273747	1
NEK2P4	0.0297813	1
NEK4P1	0	1
NEK4P2	-0.0616739	1
NEK4P3	0	1
NEMP1	-0.0756177	1
NENFP1	-0.0205083	1
NENFP2	0	1
NENFP3	0	1
NEPNP	0.000281544	1
NETO1	0	1
NETO1-DT	0.0141455	1
NEU1	0.00150741	1
NEU2	-0.00983678	1
NEURL1	-0.00235098	1
NEURL1-AS1	-0.0807908	1
NEURL3	0.00985483	1
NEUROD2	-0.0140476	1
NEUROD4	0	1
NEUROD6	0	1
NEUROG1	0	1
NEUROG3	-0.0118863	1
NEXMIF	0.00281178	1
NF1P1	0	1
NF1P10	0	1
NF1P11	-0.0147206	1
NF1P12	0	1
NF1P2	-0.000425689	1
NF1P3	0	1
NF1P4	0.00698935	1
NF1P5	0	1
NF1P6	-0.00535371	1
NF1P7	-0.00762069	1
NF1P8	0	1
NF1P9	0	1
NFATC1	-0.00484259	1
NFATC2	0.0118559	1
NFE2	0.0197944	1
NFE2L3P1	0.0204899	1
NFIA-AS1	0.118301	1
NFKBIA	0.0208619	1
NFKBIE	-0.00193335	1
NFKBIL1	-0.0873135	1
NFU1	-0.112489	1
NFU1P1	0	1
NFU1P2	0	1
NFYAP1	0.0172164	1
NFYBP1	0	1
NFYCP1	0	1
NFYCP2	0	1
NGB	-0.00394124	1
NGEF	0.092483	1
NGF-AS1	-0.000509445	1
NGFR-AS1	0.0369072	1
NGRNP1	-0.0315361	1
NGRNP2	0	1
NGRNP3	0.163138	1
NHEG1	0.040933	1
NHERF1	0.0740063	1
NHERF2	0.105246	1
NHERF4	-0.0811874	1
NHIP	-0.000963611	1
NHLH2	-0.0103244	1
NHLRC4	0.0805778	1
NHP2P1	-0.0190451	1
NHP2P2	-0.0660661	1
NHS-AS1	0	1
NHSL1	-0.0610289	1
NICN2P	0	1
NIFKP1	0	1
NIFKP2	0	1
NIFKP3	0	1
NIFKP4	0.0137497	1
NIFKP6	-0.0205899	1
NIFKP7	0.0130276	1
NIFKP8	0	1
NIFKP9	0.526927	1
NIHCOLE	-0.0192986	1
NIM1K	-0.073238	1
NINJ2	0.00514362	1
NINJ2-AS1	-0.0306518	1
NIP7P1	0	1
NIP7P2	0.0239158	1
NIP7P3	0.0398443	1
NIPA2P1	0.0108157	1
NIPA2P2	0	1
NIPA2P3	0	1
NIPA2P4	-0.00812178	1
NIPA2P5	0	1
NIPAL4	-0.00688137	1
NIPAL4-DT	-0.0231822	1
NKAIN1P1	0.0159851	1
NKAIN1P2	0.000711328	1
NKAIN2	0.0249676	1
NKAIN4	-0.0287293	1
NKAPL	0.000147408	1
NKAPP1	-0.42111	1
NKX1-1	0	1
NKX1-2	0.00271787	1
NKX2-1	0	1
NKX2-1-AS1	0	1
NKX2-2	0	1
NKX2-2-AS1	0	1
NKX2-3	-0.00531182	1
NKX2-4	0	1
NKX2-5	-0.0138408	1
NKX2-6	0	1
NKX2-8	0	1
NKX3-1	0.000363689	1
NKX3-2	0.0199569	1
NKX6-1	0	1
NKX6-2	-0.0338762	1
NKX6-3	0.0280766	1
NLGN1-AS1	0	1
NLGN4Y	0.00522106	1
NLGN4Y-AS1	-0.0336525	1
NLRP11	0.00457426	1
NLRP12	-0.0147515	1
NLRP13	0	1
NLRP14	-0.00157946	1
NLRP2	-0.100361	1
NLRP2B	-0.00615537	1
NLRP3P1	0	1
NLRP4	0.00211155	1
NLRP5	0	1
NLRP6	-0.0829695	1
NLRP7	0.00271968	1
NLRP7P1	0	1
NLRP8	0.00888479	1
NLRP9	-0.0033508	1
NLRP9P1	-0.00376526	1
NMBR	-0.00469727	1
NMBR-AS1	0	1
NMD3P1	-0.143779	1
NMD3P2	0	1
NME1P1	0	1
NME2P1	-0.0357848	1
NME2P2	-0.0439094	1
NME2P3	0.0863499	1
NME3	-0.0741796	1
NME8	0.00377977	1
NMNAT1P1	0	1
NMNAT1P2	0	1
NMNAT1P3	0	1
NMNAT1P4	0	1
NMNAT1P5	0	1
NMRAL2P	0	1
NMS	0	1
NMTRQ-TTG12-1	0	1
NMTRS-TGA3-1	0	1
NMU	-0.300127	1
NMUR2	0	1
NNAT	1.29845	1
NOBOX	0	1
NOC2LP1	0.0223186	1
NOC2LP2	-0.00136579	1
NOL10	-0.0497267	1
NOL3	-0.129214	1
NOL4L-DT	0	1
NOL8P1	0	1
NOLC1P1	0.00445119	1
NOMO2	0.0277585	1
NONO	-0.0198221	1
NONOP2	-0.0629288	1
NOP53	-0.143603	1
NOP56P1	0.034236	1
NOP56P2	0.00961426	1
NOP56P3	0	1
NOS2P1	0	1
NOS2P2	0.00985202	1
NOS2P3	0.00985202	1
NOS2P4	0	1
NOTCH2NLB	-0.0032045	1
NOTCH2NLR	0.0314144	1
NOTCH2P1	-0.00685243	1
NOTCH4	0.656654	1
NOX5	-0.0204646	1
NOXO1	0.0889264	1
NPAP1L	0	1
NPAP1P2	-0.0409076	1
NPAP1P3	0.00596872	1
NPAP1P4	0	1
NPAP1P6	0.00457071	1
NPAP1P7	0	1
NPAP1P9	-0.0141618	1
NPAS1	-0.0334256	1
NPAS2-AS1	-0.0232962	1
NPAS4	0.00548032	1
NPBWR1	0.00204001	1
NPBWR2	0.00637559	1
NPEPPSP2	0	1
NPFF	0.645958	1
NPHP3-AS1	0.00342582	1
NPHS2	0.00569777	1
NPIPB10P	0.0356805	1
NPIPB12	0.138896	1
NPIPB13	-0.00251439	1
NPIPB14P	0.0300676	1
NPIPB1P	0.00753105	1
NPIPB2	-0.124571	1
NPIPB7	-0.0793392	1
NPIPB8	0.159315	1
NPIPP1	0.125541	1
NPLP1	0	1
NPM1P1	0	1
NPM1P10	0	1
NPM1P11	0	1
NPM1P12	0.00276034	1
NPM1P13	-0.274988	1
NPM1P14	-0.00575015	1
NPM1P17	0.00286355	1
NPM1P18	0.0823772	1
NPM1P19	-0.0648156	1
NPM1P2	-0.00127409	1
NPM1P20	-0.0174873	1
NPM1P21	-0.0364649	1
NPM1P22	0.033039	1
NPM1P23	0.0478418	1
NPM1P24	0.0488311	1
NPM1P25	3.78053e-05	1
NPM1P26	-0.0149828	1
NPM1P27	0.312567	1
NPM1P28	0.0230042	1
NPM1P29	0.00991429	1
NPM1P3	0.0210662	1
NPM1P30	-0.0147301	1
NPM1P31	-0.0439217	1
NPM1P32	0.0556754	1
NPM1P33	-0.0175777	1
NPM1P34	-0.0117327	1
NPM1P35	0.0866517	1
NPM1P36	0	1
NPM1P37	0.0210954	1
NPM1P38	0.0204588	1
NPM1P39	0.0475464	1
NPM1P4	-0.0179215	1
NPM1P40	0.178199	1
NPM1P41	0.0130903	1
NPM1P42	0.00826948	1
NPM1P43	0	1
NPM1P45	-0.030013	1
NPM1P46	0.00782245	1
NPM1P47	0.10228	1
NPM1P48	0.0128623	1
NPM1P49	0.032011	1
NPM1P5	0.00429295	1
NPM1P50	0	1
NPM1P51	-0.0032174	1
NPM1P52	-0.0187666	1
NPM1P6	0.148679	1
NPM1P7	-0.0619939	1
NPM1P8	0.0100225	1
NPM1P9	0.0592148	1
NPM2	-0.0197161	1
NPNT	0.0445378	1
NPPB	0.0980479	1
NPPC	0.105901	1
NPS	0	1
NPSR1	0	1
NPTX1	0.00179357	1
NPVF	0	1
NPW	0.0530098	1
NPY1R	0	1
NPY5R	0	1
NPY6R	0.00973189	1
NQO2-AS1	-0.328043	1
NR0B1	0	1
NR1H4	0.0107267	1
NR1H5P	0	1
NR1I2	0.0372779	1
NR1I3	-0.125202	1
NR2F1-AS1	0.0115464	1
NR4A2	-0.0020185	1
NR5A2	0.0299526	1
NRAD1	0	1
NRADDP	-0.0194786	1
NRAL	0	1
NRAP	0	1
NRBF2	0.0151823	1
NRBF2P1	0	1
NRBF2P2	-0.014064	1
NRBF2P3	-0.0323073	1
NRBF2P4	0.00984151	1
NRBF2P5	0.072598	1
NRBF2P6	0.607044	1
NRBP1	-0.0486249	1
NREP-AS1	0	1
NRG1-IT1	-0.196254	1
NRG1-IT3	0	1
NRG3-AS1	-0.0421962	1
NRG4	-0.152725	1
NRGN	-0.098163	1
NRIP1	0.026166	1
NRK	0.0319102	1
NRN1L	0.0348251	1
NRON	0	1
NRP1	-0.1395	1
NRSN1	-0.150944	1
NSA2P1	0.0248806	1
NSA2P2	-0.0733438	1
NSA2P3	-0.241746	1
NSA2P4	0.0141715	1
NSA2P5	-0.0597103	1
NSA2P6	0	1
NSA2P7	0.311293	1
NSD2	-0.138605	1
NSFP1	0.043703	1
NSRP1P1	-0.0134598	1
NT5C	0.0457796	1
NT5C1B	-0.005953	1
NT5C1B-RDH14	-0.0228545	1
NT5C3AP1	-0.0227229	1
NT5C3AP2	0	1
NT5CP1	-0.00137658	1
NT5CP2	0	1
NT5DC1P1	0	1
NT5DC1P2	0	1
NT5ELP	0	1
NT5M	-0.0951	1
NTAN1	-0.00511541	1
NTAN1P1	0	1
NTAN1P2	-0.162541	1
NTAN1P3	0	1
NTF3	-0.00362224	1
NTF6A	0	1
NTF6B	0	1
NTF6G	0	1
NTM-AS1	0.00502017	1
NTM-IT	0	1
NTMT2	0.0134895	1
NTRAS	0.00951923	1
NTRK3-AS1	-0.00328253	1
NTSR2	0	1
NUBPL-DT	0	1
NUCB1	-0.0540101	1
NUCKS1P1	-0.0185086	1
NUDCP1	0.0457837	1
NUDCP2	0.0336026	1
NUDT16L2P	-0.018203	1
NUDT17	-0.0580898	1
NUDT19P2	0	1
NUDT19P3	0.0122178	1
NUDT19P4	0	1
NUDT19P5	0	1
NUDT19P6	0	1
NUDT22	-0.034479	1
NUDT4P2	-0.0511404	1
NUDT9P1	-0.228964	1
NUFIP1P1	0.00648307	1
NUP133-DT	0.0900299	1
NUP153	-0.0535648	1
NUP188	0.01591	1
NUP205	0.348902	1
NUP210	-0.208997	1
NUP210P1	0	1
NUP210P2	0	1
NUP210P3	0.0324507	1
NUP35P1	0	1
NUP35P2	0.000361102	1
NUP50-DT	-0.197814	1
NUP50P1	0	1
NUP58P1	0	1
NUP62CL	0.125063	1
NUPR2	0	1
NUS1P1	-0.0985099	1
NUS1P2	-0.00155242	1
NUS1P3	0	1
NUS1P4	0.0217419	1
NUSAP1	-0.0880654	1
NUTF2P2	-0.145283	1
NUTF2P3	0.0320009	1
NUTF2P4	0	1
NUTF2P5	0.0327191	1
NUTF2P6	-0.00690368	1
NUTF2P7	0	1
NUTF2P8	0	1
NUTM2D	-0.0108565	1
NUTM2F	0	1
NUTM2HP	-0.00395016	1
NWD2	-0.00454057	1
NXF2	0	1
NXF2B	0	1
NXF3	0.00217964	1
NXF4	-0.00395416	1
NXF5	-0.00634945	1
NXNL1	-0.028657	1
NXNP1	0	1
NXPE2	-0.0169617	1
NXPE2P1	0	1
NXPE4	0	1
NXT1P1	0	1
NYAP1	-0.132486	1
NYAP2	0.12282	1
NYX	0	1
OACYLP	0.0239834	1
OAS1	0.0485769	1
OASL2P	0	1
OAZ1P1	0.0170603	1
OBI1-AS1	0.0381859	1
OBP2B	-0.0850987	1
OBSCN	0.0674711	1
OBSL1	-0.0635066	1
OC90	0	1
OCEL1	0.0144161	1
OCIAD2	-0.0403139	1
OCLNP1	0.216039	1
OCM2	0	1
OCSTAMP	0	1
ODAD2	0.0329578	1
ODAD2P1	0.0378054	1
ODAPH	-0.192044	1
ODC1	-0.125664	1
ODCP	-0.0419421	1
ODF1	-0.0277186	1
ODF3	0.0303408	1
ODF4	0.000495865	1
OFCC1	-0.164643	1
OFD1P10Y	0	1
OFD1P11Y	0	1
OFD1P12Y	0	1
OFD1P13Y	0	1
OFD1P15Y	0	1
OFD1P16Y	0	1
OFD1P17	0.00620136	1
OFD1P18Y	0	1
OFD1P1Y	0	1
OFD1P2Y	0	1
OFD1P3Y	0	1
OFD1P4Y	0	1
OFD1P5Y	0	1
OFD1P6Y	0	1
OFD1P7Y	0	1
OFD1P8Y	0	1
OFD1P9Y	0	1
OGFOD1P1	-0.00784401	1
OGN	0.0341083	1
OIT3	-0.0073805	1
OLA1P1	-0.0183117	1
OLA1P2	-0.0470242	1
OLA1P3	-0.011276	1
OLAH	0.106824	1
OLFM4	0.00239817	1
OLFM5P	0	1
OLFML2B	-0.0784055	1
OLIG1	-0.00444474	1
OLIG2	0.0090428	1
OLIG3	0	1
OLMALINC	-0.131618	1
OMD	-0.00543561	1
OMG	0.0128578	1
OMP	0.167801	1
OOEP	0	1
OOEP-AS1	-0.0358838	1
OOEPP1	0	1
OOEPP2	-0.0524521	1
OOSP1	0.00838825	1
OOSP1P1	0	1
OOSP1P2	-0.0526651	1
OOSP2	0	1
OOSP3	0	1
OOSP4A	0	1
OOSP4B	0	1
OPA1-AS1	0.089275	1
OPALIN	0	1
OPCML-IT1	0.00416752	1
OPCML-IT2	0	1
OPN1LW	0	1
OPN1MW	0	1
OPN1MW2	0	1
OPN1MW3	0	1
OPN4	-0.00842815	1
OPN5	-0.0079546	1
OPRK1	0.0118999	1
OPRPN	0	1
OPTC	-0.00889004	1
OR10A2	0.000724196	1
OR10A3	-0.00136288	1
OR10A4	0	1
OR10A5	0	1
OR10A7	0	1
OR10AA1P	0	1
OR10AB1P	0.0114775	1
OR10AC1	-0.0481493	1
OR10AE1P	-0.0103478	1
OR10AE3P	0	1
OR10AF1P	0	1
OR10AG1	0	1
OR10AH1P	0	1
OR10AK1P	0	1
OR10B1P	0	1
OR10C1	0	1
OR10D1P	0	1
OR10D3	0	1
OR10D4P	0	1
OR10D5P	0.00891671	1
OR10G1P	0	1
OR10G2	0	1
OR10G4	0.00210007	1
OR10G5P	0	1
OR10G6	0	1
OR10G7	0	1
OR10G8	0	1
OR10G9	0	1
OR10H2	0	1
OR10H3	0	1
OR10H4	0	1
OR10J1	-0.010049	1
OR10J2P	0	1
OR10J3	0	1
OR10J4	0	1
OR10J5	0	1
OR10J6P	0	1
OR10J7P	0	1
OR10J8P	0	1
OR10J9P	0	1
OR10K2	-0.00945817	1
OR10N1P	0	1
OR10P1	0	1
OR10Q1	0	1
OR10Q2P	0	1
OR10R1P	0	1
OR10R2	0	1
OR10R3P	0	1
OR10S1	0	1
OR10T1P	0	1
OR10T2	0	1
OR10U1P	0	1
OR10V1	0	1
OR10V2P	-0.0029871	1
OR10V3P	0.0499854	1
OR10W1	0	1
OR10X1	0	1
OR10Y1P	0	1
OR11G1P	0	1
OR11H1	0.00426645	1
OR11H12	0	1
OR11H13P	0.0476081	1
OR11H2	0.00426645	1
OR11H3P	0	1
OR11H4	0.00468778	1
OR11H5P	0	1
OR11H6	0	1
OR11H7	0.00465796	1
OR11I1P	0	1
OR11J2P	0	1
OR11J5P	0	1
OR11J6P	0	1
OR11J7P	0	1
OR11K1BP	0	1
OR11K1P	0	1
OR11K2P	0	1
OR11L1	0	1
OR11M1P	-0.0107191	1
OR11N1P	0.18037	1
OR11P1P	0	1
OR11Q1P	0	1
OR12D1	0	1
OR12D2	0	1
OR12D3	-0.0115101	1
OR13A1	-0.00621769	1
OR13C1P	0	1
OR13C2	0	1
OR13C3	0	1
OR13C4	0	1
OR13C5	0	1
OR13C6P	0.00849741	1
OR13C7	0	1
OR13C8	0	1
OR13C9	0	1
OR13D1	0	1
OR13D2P	0	1
OR13D3P	0	1
OR13E1P	0	1
OR13F1	0	1
OR13G1	0	1
OR13H1	0	1
OR13I1P	0.0417924	1
OR13J1	0.0285656	1
OR13K1P	0.0170911	1
OR13Z1P	0	1
OR13Z2P	0	1
OR13Z3P	0	1
OR14A16	-0.00794001	1
OR14A2	0	1
OR14C36	0	1
OR14I1	0	1
OR14K1	0	1
OR1A2	0	1
OR1AA1P	0	1
OR1AB1P	0.051686	1
OR1AC1P	0	1
OR1B1	0.00498851	1
OR1D3P	0	1
OR1D4	0	1
OR1D5	0	1
OR1E1	0	1
OR1E2	0	1
OR1E3	0	1
OR1F12P	0.0116859	1
OR1F2P	-0.0531265	1
OR1G1	0	1
OR1H1P	0.027479	1
OR1J1	-0.083551	1
OR1J2	-0.0248708	1
OR1J4	-0.0679758	1
OR1K1	-0.00082906	1
OR1L1	0	1
OR1L3	-0.0104823	1
OR1L4	0	1
OR1L6	0	1
OR1L8	-0.0101954	1
OR1M4P	0	1
OR1N1	0	1
OR1N2	0	1
OR1P1	0	1
OR1Q1	-0.0553836	1
OR1Q1BP	0	1
OR1R1P	0	1
OR1S1	0.00657666	1
OR1S2	0	1
OR1X1P	0	1
OR1X5P	0	1
OR2A1	0	1
OR2A1-AS1	0	1
OR2A12	0.00432066	1
OR2A13P	0	1
OR2A14	0	1
OR2A15P	0	1
OR2A2	0	1
OR2A20P	0	1
OR2A25	0.0229106	1
OR2A3P	0	1
OR2A4	0	1
OR2A41P	0	1
OR2A7	0.00340715	1
OR2A9P	0	1
OR2AD1P	0	1
OR2AE1	0	1
OR2AF1P	0.0619981	1
OR2AG2	0.000532039	1
OR2AH1P	0	1
OR2AI1P	-0.00116087	1
OR2AJ1	0.00500501	1
OR2AK2	0	1
OR2AL1P	0	1
OR2AM1P	0	1
OR2AO1P	0	1
OR2AP1	0.00670002	1
OR2AQ1P	0	1
OR2AS1P	0	1
OR2AS2P	0	1
OR2AT1P	0	1
OR2AT2P	0	1
OR2B2	0.0205993	1
OR2B3	0	1
OR2B6	0.0173701	1
OR2B7P	0	1
OR2B8P	0	1
OR2BH1P	0	1
OR2C1	0.0204074	1
OR2D2	0	1
OR2D3	0	1
OR2E1P	0	1
OR2F2	0	1
OR2G1P	0	1
OR2G2	0	1
OR2G3	0	1
OR2H1	-0.00450446	1
OR2H4P	0	1
OR2H5P	0	1
OR2J1	0	1
OR2J2	-0.000723435	1
OR2J3	-0.0223898	1
OR2J4P	0	1
OR2K2	0	1
OR2L13	-0.0227477	1
OR2L1P	0.0247456	1
OR2L5	-0.0163354	1
OR2L6P	0	1
OR2L8	0	1
OR2L9P	0	1
OR2M1P	0	1
OR2M2	0	1
OR2M5	0	1
OR2M7	0	1
OR2N1P	0	1
OR2P1P	0	1
OR2Q1P	0	1
OR2R1P	0	1
OR2S1P	0	1
OR2S2	-0.00958557	1
OR2T1	0	1
OR2T10	0.00442588	1
OR2T11	-0.00226346	1
OR2T2	0	1
OR2T27	0	1
OR2T29	0	1
OR2T3	0	1
OR2T32P	0	1
OR2T34	0	1
OR2T35	0	1
OR2T4	0	1
OR2T5	0	1
OR2T7	-0.00791527	1
OR2T8	-0.00803714	1
OR2U1P	0	1
OR2U2P	0	1
OR2V1	-0.00146006	1
OR2W1	0	1
OR2W1-AS1	-0.0706673	1
OR2W2P	0.011842	1
OR2W3	0	1
OR2W4P	0	1
OR2W5P	0	1
OR2W6P	0.0377879	1
OR2X1P	0	1
OR2Y1	0	1
OR2Z1	0	1
OR3A1	0	1
OR3A2	0.00623404	1
OR3A3	-0.00388695	1
OR3A4P	0	1
OR3B1P	0	1
OR3D1P	0	1
OR4A10P	0	1
OR4A11P	0	1
OR4A12P	0	1
OR4A13P	0	1
OR4A15	0	1
OR4A16	0	1
OR4A17P	0	1
OR4A18P	0	1
OR4A19P	0	1
OR4A1P	0	1
OR4A21P	0	1
OR4A2P	0	1
OR4A3P	0	1
OR4A40P	0	1
OR4A41P	0	1
OR4A42P	0	1
OR4A43P	0	1
OR4A44P	0	1
OR4A45P	0	1
OR4A46P	0	1
OR4A47	0.00873207	1
OR4A48P	0	1
OR4A49P	0.108312	1
OR4A4P	0	1
OR4A5	0	1
OR4A50P	0	1
OR4A6P	0	1
OR4A7P	0	1
OR4A8	0	1
OR4A9P	0	1
OR4B1	0	1
OR4B2P	0	1
OR4C10P	0	1
OR4C11	0	1
OR4C12	0	1
OR4C13	0	1
OR4C14P	0	1
OR4C15	0	1
OR4C16	0	1
OR4C1P	0	1
OR4C2P	0	1
OR4C3	0	1
OR4C45	0	1
OR4C46	0	1
OR4C48P	0	1
OR4C49P	0	1
OR4C4P	0	1
OR4C5	0	1
OR4C50P	0	1
OR4C6	0	1
OR4C7P	0	1
OR4C9P	0	1
OR4D10	0	1
OR4D11	0	1
OR4D2	0	1
OR4D5	-0.0122702	1
OR4D6	0	1
OR4D7P	-0.0109514	1
OR4D8P	0	1
OR4E1	-0.0156481	1
OR4E2	0	1
OR4F13P	-0.0192216	1
OR4F14P	0	1
OR4F15	-0.0163124	1
OR4F16	0.0311204	1
OR4F1P	0	1
OR4F21	-0.0260461	1
OR4F28P	0	1
OR4F29	0.0311204	1
OR4F2P	0	1
OR4F3	0.010366	1
OR4F4	0	1
OR4F5	0	1
OR4F6	-0.00889291	1
OR4F7P	0	1
OR4F8BP	0	1
OR4F8P	0	1
OR4G11P	0	1
OR4G1P	-0.0110112	1
OR4G2P	0	1
OR4G3P	0	1
OR4G4P	0	1
OR4G6P	0	1
OR4H12P	0	1
OR4H6BP	0	1
OR4H6P	0	1
OR4K1	0	1
OR4K11P	0	1
OR4K12P	0	1
OR4K13	-0.000885711	1
OR4K14	0	1
OR4K15	0	1
OR4K16P	0	1
OR4K2	-0.00467546	1
OR4K3	0	1
OR4K4P	0	1
OR4K5	0	1
OR4K6P	0	1
OR4K7P	0	1
OR4K8P	0	1
OR4L1	0	1
OR4M1	-0.000957546	1
OR4M2	0	1
OR4M2-OT1	0	1
OR4M2B	0	1
OR4N1P	0	1
OR4N2	0.00304423	1
OR4N3BP	0	1
OR4N3P	0	1
OR4N4	0	1
OR4N4C	0	1
OR4N5	0	1
OR4P1P	0	1
OR4P4	0.00170803	1
OR4Q1P	0	1
OR4Q2	0	1
OR4Q3	0.00691845	1
OR4R1P	0	1
OR4R2P	0	1
OR4R3P	0	1
OR4S1	0	1
OR4S2	0	1
OR4T1P	0	1
OR4U1P	0	1
OR4V1P	0	1
OR4X1	0	1
OR4X2	0	1
OR4X7P	0	1
OR51A10P	0	1
OR51A1P	0	1
OR51A2	0	1
OR51A3P	0	1
OR51A4	0	1
OR51A5P	0	1
OR51A6P	0	1
OR51A7	0	1
OR51A8P	0	1
OR51A9P	0	1
OR51AB1P	0	1
OR51B2	0	1
OR51B3P	0	1
OR51B4	0.0114525	1
OR51B6	0	1
OR51B8P	0	1
OR51C1P	0	1
OR51C4P	0	1
OR51D1	0.00848141	1
OR51E1	0	1
OR51E2	0.0327258	1
OR51F1	0	1
OR51F2	0	1
OR51F3P	0	1
OR51F4P	0	1
OR51F5P	0	1
OR51G1	0	1
OR51G2	0	1
OR51H1	0	1
OR51H2P	0	1
OR51I1	0	1
OR51I2	-0.00334305	1
OR51J1	0	1
OR51K1P	0	1
OR51N1P	-0.0123523	1
OR51P1P	0	1
OR51Q1	0	1
OR51R1P	0	1
OR51S1	0	1
OR51T1	0	1
OR51V1	0	1
OR52A1	0.00063195	1
OR52A4P	0	1
OR52A5	0	1
OR52B1P	0	1
OR52B2	0	1
OR52B3P	0	1
OR52B4	0	1
OR52B5P	0	1
OR52B6	0	1
OR52D1	0	1
OR52E1	0	1
OR52E2	0	1
OR52E3P	0	1
OR52E4	0.00201322	1
OR52E5	0	1
OR52E6	0	1
OR52E7P	0	1
OR52E8	0	1
OR52H1	0	1
OR52H2P	0	1
OR52I1	0.0108298	1
OR52I2	-0.00117872	1
OR52J1P	0	1
OR52J2P	0	1
OR52J3	0	1
OR52K2	0	1
OR52K3P	0	1
OR52L1	0	1
OR52L2P	0	1
OR52M1	0	1
OR52M2P	0	1
OR52N1	0.00648943	1
OR52N2	0	1
OR52N3P	0	1
OR52N4	0	1
OR52N5	0.00862537	1
OR52P1	0	1
OR52P2P	0	1
OR52Q1P	0	1
OR52R1	0	1
OR52S1P	0	1
OR52T1P	0.0111596	1
OR52U1P	0	1
OR52V1P	0	1
OR52W1	-0.0106484	1
OR52X1P	0	1
OR52Y1P	0	1
OR52Z1P	0	1
OR55B1P	-0.0140927	1
OR56A3	0	1
OR56A4	0.00334842	1
OR56A5	0	1
OR56A7P	0	1
OR56B1	0	1
OR56B2P	-0.0028339	1
OR56B3P	0	1
OR56B4	-0.0182083	1
OR5AC1	0	1
OR5AC2	0	1
OR5AC4P	0	1
OR5AH1P	0	1
OR5AK1P	0	1
OR5AK2	-0.00240065	1
OR5AK3P	0	1
OR5AK4P	-0.060488	1
OR5AL1	0	1
OR5AL2P	0	1
OR5AM1P	0	1
OR5AN2P	0	1
OR5AO1P	0	1
OR5AP1P	0	1
OR5AP2	-0.0123689	1
OR5AQ1P	0	1
OR5AR1	0	1
OR5AW1P	0.0534077	1
OR5AZ1P	0	1
OR5B10P	0	1
OR5B12	0	1
OR5B15P	0	1
OR5B17	0	1
OR5B19P	0	1
OR5B1P	0	1
OR5B21	0.00762714	1
OR5B3	0	1
OR5BA1P	0	1
OR5BB1P	0	1
OR5BC1P	0	1
OR5BD1P	0	1
OR5BE1P	0	1
OR5BH1P	0.0120313	1
OR5BJ1P	0	1
OR5BK1P	-0.170132	1
OR5BL1P	0	1
OR5BM1P	0	1
OR5BN1P	0	1
OR5BN2P	0	1
OR5BP1P	0	1
OR5BQ1P	0	1
OR5BR1P	0	1
OR5BS1P	0	1
OR5BT1P	0	1
OR5C1	0.00835154	1
OR5D13	0	1
OR5D14	0	1
OR5D15P	0	1
OR5D16	0	1
OR5D17P	0	1
OR5D18	0	1
OR5D2P	0	1
OR5D3P	0	1
OR5E1P	0	1
OR5F1	0	1
OR5F2P	0	1
OR5G1P	0	1
OR5G3	0	1
OR5G4P	0	1
OR5G5P	0	1
OR5H1	-0.000928871	1
OR5H15	0	1
OR5H2	0	1
OR5H3P	0	1
OR5H4P	0	1
OR5H5P	0	1
OR5H6	0	1
OR5H7P	0	1
OR5H8	0	1
OR5I1	0	1
OR5J1P	0	1
OR5J2	0	1
OR5J7P	0	1
OR5K1	0	1
OR5K2	-0.00388283	1
OR5K3	0	1
OR5K4	0	1
OR5L1	0	1
OR5L2	0	1
OR5M1	-0.00390598	1
OR5M10	0	1
OR5M11	0	1
OR5M12P	0	1
OR5M13P	0	1
OR5M14P	0	1
OR5M2P	0	1
OR5M3	0	1
OR5M4P	0	1
OR5M5P	0	1
OR5M6P	0	1
OR5M7P	0	1
OR5M8	0	1
OR5M9	0	1
OR5P1P	0	1
OR5P2	0	1
OR5P3	0	1
OR5P4P	0	1
OR5S1P	0	1
OR5T1	0	1
OR5T3	0	1
OR5V1	0	1
OR5W1P	0	1
OR5W2	0	1
OR6A2	0	1
OR6B1	0.00301636	1
OR6B2	0	1
OR6B3	0	1
OR6C1	0.00441847	1
OR6C2	0	1
OR6C3	0	1
OR6C5P	0	1
OR6C6	0.0119962	1
OR6C64P	0	1
OR6C65	0	1
OR6C66P	0	1
OR6C68	0	1
OR6C69P	0	1
OR6C70	0	1
OR6C71P	0	1
OR6C72P	0	1
OR6C73P	0	1
OR6C76	0	1
OR6C7P	0	1
OR6D1P	0.0385399	1
OR6E1P	0	1
OR6F1	0	1
OR6K1P	0	1
OR6K2	0	1
OR6K3	0.0298604	1
OR6K4P	0	1
OR6K5P	0	1
OR6K6	0	1
OR6L1P	0.0411052	1
OR6L2P	0.0853556	1
OR6M1	0	1
OR6M2P	0	1
OR6M3P	0	1
OR6N1	0	1
OR6N2	0	1
OR6P1	0	1
OR6Q1	0	1
OR6R1P	0	1
OR6R2P	0.0710979	1
OR6S1	0	1
OR6T1	0	1
OR6U2P	0	1
OR6V1	0	1
OR6W1P	0	1
OR6X1	0	1
OR6Y1	0.000739622	1
OR7A10	0	1
OR7A11P	0	1
OR7A15P	0	1
OR7A18P	0	1
OR7A19P	0.0559787	1
OR7A1P	0	1
OR7A2P	0	1
OR7A3P	0	1
OR7A5	0	1
OR7A8P	0	1
OR7C2	0	1
OR7D1P	0	1
OR7E100P	0	1
OR7E101P	-0.0576434	1
OR7E102P	0	1
OR7E103P	0	1
OR7E104P	0	1
OR7E105P	0	1
OR7E106P	0.00777333	1
OR7E108P	0	1
OR7E109P	0	1
OR7E10P	0	1
OR7E110P	0	1
OR7E111FP	0	1
OR7E111P	0	1
OR7E115P	0	1
OR7E116P	0	1
OR7E117P	0.0318415	1
OR7E11P	0	1
OR7E121P	-0.0112942	1
OR7E122P	0	1
OR7E125P	0	1
OR7E126P	0.14028	1
OR7E128P	0.0690549	1
OR7E129P	0	1
OR7E12P	-0.79014	1
OR7E130P	0	1
OR7E136P	-0.0683732	1
OR7E13P	-0.0130216	1
OR7E140P	0	1
OR7E145P	0.0391187	1
OR7E148P	-0.0120799	1
OR7E149P	0	1
OR7E14P	0.0356352	1
OR7E154P	0	1
OR7E155P	0	1
OR7E156P	0	1
OR7E157P	0	1
OR7E158P	0	1
OR7E159P	0	1
OR7E15P	0	1
OR7E161P	0.0165678	1
OR7E162P	-0.0108824	1
OR7E163P	0	1
OR7E16P	0	1
OR7E18P	0	1
OR7E19P	0	1
OR7E1P	0	1
OR7E21P	0	1
OR7E22P	-0.0683028	1
OR7E23P	0	1
OR7E24	0	1
OR7E25P	0	1
OR7E26P	-0.0149549	1
OR7E28P	0	1
OR7E29P	-0.0739034	1
OR7E2P	0	1
OR7E31P	0	1
OR7E33P	0	1
OR7E35P	0	1
OR7E36P	0	1
OR7E37P	0	1
OR7E38P	0.0694068	1
OR7E39P	0	1
OR7E41P	0.00999783	1
OR7E43P	0	1
OR7E46P	0	1
OR7E47P	0.00739903	1
OR7E4P	0	1
OR7E53P	0.00909239	1
OR7E55P	0	1
OR7E59P	0.0124061	1
OR7E5P	0	1
OR7E62P	0	1
OR7E66P	0	1
OR7E7P	0.54323	1
OR7E83P	0	1
OR7E84P	-0.0762837	1
OR7E85BP	0	1
OR7E85P	0	1
OR7E86P	0	1
OR7E87P	0.0201904	1
OR7E89P	0	1
OR7E8P	0	1
OR7E90P	0	1
OR7E91P	0.0110705	1
OR7E93P	0	1
OR7E94P	0	1
OR7E96P	0.00821063	1
OR7E97P	0	1
OR7E99P	0	1
OR7G1	0	1
OR7G15P	0	1
OR7G3	0	1
OR7H1P	0	1
OR7H2P	0	1
OR7K1P	0	1
OR7L1P	0.18593	1
OR7M1P	-0.0169846	1
OR8A2P	0	1
OR8A3P	0	1
OR8B10P	0	1
OR8B12	0	1
OR8B1P	0	1
OR8B2	0	1
OR8B3	0	1
OR8B4	0	1
OR8B5P	-0.0709147	1
OR8B6P	0	1
OR8B7P	0.0119549	1
OR8B8	-0.00371427	1
OR8B9P	0	1
OR8C1P	0	1
OR8D1	-0.00766715	1
OR8D2	0	1
OR8D4	-0.00481672	1
OR8F1P	0	1
OR8G2P	0	1
OR8G3P	0.00602752	1
OR8G5	0	1
OR8G7P	0	1
OR8H1	0.0177422	1
OR8H2	0.00228789	1
OR8H3	0	1
OR8I1P	0	1
OR8I2	0	1
OR8I4P	0	1
OR8J1	0	1
OR8J2	0	1
OR8J3	0.00175732	1
OR8K1	0	1
OR8K2P	0	1
OR8K3	0	1
OR8K4P	0	1
OR8K5	0	1
OR8L1P	0	1
OR8Q1P	0	1
OR8R1P	-0.0173928	1
OR8S1	0.0086249	1
OR8S21P	0	1
OR8T1P	-0.0384948	1
OR8U1	0	1
OR8U3	0	1
OR8V1P	0	1
OR8X1P	0	1
OR9A1P	0	1
OR9A2	0.00869603	1
OR9A3P	-0.0119921	1
OR9A4	0	1
OR9G1	0.00185731	1
OR9G2P	0	1
OR9G3P	0	1
OR9G4	0	1
OR9I1	0	1
OR9I2P	0	1
OR9I3P	0	1
OR9K1P	-0.0142472	1
OR9K2	0	1
OR9L1P	0	1
OR9M1P	0	1
OR9N1P	0	1
OR9P1P	0	1
OR9Q1	-0.0016627	1
OR9Q2	0.00300936	1
OR9R1P	0	1
OR9S24P	0	1
ORAI3	0.107478	1
ORC1P1	0	1
ORM1	0	1
ORM2	0.0294314	1
ORMDL1P1	0	1
OS9	-0.00644864	1
OSBPL10-AS1	-0.0452137	1
OSBPL9P1	0	1
OSBPL9P2	0	1
OSBPL9P3	0	1
OSBPL9P4	0	1
OSBPL9P5	0	1
OSCAR	-0.00358408	1
OSCP1	0.0261397	1
OSER1-DT	0.0388058	1
OSM	-0.0165459	1
OSMR-DT	0.0370049	1
OSR1	-0.0126967	1
OSR2	0.0413862	1
OST4	0.0149059	1
OSTCP1	-0.120858	1
OSTCP2	0	1
OSTCP3	0	1
OSTCP4	0	1
OSTCP5	-0.0353105	1
OSTCP6	-0.0347916	1
OSTCP8	0.0588377	1
OSTF1	0.00257061	1
OSTF1P1	0	1
OSTM1-AS1	0.019993	1
OSTN	0	1
OSTN-AS1	-0.0567264	1
OTOA	-0.00387677	1
OTOAP1	0.0162411	1
OTOG	-0.022476	1
OTOGL	0.00389859	1
OTOL1	0	1
OTOP1	0.0035626	1
OTOP2	0.0108353	1
OTOP3	-0.00243962	1
OTOR	-0.192156	1
OTOS	0.0255368	1
OTP	0.00614772	1
OTUD4P1	0	1
OTUD7A	-0.0793627	1
OTX2	0	1
OTX2P1	0	1
OTX2P2	0	1
OVAAL	-0.0137337	1
OVCH1	-0.0219956	1
OVOL1	0.002616	1
OVOL1-AS1	-0.063446	1
OVOL2	0.0299261	1
OVOL3	0.0301888	1
OXA1L-DT	0.268212	1
OXCT2P1	-0.289126	1
OXGR1	-0.0289314	1
OXR1-AS1	-0.0355749	1
OXT	0.0724524	1
P2RX1	-0.0225418	1
P2RX2	0.0242917	1
P2RX5	0.16427	1
P2RX6P	0	1
P2RY1	-0.000642817	1
P2RY10BP	0	1
P2RY12	0.174218	1
P2RY13	-0.00908594	1
P2RY14	-0.00230334	1
P2RY4	0.0397886	1
P2RY6	-0.00853756	1
P3H2	-0.132907	1
P3H2-AS1	0.13157	1
P3R3URF	0	1
P3R3URF-PIK3R3	-0.301794	1
P4HA2	-0.0176185	1
P4HA2-AS1	0.0136493	1
P4HTM	0.0880023	1
PA2G4P1	0	1
PA2G4P2	-0.000883795	1
PA2G4P3	-0.00978204	1
PA2G4P4	0.0322213	1
PA2G4P5	-0.0330633	1
PA2G4P6	0.0438495	1
PABPC1	-0.0744306	1
PABPC1L	0.146908	1
PABPC1L2A	0.0053526	1
PABPC1L2B	0.00922022	1
PABPC1L2B-AS1	0	1
PABPC1P1	0.0309488	1
PABPC1P10	-0.00503123	1
PABPC1P11	0.00809256	1
PABPC1P12	0	1
PABPC1P13	0	1
PABPC1P2	-0.00574404	1
PABPC1P3	0	1
PABPC1P4	-0.00138361	1
PABPC1P5	0	1
PABPC1P6	0	1
PABPC1P7	0.0395704	1
PABPC1P8	-0.026495	1
PABPC1P9	0.00449739	1
PABPC3	-0.000900537	1
PABPC5-AS1	0.0348925	1
PABPN1L	-0.0792294	1
PABPN1P1	-0.575759	1
PABPN1P2	0.0501766	1
PACERR	0.000867625	1
PACRG-AS2	0	1
PACRG-AS3	0.0303026	1
PACSIN1	0.0430059	1
PADI1	0.00550813	1
PADI3	-0.00885798	1
PADI4	-0.0597754	1
PADI6	0.00373001	1
PAEPP1	0	1
PAFAH1B1P1	0	1
PAFAH1B1P2	0	1
PAFAH1B2P1	0	1
PAFAH1B2P2	-0.0262308	1
PAGE1	0	1
PAGE2	-0.110554	1
PAGE2B	-0.0134374	1
PAGE3	0	1
PAGE4	-0.0095301	1
PAGE5	0.0233174	1
PAICSP1	-0.112526	1
PAICSP2	0.00882767	1
PAICSP3	-0.000796022	1
PAICSP4	0.0140471	1
PAICSP5	0	1
PAICSP6	0	1
PAICSP7	0	1
PAIP1P1	0.0504736	1
PAIP1P2	-0.0147019	1
PAK6-AS1	0.0111498	1
PALLD-AS1	0	1
PALM3	-0.113789	1
PALMD	0.0589286	1
PAMR1	-0.0352426	1
PANCR	-0.0272284	1
PANDAR	-0.00264209	1
PANK1-AS1	-0.0531788	1
PANX3	-0.00529482	1
PAPLN-AS1	0.00450407	1
PAPOLB	0.0137903	1
PAPPA-AS1	0.00219847	1
PARAL1	0	1
PARD6A	0.179797	1
PARD6BP1	0.0925542	1
PARGP1	-0.269577	1
PARK7P1	0.218498	1
PARK7P2	0.0396381	1
PARLP1	0.00885859	1
PARLP2	0.316433	1
PARM1	0.00166225	1
PARM1-AS1	0	1
PARP11-AS1	-0.13206	1
PARP12	0.0282313	1
PARP1P1	0.0065079	1
PARP1P2	0	1
PARP4P1	0	1
PARP4P2	-0.00885214	1
PARP4P3	0	1
PARTICL	0.0283755	1
PARVG	-0.0450017	1
PASD1	-0.00317546	1
PASK	-0.0466314	1
PATE1	0	1
PATE2	-0.000382736	1
PATE3	0	1
PATE4	-0.0251225	1
PAWR	-0.0144793	1
PAWRP1	0.057994	1
PAX1	-0.00175897	1
PAX4	0.00357485	1
PAX6	-0.0450482	1
PAX7	0	1
PAX8	0.00247901	1
PAX8-AS1	-0.0294827	1
PAX9	0	1
PAXBP1P1	0	1
PAXIP1-DT	-0.00885575	1
PAXX	0.194253	1
PBOV1	0.0156355	1
PBRM1	-0.0560499	1
PBX1-AS1	0	1
PBX2P1	0.0052516	1
PBXIP1	-0.12022	1
PCARE	0.00929521	1
PCAT1	-0.161331	1
PCAT19	0.0111224	1
PCAT4	0	1
PCBD2	-0.0632788	1
PCBP2P1	0.0343932	1
PCBP2P2	-0.0177472	1
PCBP2P3	-0.0126489	1
PCBP2P4	0.0119784	1
PCCA-AS1	-0.14766	1
PCDH11X	0.0138851	1
PCDH11Y	0.00655934	1
PCDH19	0.00586712	1
PCDH8	-0.0404275	1
PCDH8P1	0	1
PCDH9-AS1	0	1
PCDH9-AS2	-0.142301	1
PCDH9-AS3	0	1
PCDH9-AS4	0	1
PCDHA13	0.00199892	1
PCDHA14	0.0477772	1
PCDHA2	0.108748	1
PCDHB17P	0.110751	1
PCDHB19P	0.048619	1
PCDHB2	-0.109678	1
PCDHGA11	-0.0193531	1
PCDHGA8	0.0150826	1
PCDHGB3	0.0110715	1
PCDHGB8P	-0.0264224	1
PCDHGB9P	0.0431765	1
PCED1B	0	1
PCED1CP	0	1
PCF11	-0.166361	1
PCF11-AS1	0	1
PCGEM1	-0.0054425	1
PCGF7P	0.00753984	1
PCK2	-0.165468	1
PCMTD1P1	0	1
PCMTD1P2	-0.053096	1
PCMTD1P3	0	1
PCMTD1P7	0.0369436	1
PCNAP1	0.0125509	1
PCNAP3	-0.0160063	1
PCNAP4	0.0120536	1
PCNPP1	0.348489	1
PCNPP2	0	1
PCNPP3	-0.0104471	1
PCNPP4	0	1
PCNPP5	-0.032228	1
PCNT	0.249506	1
PCNX4-DT	-0.0501973	1
PCP2	0.110455	1
PCP4	-0.0853323	1
PCSEAT	0	1
PCSK1	-0.0133998	1
PCSK4	-0.0799172	1
PCSK6-AS1	0.00364888	1
PCSK9	0.00225158	1
PCYT1B-AS1	0	1
PDC	0.0454941	1
PDCD1	0.0110073	1
PDCD1LG2	-0.0310063	1
PDCD5P1	0	1
PDCD5P2	0	1
PDCD6IPP1	-0.0401952	1
PDCD6IPP2	0.00424742	1
PDCD6P1	0.286602	1
PDCL2	0.0125989	1
PDCL2P1	0	1
PDCL2P2	-0.302575	1
PDCL3P1	0	1
PDCL3P2	0.00488398	1
PDCL3P3	0	1
PDCL3P4	0.0837481	1
PDCL3P5	0	1
PDCL3P6	0.00503919	1
PDCL3P7	0	1
PDE11A-AS1	-0.07422	1
PDE1B	-0.0632035	1
PDE1C	-0.27389	1
PDE2A-AS1	0.0175841	1
PDE2A-AS2	-0.19807	1
PDE4B-AS1	0	1
PDE4DIPP1	-0.0163688	1
PDE4DIPP10	0	1
PDE4DIPP2	-0.320485	1
PDE4DIPP3	0	1
PDE4DIPP4	0.0377665	1
PDE4DIPP5	-0.00611945	1
PDE4DIPP6	0	1
PDE4DIPP7	0	1
PDE4DIPP8	0.0108531	1
PDE4DIPP9	0	1
PDE6H	0.0431161	1
PDE7B-AS1	0.0412963	1
PDE9A-AS1	-0.00534455	1
PDGFB	-0.0293094	1
PDGFRL2P	0	1
PDHA1P1	0	1
PDHA2	0	1
PDIA3P1	-0.283769	1
PDIA3P2	-0.151445	1
PDIA6	0.015984	1
PDILT	-0.0692354	1
PDK1P2	0	1
PDLIM1P1	-0.012078	1
PDLIM1P2	0	1
PDLIM1P3	0.0168174	1
PDLIM1P4	-0.711299	1
PDLIM7-AS1	-0.00587936	1
PDPK2P	0	1
PDPN	0.0178274	1
PDPR2P	-0.176248	1
PDSS1P1	-0.00938087	1
PDSS1P2	0.00336579	1
PDXDC2P	0	1
PDXP-DT	-0.0120321	1
PDYN	0.0107876	1
PDYN-AS1	0	1
PDZD9	0.0166571	1
PDZK1IP1	0	1
PDZK1P1	0.113231	1
PDZPH1P	-0.0177199	1
PDZRN3-AS1	0.103432	1
PDZRN4	0.0316779	1
PEBP1P1	0.0263655	1
PEBP1P2	-0.017277	1
PEBP1P3	0	1
PELATON	0.0224471	1
PELI2	-0.0241865	1
PELO-AS1	0.32039	1
PENK	0	1
PEPD	-0.0199518	1
PER3P1	0.0571948	1
PERM1	-0.338739	1
PERPP1	0	1
PERPP2	-0.0463791	1
PES1P1	-0.00602589	1
PES1P2	-0.0118979	1
PET100P1	0	1
PEX12P1	0	1
PEX16	0.0416304	1
PEX5L	-0.131047	1
PEX5L-AS1	0.0138887	1
PEX5L-AS2	-0.0176837	1
PEX6	-0.037709	1
PF4	0	1
PF4V1	0	1
PFDN1P1	0.132119	1
PFDN1P2	0	1
PFN1P1	0.0988088	1
PFN1P10	0.0607383	1
PFN1P11	0.152717	1
PFN1P12	0.105222	1
PFN1P2	-0.150254	1
PFN1P3	0.337917	1
PFN1P4	0.192281	1
PFN1P6	-0.25132	1
PFN1P8	0.227568	1
PFN1P9	-0.0381222	1
PFN3	-0.0738071	1
PFN5P	0	1
PGA3	-0.00353183	1
PGA4	-0.0489575	1
PGA5	-0.0131861	1
PGAM1P1	0	1
PGAM1P10	0.00100398	1
PGAM1P11	0.0114393	1
PGAM1P12	0	1
PGAM1P13	0	1
PGAM1P2	-0.00545155	1
PGAM1P3	-0.0288377	1
PGAM1P4	-0.0741556	1
PGAM1P5	-0.0738016	1
PGAM1P6	-0.0630585	1
PGAM1P7	0.0889166	1
PGAM1P8	0.0482859	1
PGAM1P9	0	1
PGAM3P	0	1
PGAM4P1	0	1
PGAM4P2	0	1
PGAM5P1	0	1
PGAP6	-0.185078	1
PGBD4P1	0	1
PGBD4P2	-0.0223814	1
PGBD4P3	-0.0830195	1
PGBD4P4	0	1
PGBD4P5	0	1
PGBD4P6	0	1
PGBD4P8	0	1
PGBP	0	1
PGC	0.0271508	1
PGDP1	-0.00881627	1
PGF	-0.179631	1
PGGT1BP1	-0.112097	1
PGGT1BP2	-0.022232	1
PGK1P1	0.0149128	1
PGK1P2	-0.0759565	1
PGK2	-0.00646679	1
PGLS	0.0199138	1
PGLYRP2	0	1
PGLYRP4	0	1
PGM5-AS1	0.0161156	1
PGM5P3-AS1	0.0294839	1
PGM5P4	0.0251867	1
PGPEP1L	-0.0415978	1
PGR	0	1
PHACTR2-AS1	0.0217179	1
PHACTR2P1	0.0228708	1
PHACTR3-AS1	0	1
PHACTR4	-0.0522261	1
PHB1P1	-0.00471307	1
PHB1P10	0	1
PHB1P11	-0.0151929	1
PHB1P12	-0.0320723	1
PHB1P13	0.0218748	1
PHB1P14	0	1
PHB1P15	0	1
PHB1P16	0	1
PHB1P17	0	1
PHB1P18	-0.0166311	1
PHB1P19	0.0474078	1
PHB1P2	0	1
PHB1P20	0.0219761	1
PHB1P21	-0.0424379	1
PHB1P3	0.0237965	1
PHB1P4	0.00997442	1
PHB1P5	-0.00238726	1
PHB1P6	0.159531	1
PHB1P7	-0.0132549	1
PHB1P8	0	1
PHB1P9	-0.269204	1
PHB2P1	0	1
PHC1P1	-0.333072	1
PHEX-AS1	-0.00474371	1
PHF1	-0.00742115	1
PHF10P1	0.0165421	1
PHF11	0.0217265	1
PHF2P2	0	1
PHF5AP1	0	1
PHF5AP3	0	1
PHF5AP4	0	1
PHF5AP5	0.0483706	1
PHF5AP7	-0.0258795	1
PHGR1	-0.0697715	1
PHKA1-AS1	-0.00911276	1
PHKA1P1	0.0260454	1
PHKBP1	0	1
PHKBP2	0	1
PHKG1P1	0	1
PHKG1P2	-0.00677041	1
PHKG1P3	0	1
PHKG1P4	0	1
PHLDA1-AS1	0.408139	1
PHOSPHO1	-0.0254928	1
PHOX2B	-0.0730378	1
PHYHD1	0.0581542	1
PI16	0.03278	1
PI3	-0.00748659	1
PI4KAP2	-0.194863	1
PIAS4	0.0011123	1
PICSAR	-0.21693	1
PID1	0.063691	1
PIEZO1P1	0	1
PIEZO1P2	0.00413847	1
PIEZO2	-0.0381318	1
PIF1	0.0763538	1
PIGAP1	-0.0374013	1
PIGCP1	-0.0359222	1
PIGCP2	0	1
PIGFP1	-0.0118595	1
PIGFP2	0.0141611	1
PIGFP3	0	1
PIGHP1	0.0565869	1
PIGO-AS1	-0.0122364	1
PIGPP2	0	1
PIGPP3	0	1
PIGPP4	0	1
PIGQP1	0	1
PIGT	0.0309014	1
PIGUP1	-0.0328576	1
PIK3C2G	0.00729182	1
PIK3CA-DT	-0.053217	1
PIK3CD-AS1	0.00391065	1
PIK3CDP1	0	1
PIK3CG	-0.00932808	1
PIK3IP1-DT	0.0778997	1
PIK3R2	0.0598316	1
PIK3R5	0	1
PIK3R5-DT	0	1
PIK3R6	0	1
PIMREGP1	0.0353508	1
PIMREGP2	0	1
PIMREGP3	0.0290438	1
PIMREGP4	0	1
PIN1P1	0	1
PIN4P1	-0.0460933	1
PINX1-DT	0.000919011	1
PIP	0	1
PIP5K1B	-0.00888891	1
PIP5K1P1	0.0106278	1
PIP5K1P2	-0.0263013	1
PIPSL	-0.0604023	1
PIRAT1	0.00658858	1
PIRT	-0.00256368	1
PISRT1	0	1
PITPNM2-AS1	0.00318576	1
PITPNM3	-0.0135885	1
PITX2	0	1
PITX3	-0.0613299	1
PIWIL3	0.0110087	1
PIWIL4-AS1	0.0333221	1
PKD1	0.266702	1
PKD1L1-AS1	0.0142866	1
PKD1L2	0.00503428	1
PKD1L3	-0.00120873	1
PKD1P1	-0.17242	1
PKD1P2	-0.00853507	1
PKD1P3	-0.151603	1
PKD1P4	-0.0665446	1
PKD1P5	-0.00649143	1
PKD1P6	-0.0335627	1
PKD2L1	0.00915653	1
PKHD1	0.00728008	1
PKHD1L1	-0.00140513	1
PKLR	-0.0595389	1
PKMP1	0.011116	1
PKMP2	0.000188935	1
PKMP3	0.113981	1
PKMP4	0.0467612	1
PKMP5	-0.00207617	1
PKN1	-0.104718	1
PKN2	-0.0169528	1
PKN2-AS1	0.0284847	1
PKNOX2	-0.131376	1
PKNOX2-DT	0	1
PKP1	-0.00492168	1
PKP4P1	0	1
PLA2G10	0.168917	1
PLA2G10BP	0	1
PLA2G10CP	0	1
PLA2G10DP	0.22869	1
PLA2G10EP	0	1
PLA2G10FP	0	1
PLA2G10GP	0	1
PLA2G10HP	0	1
PLA2G10IP	0.0241233	1
PLA2G10JP	0	1
PLA2G10KP	0	1
PLA2G10P1	0	1
PLA2G12AP1	0.328125	1
PLA2G12AP2	0	1
PLA2G12B	0.0107414	1
PLA2G1B	0.0287472	1
PLA2G2A	-0.00460591	1
PLA2G2E	0.0281168	1
PLA2G2F	0	1
PLA2G3	-0.000351427	1
PLA2G4A	-0.00644805	1
PLA2G4C-AS1	0.00218303	1
PLA2G4D	-0.00234708	1
PLA2G4E	-0.0136074	1
PLA2G4E-AS1	0.0417257	1
PLA2G5	-0.00594839	1
PLA2G7	-0.00143156	1
PLAAT4	-0.0145855	1
PLAAT5	0	1
PLAC8	-0.0341228	1
PLAG1	-0.0336298	1
PLCB1-IT1	0.0868639	1
PLCB2-AS1	0.0344042	1
PLCE1-AS1	0.00912426	1
PLCE1-AS2	-0.0124075	1
PLCE1P1	0	1
PLCG2	-0.0381257	1
PLCH1	-0.00554111	1
PLCH1-AS1	-0.0156037	1
PLCH1-AS2	0.0435627	1
PLCH2	-0.169465	1
PLCL2-AS1	0	1
PLCXD2-AS1	0.0656095	1
PLCZ1	-0.038954	1
PLD3	0.00849874	1
PLD4	-0.0683811	1
PLD5	-0.167633	1
PLEK	0.00632441	1
PLEK2	0.0413583	1
PLEKHA3P1	-0.00369953	1
PLEKHA4	0.0609504	1
PLEKHA8P1	-0.052194	1
PLEKHG7	0	1
PLEKHM1P1	0.0467103	1
PLEKHM3	0.0205191	1
PLET1	-0.00945696	1
PLG	0.19865	1
PLGLA	0	1
PLGRKT	0.069153	1
PLK1	0.235635	1
PLK4	0.293723	1
PLK5	0.0207737	1
PLLPP1	0	1
PLOD2	0.0642986	1
PLP1	0.0287481	1
PLPP5	-0.0606167	1
PLPPR1	0.0937337	1
PLPPR2	-0.0547471	1
PLS1-AS1	0	1
PLS1P1	0	1
PLSCR1	0.0391902	1
PLSCR2	0	1
PLSCR3	-0.0173529	1
PLSCR4	0.00310208	1
PLSCR4P1	0	1
PLSCR5	0	1
PLSCR5-AS1	0	1
PLUT	0	1
PLVAP	0	1
PLXDC2	-0.125534	1
PLXNB1	0.0710642	1
PM20D1	0.0228399	1
PMCH	0.0740539	1
PMCHL1	0	1
PMCHL2	-0.052174	1
PMF1-BGLAP	0.0278816	1
PMIS2	0	1
PMM2P1	0	1
PMM2P2	0	1
PMPCAP1	0	1
PMS2CL	-0.0950823	1
PMS2P1	0	1
PMS2P10	0.0168433	1
PMS2P11	-0.0386761	1
PMS2P12	0	1
PMS2P13	0.339056	1
PMS2P14	0	1
PMS2P2	0.00819806	1
PMS2P5	0.00456766	1
PMS2P6	-0.0426785	1
PMS2P7	-0.0735533	1
PMS2P8	-0.128889	1
PMS2P9	0.0236545	1
PNKDP1	0	1
PNLDC1	0.0400887	1
PNLIP	0	1
PNLIPP1	-0.142992	1
PNLIPRP2	-0.0128606	1
PNLIPRP3	0	1
PNMA2	-0.217364	1
PNMA5	0.00280954	1
PNMA6B	-0.361186	1
PNMA6E	0	1
PNMA6F	0	1
PNMA8B	0.0204084	1
PNOC	0.0384333	1
PNPLA10P	0	1
PNPLA2	-0.04814	1
PNPLA4P1	0	1
PNPP1	0.012433	1
PNPT1P1	0.0170156	1
PNPT1P2	0	1
PNRC1	-0.163029	1
PNRC1-DT	0.0293804	1
PNRC2P1	-0.0442905	1
POGLUT2P1	0.00640034	1
POGLUT3	-0.0417788	1
POLD2P1	0	1
POLD4	-0.116291	1
POLE	-0.0109559	1
POLE4P1	0	1
POLGARF	0	1
POLH-AS1	0.00476561	1
POLHP1	0.0629788	1
POLL	-0.0147523	1
POLR1HASP	-0.128101	1
POLR2CP1	0	1
POLR2DP1	0	1
POLR2DP2	0	1
POLR2KP1	0.322985	1
POLR2KP2	0	1
POLR2LP1	0	1
POLR2M	0.0798046	1
POLR2MP1	0.100574	1
POLR3DP1	-0.0124243	1
POLR3GP1	0	1
POLR3GP2	0	1
POLR3KP1	0	1
POLR3KP2	0	1
POLRMTP1	0.256364	1
POM121B	-0.129147	1
POM121L10P	0	1
POM121L12	0	1
POM121L13P	0	1
POM121L14P	-0.0129358	1
POM121L15P	0.189354	1
POM121L1P	0.0227096	1
POM121L2	0	1
POM121L3P	0	1
POM121L4P	0	1
POM121L6P	0.00410363	1
POM121L7P	0.0794638	1
POM121L8P	0	1
POMC	-0.011867	1
POMGNT1	-0.109556	1
POMPP1	0	1
POMZP3	0.0838205	1
PON1	0.0232153	1
PON3	0.0437188	1
POP1	0.0252598	1
POSTN	0	1
POTEA	0	1
POTEB	0	1
POTEB2	0	1
POTEE	-0.00144334	1
POTEF	0.000585673	1
POTEF-AS1	-0.00270005	1
POTEG	-0.00907525	1
POTEH-AS1	0.00176955	1
POTEJ	0	1
POTEKP	-0.00030188	1
POU1F1	-0.00617712	1
POU2AF2	0.0492272	1
POU2F2	0.0674184	1
POU2F2-AS1	-0.0185154	1
POU2F2-AS2	-0.0144255	1
POU3F1	-0.0284891	1
POU3F4	0.00678544	1
POU5F1P2	0	1
POU5F1P3	-0.0763184	1
POU5F1P4	-0.00526737	1
POU5F1P5	0.00030089	1
POU5F1P6	0.106045	1
POU5F1P7	0	1
POU6F2	-0.0316803	1
POU6F2-AS1	0	1
POU6F2-AS2	0	1
PP12613	0	1
PP1P	0.0217765	1
PPAT	-0.0632725	1
PPATP1	0.00479593	1
PPATP2	0	1
PPBP	0	1
PPBPP1	0	1
PPBPP2	0	1
PPDPFL	0	1
PPDPFP1	0	1
PPDPFP2	0	1
PPEF1-AS1	-0.0336366	1
PPFIA1P1	-0.00892011	1
PPFIA2	0.0132174	1
PPFIA2-AS1	-0.0392875	1
PPIAL4A	-0.0139124	1
PPIAL4C	0.0343225	1
PPIAL4D	0	1
PPIAL4E	0	1
PPIAL4F	0	1
PPIAL4H	0.0286848	1
PPIAP1	0	1
PPIAP10	0	1
PPIAP11	0.0558184	1
PPIAP13	-0.00798812	1
PPIAP14	0.0487352	1
PPIAP15	0.0127394	1
PPIAP16	0.0460964	1
PPIAP17	0	1
PPIAP19	0	1
PPIAP2	0.0216657	1
PPIAP20	0.226389	1
PPIAP21	-0.0255567	1
PPIAP22	0.119383	1
PPIAP23	0	1
PPIAP24	0	1
PPIAP25	0	1
PPIAP26	0	1
PPIAP27	0	1
PPIAP28	0	1
PPIAP29	0.15311	1
PPIAP3	0.130689	1
PPIAP30	0	1
PPIAP31	-0.0634182	1
PPIAP32	-0.101536	1
PPIAP33	-0.0337865	1
PPIAP34	-0.056083	1
PPIAP35	0.250991	1
PPIAP36	0	1
PPIAP37	0.0278055	1
PPIAP38	0.0286763	1
PPIAP39	-0.0348771	1
PPIAP4	0.138432	1
PPIAP40	0.078619	1
PPIAP41	0.178134	1
PPIAP42	0.118785	1
PPIAP43	0.0272349	1
PPIAP44	-0.173472	1
PPIAP45	0.0798164	1
PPIAP46	-0.0307549	1
PPIAP47	-0.040289	1
PPIAP48	-0.0349192	1
PPIAP49	0.0276333	1
PPIAP5	0.0485919	1
PPIAP50	-0.0291185	1
PPIAP51	-0.0273057	1
PPIAP52	-0.00579565	1
PPIAP53	-0.187484	1
PPIAP54	-0.241764	1
PPIAP55	-0.376583	1
PPIAP56	0	1
PPIAP57	0.0888404	1
PPIAP58	0.124468	1
PPIAP59	-0.0617172	1
PPIAP6	-0.0200604	1
PPIAP60	0.000923267	1
PPIAP62	0.0789646	1
PPIAP63	0	1
PPIAP64	-0.0593851	1
PPIAP65	0.0450053	1
PPIAP66	-0.0295859	1
PPIAP67	0.0660326	1
PPIAP68	0.0174107	1
PPIAP69	0	1
PPIAP7	0	1
PPIAP70	0.000921454	1
PPIAP71	-0.0612612	1
PPIAP72	0.179984	1
PPIAP73	0.0103457	1
PPIAP74	0.0115373	1
PPIAP75	-0.0278944	1
PPIAP76	0.0252659	1
PPIAP77	0.103499	1
PPIAP78	0.042999	1
PPIAP79	-0.0291004	1
PPIAP8	-0.0616343	1
PPIAP80	-0.00279176	1
PPIAP81	0.03803	1
PPIAP82	0	1
PPIAP83	0.0175174	1
PPIAP84	0	1
PPIAP85	0	1
PPIAP86	0	1
PPIAP87	0	1
PPIAP88	0	1
PPIAP89	-0.0865998	1
PPIAP9	-0.0134256	1
PPIAP90	0	1
PPIAP91	0.0094361	1
PPIAP93	0.0440599	1
PPIC-AS1	-0.208205	1
PPIHP1	-0.126767	1
PPIHP2	0	1
PPIL1P1	0.0437056	1
PPM1AP1	-0.00604089	1
PPM1G	-0.0758042	1
PPM1H	-0.000525175	1
PPM1J-DT	-0.000907206	1
PPM1K-DT	0.0559095	1
PPP1R10P1	0	1
PPP1R11P1	0.033198	1
PPP1R11P2	-0.0407865	1
PPP1R12A-AS2	-0.134538	1
PPP1R12BP1	0	1
PPP1R12BP2	0	1
PPP1R14A	0.0804631	1
PPP1R14BP2	0.119679	1
PPP1R14BP3	-0.326507	1
PPP1R14BP4	-0.0123327	1
PPP1R14BP5	0.0261334	1
PPP1R14C	0	1
PPP1R15A	-0.0148685	1
PPP1R17	0	1
PPP1R1A	0	1
PPP1R1AP1	0	1
PPP1R1AP2	0	1
PPP1R21-DT	0.0308594	1
PPP1R26P1	-0.00414312	1
PPP1R26P2	0	1
PPP1R26P3	0	1
PPP1R26P4	-0.00363577	1
PPP1R26P5	0	1
PPP1R2B	-0.0091915	1
PPP1R2C	0	1
PPP1R2P1	0	1
PPP1R2P10	0	1
PPP1R2P2	0	1
PPP1R2P4	0	1
PPP1R2P5	-0.0228981	1
PPP1R2P6	-0.0665245	1
PPP1R3A	0	1
PPP1R42	-0.0296205	1
PPP1R8P1	-0.0195589	1
PPP2R1A	0.0814438	1
PPP2R2B-IT1	0	1
PPP2R2DP1	-0.00222578	1
PPP2R5B	0.0398003	1
PPP2R5CP	-0.0360134	1
PPP3R2	0	1
PPP4R1-AS1	0.217096	1
PPP4R1L	0.100128	1
PPP4R2P1	-0.0474701	1
PPP4R2P2	-0.0544094	1
PPP4R2P3	0.00475398	1
PPP4R2P4	0.120271	1
PPP4R2P5	0.0175104	1
PPP4R2P6	-0.0534316	1
PPP4R3C	0.0128786	1
PPP6R2P1	0	1
PPT2-EGFL8	0.043642	1
PPY	0	1
PPY2P	0	1
PRAC1	0.190731	1
PRAC2	0	1
PRADC1P1	0.081778	1
PRAF2	-0.0669058	1
PRAL	-0.0726511	1
PRAM1	0.0349672	1
PRAMEF1	0.0311382	1
PRAMEF10	0	1
PRAMEF11	0	1
PRAMEF12	-0.00342509	1
PRAMEF13	0.000334522	1
PRAMEF14	-0.000618591	1
PRAMEF15	0	1
PRAMEF17	0.0105462	1
PRAMEF18	-0.00134935	1
PRAMEF2	0	1
PRAMEF20	0	1
PRAMEF25	0	1
PRAMEF26	-0.0344315	1
PRAMEF27	0	1
PRAMEF28P	0	1
PRAMEF29P	0	1
PRAMEF30P	0	1
PRAMEF31P	0	1
PRAMEF32P	0	1
PRAMEF33	0	1
PRAMEF34P	0	1
PRAMEF35P	0	1
PRAMEF36P	0	1
PRAMEF4	0	1
PRAMEF5	0	1
PRAMEF6	0	1
PRAMEF7	0	1
PRAMEF8	0	1
PRAMEF9	-0.0201022	1
PRAMENP	0.0051765	1
PRAP1	-0.217209	1
PRB1	0	1
PRB2	-0.39069	1
PRB3	0.0347945	1
PRB4	-0.0110343	1
PRC1	0.0380399	1
PRC1-AS1	0.0460146	1
PRCPP1	0	1
PRDM1	-0.0188475	1
PRDM13	0.00207934	1
PRDM14	0.0209623	1
PRDM16	-0.0500203	1
PRDM16-DT	-0.0685404	1
PRDM6-AS1	-0.107783	1
PRDM7	-0.0449431	1
PRDM8-AS1	-0.236062	1
PRDX1P1	0.188856	1
PRDX2P1	-0.0256515	1
PRDX2P2	0	1
PRDX2P3	0.156086	1
PRDX2P4	0.0206495	1
PRDX3P1	0.0568552	1
PRDX3P2	0.291454	1
PRDX3P3	0	1
PRDX3P4	0	1
PRDX4P1	0	1
PRDX5P1	0.0378769	1
PREB	0.0744521	1
PRELID1P1	0.00715812	1
PRELID1P2	0	1
PRELID1P3	-0.0390985	1
PRELID1P4	-0.0427652	1
PRELID1P5	0.0247956	1
PRELID1P6	0.188419	1
PRELID1P7	0	1
PRELID2P1	0	1
PRELID3BP1	0	1
PRELID3BP10	0	1
PRELID3BP11	0	1
PRELID3BP2	0	1
PRELID3BP3	0	1
PRELID3BP4	0	1
PRELID3BP5	0	1
PRELID3BP6	0	1
PRELID3BP7	0	1
PRELID3BP8	0	1
PREX2	-0.00415002	1
PRF1	-0.00509324	1
PRG2	0	1
PRG3	0	1
PRICKLE1P1	0.0011561	1
PRICKLE2-AS1	0.000535239	1
PRICKLE2-AS2	0	1
PRICKLE2-DT	0.00566294	1
PRIM2BP	0	1
PRIMA1	-0.181042	1
PRKACA	0.0426017	1
PRKACG	0	1
PRKAG2-AS2	0.00993499	1
PRKAG3	0.0109686	1
PRKAR1AP1	-0.00960009	1
PRKAR1B-AS1	-0.0273854	1
PRKCA-AS1	-0.000912908	1
PRKCE-AS1	-0.0887624	1
PRKCIP1	-0.0164209	1
PRKCZ	0.0121218	1
PRKCZ-DT	0.0507098	1
PRKD1	-0.135006	1
PRKDC	0.141011	1
PRKG2	-0.00170074	1
PRKG2-AS1	0	1
PRKRIP1	-0.0225697	1
PRKX-AS1	0.11989	1
PRKXP1	0.192269	1
PRKY	0.201515	1
PRL	0.075007	1
PRLH	0.221823	1
PRM1	0	1
PRM2	0	1
PRM3	-0.483652	1
PRMT1P1	-0.0060556	1
PRMT5P1	0	1
PRND	-0.00325124	1
PRNT	0	1
PRO1804	0	1
PROB1	-0.0290077	1
PROC	-0.0391578	1
PRODH2	0.0128133	1
PRODHLP	-0.0492456	1
PROK1	-0.0214241	1
PROK2	0.0623072	1
PROM1	0.115731	1
PROP1	0	1
PRORSD1P	0.000310931	1
PRORY	0	1
PROS2P	0.00481925	1
PROX1	-0.0230875	1
PRPF19P1	0	1
PRPF31-AS1	0.0523623	1
PRPF38AP1	0	1
PRPF38AP2	0	1
PRPF39-DT	-0.0424855	1
PRPF4BP1	0	1
PRPH2	0.02524	1
PRPS1L1	0	1
PRPS1P1	0	1
PRPS1P2	0.264464	1
PRPSAP1	-0.202356	1
PRR11	-0.26036	1
PRR11-AS1	0.0891985	1
PRR13	-0.100805	1
PRR13P1	0	1
PRR13P2	0.047161	1
PRR13P3	-0.0942933	1
PRR13P4	0.0361349	1
PRR13P5	-0.069615	1
PRR13P7	0	1
PRR15	-0.0580637	1
PRR20A	0.000642957	1
PRR20B	0.000642957	1
PRR20C	0.00128563	1
PRR20D	0.000642957	1
PRR20E	0.000642957	1
PRR20FP	0	1
PRR20G	0.0164495	1
PRR23A	-0.0189669	1
PRR23B	0	1
PRR23C	-0.0152643	1
PRR23D1	0.00032913	1
PRR23D2	-0.00841326	1
PRR23D3P	0.0100174	1
PRR23E	0	1
PRR23E2P	0	1
PRR27	0.0254185	1
PRR30	0.00177583	1
PRR32	0	1
PRR34-AS1	0.15494	1
PRR3P1	0	1
PRRC2CP1	0	1
PRRT1B	0.00492613	1
PRRX1	0.00171618	1
PRRX2-AS1	0.0106679	1
PRSS1	-0.0211285	1
PRSS16	0.102448	1
PRSS2	0	1
PRSS21	0.0828593	1
PRSS23	-0.174011	1
PRSS29P	0	1
PRSS3	-0.089597	1
PRSS30P	-0.018954	1
PRSS33	0.0157067	1
PRSS37	0.0182434	1
PRSS38	0	1
PRSS3P1	0	1
PRSS3P3	0	1
PRSS3P4	-0.191152	1
PRSS40A	0.0223042	1
PRSS40B	0	1
PRSS41	0.0643747	1
PRSS42P	-0.0705143	1
PRSS43P	-0.0044974	1
PRSS44P	-0.0751528	1
PRSS45P	-0.0303574	1
PRSS46P	-0.0523868	1
PRSS47P	-0.0120342	1
PRSS48	0.00725007	1
PRSS51	-0.00778392	1
PRSS52P	0.237418	1
PRSS54	0.0199949	1
PRSS55	0.000314185	1
PRSS57	-0.0597137	1
PRSS58	0	1
PRSS59P	0	1
PRSS8	-0.1043	1
PRTFDC1	0.0196063	1
PRTN3	0	1
PRUNE2	0.000874994	1
PRUNEP1	0	1
PRXL2AP1	0	1
PRXL2AP2	0.0173834	1
PRXL2CP1	0.0210128	1
PRY	0	1
PRY2	0	1
PRYP1	0	1
PRYP2	0	1
PRYP3	0	1
PRYP4	0	1
PRYP5	0	1
PRYP6	0	1
PSAT1P1	-0.003169	1
PSAT1P2	0	1
PSAT1P3	0	1
PSAT1P4	0	1
PSD2-AS1	0.084146	1
PSG1	-0.033896	1
PSG10P	0	1
PSG11	0	1
PSG11-AS1	0.0571227	1
PSG2	0.0402024	1
PSG3	0.00756199	1
PSG4	0	1
PSG5	-0.0479574	1
PSG6	0	1
PSG7	-1.93976e-08	1
PSG8	-0.00404406	1
PSG8-AS1	-0.0048365	1
PSG9	0.00558618	1
PSIP1P1	0.00433527	1
PSKH2	0	1
PSMA1P1	-0.0319265	1
PSMA2P1	-0.0218959	1
PSMA2P2	0.0131487	1
PSMA2P3	0.0477668	1
PSMA3P1	0	1
PSMA5P1	0	1
PSMA6P1	0.0519982	1
PSMA6P2	0.0132089	1
PSMA6P3	0	1
PSMA6P4	0.0284159	1
PSMA8	0	1
PSMB11	0.00590404	1
PSMB3P1	0.020103	1
PSMB3P2	0.0303774	1
PSMB7P1	0	1
PSMB8-AS1	-0.033785	1
PSMB9	-0.0738463	1
PSMC1P1	0.0153793	1
PSMC1P10	0.00744272	1
PSMC1P11	-0.0154836	1
PSMC1P12	0	1
PSMC1P13	0	1
PSMC1P2	-0.00807937	1
PSMC1P3	0	1
PSMC1P4	-0.0153763	1
PSMC1P5	-0.0368635	1
PSMC1P6	0.005681	1
PSMC1P7	-0.00984006	1
PSMC1P8	0	1
PSMC1P9	0.0387306	1
PSMC2P1	0.0244417	1
PSMC2P2	0	1
PSMD10P1	0.0115651	1
PSMD10P2	0.0995969	1
PSMD10P3	-0.00395073	1
PSMD12P1	0	1
PSMD14P1	0	1
PSMD4P1	0	1
PSMD6-AS1	-0.0718405	1
PSMD6-AS2	-0.00138995	1
PSMD7P1	0	1
PSMD8P1	-0.0163527	1
PSME2P1	0.0159269	1
PSME2P2	-0.0191713	1
PSME2P3	-0.0189798	1
PSME2P4	-0.145415	1
PSME2P5	-0.00247956	1
PSME2P6	0	1
PSMG3P1	0	1
PSMG3P2	0	1
PSORS1C1	0.0131404	1
PSORS1C2	0.00954888	1
PSORS1C3	0	1
PSPC1P1	-0.014974	1
PSPC1P2	0	1
PSPHP1	0.378272	1
PSTPIP1	-0.0402063	1
PTAFR	0.00382618	1
PTBP1P	-0.00568121	1
PTCD2P1	0	1
PTCD2P2	0.010864	1
PTCHD1-AS	0.00531063	1
PTCHD3	4.08753e-05	1
PTCHD3P1	0	1
PTCHD3P2	0.0389661	1
PTCHD3P3	0.0118925	1
PTCHD4	-0.156975	1
PTCRA	0.0150293	1
PTCSC1	0.00130755	1
PTENP1	-0.0334403	1
PTF1A	-0.329232	1
PTGDR	0.0132801	1
PTGER1	0.0371887	1
PTGER2	-0.414419	1
PTGER4	-0.00272171	1
PTGER4P2	-0.306112	1
PTGER4P3	0	1
PTGES3P1	-0.0170961	1
PTGES3P2	-0.482151	1
PTGES3P3	-0.0454439	1
PTGES3P4	-0.192211	1
PTGES3P5	-0.0331458	1
PTGS2	0	1
PTH	0	1
PTH2	-0.241504	1
PTMAP1	0.36537	1
PTMAP10	0.229486	1
PTMAP11	0.238137	1
PTMAP12	-0.100167	1
PTMAP15	-0.0643527	1
PTMAP2	0.429443	1
PTMAP3	-0.00904218	1
PTMAP4	0	1
PTMAP5	0.113284	1
PTMAP6	0	1
PTMAP8	0.239451	1
PTMAP9	-0.0528476	1
PTOV1P1	0.0328078	1
PTP4A1P1	0.0259703	1
PTP4A1P2	-0.0219698	1
PTP4A1P3	0.0632444	1
PTP4A1P4	0	1
PTP4A1P5	0	1
PTP4A1P6	0	1
PTP4A1P7	0	1
PTP4A2P1	0.0198177	1
PTP4A2P2	-0.0122709	1
PTPN11P1	0	1
PTPN11P2	0.00338413	1
PTPN11P3	0	1
PTPN11P4	0	1
PTPN11P5	-0.0276821	1
PTPN20CP	0	1
PTPN22	0.0313625	1
PTPN2P1	0.0169273	1
PTPN2P2	-0.0120384	1
PTPN6	-0.133509	1
PTPRC	-0.00956289	1
PTPRCAP	0.0134676	1
PTPRD-DT	-0.0040897	1
PTPRH	-0.0931742	1
PTPRJ-AS1	0.0481097	1
PTPRK	0.0725111	1
PTPRK-AS1	-0.0167617	1
PTPRQ	-0.0105205	1
PTPRS-AS1	-0.0224652	1
PTPRT-AS1	0	1
PTPRT-DT	0	1
PTPRVP	0.439005	1
PTPRZ1	-0.0311903	1
PTTG1	0.113236	1
PTTG1IP2	0.0187389	1
PTTG2	0	1
PTTG3P	0.0157334	1
PTTG4P	-0.177465	1
PTX4	0.00762649	1
PUDPP1	0	1
PUDPP2	0	1
PUDPP3	0	1
PUS1-AS1	0.212965	1
PVALB	-0.0279186	1
PVRIG2P	0	1
PWAR1	0	1
PWAR5	0.113459	1
PWRN2	0	1
PWRN4	0.00520089	1
PWWP2AP1	0	1
PWWP3B	0	1
PWWP4	0	1
PXMP2	-0.190933	1
PXT1	0.0195318	1
PYCARD	0.0243343	1
PYCARD-AS1	0.00925167	1
PYDC1	0	1
PYDC2	0	1
PYDC2-AS1	-0.291932	1
PYDC5	0.00490763	1
PYGO1	0.0600035	1
PYHIN1	-0.0158036	1
PYHIN5P	0	1
PYY	0.00651949	1
PYY3	0	1
PZP	0.0329275	1
QRFPR	0.0352181	1
QRSL1P1	0	1
QRSL1P2	0	1
QRSL1P3	-0.00241573	1
QTRT1P1	0	1
R3HDM2P1	0	1
R3HDM2P2	-0.0138341	1
R3HDM4	-0.0980103	1
R3HDML	-0.0251778	1
R3HDML-AS1	0	1
RAB11AP1	0.0185433	1
RAB11AP2	0	1
RAB11FIP1P1	-0.0291711	1
RAB17	0.0489283	1
RAB17-DT	0.0593663	1
RAB1AP1	-0.102487	1
RAB1AP2	0	1
RAB1C	0	1
RAB24	0.0329129	1
RAB28P1	0	1
RAB28P2	0	1
RAB28P3	0	1
RAB28P4	0	1
RAB28P5	-0.0331671	1
RAB34	0.202303	1
RAB35-AS1	-0.0926447	1
RAB39A	-0.0642014	1
RAB39B	0.000174435	1
RAB42P1	0	1
RAB43P1	-0.0798626	1
RAB44	-0.0539575	1
RAB5CP1	0.0382303	1
RAB5CP2	0.0581291	1
RAB6C-AS1	-0.054147	1
RAB9AP1	0	1
RAB9AP2	0	1
RAB9AP3	0	1
RAB9AP4	0	1
RAB9AP5	0	1
RAB9BP1	0	1
RABAC1	0.128971	1
RABEPKP1	0	1
RABGAP1L-AS1	0.00725085	1
RABGEF1P1	-0.0283847	1
RABGEF1P2	-0.0833251	1
RABGEF1P3	0.0132978	1
RABGGTBP1	-0.178403	1
RAC1P1	0.0599757	1
RAC1P2	0.188921	1
RAC1P3	0.0220197	1
RAC1P4	0.0168199	1
RAC1P5	0.0169619	1
RAC1P6	-0.0245619	1
RAC1P7	0	1
RAC1P8	0	1
RAC1P9	0	1
RAC2	0.18014	1
RAC3	-0.128755	1
RACGAP1P1	0.00378036	1
RACK1	-0.0605551	1
RACK1P1	-0.0124192	1
RACK1P2	0	1
RACK1P3	0.000164678	1
RAD17P1	-0.00495043	1
RAD17P2	0	1
RAD18	-0.075292	1
RAD1P1	-0.0152177	1
RAD1P2	0	1
RAD21P1	-0.0017201	1
RAD23BP1	0.0179541	1
RAD23BP2	0	1
RAD23BP3	0	1
RAD51AP1P1	0	1
RAD52P1	0	1
RAD54B	-0.0237868	1
RAD54L2P1	0	1
RADX	0.032614	1
RAET1L	0.00870837	1
RAET1M	0	1
RAF1P1	0	1
RAG2	0.0797932	1
RAI1-AS1	-0.00334091	1
RAI14-DT	0.083487	1
RALBP1P1	-0.00165119	1
RALBP1P2	0.0207805	1
RALGAPA1P1	-0.0847984	1
RALY	-0.123591	1
RANBP1P1	0.087223	1
RANBP20P	0	1
RANP1	0.13824	1
RANP2	0	1
RANP3	0.0208557	1
RANP4	-0.167109	1
RANP5	0.0319461	1
RANP6	0	1
RANP7	0	1
RANP8	0.0998401	1
RANP9	0	1
RAP1AP	-0.0691894	1
RAP1BL	-0.0170581	1
RAP1BP1	0	1
RAP1BP2	0	1
RAP1BP3	0	1
RAP2CP1	-0.0677942	1
RAPGEF4-AS1	0.0136574	1
RAPSN	0.280332	1
RARRES1	-0.0470777	1
RARRES2P1	-0.329142	1
RARRES2P10	0.199358	1
RARRES2P11	-0.149141	1
RARRES2P2	0.0295395	1
RARRES2P3	0	1
RARRES2P4	-0.311066	1
RARRES2P5	0.0307518	1
RARRES2P6	0.287157	1
RARRES2P7	0	1
RARRES2P8	0.0452516	1
RARRES2P9	0	1
RARS1P1	0.00615251	1
RASA2-IT1	0.0430043	1
RASA4CP	-0.0613811	1
RASA4DP	-0.415332	1
RASAL3	-0.0111692	1
RASGEF1A	-0.039151	1
RASGRF1	0.0488775	1
RASGRP1	0.0713411	1
RASGRP3	-0.0998314	1
RASGRP4	-0.0293129	1
RASL10B	0.00890796	1
RASL11A	-0.042204	1
RASL12	0.00353153	1
RASSF10-DT	-0.217497	1
RASSF3-DT	-0.391723	1
RASSF6	-0.0504184	1
RASSF9	0.00239304	1
RAX	-0.118424	1
RBBP4P1	0.0353504	1
RBBP4P2	-0.0351794	1
RBBP4P3	0	1
RBBP4P4	0	1
RBBP4P5	0	1
RBBP4P6	0	1
RBBP4P7	0.015359	1
RBBP8NL	0.00254246	1
RBBP8P1	0.00509347	1
RBFOX1	0.0345658	1
RBISP1	0.0475416	1
RBISP2	0.0579479	1
RBISP3	0.285044	1
RBISP4	0.143732	1
RBISP5	-0.166554	1
RBISP6	0	1
RBKS	-0.153368	1
RBL1	0.144902	1
RBM11	0	1
RBM11P1	0	1
RBM12	-0.0851704	1
RBM12B-AS1	-0.289348	1
RBM12B-DT	0.0683979	1
RBM17P1	0.0237423	1
RBM17P2	0	1
RBM17P3	-0.00934827	1
RBM17P4	-0.0103094	1
RBM22P1	0	1
RBM22P12	0	1
RBM22P13	-0.00884163	1
RBM22P2	-0.0188623	1
RBM22P3	0.0109353	1
RBM22P4	0	1
RBM22P5	0	1
RBM22P6	0	1
RBM22P7	0	1
RBM39P1	0.0226851	1
RBM43P1	0.0093454	1
RBM46	0	1
RBM48P1	0	1
RBM7P1	-0.0183725	1
RBM8B	0.183409	1
RBMS1P1	-0.00107628	1
RBMS2P1	0.0351094	1
RBMS3-AS1	-0.0704427	1
RBMS3-AS2	0.0684642	1
RBMX2P1	0	1
RBMX2P2	-0.0246762	1
RBMX2P3	0	1
RBMX2P4	0	1
RBMX2P5	0.00833901	1
RBMXL2	-0.066984	1
RBMXL3	0	1
RBMXP1	0.00462511	1
RBMXP2	0.0133995	1
RBMXP3	0.00480322	1
RBMXP4	0.000707181	1
RBMXP5	-0.00649572	1
RBMY1A1	0	1
RBMY1A3P	0	1
RBMY1B	0	1
RBMY1D	0	1
RBMY1E	0	1
RBMY1F	0	1
RBMY1HP	0	1
RBMY1J	0	1
RBMY1KP	0	1
RBMY2AP	0	1
RBMY2BP	0	1
RBMY2CP	0	1
RBMY2DP	0	1
RBMY2EP	0	1
RBMY2FP	-0.00203701	1
RBMY2GP	0	1
RBMY2HP	0	1
RBMY2JP	0	1
RBMY2KP	0	1
RBMY2NP	0	1
RBMY2OP	0	1
RBMY2QP	0	1
RBMY2TP	0	1
RBMY2UP	0	1
RBMY2WP	0	1
RBMY2XP	0	1
RBMY2YP	0	1
RBMY3AP	0	1
RBP4	0.0333838	1
RBPJL	-0.0232577	1
RBPJP2	1.81478e-09	1
RBPJP5	0	1
RBPJP6	0.00681571	1
RBPJP7	0	1
RBPMS-AS1	0.169463	1
RBPMS2P1	0.0393618	1
RBPMSLP	0	1
RBX1P1	0	1
RBX1P2	0.715905	1
RC3H1-DT	-0.0561206	1
RC3H1-IT1	-0.0575343	1
RCAN2	-0.0054044	1
RCAN3AS	-0.148839	1
RCBTB2P1	0	1
RCC2-AS1	0.24409	1
RCC2P1	-0.0135467	1
RCC2P2	0	1
RCC2P3	0	1
RCC2P4	0	1
RCC2P5	0	1
RCC2P6	-0.0333829	1
RCC2P7	0.000106002	1
RCC2P8	-0.0207169	1
RCN1P1	0.00800285	1
RCN1P2	0.0675864	1
RCVRN	-0.109007	1
RD3L	0	1
RDH10-AS1	0.0343397	1
RDH16	-0.00468321	1
RDH8	-0.210143	1
RDM1P1	0.0155068	1
RDM1P2	0.0155068	1
RDM1P3	-0.0896263	1
RDM1P4	0	1
RDM1P5	-0.0244473	1
RDUR	-0.0174589	1
RDXP1	0.00413141	1
RDXP2	0	1
RDXP3	-0.0137608	1
REC114	-0.0290796	1
REEP1	-0.124766	1
REEP2	-0.205206	1
REEP4	-0.214732	1
REG1A	0.0228822	1
REG1B	0	1
REG1CP	0	1
REG3A	0	1
REG3G	-0.0773221	1
REG4	0.0216656	1
RELA-DT	-0.0766116	1
RELB	-0.208784	1
REM1	0	1
REN	0.0107958	1
RERE-AS1	-0.047864	1
REREP1Y	0	1
REREP2Y	0	1
RERG-AS1	0	1
RERG-IT1	0.27927	1
RERGL	-0.0419761	1
RESP18	0	1
RET	-0.235625	1
RETN	0	1
RETNLB	0	1
RETREG1-AS1	0.0224305	1
REXO1L10P	0	1
REXO1L11P	0	1
REXO1L12P	0	1
REXO1L1P	-0.00959986	1
REXO1L2P	0	1
REXO1L3P	0	1
REXO1L4P	0	1
REXO1L5P	0	1
REXO1L6P	0.0095238	1
REXO1L8P	0	1
REXO1L9P	0	1
REXO5	-0.185852	1
RFC3P1	0	1
RFC5P1	0	1
RFESDP1	0	1
RFKP1	0.0696046	1
RFKP2	0.022577	1
RFKP3	0.0376533	1
RFKP4	0.0368103	1
RFKP5	0	1
RFKP6	0	1
RFNG	-0.122863	1
RFPL2	0.0417506	1
RFPL3	-0.00929715	1
RFPL4A	0	1
RFPL4AL1	0	1
RFPL4AP1	0	1
RFPL4AP3	0	1
RFPL4AP5	0	1
RFPL4AP6	0.0266933	1
RFPL4AP7	0	1
RFPL4B	0.0406122	1
RFTN1P1	0	1
RFX6	0.0255538	1
RFX8	0	1
RGCC	0.0356583	1
RGL2	-0.192556	1
RGL4	-0.0811091	1
RGS1	0.00713253	1
RGS14	-0.388495	1
RGS17P1	0	1
RGS18	0	1
RGS21	0	1
RGS22	-0.0320774	1
RGS7BP	0	1
RGSL1	-0.0182775	1
RHAG	-0.0555062	1
RHBDF1P1	-0.0105889	1
RHEBP1	-0.691751	1
RHEBP2	-0.0746294	1
RHEBP3	-0.0536332	1
RHO	-0.00169307	1
RHOB	-0.0992881	1
RHOC	-0.282671	1
RHOD	-0.0229538	1
RHOG2P	0.0131051	1
RHOH	0.056067	1
RHOJ	0.0172836	1
RHOQP1	-0.228121	1
RHOQP2	-0.246836	1
RHOQP3	0.014841	1
RHOT1P1	-0.00489733	1
RHOT1P2	-0.0684939	1
RHOT1P3	0	1
RHOXF1P1	0.0363957	1
RHOXF1P2	0	1
RHOXF2	-0.0139996	1
RHOXF2B	-0.00297523	1
RHPN2	-0.0159586	1
RHPN2P1	0.00427793	1
RIBC2	0.0103641	1
RIIAD1	0.0481617	1
RIMBP3C	-2.87254e-09	1
RIMKLBP1	-0.0339014	1
RIMKLBP2	-0.0772362	1
RIN1	0.111704	1
RING1	0.0051319	1
RIOK3P1	0	1
RIPK3	0.00444367	1
RIPK4	0.118163	1
RIPOR3-AS1	0.0188789	1
RIPPLY1	0	1
RIPPLY3	-0.0248768	1
RIT1	-0.00339997	1
RITA1	-0.0534617	1
RLBP1	-0.0163862	1
RLIMP1	0	1
RLIMP2	0	1
RLN3	0	1
RMDN2-AS1	-0.0900319	1
RMEL3	0.00958053	1
RMRP	1.90843	1
RMRPP5	0	1
RMST	-0.00467643	1
RN7SK	2.58098	1
RN7SKP1	0	1
RN7SKP10	0	1
RN7SKP100	0	1
RN7SKP101	0	1
RN7SKP102	0	1
RN7SKP103	0	1
RN7SKP104	0	1
RN7SKP105	0	1
RN7SKP106	0	1
RN7SKP107	0.119332	1
RN7SKP108	0	1
RN7SKP109	0	1
RN7SKP11	0	1
RN7SKP110	0	1
RN7SKP111	0	1
RN7SKP112	0	1
RN7SKP113	0	1
RN7SKP114	0	1
RN7SKP115	0	1
RN7SKP116	0	1
RN7SKP117	0.0777926	1
RN7SKP118	0.193322	1
RN7SKP119	-0.299121	1
RN7SKP12	0	1
RN7SKP120	0	1
RN7SKP121	0	1
RN7SKP122	0	1
RN7SKP123	0	1
RN7SKP124	-0.0492855	1
RN7SKP125	0	1
RN7SKP126	0	1
RN7SKP127	0	1
RN7SKP128	0.101735	1
RN7SKP129	0	1
RN7SKP13	0	1
RN7SKP130	0	1
RN7SKP131	0.00178192	1
RN7SKP132	0	1
RN7SKP133	0	1
RN7SKP134	0	1
RN7SKP135	0	1
RN7SKP136	0	1
RN7SKP137	-0.0200376	1
RN7SKP139	0	1
RN7SKP14	0	1
RN7SKP140	0	1
RN7SKP141	0	1
RN7SKP142	0	1
RN7SKP143	0	1
RN7SKP144	0	1
RN7SKP145	0	1
RN7SKP146	0	1
RN7SKP147	0	1
RN7SKP148	0	1
RN7SKP149	0	1
RN7SKP15	-0.0663855	1
RN7SKP150	0.197511	1
RN7SKP151	0.00125636	1
RN7SKP152	0	1
RN7SKP153	0	1
RN7SKP154	0	1
RN7SKP155	0	1
RN7SKP156	0	1
RN7SKP157	0	1
RN7SKP158	0.0420361	1
RN7SKP159	0	1
RN7SKP16	0.286986	1
RN7SKP160	0.0777946	1
RN7SKP161	0	1
RN7SKP162	0	1
RN7SKP163	0.100143	1
RN7SKP164	0	1
RN7SKP165	0	1
RN7SKP166	-0.0679392	1
RN7SKP167	0.23111	1
RN7SKP168	0	1
RN7SKP169	0	1
RN7SKP17	0	1
RN7SKP170	0	1
RN7SKP171	0	1
RN7SKP172	0	1
RN7SKP173	-0.591712	1
RN7SKP174	0	1
RN7SKP175	0.0902753	1
RN7SKP176	0	1
RN7SKP177	0	1
RN7SKP178	0	1
RN7SKP179	0	1
RN7SKP18	0	1
RN7SKP180	0.0795177	1
RN7SKP181	-0.232891	1
RN7SKP182	0	1
RN7SKP183	0	1
RN7SKP184	-0.0339718	1
RN7SKP185	0.0539761	1
RN7SKP186	0	1
RN7SKP187	-0.00245859	1
RN7SKP188	0	1
RN7SKP189	0	1
RN7SKP19	0	1
RN7SKP190	0	1
RN7SKP191	0	1
RN7SKP192	0	1
RN7SKP193	0.291918	1
RN7SKP194	0	1
RN7SKP195	-0.39407	1
RN7SKP196	0	1
RN7SKP197	0	1
RN7SKP198	0.0591767	1
RN7SKP199	0	1
RN7SKP2	0	1
RN7SKP20	0	1
RN7SKP200	0	1
RN7SKP202	0	1
RN7SKP203	0.0558106	1
RN7SKP204	0	1
RN7SKP205	0	1
RN7SKP206	0	1
RN7SKP207	0	1
RN7SKP208	0	1
RN7SKP209	-0.0676539	1
RN7SKP21	0	1
RN7SKP210	0	1
RN7SKP211	0	1
RN7SKP212	0	1
RN7SKP213	-0.231801	1
RN7SKP214	-0.110441	1
RN7SKP216	0	1
RN7SKP217	0	1
RN7SKP218	0	1
RN7SKP219	0	1
RN7SKP22	0	1
RN7SKP220	0	1
RN7SKP221	0	1
RN7SKP222	0.0327867	1
RN7SKP223	0	1
RN7SKP224	0.210498	1
RN7SKP225	0	1
RN7SKP226	0	1
RN7SKP227	0.104378	1
RN7SKP228	0	1
RN7SKP229	0.0478189	1
RN7SKP23	0.0103185	1
RN7SKP230	-0.0145872	1
RN7SKP231	0	1
RN7SKP232	0	1
RN7SKP233	0	1
RN7SKP234	0	1
RN7SKP235	0.0607322	1
RN7SKP236	0	1
RN7SKP237	-0.00624034	1
RN7SKP238	0	1
RN7SKP239	0.124153	1
RN7SKP24	0.119466	1
RN7SKP240	-0.0214128	1
RN7SKP241	0.0672183	1
RN7SKP242	0	1
RN7SKP243	0.272003	1
RN7SKP244	-0.0671408	1
RN7SKP245	0	1
RN7SKP246	0	1
RN7SKP247	0.0508362	1
RN7SKP248	0.271049	1
RN7SKP249	0.0470344	1
RN7SKP25	-0.130581	1
RN7SKP250	0	1
RN7SKP251	0.0447818	1
RN7SKP252	0	1
RN7SKP253	0	1
RN7SKP254	0	1
RN7SKP255	0.0581585	1
RN7SKP256	0	1
RN7SKP257	0	1
RN7SKP258	0	1
RN7SKP259	0	1
RN7SKP26	0.0270734	1
RN7SKP260	0	1
RN7SKP261	0	1
RN7SKP262	0	1
RN7SKP263	0	1
RN7SKP264	0.117401	1
RN7SKP265	0	1
RN7SKP266	-0.0278894	1
RN7SKP267	0	1
RN7SKP268	0	1
RN7SKP269	0.145693	1
RN7SKP27	0	1
RN7SKP270	0	1
RN7SKP271	-0.029145	1
RN7SKP272	-0.0724916	1
RN7SKP273	0	1
RN7SKP275	0	1
RN7SKP276	0.20239	1
RN7SKP277	0	1
RN7SKP278	0	1
RN7SKP279	0.126138	1
RN7SKP28	0	1
RN7SKP280	0	1
RN7SKP281	0	1
RN7SKP282	0	1
RN7SKP283	0	1
RN7SKP284	0	1
RN7SKP285	-0.160013	1
RN7SKP286	0	1
RN7SKP287	-0.0394272	1
RN7SKP288	0.0591157	1
RN7SKP289	0	1
RN7SKP29	0	1
RN7SKP290	0.401848	1
RN7SKP291	0	1
RN7SKP292	0.152831	1
RN7SKP293	0	1
RN7SKP294	0	1
RN7SKP295	0	1
RN7SKP296	0	1
RN7SKP297	0	1
RN7SKP298	0	1
RN7SKP299	-0.00469445	1
RN7SKP3	-0.0425656	1
RN7SKP30	0.00484655	1
RN7SKP31	0	1
RN7SKP32	0	1
RN7SKP33	0	1
RN7SKP34	0	1
RN7SKP35	0	1
RN7SKP36	0.190053	1
RN7SKP37	0	1
RN7SKP38	-0.12985	1
RN7SKP39	0	1
RN7SKP4	0.0488199	1
RN7SKP40	0	1
RN7SKP42	0	1
RN7SKP43	0	1
RN7SKP44	-0.0029319	1
RN7SKP45	0	1
RN7SKP46	0	1
RN7SKP47	0	1
RN7SKP48	0	1
RN7SKP49	0	1
RN7SKP5	0.249708	1
RN7SKP50	0	1
RN7SKP51	0	1
RN7SKP52	0	1
RN7SKP53	0	1
RN7SKP54	0	1
RN7SKP55	-0.0671408	1
RN7SKP56	-0.0208272	1
RN7SKP57	0.135749	1
RN7SKP58	0	1
RN7SKP59	-0.091527	1
RN7SKP6	0	1
RN7SKP60	0	1
RN7SKP61	0	1
RN7SKP62	-0.0522262	1
RN7SKP63	0.00178192	1
RN7SKP64	0.0417975	1
RN7SKP65	0	1
RN7SKP66	-0.109735	1
RN7SKP67	0	1
RN7SKP68	0	1
RN7SKP69	-0.132201	1
RN7SKP7	0.174594	1
RN7SKP70	0.331561	1
RN7SKP71	0.0782968	1
RN7SKP72	0	1
RN7SKP73	0	1
RN7SKP74	0.169589	1
RN7SKP75	0	1
RN7SKP76	0	1
RN7SKP77	0	1
RN7SKP78	0.151598	1
RN7SKP79	-0.0183261	1
RN7SKP8	0	1
RN7SKP80	0.279929	1
RN7SKP81	0	1
RN7SKP82	0	1
RN7SKP83	0	1
RN7SKP85	0	1
RN7SKP86	-0.00492444	1
RN7SKP87	-0.407428	1
RN7SKP88	-0.0732858	1
RN7SKP89	0	1
RN7SKP9	0	1
RN7SKP90	0	1
RN7SKP91	0	1
RN7SKP92	0	1
RN7SKP93	0	1
RN7SKP94	-0.0769663	1
RN7SKP95	-0.0680425	1
RN7SKP96	-0.0621645	1
RN7SKP97	-0.28002	1
RN7SKP98	0	1
RN7SKP99	0	1
RN7SL1	0.096323	1
RN7SL100P	0.0185512	1
RN7SL101P	0	1
RN7SL104P	0	1
RN7SL105P	0.260881	1
RN7SL106P	0.000260411	1
RN7SL107P	-0.222722	1
RN7SL108P	-0.263496	1
RN7SL110P	0.055873	1
RN7SL111P	-0.165157	1
RN7SL113P	-0.00333387	1
RN7SL116P	-0.131579	1
RN7SL117P	0	1
RN7SL118P	0	1
RN7SL11P	0.0649978	1
RN7SL120P	0	1
RN7SL121P	0.00904328	1
RN7SL122P	-0.367834	1
RN7SL123P	-0.2623	1
RN7SL124P	-0.373327	1
RN7SL125P	0.0636639	1
RN7SL126P	0.201636	1
RN7SL127P	-0.0371247	1
RN7SL128P	0.118729	1
RN7SL12P	-0.214071	1
RN7SL130P	-0.00851771	1
RN7SL131P	-0.141394	1
RN7SL132P	0.121591	1
RN7SL134P	-0.0658129	1
RN7SL135P	0.071197	1
RN7SL138P	-0.205586	1
RN7SL140P	-0.131969	1
RN7SL141P	0.135306	1
RN7SL143P	0	1
RN7SL144P	-0.215184	1
RN7SL145P	0.220451	1
RN7SL146P	0.112207	1
RN7SL147P	-0.115307	1
RN7SL148P	0.166341	1
RN7SL149P	-0.157345	1
RN7SL14P	-0.0218174	1
RN7SL150P	0	1
RN7SL151P	-0.116286	1
RN7SL152P	0.0257765	1
RN7SL153P	-0.189225	1
RN7SL154P	-0.233336	1
RN7SL155P	0.45841	1
RN7SL156P	-0.00931117	1
RN7SL159P	0.333495	1
RN7SL15P	-0.313005	1
RN7SL160P	-0.276086	1
RN7SL162P	0.162176	1
RN7SL163P	0.318626	1
RN7SL164P	0	1
RN7SL165P	0.05886	1
RN7SL166P	0.186883	1
RN7SL167P	-0.0809043	1
RN7SL168P	0.0479367	1
RN7SL169P	-0.0769528	1
RN7SL16P	0.0388356	1
RN7SL170P	-0.0716085	1
RN7SL172P	0	1
RN7SL173P	0.410615	1
RN7SL174P	-0.112862	1
RN7SL176P	0	1
RN7SL177P	-0.069638	1
RN7SL178P	0.193447	1
RN7SL180P	-0.00924504	1
RN7SL181P	-0.305588	1
RN7SL182P	0.266317	1
RN7SL183P	0	1
RN7SL184P	0	1
RN7SL185P	0	1
RN7SL186P	-0.0368369	1
RN7SL187P	-0.293296	1
RN7SL188P	0.0696536	1
RN7SL189P	-0.770376	1
RN7SL18P	-0.080403	1
RN7SL190P	-0.0468997	1
RN7SL191P	0.0205584	1
RN7SL192P	0.230679	1
RN7SL193P	0	1
RN7SL196P	0.0569143	1
RN7SL197P	-0.200252	1
RN7SL198P	0.0436624	1
RN7SL199P	0.289826	1
RN7SL19P	-0.109766	1
RN7SL2	0.195611	1
RN7SL200P	-0.00199624	1
RN7SL201P	0.00943173	1
RN7SL202P	0.0124176	1
RN7SL203P	0.157336	1
RN7SL204P	0.335224	1
RN7SL205P	0.114112	1
RN7SL208P	0	1
RN7SL209P	-0.0055348	1
RN7SL20P	-0.0621645	1
RN7SL210P	0.0823452	1
RN7SL211P	0	1
RN7SL213P	-0.341033	1
RN7SL214P	0	1
RN7SL215P	0	1
RN7SL216P	0.218893	1
RN7SL217P	0.126949	1
RN7SL218P	0	1
RN7SL219P	0.482047	1
RN7SL220P	0.0393378	1
RN7SL221P	0.301836	1
RN7SL222P	0.0486621	1
RN7SL223P	-0.063254	1
RN7SL225P	-0.151032	1
RN7SL228P	0	1
RN7SL229P	-0.158622	1
RN7SL22P	-0.0105644	1
RN7SL230P	-0.133699	1
RN7SL231P	0.030435	1
RN7SL233P	0.114706	1
RN7SL234P	-0.139684	1
RN7SL236P	-0.170078	1
RN7SL237P	0	1
RN7SL238P	0.000260411	1
RN7SL239P	-0.0463287	1
RN7SL23P	0.457417	1
RN7SL240P	-0.162012	1
RN7SL241P	0	1
RN7SL242P	-0.0621645	1
RN7SL244P	0	1
RN7SL246P	0.0642743	1
RN7SL248P	-0.0127396	1
RN7SL250P	-0.331076	1
RN7SL251P	0.586398	1
RN7SL252P	0	1
RN7SL253P	-0.209111	1
RN7SL254P	0	1
RN7SL255P	-0.0988575	1
RN7SL258P	0.147704	1
RN7SL259P	-0.259254	1
RN7SL25P	-0.156828	1
RN7SL260P	-0.155084	1
RN7SL261P	0	1
RN7SL262P	0.153295	1
RN7SL263P	0.0336675	1
RN7SL265P	0.159603	1
RN7SL266P	-0.198939	1
RN7SL267P	0	1
RN7SL268P	0.00436649	1
RN7SL269P	0.106898	1
RN7SL26P	-0.0174319	1
RN7SL270P	0	1
RN7SL271P	-0.229734	1
RN7SL272P	0.117485	1
RN7SL273P	0.127218	1
RN7SL274P	-0.0364457	1
RN7SL275P	-0.235324	1
RN7SL277P	-0.0223484	1
RN7SL278P	0.0654841	1
RN7SL279P	0.554166	1
RN7SL280P	-0.212162	1
RN7SL282P	-0.0299586	1
RN7SL283P	0.0521082	1
RN7SL284P	-0.00393404	1
RN7SL285P	0.0777926	1
RN7SL286P	0.0569143	1
RN7SL288P	-0.208673	1
RN7SL28P	-0.0817898	1
RN7SL290P	-0.0208481	1
RN7SL291P	-0.386486	1
RN7SL292P	0	1
RN7SL293P	0.0543507	1
RN7SL294P	0.0959595	1
RN7SL296P	-0.257566	1
RN7SL297P	0.118416	1
RN7SL299P	0	1
RN7SL3	-0.0077366	1
RN7SL300P	-0.108622	1
RN7SL301P	0.267789	1
RN7SL302P	-0.139806	1
RN7SL303P	-0.239531	1
RN7SL304P	0.00661833	1
RN7SL305P	0	1
RN7SL306P	-0.0220948	1
RN7SL307P	0.0498468	1
RN7SL308P	0.0441093	1
RN7SL309P	0	1
RN7SL30P	0.033596	1
RN7SL310P	0	1
RN7SL311P	0	1
RN7SL313P	0.0943091	1
RN7SL314P	0	1
RN7SL316P	0.198752	1
RN7SL317P	-0.00413018	1
RN7SL318P	0.166974	1
RN7SL319P	0	1
RN7SL320P	0.109464	1
RN7SL321P	0.34351	1
RN7SL322P	0.046006	1
RN7SL323P	0.0493124	1
RN7SL325P	-0.111449	1
RN7SL326P	0.02126	1
RN7SL327P	0	1
RN7SL328P	0.0951723	1
RN7SL329P	-0.069638	1
RN7SL32P	-0.741391	1
RN7SL330P	-0.109128	1
RN7SL331P	0	1
RN7SL332P	0.153872	1
RN7SL333P	0.0824523	1
RN7SL334P	0.0722471	1
RN7SL335P	0	1
RN7SL336P	0.202948	1
RN7SL337P	0	1
RN7SL338P	0.285823	1
RN7SL339P	0.282088	1
RN7SL33P	0.336139	1
RN7SL340P	0.0608712	1
RN7SL341P	0	1
RN7SL342P	0	1
RN7SL343P	-0.0225049	1
RN7SL344P	0.13757	1
RN7SL346P	0.550413	1
RN7SL34P	0.130268	1
RN7SL350P	0.0491563	1
RN7SL351P	0.451134	1
RN7SL352P	0.0731457	1
RN7SL353P	-0.337318	1
RN7SL354P	-0.0737029	1
RN7SL356P	0.488174	1
RN7SL357P	0.0898756	1
RN7SL359P	0	1
RN7SL35P	0	1
RN7SL361P	-0.0380241	1
RN7SL362P	0	1
RN7SL363P	0	1
RN7SL364P	0.0808548	1
RN7SL366P	0.0667721	1
RN7SL368P	0.0627834	1
RN7SL369P	-0.0128463	1
RN7SL36P	-0.00922746	1
RN7SL370P	0.120889	1
RN7SL371P	-0.030438	1
RN7SL372P	0	1
RN7SL375P	0.100991	1
RN7SL376P	0.347136	1
RN7SL377P	0.280664	1
RN7SL378P	-0.0128552	1
RN7SL379P	0	1
RN7SL37P	0.131452	1
RN7SL380P	0.247491	1
RN7SL381P	-0.208118	1
RN7SL382P	0.109817	1
RN7SL383P	0	1
RN7SL384P	0.0643149	1
RN7SL385P	0.0698712	1
RN7SL386P	-0.0368369	1
RN7SL387P	-0.0244604	1
RN7SL388P	0.0278747	1
RN7SL38P	0.103059	1
RN7SL390P	0.125923	1
RN7SL391P	0.27061	1
RN7SL392P	0.0518756	1
RN7SL393P	0	1
RN7SL394P	0	1
RN7SL395P	0.169661	1
RN7SL396P	-0.0372298	1
RN7SL397P	-0.0405779	1
RN7SL398P	0.326955	1
RN7SL399P	0.315155	1
RN7SL39P	0	1
RN7SL400P	0	1
RN7SL401P	0	1
RN7SL402P	0.000164275	1
RN7SL403P	0.16173	1
RN7SL404P	0.228962	1
RN7SL405P	-0.0667939	1
RN7SL408P	0.0732601	1
RN7SL40P	0.255221	1
RN7SL411P	0.101279	1
RN7SL413P	0	1
RN7SL414P	0	1
RN7SL415P	-0.0738997	1
RN7SL416P	0.169933	1
RN7SL417P	-0.464598	1
RN7SL418P	0.38075	1
RN7SL419P	0.0523115	1
RN7SL41P	0.184004	1
RN7SL420P	0	1
RN7SL422P	-0.0225049	1
RN7SL423P	-0.0683411	1
RN7SL424P	0.321817	1
RN7SL426P	-0.128362	1
RN7SL428P	0	1
RN7SL429P	0	1
RN7SL42P	0	1
RN7SL430P	0	1
RN7SL431P	-0.0211885	1
RN7SL432P	-0.136909	1
RN7SL434P	0.247192	1
RN7SL435P	-0.0441426	1
RN7SL43P	0	1
RN7SL440P	0.167747	1
RN7SL441P	-0.0330758	1
RN7SL442P	0.151528	1
RN7SL443P	-0.0647228	1
RN7SL444P	0.287678	1
RN7SL445P	0.0972006	1
RN7SL446P	0	1
RN7SL447P	0	1
RN7SL448P	-0.139279	1
RN7SL449P	-0.202788	1
RN7SL44P	-0.163092	1
RN7SL451P	-0.133752	1
RN7SL452P	-0.0684909	1
RN7SL453P	-0.0127396	1
RN7SL454P	0.0923459	1
RN7SL455P	0.332893	1
RN7SL456P	0	1
RN7SL457P	0.133908	1
RN7SL459P	0.0629198	1
RN7SL45P	0.525122	1
RN7SL460P	-0.0243076	1
RN7SL461P	0.240012	1
RN7SL462P	-0.0225049	1
RN7SL464P	0	1
RN7SL465P	0.122648	1
RN7SL466P	0	1
RN7SL468P	0.155913	1
RN7SL469P	-0.0215309	1
RN7SL470P	-0.0442129	1
RN7SL471P	0.0931257	1
RN7SL472P	0.143393	1
RN7SL473P	0.510462	1
RN7SL474P	0.142729	1
RN7SL475P	0	1
RN7SL477P	0.250306	1
RN7SL478P	0.258893	1
RN7SL479P	0	1
RN7SL47P	0.188026	1
RN7SL480P	0	1
RN7SL481P	0.0512814	1
RN7SL482P	-0.0128552	1
RN7SL483P	-0.0666844	1
RN7SL484P	0	1
RN7SL487P	0.00218462	1
RN7SL488P	-0.319593	1
RN7SL489P	0	1
RN7SL48P	0.174307	1
RN7SL491P	-0.00982141	1
RN7SL492P	-0.0763959	1
RN7SL493P	0.0639317	1
RN7SL494P	-0.124764	1
RN7SL495P	0	1
RN7SL496P	0.164139	1
RN7SL497P	0.0921522	1
RN7SL498P	-0.00918451	1
RN7SL499P	0.173595	1
RN7SL49P	0.0124638	1
RN7SL4P	0.406725	1
RN7SL502P	0.0945482	1
RN7SL503P	0.108245	1
RN7SL504P	0	1
RN7SL505P	-0.545096	1
RN7SL507P	-0.140123	1
RN7SL508P	-0.0212117	1
RN7SL509P	0.0647766	1
RN7SL50P	0.341857	1
RN7SL510P	0.083483	1
RN7SL513P	-0.387407	1
RN7SL515P	0.268525	1
RN7SL516P	-0.15278	1
RN7SL517P	0.103205	1
RN7SL518P	0	1
RN7SL519P	0.271839	1
RN7SL51P	0	1
RN7SL520P	-0.082342	1
RN7SL521P	-0.138292	1
RN7SL523P	0.0489676	1
RN7SL524P	0.274975	1
RN7SL525P	-0.247372	1
RN7SL526P	-0.582788	1
RN7SL52P	0.0533074	1
RN7SL530P	-0.0262744	1
RN7SL531P	-0.0119474	1
RN7SL535P	0.13161	1
RN7SL536P	0.000260411	1
RN7SL538P	-0.0329686	1
RN7SL539P	0.0569143	1
RN7SL541P	-0.576115	1
RN7SL542P	0.223393	1
RN7SL543P	0.256934	1
RN7SL544P	0.0305834	1
RN7SL545P	0.000260411	1
RN7SL546P	0.280227	1
RN7SL547P	0	1
RN7SL549P	-0.0680136	1
RN7SL551P	0	1
RN7SL552P	0.0460411	1
RN7SL553P	-0.372074	1
RN7SL554P	0.0653618	1
RN7SL555P	0.376608	1
RN7SL556P	0.255023	1
RN7SL557P	0	1
RN7SL558P	0.335191	1
RN7SL559P	-0.135981	1
RN7SL55P	0.0492706	1
RN7SL560P	0.0796159	1
RN7SL561P	0.131906	1
RN7SL563P	-0.00981695	1
RN7SL564P	0	1
RN7SL565P	-0.022724	1
RN7SL566P	0.468884	1
RN7SL567P	0.117806	1
RN7SL568P	0	1
RN7SL569P	-0.0581053	1
RN7SL570P	0	1
RN7SL571P	-0.0413812	1
RN7SL573P	0	1
RN7SL574P	0.245241	1
RN7SL575P	0.951986	1
RN7SL577P	-0.12308	1
RN7SL578P	0.353692	1
RN7SL57P	0	1
RN7SL580P	-0.141268	1
RN7SL581P	-0.0503521	1
RN7SL582P	0.000386922	1
RN7SL583P	0.194793	1
RN7SL584P	0	1
RN7SL585P	0	1
RN7SL586P	0.0668212	1
RN7SL587P	0.172577	1
RN7SL589P	-0.0412887	1
RN7SL58P	0.0724946	1
RN7SL591P	-0.0671941	1
RN7SL592P	0.018232	1
RN7SL594P	-0.0801173	1
RN7SL596P	0.107038	1
RN7SL597P	-0.604371	1
RN7SL598P	-0.132771	1
RN7SL5P	-0.0813922	1
RN7SL600P	0.630612	1
RN7SL601P	0	1
RN7SL602P	-0.218381	1
RN7SL604P	-0.150146	1
RN7SL605P	0.113099	1
RN7SL606P	0.0417986	1
RN7SL607P	0.0486621	1
RN7SL608P	0.0626799	1
RN7SL60P	0.0332929	1
RN7SL610P	0.248488	1
RN7SL612P	0.567608	1
RN7SL614P	-0.0454992	1
RN7SL615P	0.278437	1
RN7SL616P	0	1
RN7SL617P	0.0910945	1
RN7SL618P	0	1
RN7SL619P	0.152704	1
RN7SL620P	-0.276415	1
RN7SL621P	0.0487049	1
RN7SL622P	-0.0367862	1
RN7SL623P	-0.0608655	1
RN7SL624P	0.376988	1
RN7SL625P	-0.0235507	1
RN7SL627P	0.0120331	1
RN7SL628P	-0.0302874	1
RN7SL629P	0.0696536	1
RN7SL62P	-0.129753	1
RN7SL630P	0.519663	1
RN7SL632P	0	1
RN7SL633P	0	1
RN7SL634P	0	1
RN7SL635P	0.0179618	1
RN7SL636P	-0.0337072	1
RN7SL638P	0.191513	1
RN7SL63P	0	1
RN7SL640P	-0.0225049	1
RN7SL643P	-0.240273	1
RN7SL644P	-0.325393	1
RN7SL645P	0	1
RN7SL646P	-0.18602	1
RN7SL647P	-0.158316	1
RN7SL648P	0.0551978	1
RN7SL649P	0	1
RN7SL650P	-0.370331	1
RN7SL652P	-0.0210917	1
RN7SL653P	0.113272	1
RN7SL654P	-0.00577461	1
RN7SL655P	0.142016	1
RN7SL656P	0.289826	1
RN7SL657P	0.128609	1
RN7SL658P	0	1
RN7SL659P	0	1
RN7SL65P	-0.0848459	1
RN7SL660P	-0.0582623	1
RN7SL663P	0.00390764	1
RN7SL664P	0	1
RN7SL665P	-0.282992	1
RN7SL666P	-0.0100722	1
RN7SL667P	0.538571	1
RN7SL668P	0.030761	1
RN7SL66P	0	1
RN7SL670P	-0.0544842	1
RN7SL672P	-0.00568338	1
RN7SL673P	-0.0215309	1
RN7SL674P	-0.591849	1
RN7SL675P	0.0492706	1
RN7SL677P	0.0161695	1
RN7SL678P	0.185884	1
RN7SL679P	-0.0738507	1
RN7SL67P	0.0909618	1
RN7SL680P	-0.0726858	1
RN7SL681P	0.00278052	1
RN7SL683P	0.624127	1
RN7SL684P	-0.148513	1
RN7SL685P	-0.071368	1
RN7SL687P	-0.23891	1
RN7SL688P	-0.357762	1
RN7SL689P	-0.373926	1
RN7SL68P	-0.352463	1
RN7SL690P	-0.108283	1
RN7SL691P	0	1
RN7SL692P	0.0670255	1
RN7SL693P	0.0510663	1
RN7SL697P	-0.029047	1
RN7SL698P	0.110384	1
RN7SL69P	-0.065749	1
RN7SL700P	0	1
RN7SL702P	0	1
RN7SL703P	0.168443	1
RN7SL704P	0.00451829	1
RN7SL705P	-0.0719809	1
RN7SL706P	0	1
RN7SL708P	-0.0474307	1
RN7SL709P	0.0694758	1
RN7SL70P	0	1
RN7SL711P	-0.286502	1
RN7SL712P	0.0399753	1
RN7SL713P	-0.0691192	1
RN7SL714P	-0.300226	1
RN7SL715P	0	1
RN7SL716P	-0.166992	1
RN7SL717P	-0.0621645	1
RN7SL718P	0.0219764	1
RN7SL719P	-0.0215309	1
RN7SL720P	-0.132934	1
RN7SL722P	-0.022724	1
RN7SL724P	0.0268273	1
RN7SL725P	0	1
RN7SL726P	0	1
RN7SL727P	-0.070883	1
RN7SL728P	0.0257328	1
RN7SL72P	-0.0643042	1
RN7SL731P	0	1
RN7SL732P	-0.0754452	1
RN7SL733P	0.0471077	1
RN7SL734P	0.0560598	1
RN7SL735P	-0.142558	1
RN7SL736P	0.074664	1
RN7SL737P	0.395581	1
RN7SL738P	-0.0750546	1
RN7SL73P	-0.51471	1
RN7SL740P	0.329983	1
RN7SL741P	0	1
RN7SL743P	-0.146459	1
RN7SL744P	-0.0641869	1
RN7SL745P	0.0475391	1
RN7SL748P	0.191835	1
RN7SL749P	-0.0331341	1
RN7SL74P	0.0628521	1
RN7SL750P	0.420387	1
RN7SL751P	0.120865	1
RN7SL752P	0.00326187	1
RN7SL753P	0.274769	1
RN7SL754P	-0.214784	1
RN7SL756P	0	1
RN7SL757P	0	1
RN7SL759P	0.000260411	1
RN7SL75P	0.374613	1
RN7SL760P	0.106964	1
RN7SL761P	0	1
RN7SL762P	-0.185016	1
RN7SL763P	0.0305834	1
RN7SL764P	-0.190426	1
RN7SL766P	-0.211465	1
RN7SL767P	0.251647	1
RN7SL769P	-0.00540301	1
RN7SL76P	0.322955	1
RN7SL771P	-0.37147	1
RN7SL774P	0.0410038	1
RN7SL775P	0.0700331	1
RN7SL776P	0.0210877	1
RN7SL778P	-0.363987	1
RN7SL77P	0	1
RN7SL782P	0.0646208	1
RN7SL783P	-0.0831341	1
RN7SL784P	0.372787	1
RN7SL785P	-0.275002	1
RN7SL786P	-0.104453	1
RN7SL787P	-0.022724	1
RN7SL788P	0.112222	1
RN7SL789P	0.0984022	1
RN7SL78P	-0.0891694	1
RN7SL790P	-0.0100074	1
RN7SL791P	-0.0287901	1
RN7SL792P	0.137561	1
RN7SL793P	0.229719	1
RN7SL794P	-0.0819867	1
RN7SL795P	0.0272911	1
RN7SL796P	0.0569143	1
RN7SL797P	0.0924782	1
RN7SL798P	0.0851881	1
RN7SL799P	0.049979	1
RN7SL79P	0	1
RN7SL7P	0.439872	1
RN7SL800P	-0.107036	1
RN7SL801P	0	1
RN7SL802P	-0.118728	1
RN7SL803P	-0.0836517	1
RN7SL804P	0.128425	1
RN7SL806P	-0.0340256	1
RN7SL807P	-0.0064286	1
RN7SL808P	0.0486621	1
RN7SL809P	0.488604	1
RN7SL810P	0.171015	1
RN7SL811P	0.327749	1
RN7SL812P	0.0746223	1
RN7SL813P	0.259411	1
RN7SL814P	0.419405	1
RN7SL815P	0.222141	1
RN7SL817P	-0.149085	1
RN7SL818P	0	1
RN7SL819P	0.0643496	1
RN7SL81P	0.059404	1
RN7SL820P	-0.0646485	1
RN7SL822P	0	1
RN7SL823P	-0.199823	1
RN7SL824P	0.0338241	1
RN7SL825P	0.0615348	1
RN7SL826P	0	1
RN7SL827P	0.29771	1
RN7SL828P	0.262227	1
RN7SL82P	-0.0302874	1
RN7SL831P	0	1
RN7SL833P	0.0575613	1
RN7SL834P	-0.124015	1
RN7SL835P	-0.173593	1
RN7SL836P	-0.309984	1
RN7SL837P	0.0673978	1
RN7SL838P	-0.0393768	1
RN7SL83P	0	1
RN7SL840P	-0.0204691	1
RN7SL841P	-0.36408	1
RN7SL842P	-0.149577	1
RN7SL843P	-0.0704933	1
RN7SL845P	0.0457634	1
RN7SL846P	0.206014	1
RN7SL847P	0.0154765	1
RN7SL849P	0.0642575	1
RN7SL850P	-0.141685	1
RN7SL851P	0.162416	1
RN7SL853P	0	1
RN7SL854P	-0.0756359	1
RN7SL856P	-0.0236054	1
RN7SL860P	0	1
RN7SL861P	0.108585	1
RN7SL862P	-0.0126996	1
RN7SL863P	-0.447155	1
RN7SL864P	0	1
RN7SL865P	0.305542	1
RN7SL868P	0	1
RN7SL869P	0.0483706	1
RN7SL870P	-0.138186	1
RN7SL87P	0	1
RN7SL88P	-0.07184	1
RN7SL89P	0.241979	1
RN7SL8P	-0.0444423	1
RN7SL91P	-0.216582	1
RN7SL93P	0	1
RN7SL96P	0.154488	1
RN7SL97P	0	1
RN7SL98P	0.1355	1
RNA5-8SN1	1.06949	1
RNA5-8SN2	1.06949	1
RNA5-8SN3	1.06949	1
RNA5-8SP2	0	1
RNA5-8SP4	0	1
RNA5-8SP5	0	1
RNA5-8SP6	0	1
RNA5-8SP7	0	1
RNA5S1	-0.295791	1
RNA5S10	-0.295791	1
RNA5S11	-0.295791	1
RNA5S12	-0.295791	1
RNA5S13	-0.295791	1
RNA5S14	-0.295791	1
RNA5S15	-0.295791	1
RNA5S16	-0.295791	1
RNA5S17	-0.295791	1
RNA5S2	-0.295791	1
RNA5S3	-0.295791	1
RNA5S4	-0.295791	1
RNA5S5	-0.295791	1
RNA5S6	-0.295791	1
RNA5S7	-0.295791	1
RNA5S8	-0.295791	1
RNA5S9	0	1
RNA5SP100	0	1
RNA5SP101	-0.413571	1
RNA5SP102	0	1
RNA5SP103	0.291948	1
RNA5SP104	0	1
RNA5SP105	0	1
RNA5SP106	0	1
RNA5SP107	0	1
RNA5SP108	0.895267	1
RNA5SP109	0	1
RNA5SP110	0	1
RNA5SP111	0	1
RNA5SP112	0	1
RNA5SP113	0	1
RNA5SP114	0	1
RNA5SP115	0	1
RNA5SP116	0	1
RNA5SP117	0	1
RNA5SP118	0.218257	1
RNA5SP119	0	1
RNA5SP120	0	1
RNA5SP121	0	1
RNA5SP122	0.358896	1
RNA5SP123	-0.279156	1
RNA5SP124	0.392369	1
RNA5SP125	0	1
RNA5SP126	0	1
RNA5SP127	0	1
RNA5SP128	0	1
RNA5SP129	-0.0349004	1
RNA5SP130	0.30799	1
RNA5SP131	-0.376377	1
RNA5SP132	0.691204	1
RNA5SP133	0	1
RNA5SP134	0	1
RNA5SP135	0	1
RNA5SP136	0	1
RNA5SP137	0	1
RNA5SP138	0	1
RNA5SP139	0	1
RNA5SP140	0	1
RNA5SP141	0.602294	1
RNA5SP142	0	1
RNA5SP143	0.690092	1
RNA5SP144	0	1
RNA5SP145	0	1
RNA5SP146	0.332217	1
RNA5SP147	0	1
RNA5SP148	0	1
RNA5SP149	-1.11544	1
RNA5SP150	0	1
RNA5SP151	-0.0203115	1
RNA5SP152	0	1
RNA5SP153	0	1
RNA5SP154	0	1
RNA5SP155	0	1
RNA5SP156	0	1
RNA5SP157	0	1
RNA5SP158	0	1
RNA5SP159	0.422104	1
RNA5SP160	0.284025	1
RNA5SP161	0	1
RNA5SP162	0	1
RNA5SP163	0	1
RNA5SP164	0	1
RNA5SP165	-0.404141	1
RNA5SP166	0.347839	1
RNA5SP167	0	1
RNA5SP168	0	1
RNA5SP169	0	1
RNA5SP170	0	1
RNA5SP171	0	1
RNA5SP172	0.291948	1
RNA5SP173	0	1
RNA5SP174	1.05953	1
RNA5SP175	-0.336074	1
RNA5SP176	0	1
RNA5SP177	0	1
RNA5SP178	0	1
RNA5SP179	0	1
RNA5SP18	-1.01461	1
RNA5SP180	0.990682	1
RNA5SP181	0	1
RNA5SP182	0.328794	1
RNA5SP183	-0.388744	1
RNA5SP184	0	1
RNA5SP185	0	1
RNA5SP186	0	1
RNA5SP187	0.24025	1
RNA5SP188	-0.30102	1
RNA5SP189	0	1
RNA5SP19	0	1
RNA5SP190	0	1
RNA5SP191	0	1
RNA5SP192	0	1
RNA5SP193	0	1
RNA5SP194	0	1
RNA5SP195	0.543415	1
RNA5SP196	0	1
RNA5SP197	0.207999	1
RNA5SP198	0	1
RNA5SP199	0	1
RNA5SP20	0	1
RNA5SP200	0	1
RNA5SP201	0	1
RNA5SP202	0	1
RNA5SP203	0.368691	1
RNA5SP204	0	1
RNA5SP205	0	1
RNA5SP206	0	1
RNA5SP207	0	1
RNA5SP208	0	1
RNA5SP209	0	1
RNA5SP21	0	1
RNA5SP210	0	1
RNA5SP211	0	1
RNA5SP212	0	1
RNA5SP213	0.340011	1
RNA5SP214	0	1
RNA5SP215	0	1
RNA5SP216	0	1
RNA5SP217	-0.295912	1
RNA5SP218	0	1
RNA5SP219	0.085048	1
RNA5SP22	0	1
RNA5SP220	0	1
RNA5SP221	-0.657882	1
RNA5SP222	0	1
RNA5SP223	0	1
RNA5SP224	0	1
RNA5SP225	0	1
RNA5SP226	0	1
RNA5SP227	-0.382966	1
RNA5SP228	0	1
RNA5SP229	-0.427152	1
RNA5SP23	0	1
RNA5SP230	-0.338407	1
RNA5SP231	0	1
RNA5SP232	0	1
RNA5SP233	-0.423123	1
RNA5SP234	0	1
RNA5SP235	0	1
RNA5SP236	0	1
RNA5SP237	0	1
RNA5SP238	0	1
RNA5SP239	0	1
RNA5SP24	0	1
RNA5SP240	0	1
RNA5SP241	0	1
RNA5SP242	0	1
RNA5SP243	0	1
RNA5SP244	0	1
RNA5SP245	1.07412	1
RNA5SP246	0	1
RNA5SP247	0.100663	1
RNA5SP248	-0.347277	1
RNA5SP249	-0.467825	1
RNA5SP25	0.474303	1
RNA5SP251	0	1
RNA5SP252	0	1
RNA5SP253	0	1
RNA5SP254	0	1
RNA5SP255	0.335864	1
RNA5SP256	0	1
RNA5SP257	0	1
RNA5SP258	0	1
RNA5SP259	-0.0453219	1
RNA5SP26	0	1
RNA5SP260	0.108756	1
RNA5SP261	-0.418737	1
RNA5SP262	0	1
RNA5SP263	-0.674067	1
RNA5SP264	0	1
RNA5SP265	0.197349	1
RNA5SP266	0	1
RNA5SP267	0	1
RNA5SP268	0	1
RNA5SP269	0	1
RNA5SP27	0	1
RNA5SP270	0	1
RNA5SP271	0	1
RNA5SP272	0	1
RNA5SP273	0	1
RNA5SP274	0	1
RNA5SP275	0	1
RNA5SP276	-0.429653	1
RNA5SP277	0	1
RNA5SP278	0	1
RNA5SP279	0	1
RNA5SP28	0	1
RNA5SP280	0	1
RNA5SP281	0.0337857	1
RNA5SP282	0.316579	1
RNA5SP283	0	1
RNA5SP284	0	1
RNA5SP285	0	1
RNA5SP286	0	1
RNA5SP287	0	1
RNA5SP288	0.45089	1
RNA5SP289	0	1
RNA5SP29	0	1
RNA5SP290	-0.347383	1
RNA5SP291	0	1
RNA5SP292	0	1
RNA5SP293	0	1
RNA5SP294	0	1
RNA5SP295	0	1
RNA5SP296	0	1
RNA5SP297	0	1
RNA5SP298	-0.0453606	1
RNA5SP299	0	1
RNA5SP30	0	1
RNA5SP300	0	1
RNA5SP301	-0.255961	1
RNA5SP302	0.440155	1
RNA5SP303	0	1
RNA5SP304	-0.378399	1
RNA5SP305	0.286874	1
RNA5SP306	0	1
RNA5SP307	0	1
RNA5SP308	0	1
RNA5SP309	0.340011	1
RNA5SP31	0	1
RNA5SP310	-0.47586	1
RNA5SP311	-0.442156	1
RNA5SP312	-0.0898916	1
RNA5SP315	-0.0898916	1
RNA5SP317	-0.442156	1
RNA5SP318	0	1
RNA5SP319	0	1
RNA5SP320	-0.230446	1
RNA5SP321	0	1
RNA5SP322	0	1
RNA5SP323	0.25644	1
RNA5SP324	0	1
RNA5SP325	-0.0290682	1
RNA5SP326	0	1
RNA5SP327	0	1
RNA5SP328	0	1
RNA5SP329	0	1
RNA5SP33	0	1
RNA5SP330	0	1
RNA5SP331	0	1
RNA5SP332	0	1
RNA5SP333	0	1
RNA5SP334	0	1
RNA5SP335	0	1
RNA5SP336	0	1
RNA5SP337	0	1
RNA5SP338	0	1
RNA5SP339	0	1
RNA5SP34	0	1
RNA5SP340	0	1
RNA5SP341	0.678036	1
RNA5SP342	0	1
RNA5SP343	0	1
RNA5SP344	0	1
RNA5SP345	-0.338281	1
RNA5SP346	0	1
RNA5SP347	0	1
RNA5SP349	0	1
RNA5SP35	0.11793	1
RNA5SP350	0	1
RNA5SP351	0	1
RNA5SP352	0	1
RNA5SP353	0	1
RNA5SP354	0	1
RNA5SP355	0	1
RNA5SP356	0	1
RNA5SP357	0	1
RNA5SP358	0	1
RNA5SP359	0	1
RNA5SP36	0	1
RNA5SP360	0	1
RNA5SP361	0.172002	1
RNA5SP362	0	1
RNA5SP363	0	1
RNA5SP364	-0.756386	1
RNA5SP365	0	1
RNA5SP366	0.271033	1
RNA5SP367	0	1
RNA5SP368	0	1
RNA5SP369	0	1
RNA5SP37	0.300036	1
RNA5SP370	-0.798407	1
RNA5SP371	0	1
RNA5SP372	-0.409919	1
RNA5SP373	-1.31151	1
RNA5SP374	0	1
RNA5SP375	-0.0310345	1
RNA5SP376	0	1
RNA5SP377	0	1
RNA5SP378	0.366134	1
RNA5SP379	0.685433	1
RNA5SP38	0	1
RNA5SP380	0	1
RNA5SP382	0	1
RNA5SP383	0	1
RNA5SP384	0	1
RNA5SP385	-0.548611	1
RNA5SP386	0.425699	1
RNA5SP387	0	1
RNA5SP388	0	1
RNA5SP389	0	1
RNA5SP39	0.0474385	1
RNA5SP390	0	1
RNA5SP391	0	1
RNA5SP392	0	1
RNA5SP393	-0.259056	1
RNA5SP394	0	1
RNA5SP395	-0.356476	1
RNA5SP396	0	1
RNA5SP397	0	1
RNA5SP399	0	1
RNA5SP40	0	1
RNA5SP400	0	1
RNA5SP401	0	1
RNA5SP402	0	1
RNA5SP403	0	1
RNA5SP404	0	1
RNA5SP405	-1.20201	1
RNA5SP406	0	1
RNA5SP407	0	1
RNA5SP408	0	1
RNA5SP409	0	1
RNA5SP41	0	1
RNA5SP410	0	1
RNA5SP411	0	1
RNA5SP412	0	1
RNA5SP413	0	1
RNA5SP414	0	1
RNA5SP415	0	1
RNA5SP416	0	1
RNA5SP417	0	1
RNA5SP418	0	1
RNA5SP419	0	1
RNA5SP42	0	1
RNA5SP420	0	1
RNA5SP421	0	1
RNA5SP422	0	1
RNA5SP423	0	1
RNA5SP425	-0.725921	1
RNA5SP426	0	1
RNA5SP427	0	1
RNA5SP428	-0.194378	1
RNA5SP429	0	1
RNA5SP43	0	1
RNA5SP430	0	1
RNA5SP431	0	1
RNA5SP432	-1.05094	1
RNA5SP433	0	1
RNA5SP434	-0.0945486	1
RNA5SP435	0.30252	1
RNA5SP436	0	1
RNA5SP437	-0.344712	1
RNA5SP438	0	1
RNA5SP439	0	1
RNA5SP44	0	1
RNA5SP440	-0.949604	1
RNA5SP441	0.191627	1
RNA5SP442	0	1
RNA5SP443	0	1
RNA5SP444	-0.418737	1
RNA5SP445	0	1
RNA5SP446	0	1
RNA5SP447	0	1
RNA5SP448	0	1
RNA5SP449	0.981923	1
RNA5SP45	0	1
RNA5SP450	0	1
RNA5SP451	0	1
RNA5SP452	-0.035572	1
RNA5SP453	-0.852042	1
RNA5SP454	0	1
RNA5SP455	0.636664	1
RNA5SP456	0	1
RNA5SP457	0	1
RNA5SP458	0	1
RNA5SP459	0	1
RNA5SP46	0	1
RNA5SP460	0	1
RNA5SP461	0	1
RNA5SP462	-0.00906476	1
RNA5SP464	-0.458736	1
RNA5SP465	-0.408516	1
RNA5SP466	0	1
RNA5SP467	0	1
RNA5SP468	-0.812224	1
RNA5SP469	0.668533	1
RNA5SP47	0.39545	1
RNA5SP470	0	1
RNA5SP471	0	1
RNA5SP472	0	1
RNA5SP473	0.843966	1
RNA5SP474	-0.0108319	1
RNA5SP475	0	1
RNA5SP476	0	1
RNA5SP477	-0.603211	1
RNA5SP478	0	1
RNA5SP479	1.69434	1
RNA5SP48	0	1
RNA5SP480	0	1
RNA5SP481	-0.640123	1
RNA5SP482	0	1
RNA5SP483	-0.356476	1
RNA5SP484	0	1
RNA5SP485	0	1
RNA5SP486	0	1
RNA5SP487	0	1
RNA5SP488	0.383439	1
RNA5SP489	0	1
RNA5SP49	0	1
RNA5SP490	1.01106	1
RNA5SP491	1.26081	1
RNA5SP492	-0.376789	1
RNA5SP493	0.976168	1
RNA5SP494	-0.849175	1
RNA5SP495	0	1
RNA5SP496	0.39545	1
RNA5SP497	0	1
RNA5SP498	0	1
RNA5SP499	0	1
RNA5SP50	0	1
RNA5SP500	0	1
RNA5SP501	0	1
RNA5SP502	-0.659501	1
RNA5SP503	0	1
RNA5SP504	0	1
RNA5SP505	0	1
RNA5SP507	-0.0131736	1
RNA5SP508	0	1
RNA5SP509	0	1
RNA5SP51	0	1
RNA5SP510	0	1
RNA5SP511	0	1
RNA5SP512	-0.305846	1
RNA5SP513	-0.356476	1
RNA5SP514	-0.734685	1
RNA5SP515	-0.215276	1
RNA5SP516	0	1
RNA5SP517	0.333923	1
RNA5SP518	0	1
RNA5SP519	0	1
RNA5SP52	-0.051242	1
RNA5SP520	0	1
RNA5SP521	0	1
RNA5SP522	0	1
RNA5SP523	0	1
RNA5SP524	0	1
RNA5SP525	0	1
RNA5SP526	0	1
RNA5SP527	-0.0992602	1
RNA5SP528	0	1
RNA5SP529	0	1
RNA5SP53	-0.656402	1
RNA5SP530	-0.364515	1
RNA5SP531	0	1
RNA5SP532	-0.537416	1
RNA5SP533	0	1
RNA5SP534	0	1
RNA5SP535	0	1
RNA5SP536	0	1
RNA5SP54	0	1
RNA5SP55	0	1
RNA5SP56	0	1
RNA5SP57	0	1
RNA5SP59	0	1
RNA5SP60	0	1
RNA5SP61	0	1
RNA5SP62	-0.574147	1
RNA5SP63	0	1
RNA5SP64	0	1
RNA5SP65	0	1
RNA5SP66	0	1
RNA5SP67	0	1
RNA5SP68	0	1
RNA5SP69	0	1
RNA5SP70	0	1
RNA5SP72	0	1
RNA5SP73	0	1
RNA5SP74	0.859292	1
RNA5SP75	0	1
RNA5SP76	0	1
RNA5SP77	-0.345608	1
RNA5SP78	0.118601	1
RNA5SP79	0	1
RNA5SP80	0	1
RNA5SP82	0.281964	1
RNA5SP84	0.15629	1
RNA5SP86	0	1
RNA5SP87	0	1
RNA5SP88	0	1
RNA5SP89	0	1
RNA5SP90	0.439471	1
RNA5SP91	0	1
RNA5SP92	0	1
RNA5SP93	0	1
RNA5SP94	0	1
RNA5SP95	0	1
RNA5SP96	0	1
RNA5SP97	0	1
RNA5SP98	0	1
RNA5SP99	0	1
RNASE1	0	1
RNASE11	0.0142145	1
RNASE12	0	1
RNASE13	-0.0169102	1
RNASE2	0	1
RNASE2CP	0	1
RNASE3	0	1
RNASE4	-0.0542767	1
RNASE6	0	1
RNASE7	-0.011257	1
RNASE8	-0.0179124	1
RNASE9	0	1
RNASEH1P1	0.348055	1
RNASEH1P2	-0.054812	1
RNASEH2CP1	0	1
RNASEK	0.0294298	1
RNASET2	-0.250971	1
RND2	0.13972	1
RNF10P1	0	1
RNF113B	0.0107518	1
RNF11P1	0	1
RNF11P2	0	1
RNF122	-0.089192	1
RNF126	0.0068354	1
RNF126P1	0.0113773	1
RNF128	0	1
RNF133	0	1
RNF138P1	0	1
RNF138P2	0	1
RNF13P1	-0.00297475	1
RNF148	0	1
RNF14P1	-0.0238059	1
RNF14P2	0	1
RNF14P3	-0.0282529	1
RNF14P4	0	1
RNF152P1	-0.00223704	1
RNF165	0.0711332	1
RNF17	0.0034471	1
RNF180	0.0160538	1
RNF183	-0.0748806	1
RNF185-AS1	0.497679	1
RNF186	0	1
RNF186-AS1	0	1
RNF19BPX	0	1
RNF19BPY	0	1
RNF213-AS1	0.124213	1
RNF216-IT1	0.0521562	1
RNF225	0.0132997	1
RNF26	-0.0380465	1
RNF2P1	-0.0719227	1
RNF32-DT	0.0636872	1
RNF43	0.00806814	1
RNF5P1	-0.0274062	1
RNF6P1	-0.00582019	1
RNF7P1	0	1
RNF8	0.00360237	1
RNFT1P2	0	1
RNFT1P3	-0.0217064	1
RNGTTP1	-0.022213	1
RNPC3P1	0.00123562	1
RNPEPL1	0.026266	1
RNPS1P1	0.127082	1
RNU1-1	0.504108	1
RNU1-100P	0	1
RNU1-101P	0	1
RNU1-103P	-0.161076	1
RNU1-104P	0	1
RNU1-105P	0	1
RNU1-107P	0	1
RNU1-108P	0	1
RNU1-109P	0	1
RNU1-112P	0	1
RNU1-114P	0	1
RNU1-115P	0	1
RNU1-117P	0	1
RNU1-119P	0	1
RNU1-11P	0.189294	1
RNU1-123P	0	1
RNU1-124P	0.275621	1
RNU1-125P	-0.152029	1
RNU1-128P	0	1
RNU1-129P	0.0980036	1
RNU1-130P	0	1
RNU1-131P	0	1
RNU1-132P	0.475099	1
RNU1-133P	0	1
RNU1-134P	0.148495	1
RNU1-136P	0	1
RNU1-138P	-0.203583	1
RNU1-139P	0	1
RNU1-140P	0	1
RNU1-141P	0	1
RNU1-142P	0	1
RNU1-143P	0.433694	1
RNU1-146P	0	1
RNU1-148P	0	1
RNU1-149P	0	1
RNU1-14P	0	1
RNU1-150P	0	1
RNU1-151P	0	1
RNU1-153P	0.433694	1
RNU1-154P	-0.26758	1
RNU1-155P	0	1
RNU1-15P	0	1
RNU1-16P	0.471385	1
RNU1-17P	0	1
RNU1-18P	0	1
RNU1-19P	0.194163	1
RNU1-2	0.504108	1
RNU1-20P	0	1
RNU1-21P	0	1
RNU1-22P	0	1
RNU1-23P	0	1
RNU1-24P	0	1
RNU1-27P	0.504108	1
RNU1-28P	0.504108	1
RNU1-29P	0	1
RNU1-3	0.504108	1
RNU1-30P	0	1
RNU1-31P	0	1
RNU1-32P	0	1
RNU1-33P	0	1
RNU1-34P	0	1
RNU1-35P	-0.400453	1
RNU1-36P	0.479224	1
RNU1-38P	0	1
RNU1-39P	0	1
RNU1-4	0.504108	1
RNU1-40P	0	1
RNU1-41P	0	1
RNU1-42P	0	1
RNU1-43P	0.148495	1
RNU1-44P	-0.211454	1
RNU1-45P	0	1
RNU1-46P	-0.20901	1
RNU1-47P	0.199243	1
RNU1-48P	0	1
RNU1-49P	0.503294	1
RNU1-51P	0	1
RNU1-52P	0	1
RNU1-54P	0	1
RNU1-55P	0	1
RNU1-56P	0	1
RNU1-57P	0	1
RNU1-58P	-0.189049	1
RNU1-5P	0	1
RNU1-61P	0	1
RNU1-62P	0	1
RNU1-63P	0	1
RNU1-64P	0	1
RNU1-65P	0	1
RNU1-67P	0	1
RNU1-68P	0.433694	1
RNU1-6P	0	1
RNU1-70P	-0.293035	1
RNU1-72P	-0.047421	1
RNU1-73P	0.400692	1
RNU1-74P	-0.0343978	1
RNU1-75P	0	1
RNU1-76P	0	1
RNU1-77P	0	1
RNU1-78P	0	1
RNU1-7P	0	1
RNU1-80P	0.155912	1
RNU1-82P	0.237302	1
RNU1-83P	0	1
RNU1-84P	0	1
RNU1-86P	0	1
RNU1-88P	0	1
RNU1-89P	0.00151113	1
RNU1-8P	0	1
RNU1-91P	0.0832546	1
RNU1-93P	-0.379978	1
RNU1-94P	-0.86204	1
RNU1-95P	0	1
RNU1-96P	0	1
RNU1-97P	0	1
RNU1-98P	0	1
RNU105B	-0.135401	1
RNU105C	0	1
RNU11	1.0789	1
RNU11-2P	0	1
RNU11-3P	-0.0620716	1
RNU11-4P	0	1
RNU11-5P	0	1
RNU11-6P	0	1
RNU12	0	1
RNU12-2P	-0.172648	1
RNU2-1	-0.150758	1
RNU2-10P	-0.048707	1
RNU2-11P	0.203958	1
RNU2-12P	-0.194153	1
RNU2-13P	-0.0253676	1
RNU2-14P	-0.303189	1
RNU2-15P	0.365972	1
RNU2-16P	-0.502427	1
RNU2-17P	-0.3034	1
RNU2-18P	0.0107913	1
RNU2-19P	0	1
RNU2-20P	0	1
RNU2-21P	0	1
RNU2-22P	0.147179	1
RNU2-23P	0	1
RNU2-24P	0.120594	1
RNU2-25P	-0.159544	1
RNU2-26P	0	1
RNU2-27P	0.00913138	1
RNU2-28P	-0.152814	1
RNU2-29P	0	1
RNU2-2P	1.45431	1
RNU2-30P	0.749725	1
RNU2-31P	0	1
RNU2-32P	0	1
RNU2-33P	-0.51175	1
RNU2-34P	0	1
RNU2-35P	0	1
RNU2-36P	0	1
RNU2-37P	-0.257686	1
RNU2-38P	0	1
RNU2-39P	0	1
RNU2-3P	0.17356	1
RNU2-40P	0	1
RNU2-41P	-0.0792491	1
RNU2-42P	0	1
RNU2-43P	0	1
RNU2-44P	0	1
RNU2-45P	-0.144339	1
RNU2-46P	0.772079	1
RNU2-47P	0.515908	1
RNU2-48P	0.11114	1
RNU2-49P	0	1
RNU2-4P	0.0130055	1
RNU2-50P	0.0171844	1
RNU2-51P	0.403895	1
RNU2-52P	0	1
RNU2-53P	0	1
RNU2-54P	0	1
RNU2-55P	-0.0719289	1
RNU2-56P	0	1
RNU2-57P	0	1
RNU2-58P	-0.0111297	1
RNU2-59P	-0.220252	1
RNU2-5P	0.163739	1
RNU2-60P	0	1
RNU2-61P	0	1
RNU2-62P	-0.303189	1
RNU2-63P	0.269053	1
RNU2-64P	0	1
RNU2-65P	-0.0749262	1
RNU2-66P	-0.222211	1
RNU2-68P	-0.395979	1
RNU2-69P	0.822169	1
RNU2-6P	0	1
RNU2-70P	0	1
RNU2-71P	0	1
RNU2-72P	0	1
RNU2-7P	0.178265	1
RNU2-8P	0	1
RNU2-9P	0	1
RNU4-1	1.61857	1
RNU4-10P	0	1
RNU4-11P	0	1
RNU4-12P	0.213252	1
RNU4-13P	0	1
RNU4-14P	-1.11529	1
RNU4-15P	0	1
RNU4-16P	0	1
RNU4-17P	0	1
RNU4-18P	0	1
RNU4-2	2.41888	1
RNU4-20P	0	1
RNU4-21P	0.868506	1
RNU4-22P	-0.0139817	1
RNU4-23P	-0.707458	1
RNU4-24P	-0.480416	1
RNU4-25P	0.0944077	1
RNU4-26P	0	1
RNU4-27P	0	1
RNU4-28P	0	1
RNU4-29P	-0.787885	1
RNU4-30P	0.26285	1
RNU4-31P	0	1
RNU4-32P	0	1
RNU4-33P	0	1
RNU4-34P	0.386628	1
RNU4-35P	0	1
RNU4-36P	0.508478	1
RNU4-37P	0	1
RNU4-38P	0	1
RNU4-39P	0.0805799	1
RNU4-40P	0.201491	1
RNU4-41P	0	1
RNU4-42P	0	1
RNU4-43P	0	1
RNU4-44P	0	1
RNU4-45P	-0.742952	1
RNU4-46P	0.245253	1
RNU4-47P	0.519777	1
RNU4-48P	0	1
RNU4-49P	-0.287102	1
RNU4-4P	0	1
RNU4-50P	-0.376231	1
RNU4-51P	0	1
RNU4-52P	0.595712	1
RNU4-53P	-0.148925	1
RNU4-54P	0	1
RNU4-55P	0	1
RNU4-56P	0	1
RNU4-57P	0	1
RNU4-58P	0	1
RNU4-59P	0	1
RNU4-5P	-0.626028	1
RNU4-60P	0	1
RNU4-61P	0	1
RNU4-62P	0	1
RNU4-63P	0	1
RNU4-64P	0	1
RNU4-65P	-0.0471668	1
RNU4-66P	0	1
RNU4-67P	0	1
RNU4-68P	0	1
RNU4-69P	0	1
RNU4-6P	0	1
RNU4-70P	0	1
RNU4-71P	0	1
RNU4-72P	0.107278	1
RNU4-73P	0	1
RNU4-74P	0	1
RNU4-75P	0	1
RNU4-76P	0	1
RNU4-77P	0	1
RNU4-78P	-0.383064	1
RNU4-79P	0	1
RNU4-7P	0	1
RNU4-80P	0.207939	1
RNU4-81P	0	1
RNU4-82P	-0.480649	1
RNU4-83P	0.232893	1
RNU4-84P	0	1
RNU4-85P	0.635203	1
RNU4-86P	0.320523	1
RNU4-87P	0	1
RNU4-88P	0	1
RNU4-89P	0.751267	1
RNU4-8P	0.213008	1
RNU4-90P	0	1
RNU4-91P	0	1
RNU4-92P	-0.131466	1
RNU4-9P	0	1
RNU4ATAC	0.59722	1
RNU4ATAC10P	0	1
RNU4ATAC11P	0	1
RNU4ATAC12P	0.346727	1
RNU4ATAC13P	0	1
RNU4ATAC14P	0	1
RNU4ATAC15P	0	1
RNU4ATAC16P	0.610341	1
RNU4ATAC17P	0	1
RNU4ATAC18P	0.509153	1
RNU4ATAC2P	0	1
RNU4ATAC3P	0	1
RNU4ATAC4P	0	1
RNU4ATAC5P	0	1
RNU4ATAC6P	0	1
RNU4ATAC7P	0	1
RNU4ATAC8P	0	1
RNU4ATAC9P	0	1
RNU5A-1	-1.10476	1
RNU5A-2P	0	1
RNU5A-3P	1.35608	1
RNU5A-4P	-0.0257648	1
RNU5A-5P	0	1
RNU5A-6P	0	1
RNU5A-7P	-0.407012	1
RNU5A-8P	0.668391	1
RNU5B-1	-0.340664	1
RNU5B-2P	0.687835	1
RNU5B-3P	0.517892	1
RNU5B-4P	0.806052	1
RNU5B-6P	0	1
RNU5D-1	0.779704	1
RNU5D-2P	0	1
RNU5E-1	0	1
RNU5E-10P	0.170256	1
RNU5E-3P	0	1
RNU5E-4P	0.880561	1
RNU5E-5P	0	1
RNU5E-6P	0	1
RNU5E-7P	0	1
RNU5E-8P	-0.890173	1
RNU5E-9P	0	1
RNU5F-1	-0.768395	1
RNU5F-2P	0	1
RNU5F-3P	0.37849	1
RNU5F-4P	0	1
RNU5F-6P	0	1
RNU5F-7P	0	1
RNU5F-8P	0	1
RNU6-1	0.198953	1
RNU6-1000P	0	1
RNU6-1001P	0.351458	1
RNU6-1003P	0	1
RNU6-1004P	0	1
RNU6-1005P	0.987082	1
RNU6-1006P	-0.422305	1
RNU6-1007P	0	1
RNU6-1008P	0	1
RNU6-1009P	0	1
RNU6-100P	0.00204845	1
RNU6-1010P	0.335864	1
RNU6-1011P	-0.110992	1
RNU6-1012P	0	1
RNU6-1013P	-0.451826	1
RNU6-1014P	0	1
RNU6-1015P	0	1
RNU6-1016P	-0.102088	1
RNU6-1017P	0	1
RNU6-1018P	-0.0979375	1
RNU6-1019P	0.950626	1
RNU6-101P	-1.19655	1
RNU6-1020P	0	1
RNU6-1021P	0	1
RNU6-1022P	0	1
RNU6-1023P	0	1
RNU6-1024P	-0.450002	1
RNU6-1025P	1.58147	1
RNU6-1026P	0	1
RNU6-1027P	0	1
RNU6-1028P	-1.33598	1
RNU6-1029P	-0.158432	1
RNU6-102P	0	1
RNU6-1031P	0	1
RNU6-1032P	0	1
RNU6-1034P	0.349347	1
RNU6-1035P	0	1
RNU6-1036P	0	1
RNU6-1037P	0	1
RNU6-1038P	0.372307	1
RNU6-1039P	0.15629	1
RNU6-103P	-0.553444	1
RNU6-1040P	0	1
RNU6-1041P	0	1
RNU6-1042P	0	1
RNU6-1043P	0.364246	1
RNU6-1044P	-0.451826	1
RNU6-1045P	-0.783716	1
RNU6-1046P	-0.0210725	1
RNU6-1047P	0	1
RNU6-1048P	-0.553453	1
RNU6-1049P	0	1
RNU6-104P	0	1
RNU6-1050P	-0.738139	1
RNU6-1051P	0	1
RNU6-1052P	0	1
RNU6-1053P	-0.0710182	1
RNU6-1054P	0	1
RNU6-1055P	0	1
RNU6-1056P	0.408554	1
RNU6-1057P	0	1
RNU6-1059P	0	1
RNU6-105P	0	1
RNU6-1060P	0	1
RNU6-1061P	-0.113777	1
RNU6-1062P	-0.451826	1
RNU6-1064P	0	1
RNU6-1065P	0	1
RNU6-1066P	0	1
RNU6-1067P	0	1
RNU6-1068P	0.972746	1
RNU6-1069P	0.802764	1
RNU6-106P	1.07808e-07	1
RNU6-1071P	0	1
RNU6-1072P	0	1
RNU6-1073P	0	1
RNU6-1074P	0	1
RNU6-1075P	0	1
RNU6-1076P	0	1
RNU6-1077P	0	1
RNU6-1078P	0	1
RNU6-1079P	0.112506	1
RNU6-107P	-0.426794	1
RNU6-1080P	0	1
RNU6-1081P	0	1
RNU6-1082P	0	1
RNU6-1083P	0.735854	1
RNU6-1084P	0.310805	1
RNU6-1085P	0	1
RNU6-1086P	-0.445822	1
RNU6-1087P	0	1
RNU6-1088P	0	1
RNU6-1089P	0	1
RNU6-108P	-0.437004	1
RNU6-1090P	0	1
RNU6-1091P	-0.797949	1
RNU6-1092P	0	1
RNU6-1093P	0	1
RNU6-1094P	0	1
RNU6-1095P	-0.449955	1
RNU6-1096P	0	1
RNU6-1097P	0	1
RNU6-1098P	0	1
RNU6-1099P	0.313972	1
RNU6-109P	0	1
RNU6-10P	0	1
RNU6-1100P	0	1
RNU6-1101P	0	1
RNU6-1102P	0	1
RNU6-1103P	0	1
RNU6-1104P	0.420003	1
RNU6-1105P	0	1
RNU6-1106P	0	1
RNU6-1107P	0	1
RNU6-1108P	0	1
RNU6-1109P	0	1
RNU6-110P	0	1
RNU6-1110P	0	1
RNU6-1111P	-0.0261265	1
RNU6-1112P	0	1
RNU6-1113P	0	1
RNU6-1114P	0	1
RNU6-1115P	0	1
RNU6-1116P	0	1
RNU6-1117P	0	1
RNU6-1118P	0	1
RNU6-1119P	0	1
RNU6-111P	0	1
RNU6-1120P	0	1
RNU6-1121P	0.165153	1
RNU6-1122P	0	1
RNU6-1123P	0	1
RNU6-1124P	0	1
RNU6-1125P	0	1
RNU6-1126P	0	1
RNU6-1127P	0.425699	1
RNU6-1128P	0	1
RNU6-1129P	0	1
RNU6-112P	-0.205711	1
RNU6-1130P	0	1
RNU6-1131P	0	1
RNU6-1132P	0	1
RNU6-1133P	0	1
RNU6-1134P	0	1
RNU6-1135P	0	1
RNU6-1136P	1.39022	1
RNU6-1137P	-0.445723	1
RNU6-1138P	0	1
RNU6-113P	0	1
RNU6-1140P	0	1
RNU6-1141P	0.00992611	1
RNU6-1143P	0.0104721	1
RNU6-1144P	-0.420448	1
RNU6-1145P	0	1
RNU6-1146P	0	1
RNU6-1147P	-0.0261265	1
RNU6-1148P	0	1
RNU6-1149P	0	1
RNU6-114P	0	1
RNU6-1150P	0	1
RNU6-1151P	0	1
RNU6-1152P	0	1
RNU6-1153P	-0.602931	1
RNU6-1154P	-0.444348	1
RNU6-1155P	0	1
RNU6-1156P	0.374484	1
RNU6-1157P	-0.291457	1
RNU6-1158P	0.425699	1
RNU6-1159P	0.425699	1
RNU6-115P	-0.437004	1
RNU6-1160P	0	1
RNU6-1161P	0	1
RNU6-1162P	-0.420448	1
RNU6-1163P	0	1
RNU6-1164P	0	1
RNU6-1165P	-1.10439	1
RNU6-1167P	0	1
RNU6-1168P	0	1
RNU6-1169P	-0.782585	1
RNU6-116P	0	1
RNU6-1170P	-0.679651	1
RNU6-1171P	0	1
RNU6-1172P	0	1
RNU6-1174P	0	1
RNU6-1175P	0	1
RNU6-1176P	0	1
RNU6-1177P	0	1
RNU6-1178P	0.739361	1
RNU6-1179P	0	1
RNU6-117P	0	1
RNU6-1180P	0	1
RNU6-1181P	-0.0445086	1
RNU6-1183P	-0.414854	1
RNU6-1184P	0	1
RNU6-1186P	0	1
RNU6-1187P	0.324154	1
RNU6-1188P	0	1
RNU6-1189P	0.0806371	1
RNU6-118P	0.536701	1
RNU6-1190P	0	1
RNU6-1191P	0	1
RNU6-1192P	0	1
RNU6-1193P	0	1
RNU6-1194P	0	1
RNU6-1195P	0	1
RNU6-1196P	0.363378	1
RNU6-1197P	0	1
RNU6-1198P	0	1
RNU6-1199P	0	1
RNU6-119P	0	1
RNU6-11P	0.336127	1
RNU6-1200P	0.608115	1
RNU6-1201P	0.958769	1
RNU6-1203P	-0.55355	1
RNU6-1204P	0	1
RNU6-1205P	0	1
RNU6-1206P	0.435028	1
RNU6-1207P	0	1
RNU6-1208P	0.682894	1
RNU6-1209P	0.716954	1
RNU6-120P	0	1
RNU6-1210P	0	1
RNU6-1211P	0	1
RNU6-1212P	0	1
RNU6-1213P	0	1
RNU6-1214P	0.736671	1
RNU6-1215P	0.627893	1
RNU6-1216P	0.408554	1
RNU6-1217P	0	1
RNU6-1218P	0	1
RNU6-1219P	0.575303	1
RNU6-121P	0	1
RNU6-1220P	-0.416016	1
RNU6-1222P	0	1
RNU6-1223P	-0.0860609	1
RNU6-1224P	-0.0471853	1
RNU6-1225P	0	1
RNU6-1226P	0	1
RNU6-1227P	0	1
RNU6-1228P	0	1
RNU6-1229P	0	1
RNU6-122P	-0.607096	1
RNU6-1230P	0	1
RNU6-1231P	0.435028	1
RNU6-1232P	0	1
RNU6-1233P	0	1
RNU6-1234P	0	1
RNU6-1235P	0	1
RNU6-1236P	0	1
RNU6-1237P	0.231068	1
RNU6-1238P	-0.307359	1
RNU6-1239P	0	1
RNU6-123P	0	1
RNU6-1240P	0	1
RNU6-1241P	0	1
RNU6-1242P	-0.0346084	1
RNU6-1243P	0	1
RNU6-1244P	0	1
RNU6-1245P	0	1
RNU6-1246P	0	1
RNU6-1247P	0	1
RNU6-1248P	0	1
RNU6-1249P	0	1
RNU6-1250P	0.431313	1
RNU6-1251P	-0.0534135	1
RNU6-1252P	0	1
RNU6-1254P	0	1
RNU6-1255P	0.406315	1
RNU6-1256P	0	1
RNU6-1257P	0	1
RNU6-1258P	0	1
RNU6-125P	0.409935	1
RNU6-1260P	0	1
RNU6-1261P	0	1
RNU6-1262P	0.264397	1
RNU6-1263P	0.625125	1
RNU6-1264P	0	1
RNU6-1265P	0	1
RNU6-1266P	0.00832452	1
RNU6-1267P	-0.289617	1
RNU6-1268P	0	1
RNU6-1269P	0	1
RNU6-126P	-0.215149	1
RNU6-1270P	0	1
RNU6-1271P	0	1
RNU6-1272P	-0.148982	1
RNU6-1273P	0	1
RNU6-1274P	0	1
RNU6-1275P	0	1
RNU6-1276P	0	1
RNU6-1277P	0	1
RNU6-1278P	0.427653	1
RNU6-1279P	-0.12395	1
RNU6-127P	0	1
RNU6-1280P	-0.0130607	1
RNU6-1281P	0	1
RNU6-1282P	0	1
RNU6-1283P	0.417672	1
RNU6-1284P	-0.428335	1
RNU6-1285P	-0.105496	1
RNU6-1286P	0	1
RNU6-1287P	0	1
RNU6-1288P	0	1
RNU6-1289P	0	1
RNU6-128P	0	1
RNU6-1290P	0	1
RNU6-1291P	0	1
RNU6-1292P	0	1
RNU6-1293P	0	1
RNU6-1294P	0	1
RNU6-1296P	0	1
RNU6-1297P	0.345631	1
RNU6-1298P	0	1
RNU6-1299P	0	1
RNU6-129P	0	1
RNU6-12P	0	1
RNU6-1300P	0	1
RNU6-1301P	0	1
RNU6-1303P	0	1
RNU6-1304P	0	1
RNU6-1305P	0.694925	1
RNU6-1306P	0	1
RNU6-1307P	0	1
RNU6-1308P	0	1
RNU6-1309P	-0.0809005	1
RNU6-130P	-0.331677	1
RNU6-1310P	0	1
RNU6-1311P	0	1
RNU6-1312P	0	1
RNU6-1313P	0	1
RNU6-1314P	0.876426	1
RNU6-1315P	0.900313	1
RNU6-1316P	0	1
RNU6-1317P	0	1
RNU6-1318P	0	1
RNU6-1319P	0	1
RNU6-131P	0	1
RNU6-1320P	0	1
RNU6-1321P	0.408554	1
RNU6-1322P	0	1
RNU6-1323P	0	1
RNU6-1324P	0	1
RNU6-1325P	0	1
RNU6-1326P	0	1
RNU6-1327P	0	1
RNU6-1328P	0	1
RNU6-1329P	0	1
RNU6-132P	0	1
RNU6-1330P	0	1
RNU6-1331P	0	1
RNU6-1332P	0	1
RNU6-1333P	0.596029	1
RNU6-1334P	0	1
RNU6-1335P	0	1
RNU6-1336P	0	1
RNU6-1337P	0.225413	1
RNU6-1338P	0.37532	1
RNU6-1339P	0	1
RNU6-133P	0	1
RNU6-1340P	0.252789	1
RNU6-135P	0.349347	1
RNU6-136P	0.24589	1
RNU6-137P	-1.01294	1
RNU6-138P	0	1
RNU6-139P	0	1
RNU6-13P	0	1
RNU6-140P	0	1
RNU6-141P	0	1
RNU6-142P	0	1
RNU6-143P	0	1
RNU6-144P	0	1
RNU6-145P	0	1
RNU6-146P	0	1
RNU6-147P	0	1
RNU6-148P	0	1
RNU6-14P	0	1
RNU6-150P	0	1
RNU6-151P	0	1
RNU6-152P	-0.415773	1
RNU6-153P	0	1
RNU6-154P	0	1
RNU6-155P	0	1
RNU6-156P	0	1
RNU6-157P	-0.0550398	1
RNU6-158P	-0.81875	1
RNU6-159P	0	1
RNU6-15P	-0.419147	1
RNU6-160P	0	1
RNU6-161P	0	1
RNU6-162P	0	1
RNU6-163P	0	1
RNU6-164P	0	1
RNU6-165P	0	1
RNU6-166P	0	1
RNU6-167P	0	1
RNU6-168P	0	1
RNU6-169P	0	1
RNU6-16P	0	1
RNU6-170P	0	1
RNU6-171P	0	1
RNU6-172P	0	1
RNU6-173P	0	1
RNU6-174P	0	1
RNU6-175P	0	1
RNU6-176P	0	1
RNU6-177P	0	1
RNU6-178P	0	1
RNU6-179P	0	1
RNU6-17P	0.534354	1
RNU6-180P	0	1
RNU6-181P	1.56676	1
RNU6-182P	0.340495	1
RNU6-183P	0	1
RNU6-184P	0	1
RNU6-185P	0	1
RNU6-187P	0	1
RNU6-188P	-0.00721882	1
RNU6-189P	0	1
RNU6-18P	0.534354	1
RNU6-190P	-0.172189	1
RNU6-191P	0	1
RNU6-192P	0	1
RNU6-193P	0	1
RNU6-194P	-0.462946	1
RNU6-195P	0	1
RNU6-196P	0.135567	1
RNU6-197P	0.932401	1
RNU6-198P	0	1
RNU6-199P	0.335864	1
RNU6-19P	0	1
RNU6-2	0.198953	1
RNU6-200P	0	1
RNU6-201P	0	1
RNU6-202P	0	1
RNU6-203P	0	1
RNU6-204P	-0.451826	1
RNU6-205P	0	1
RNU6-206P	0	1
RNU6-207P	0	1
RNU6-208P	0.425699	1
RNU6-209P	0	1
RNU6-20P	0	1
RNU6-210P	0	1
RNU6-211P	0	1
RNU6-212P	0	1
RNU6-213P	0.155389	1
RNU6-214P	0	1
RNU6-215P	0	1
RNU6-216P	0.639849	1
RNU6-217P	0	1
RNU6-218P	-0.746189	1
RNU6-219P	0	1
RNU6-21P	0	1
RNU6-220P	0	1
RNU6-221P	0	1
RNU6-222P	0	1
RNU6-223P	-0.415773	1
RNU6-224P	0	1
RNU6-225P	0.352479	1
RNU6-226P	0	1
RNU6-227P	0	1
RNU6-228P	-0.0102925	1
RNU6-229P	0	1
RNU6-22P	-0.469108	1
RNU6-230P	0	1
RNU6-231P	0	1
RNU6-232P	0	1
RNU6-233P	0.230026	1
RNU6-234P	0.43092	1
RNU6-235P	0	1
RNU6-236P	-0.437949	1
RNU6-237P	0.099229	1
RNU6-238P	0	1
RNU6-239P	0	1
RNU6-23P	0	1
RNU6-240P	0	1
RNU6-241P	0	1
RNU6-242P	-0.437004	1
RNU6-243P	0	1
RNU6-244P	0	1
RNU6-245P	0	1
RNU6-246P	0	1
RNU6-247P	0.474354	1
RNU6-248P	0	1
RNU6-249P	0.445485	1
RNU6-24P	0	1
RNU6-250P	0.345686	1
RNU6-251P	0	1
RNU6-252P	0	1
RNU6-253P	0	1
RNU6-254P	1.00992	1
RNU6-255P	0	1
RNU6-256P	0	1
RNU6-257P	0	1
RNU6-258P	0	1
RNU6-259P	0	1
RNU6-25P	0.354401	1
RNU6-260P	0.316983	1
RNU6-261P	0	1
RNU6-262P	-0.0235735	1
RNU6-263P	0	1
RNU6-264P	0.43092	1
RNU6-266P	0	1
RNU6-267P	0	1
RNU6-268P	0	1
RNU6-269P	0	1
RNU6-26P	-0.259217	1
RNU6-270P	0	1
RNU6-271P	0	1
RNU6-272P	0	1
RNU6-273P	0	1
RNU6-274P	0	1
RNU6-275P	0	1
RNU6-276P	0	1
RNU6-277P	0.116094	1
RNU6-278P	0	1
RNU6-279P	0	1
RNU6-27P	0	1
RNU6-280P	0	1
RNU6-281P	0	1
RNU6-282P	0.334827	1
RNU6-283P	0	1
RNU6-284P	0	1
RNU6-285P	0	1
RNU6-286P	0	1
RNU6-287P	0	1
RNU6-288P	0.68795	1
RNU6-289P	0	1
RNU6-28P	0	1
RNU6-290P	0.686751	1
RNU6-291P	0	1
RNU6-293P	0	1
RNU6-294P	0	1
RNU6-295P	0	1
RNU6-296P	-0.589928	1
RNU6-297P	0	1
RNU6-298P	-0.435486	1
RNU6-299P	0	1
RNU6-29P	0	1
RNU6-300P	0	1
RNU6-301P	-0.325915	1
RNU6-302P	0.335864	1
RNU6-303P	0	1
RNU6-304P	0.192342	1
RNU6-306P	0.408554	1
RNU6-307P	1.08437	1
RNU6-308P	0.682894	1
RNU6-309P	0	1
RNU6-30P	0.189967	1
RNU6-310P	0	1
RNU6-311P	0	1
RNU6-312P	0	1
RNU6-313P	-0.0731247	1
RNU6-314P	0	1
RNU6-315P	0.208749	1
RNU6-316P	0	1
RNU6-317P	0	1
RNU6-318P	0	1
RNU6-319P	0	1
RNU6-31P	0	1
RNU6-320P	0	1
RNU6-321P	0	1
RNU6-322P	-0.277845	1
RNU6-323P	0.251738	1
RNU6-324P	0	1
RNU6-325P	-0.812876	1
RNU6-326P	0	1
RNU6-327P	0	1
RNU6-328P	0	1
RNU6-329P	0	1
RNU6-32P	0	1
RNU6-330P	0	1
RNU6-331P	0	1
RNU6-332P	0	1
RNU6-333P	0	1
RNU6-334P	0	1
RNU6-335P	0.29911	1
RNU6-336P	0.408554	1
RNU6-337P	0	1
RNU6-338P	0.938963	1
RNU6-339P	0	1
RNU6-33P	0	1
RNU6-340P	0	1
RNU6-341P	0.585898	1
RNU6-342P	0	1
RNU6-343P	-0.262965	1
RNU6-344P	0	1
RNU6-345P	0	1
RNU6-346P	0.41007	1
RNU6-347P	0	1
RNU6-348P	0	1
RNU6-349P	0	1
RNU6-34P	0	1
RNU6-351P	0	1
RNU6-352P	0	1
RNU6-353P	0.0901911	1
RNU6-354P	0.418602	1
RNU6-355P	0	1
RNU6-356P	0	1
RNU6-358P	0	1
RNU6-359P	0	1
RNU6-35P	0	1
RNU6-360P	0	1
RNU6-361P	0	1
RNU6-362P	0	1
RNU6-363P	0	1
RNU6-364P	0	1
RNU6-365P	0	1
RNU6-366P	0	1
RNU6-367P	0.351458	1
RNU6-368P	0	1
RNU6-369P	0	1
RNU6-36P	0	1
RNU6-370P	0	1
RNU6-371P	0	1
RNU6-373P	0	1
RNU6-374P	0	1
RNU6-375P	-0.428335	1
RNU6-376P	0	1
RNU6-377P	0.648513	1
RNU6-378P	0	1
RNU6-379P	0	1
RNU6-37P	0.336127	1
RNU6-380P	0	1
RNU6-381P	0	1
RNU6-382P	0	1
RNU6-383P	0	1
RNU6-384P	0	1
RNU6-386P	0	1
RNU6-387P	-0.0467317	1
RNU6-388P	-0.598996	1
RNU6-389P	0	1
RNU6-38P	0.335864	1
RNU6-390P	0	1
RNU6-391P	0	1
RNU6-392P	0	1
RNU6-393P	0	1
RNU6-394P	0	1
RNU6-395P	0	1
RNU6-396P	0.426934	1
RNU6-397P	0	1
RNU6-398P	0	1
RNU6-399P	0	1
RNU6-39P	0	1
RNU6-3P	0.198953	1
RNU6-400P	0	1
RNU6-401P	0	1
RNU6-402P	-0.786451	1
RNU6-403P	0	1
RNU6-405P	0	1
RNU6-406P	0	1
RNU6-407P	0.857678	1
RNU6-408P	0	1
RNU6-409P	0	1
RNU6-40P	0.346681	1
RNU6-410P	0	1
RNU6-411P	0.335864	1
RNU6-412P	0	1
RNU6-413P	0	1
RNU6-414P	0	1
RNU6-415P	-0.0442068	1
RNU6-416P	0	1
RNU6-417P	0	1
RNU6-418P	-0.361229	1
RNU6-419P	0	1
RNU6-41P	0	1
RNU6-420P	0	1
RNU6-421P	0	1
RNU6-422P	-0.355659	1
RNU6-424P	0	1
RNU6-425P	0.347839	1
RNU6-426P	0	1
RNU6-428P	0	1
RNU6-429P	0	1
RNU6-42P	0	1
RNU6-430P	0	1
RNU6-431P	0.978483	1
RNU6-432P	0	1
RNU6-433P	0	1
RNU6-434P	0	1
RNU6-435P	0	1
RNU6-436P	0	1
RNU6-437P	0	1
RNU6-438P	0	1
RNU6-439P	0	1
RNU6-43P	0	1
RNU6-440P	0	1
RNU6-441P	0	1
RNU6-442P	0	1
RNU6-444P	-0.413571	1
RNU6-445P	0	1
RNU6-446P	1.12929	1
RNU6-447P	0	1
RNU6-448P	0	1
RNU6-449P	0	1
RNU6-44P	0.761745	1
RNU6-450P	0.425699	1
RNU6-451P	0	1
RNU6-452P	0.421282	1
RNU6-453P	0	1
RNU6-454P	0.0915757	1
RNU6-455P	0	1
RNU6-456P	0	1
RNU6-457P	0	1
RNU6-458P	0	1
RNU6-45P	1.32716	1
RNU6-460P	0.721167	1
RNU6-461P	0	1
RNU6-462P	0	1
RNU6-463P	0	1
RNU6-464P	0	1
RNU6-465P	0	1
RNU6-466P	-0.700381	1
RNU6-467P	0	1
RNU6-468P	0	1
RNU6-469P	0	1
RNU6-46P	0	1
RNU6-470P	0	1
RNU6-471P	0	1
RNU6-472P	0	1
RNU6-473P	0	1
RNU6-474P	0	1
RNU6-475P	0	1
RNU6-476P	-0.336609	1
RNU6-477P	0	1
RNU6-478P	0	1
RNU6-479P	-0.132077	1
RNU6-47P	0	1
RNU6-480P	0.0915757	1
RNU6-481P	0	1
RNU6-482P	0.408554	1
RNU6-483P	-0.677688	1
RNU6-484P	-0.249028	1
RNU6-485P	-0.738139	1
RNU6-486P	0	1
RNU6-487P	-0.420448	1
RNU6-488P	0	1
RNU6-489P	0	1
RNU6-48P	-0.724974	1
RNU6-490P	0	1
RNU6-491P	0	1
RNU6-492P	0	1
RNU6-493P	0	1
RNU6-494P	0	1
RNU6-495P	0	1
RNU6-496P	0	1
RNU6-497P	0.420003	1
RNU6-498P	0	1
RNU6-499P	0	1
RNU6-49P	0	1
RNU6-4P	0.198953	1
RNU6-500P	0	1
RNU6-501P	-0.428335	1
RNU6-502P	0.33267	1
RNU6-503P	0	1
RNU6-504P	0	1
RNU6-505P	0	1
RNU6-506P	0	1
RNU6-507P	0	1
RNU6-508P	0	1
RNU6-509P	0	1
RNU6-50P	-0.782585	1
RNU6-510P	1.01856	1
RNU6-511P	-0.0799088	1
RNU6-512P	0	1
RNU6-513P	-0.13442	1
RNU6-514P	0.682894	1
RNU6-516P	-0.309572	1
RNU6-517P	0	1
RNU6-518P	0	1
RNU6-519P	0.33267	1
RNU6-520P	-0.762621	1
RNU6-521P	0	1
RNU6-522P	0	1
RNU6-523P	0	1
RNU6-524P	0	1
RNU6-525P	0	1
RNU6-526P	0	1
RNU6-527P	0	1
RNU6-528P	0	1
RNU6-529P	-0.618993	1
RNU6-530P	0	1
RNU6-531P	-0.529764	1
RNU6-532P	0	1
RNU6-533P	0	1
RNU6-534P	-0.0265042	1
RNU6-535P	0	1
RNU6-536P	0	1
RNU6-537P	0	1
RNU6-538P	0	1
RNU6-539P	0.254669	1
RNU6-53P	0	1
RNU6-540P	-0.34223	1
RNU6-541P	0	1
RNU6-542P	0	1
RNU6-543P	0	1
RNU6-544P	0	1
RNU6-545P	0	1
RNU6-546P	0	1
RNU6-547P	0	1
RNU6-548P	-0.334836	1
RNU6-549P	-0.00721882	1
RNU6-54P	0	1
RNU6-550P	-0.0572503	1
RNU6-551P	0	1
RNU6-552P	0	1
RNU6-553P	0.361025	1
RNU6-554P	-0.418737	1
RNU6-555P	0	1
RNU6-556P	0	1
RNU6-557P	0	1
RNU6-558P	0.345631	1
RNU6-559P	0	1
RNU6-55P	0	1
RNU6-560P	0	1
RNU6-561P	0	1
RNU6-562P	0.498801	1
RNU6-563P	0	1
RNU6-564P	-0.112563	1
RNU6-565P	0	1
RNU6-566P	0	1
RNU6-567P	0	1
RNU6-56P	0	1
RNU6-570P	0	1
RNU6-571P	0.956283	1
RNU6-572P	0	1
RNU6-573P	0	1
RNU6-574P	-0.267687	1
RNU6-575P	0	1
RNU6-576P	0	1
RNU6-577P	0	1
RNU6-578P	0	1
RNU6-579P	-0.4414	1
RNU6-57P	-0.419996	1
RNU6-580P	0	1
RNU6-581P	0	1
RNU6-582P	0	1
RNU6-583P	-0.620913	1
RNU6-584P	0.523981	1
RNU6-586P	0	1
RNU6-587P	0	1
RNU6-588P	0	1
RNU6-589P	0	1
RNU6-58P	0	1
RNU6-590P	0	1
RNU6-591P	0	1
RNU6-592P	0	1
RNU6-593P	-0.41538	1
RNU6-595P	-0.329585	1
RNU6-596P	0	1
RNU6-597P	0	1
RNU6-598P	-0.746189	1
RNU6-599P	0	1
RNU6-59P	-0.0113048	1
RNU6-5P	0.198953	1
RNU6-600P	0	1
RNU6-601P	0	1
RNU6-602P	0	1
RNU6-603P	0	1
RNU6-604P	0	1
RNU6-605P	0	1
RNU6-606P	0	1
RNU6-607P	0	1
RNU6-608P	0	1
RNU6-609P	0	1
RNU6-60P	0.345686	1
RNU6-610P	0.418602	1
RNU6-611P	0.0567744	1
RNU6-612P	0	1
RNU6-613P	0	1
RNU6-614P	0	1
RNU6-615P	0	1
RNU6-616P	0	1
RNU6-617P	0	1
RNU6-618P	-0.0731247	1
RNU6-619P	0	1
RNU6-61P	0	1
RNU6-620P	0	1
RNU6-621P	0.39545	1
RNU6-622P	0	1
RNU6-623P	-0.0720271	1
RNU6-624P	0	1
RNU6-625P	-1.03954	1
RNU6-626P	0	1
RNU6-627P	0	1
RNU6-628P	1.00992	1
RNU6-629P	-0.782585	1
RNU6-62P	-0.815174	1
RNU6-630P	0	1
RNU6-631P	0	1
RNU6-632P	0	1
RNU6-633P	0	1
RNU6-634P	0	1
RNU6-635P	0	1
RNU6-636P	0	1
RNU6-637P	0	1
RNU6-638P	-0.290531	1
RNU6-639P	0	1
RNU6-63P	0.35982	1
RNU6-640P	0	1
RNU6-641P	0	1
RNU6-642P	-0.18331	1
RNU6-643P	0	1
RNU6-644P	0	1
RNU6-645P	0	1
RNU6-646P	-0.645146	1
RNU6-647P	0	1
RNU6-648P	0	1
RNU6-649P	0	1
RNU6-64P	0	1
RNU6-650P	0.169254	1
RNU6-651P	0	1
RNU6-652P	-0.124564	1
RNU6-653P	0	1
RNU6-654P	0	1
RNU6-655P	0	1
RNU6-656P	0	1
RNU6-657P	0	1
RNU6-658P	0.11154	1
RNU6-659P	0.420003	1
RNU6-65P	0	1
RNU6-660P	0	1
RNU6-661P	0	1
RNU6-662P	0.43092	1
RNU6-663P	0.340011	1
RNU6-664P	0	1
RNU6-665P	-0.346254	1
RNU6-666P	0	1
RNU6-667P	0.34879	1
RNU6-668P	0	1
RNU6-669P	0	1
RNU6-66P	0	1
RNU6-670P	0	1
RNU6-672P	0	1
RNU6-673P	0	1
RNU6-674P	0	1
RNU6-675P	0	1
RNU6-677P	0	1
RNU6-678P	-0.510729	1
RNU6-679P	0	1
RNU6-67P	0	1
RNU6-680P	-0.420811	1
RNU6-681P	0	1
RNU6-682P	0	1
RNU6-684P	0	1
RNU6-685P	-0.0401515	1
RNU6-686P	0	1
RNU6-687P	0	1
RNU6-689P	-0.482247	1
RNU6-68P	0	1
RNU6-690P	0	1
RNU6-692P	0	1
RNU6-693P	0	1
RNU6-694P	0	1
RNU6-695P	0	1
RNU6-696P	0	1
RNU6-697P	0	1
RNU6-698P	0	1
RNU6-699P	0	1
RNU6-6P	0.198953	1
RNU6-7	0.998042	1
RNU6-700P	0	1
RNU6-701P	-0.755147	1
RNU6-702P	0	1
RNU6-703P	0.357264	1
RNU6-704P	0	1
RNU6-705P	0	1
RNU6-706P	0	1
RNU6-707P	0	1
RNU6-708P	0.00992611	1
RNU6-709P	0	1
RNU6-70P	0	1
RNU6-710P	0	1
RNU6-711P	0	1
RNU6-712P	0	1
RNU6-713P	0	1
RNU6-714P	0	1
RNU6-715P	0	1
RNU6-716P	0	1
RNU6-717P	0	1
RNU6-718P	0	1
RNU6-719P	0	1
RNU6-71P	0	1
RNU6-720P	0.110376	1
RNU6-721P	0	1
RNU6-722P	0	1
RNU6-723P	0	1
RNU6-724P	0	1
RNU6-725P	0	1
RNU6-726P	0.408554	1
RNU6-727P	0	1
RNU6-728P	0	1
RNU6-729P	0.425699	1
RNU6-72P	0	1
RNU6-730P	0.345631	1
RNU6-731P	0.386913	1
RNU6-732P	-1.22204	1
RNU6-733P	0	1
RNU6-735P	0	1
RNU6-737P	0.910907	1
RNU6-738P	0	1
RNU6-739P	-0.00869223	1
RNU6-73P	0	1
RNU6-740P	0	1
RNU6-741P	0	1
RNU6-742P	0.0915757	1
RNU6-743P	0	1
RNU6-744P	0	1
RNU6-745P	0.429661	1
RNU6-746P	0	1
RNU6-747P	0	1
RNU6-748P	0	1
RNU6-749P	0	1
RNU6-74P	0.0915757	1
RNU6-750P	0	1
RNU6-751P	0	1
RNU6-752P	0	1
RNU6-753P	0	1
RNU6-754P	0	1
RNU6-755P	0	1
RNU6-756P	0	1
RNU6-757P	0.310252	1
RNU6-758P	-0.440846	1
RNU6-759P	0.180624	1
RNU6-75P	0	1
RNU6-760P	0	1
RNU6-761P	0	1
RNU6-762P	-0.0287319	1
RNU6-763P	0	1
RNU6-764P	-0.441498	1
RNU6-765P	0	1
RNU6-766P	0	1
RNU6-767P	0.449275	1
RNU6-768P	0	1
RNU6-769P	0	1
RNU6-76P	0	1
RNU6-770P	0	1
RNU6-771P	0	1
RNU6-772P	0	1
RNU6-774P	0	1
RNU6-775P	0	1
RNU6-776P	0	1
RNU6-777P	0	1
RNU6-778P	0	1
RNU6-77P	0	1
RNU6-780P	0.645516	1
RNU6-781P	0	1
RNU6-782P	0	1
RNU6-783P	0	1
RNU6-784P	-0.116154	1
RNU6-785P	0	1
RNU6-786P	0.777279	1
RNU6-787P	0.335864	1
RNU6-788P	0	1
RNU6-789P	0.347839	1
RNU6-78P	0	1
RNU6-790P	-0.0452741	1
RNU6-791P	0	1
RNU6-792P	0	1
RNU6-793P	0	1
RNU6-794P	0	1
RNU6-795P	0	1
RNU6-796P	0	1
RNU6-797P	0	1
RNU6-798P	0	1
RNU6-799P	0	1
RNU6-79P	0	1
RNU6-8	0.998042	1
RNU6-800P	0	1
RNU6-801P	0	1
RNU6-803P	0	1
RNU6-804P	0	1
RNU6-805P	0	1
RNU6-806P	0	1
RNU6-807P	0.194186	1
RNU6-808P	0	1
RNU6-809P	0	1
RNU6-80P	0.534853	1
RNU6-810P	-0.463483	1
RNU6-811P	0	1
RNU6-812P	0	1
RNU6-813P	0	1
RNU6-815P	0	1
RNU6-816P	0	1
RNU6-817P	0	1
RNU6-818P	0	1
RNU6-819P	0	1
RNU6-81P	0	1
RNU6-820P	0	1
RNU6-821P	0	1
RNU6-822P	0.340011	1
RNU6-823P	-0.402889	1
RNU6-824P	-0.718013	1
RNU6-826P	0	1
RNU6-827P	-0.0445086	1
RNU6-828P	-0.173022	1
RNU6-829P	0	1
RNU6-82P	-0.0113048	1
RNU6-830P	0	1
RNU6-831P	0	1
RNU6-832P	0	1
RNU6-833P	0.408554	1
RNU6-834P	0.387424	1
RNU6-835P	0	1
RNU6-836P	0	1
RNU6-837P	0	1
RNU6-838P	0	1
RNU6-839P	0	1
RNU6-83P	0	1
RNU6-840P	0.14372	1
RNU6-841P	0	1
RNU6-842P	0	1
RNU6-843P	0	1
RNU6-844P	-0.426794	1
RNU6-845P	0	1
RNU6-847P	0	1
RNU6-848P	0	1
RNU6-849P	0	1
RNU6-84P	-0.426794	1
RNU6-850P	0.36376	1
RNU6-851P	0.335864	1
RNU6-853P	0.485327	1
RNU6-854P	0.335864	1
RNU6-855P	0	1
RNU6-856P	0.27847	1
RNU6-857P	0	1
RNU6-858P	0.682894	1
RNU6-859P	0	1
RNU6-85P	0	1
RNU6-860P	0	1
RNU6-861P	0	1
RNU6-862P	0	1
RNU6-863P	0	1
RNU6-864P	0	1
RNU6-865P	0	1
RNU6-866P	-1.30961	1
RNU6-867P	0	1
RNU6-869P	0	1
RNU6-86P	0	1
RNU6-871P	0	1
RNU6-873P	0	1
RNU6-874P	-0.420811	1
RNU6-875P	-0.00828796	1
RNU6-876P	0.43092	1
RNU6-877P	0	1
RNU6-878P	-0.0378079	1
RNU6-879P	0.66885	1
RNU6-87P	0.677082	1
RNU6-880P	0.682894	1
RNU6-881P	0	1
RNU6-882P	0.401508	1
RNU6-883P	0.0819083	1
RNU6-884P	0.977437	1
RNU6-885P	0	1
RNU6-886P	0	1
RNU6-887P	0	1
RNU6-888P	-0.0293981	1
RNU6-889P	0	1
RNU6-88P	-0.172066	1
RNU6-890P	0.449859	1
RNU6-891P	0	1
RNU6-892P	0.969037	1
RNU6-893P	0.348608	1
RNU6-894P	0	1
RNU6-895P	0	1
RNU6-896P	0	1
RNU6-897P	0.913984	1
RNU6-898P	0	1
RNU6-899P	0	1
RNU6-89P	0	1
RNU6-9	0.198953	1
RNU6-900P	0	1
RNU6-901P	0	1
RNU6-902P	-0.0188393	1
RNU6-903P	0	1
RNU6-904P	0	1
RNU6-905P	-0.783716	1
RNU6-906P	0	1
RNU6-907P	-0.68667	1
RNU6-908P	0	1
RNU6-909P	0	1
RNU6-90P	0.674979	1
RNU6-910P	0	1
RNU6-911P	0	1
RNU6-912P	-0.216115	1
RNU6-913P	0	1
RNU6-914P	0	1
RNU6-915P	-0.61104	1
RNU6-916P	0	1
RNU6-917P	0	1
RNU6-918P	0	1
RNU6-919P	0	1
RNU6-91P	0	1
RNU6-920P	-0.638907	1
RNU6-921P	-0.795387	1
RNU6-922P	0	1
RNU6-923P	0	1
RNU6-924P	-0.628698	1
RNU6-925P	-0.967953	1
RNU6-926P	0	1
RNU6-927P	0	1
RNU6-928P	0	1
RNU6-929P	0	1
RNU6-92P	0.345631	1
RNU6-930P	0.684599	1
RNU6-931P	0	1
RNU6-932P	0	1
RNU6-933P	0	1
RNU6-934P	0.302161	1
RNU6-935P	0	1
RNU6-936P	-0.0284497	1
RNU6-937P	-0.432843	1
RNU6-938P	0	1
RNU6-939P	-0.415773	1
RNU6-940P	0	1
RNU6-941P	0	1
RNU6-942P	-0.271604	1
RNU6-943P	0	1
RNU6-944P	0.335864	1
RNU6-945P	-0.593999	1
RNU6-946P	0	1
RNU6-947P	0	1
RNU6-948P	0	1
RNU6-949P	0	1
RNU6-94P	0.535971	1
RNU6-950P	0	1
RNU6-951P	0	1
RNU6-952P	0	1
RNU6-953P	0.408554	1
RNU6-954P	0	1
RNU6-955P	0	1
RNU6-956P	0	1
RNU6-957P	0	1
RNU6-958P	-0.355507	1
RNU6-959P	0	1
RNU6-95P	-0.767047	1
RNU6-960P	0	1
RNU6-961P	0	1
RNU6-964P	0.18606	1
RNU6-965P	0	1
RNU6-966P	0	1
RNU6-967P	0	1
RNU6-968P	0	1
RNU6-969P	0.602882	1
RNU6-970P	0	1
RNU6-971P	0	1
RNU6-972P	0	1
RNU6-973P	0	1
RNU6-974P	0	1
RNU6-975P	0.615777	1
RNU6-976P	0	1
RNU6-977P	0	1
RNU6-978P	0	1
RNU6-979P	0	1
RNU6-97P	0.420412	1
RNU6-980P	0	1
RNU6-982P	0	1
RNU6-983P	0	1
RNU6-984P	0	1
RNU6-985P	0	1
RNU6-986P	0	1
RNU6-987P	0	1
RNU6-988P	-0.415773	1
RNU6-989P	0	1
RNU6-98P	-0.437004	1
RNU6-990P	0	1
RNU6-991P	0	1
RNU6-992P	0	1
RNU6-993P	0	1
RNU6-994P	0	1
RNU6-995P	0	1
RNU6-996P	0	1
RNU6-997P	0	1
RNU6-998P	-0.78624	1
RNU6-999P	0	1
RNU6-99P	0	1
RNU6ATAC	1.59821	1
RNU6ATAC10P	0	1
RNU6ATAC11P	0	1
RNU6ATAC12P	0	1
RNU6ATAC13P	0	1
RNU6ATAC14P	-0.264843	1
RNU6ATAC15P	0	1
RNU6ATAC16P	-0.141176	1
RNU6ATAC17P	0	1
RNU6ATAC18P	0.417564	1
RNU6ATAC19P	0	1
RNU6ATAC20P	0	1
RNU6ATAC21P	0	1
RNU6ATAC22P	0	1
RNU6ATAC23P	0	1
RNU6ATAC24P	0.328991	1
RNU6ATAC25P	0	1
RNU6ATAC26P	0	1
RNU6ATAC27P	1.1256	1
RNU6ATAC28P	0	1
RNU6ATAC29P	0	1
RNU6ATAC2P	0	1
RNU6ATAC30P	-0.640123	1
RNU6ATAC31P	0	1
RNU6ATAC32P	-0.102448	1
RNU6ATAC33P	0	1
RNU6ATAC34P	0	1
RNU6ATAC36P	0	1
RNU6ATAC37P	0	1
RNU6ATAC38P	0	1
RNU6ATAC39P	0	1
RNU6ATAC3P	-1.50285	1
RNU6ATAC40P	0	1
RNU6ATAC41P	0	1
RNU6ATAC42P	0	1
RNU6ATAC4P	0.546504	1
RNU6ATAC5P	0	1
RNU6ATAC6P	0	1
RNU6ATAC7P	0	1
RNU6ATAC8P	-0.317427	1
RNU6ATAC9P	0.130775	1
RNU6V	-0.446969	1
RNU7-1	0	1
RNU7-102P	0	1
RNU7-103P	0	1
RNU7-104P	0	1
RNU7-105P	0	1
RNU7-106P	0	1
RNU7-107P	0	1
RNU7-10P	0	1
RNU7-110P	-0.697113	1
RNU7-111P	0	1
RNU7-113P	-0.382135	1
RNU7-115P	0	1
RNU7-116P	0	1
RNU7-119P	0	1
RNU7-11P	0.332762	1
RNU7-120P	0	1
RNU7-121P	0	1
RNU7-123P	0.598086	1
RNU7-124P	0.473174	1
RNU7-125P	0	1
RNU7-126P	0	1
RNU7-127P	0	1
RNU7-128P	-0.382135	1
RNU7-129P	-0.382135	1
RNU7-12P	0	1
RNU7-130P	0	1
RNU7-133P	0	1
RNU7-134P	0.550218	1
RNU7-136P	0	1
RNU7-137P	0	1
RNU7-138P	0	1
RNU7-13P	-0.382135	1
RNU7-140P	-0.257756	1
RNU7-141P	0	1
RNU7-143P	0.357163	1
RNU7-144P	0	1
RNU7-147P	0	1
RNU7-148P	0	1
RNU7-149P	-0.445299	1
RNU7-14P	0	1
RNU7-151P	0.39332	1
RNU7-152P	0	1
RNU7-153P	0	1
RNU7-154P	0	1
RNU7-155P	0	1
RNU7-156P	0	1
RNU7-157P	0	1
RNU7-159P	0	1
RNU7-160P	0.756315	1
RNU7-161P	-1.19066	1
RNU7-164P	0	1
RNU7-165P	0	1
RNU7-167P	0	1
RNU7-169P	0	1
RNU7-170P	0	1
RNU7-171P	-0.412296	1
RNU7-172P	0	1
RNU7-173P	0	1
RNU7-174P	0	1
RNU7-175P	0	1
RNU7-176P	0	1
RNU7-179P	0	1
RNU7-180P	0	1
RNU7-181P	0.179782	1
RNU7-182P	0	1
RNU7-183P	0	1
RNU7-185P	0	1
RNU7-186P	-0.413897	1
RNU7-187P	0	1
RNU7-188P	0	1
RNU7-18P	1.17103	1
RNU7-190P	0	1
RNU7-192P	0	1
RNU7-193P	0	1
RNU7-194P	0	1
RNU7-195P	0	1
RNU7-196P	0	1
RNU7-197P	0	1
RNU7-19P	0.449	1
RNU7-200P	0	1
RNU7-20P	-0.0572138	1
RNU7-21P	0	1
RNU7-22P	0	1
RNU7-23P	-0.0655754	1
RNU7-24P	0	1
RNU7-25P	0	1
RNU7-26P	0	1
RNU7-27P	0	1
RNU7-28P	0	1
RNU7-29P	0	1
RNU7-2P	0	1
RNU7-30P	0	1
RNU7-34P	0	1
RNU7-35P	0	1
RNU7-37P	0	1
RNU7-38P	0	1
RNU7-3P	0.299934	1
RNU7-40P	-0.0562298	1
RNU7-41P	0.335498	1
RNU7-43P	0.0662355	1
RNU7-45P	0	1
RNU7-46P	0	1
RNU7-47P	1.22447	1
RNU7-48P	-0.476002	1
RNU7-49P	0.707505	1
RNU7-4P	0	1
RNU7-50P	0	1
RNU7-51P	0	1
RNU7-52P	0	1
RNU7-53P	0	1
RNU7-54P	0	1
RNU7-55P	0.473174	1
RNU7-56P	0	1
RNU7-57P	0.0532949	1
RNU7-59P	1.36344	1
RNU7-60P	0	1
RNU7-61P	0	1
RNU7-62P	0	1
RNU7-63P	0	1
RNU7-65P	0	1
RNU7-66P	0	1
RNU7-67P	0.336796	1
RNU7-69P	0	1
RNU7-6P	0	1
RNU7-70P	-0.407108	1
RNU7-71P	0	1
RNU7-73P	-1.01816	1
RNU7-74P	0	1
RNU7-75P	-0.333803	1
RNU7-77P	-0.379171	1
RNU7-79P	0	1
RNU7-7P	0	1
RNU7-80P	0	1
RNU7-81P	-1.3768	1
RNU7-82P	0	1
RNU7-84P	0	1
RNU7-85P	0	1
RNU7-87P	-0.446377	1
RNU7-88P	0	1
RNU7-8P	0	1
RNU7-90P	0.744343	1
RNU7-92P	0	1
RNU7-93P	0	1
RNU7-94P	0	1
RNU7-95P	0	1
RNU7-96P	-0.386332	1
RNU7-97P	0	1
RNU7-99P	0	1
RNU7-9P	0	1
RNVU1-1	0	1
RNVU1-14	-0.0521332	1
RNVU1-15	0.198341	1
RNVU1-17	0	1
RNVU1-18	0.504108	1
RNVU1-19	0	1
RNVU1-2	-0.213958	1
RNVU1-21	0	1
RNVU1-22	0	1
RNVU1-23	0	1
RNVU1-24	0	1
RNVU1-25	0.602468	1
RNVU1-26	0.95736	1
RNVU1-27	0	1
RNVU1-28	-0.272567	1
RNVU1-29	0.504108	1
RNVU1-2A	-0.227814	1
RNVU1-3	0	1
RNVU1-30	-0.115216	1
RNVU1-31	0.151718	1
RNVU1-32	0.110119	1
RNVU1-33	0	1
RNVU1-34	0.554845	1
RNVU1-4	0	1
RNVU1-6	-0.385286	1
RNVU1-7	0.898902	1
RNVU1-8	0.385978	1
RNY1	1.41977	1
RNY1P1	0	1
RNY1P10	0	1
RNY1P11	-1.50995	1
RNY1P12	1.01921	1
RNY1P13	-0.180426	1
RNY1P14	0	1
RNY1P15	0.682894	1
RNY1P16	0.221482	1
RNY1P2	0.37849	1
RNY1P3	0	1
RNY1P4	0.385964	1
RNY1P5	-0.0220056	1
RNY1P6	0	1
RNY1P7	0	1
RNY1P8	0	1
RNY1P9	-1.01366	1
RNY3	1.66468	1
RNY3P1	0	1
RNY3P10	0	1
RNY3P11	0.118718	1
RNY3P12	0	1
RNY3P13	0	1
RNY3P14	0	1
RNY3P15	0	1
RNY3P16	0	1
RNY3P2	-0.00939634	1
RNY3P3	0	1
RNY3P4	0	1
RNY3P5	0	1
RNY3P7	0	1
RNY3P8	0.134845	1
RNY3P9	0	1
RNY4	-0.233484	1
RNY4P10	-0.373827	1
RNY4P13	0	1
RNY4P14	0	1
RNY4P16	0	1
RNY4P17	-0.936633	1
RNY4P18	0	1
RNY4P19	-1.67698	1
RNY4P20	0	1
RNY4P23	-0.436529	1
RNY4P24	0.274302	1
RNY4P25	-0.511718	1
RNY4P27	0	1
RNY4P28	0	1
RNY4P29	0	1
RNY4P3	-0.761725	1
RNY4P30	0	1
RNY4P34	0.35982	1
RNY4P36	0.742272	1
RNY4P37	0.218894	1
RNY4P6	0	1
RNY4P7	0.840474	1
RNY4P9	0.758775	1
RO60	-0.0719182	1
ROBO2P1	0	1
ROBO4	-0.00297185	1
ROCR	-0.00724495	1
ROPN1L	0.0454607	1
ROPN1L-AS1	-0.0818866	1
RORA-AS2	-0.0201343	1
ROS1	-0.00220145	1
RPA2P1	0	1
RPA2P2	0	1
RPA2P3	0	1
RPA3P1	0	1
RPA3P2	0	1
RPAP2P1	0	1
RPE65	0	1
RPEP1	-0.00212781	1
RPEP2	0	1
RPEP3	0	1
RPEP4	0.0260383	1
RPEP5	0	1
RPEP6	0	1
RPF2P1	0.035819	1
RPF2P2	0	1
RPH3AL-AS1	0.00945419	1
RPH3AL-AS2	0.0795957	1
RPIAP1	0	1
RPL10	0.0487506	1
RPL10AP1	0.0469919	1
RPL10AP2	0.00817974	1
RPL10AP3	-0.0423121	1
RPL10AP5	-0.00210099	1
RPL10AP6	0.0325487	1
RPL10L	0.0144506	1
RPL10P1	-0.211367	1
RPL10P10	-0.0199314	1
RPL10P11	0	1
RPL10P12	0.0565821	1
RPL10P13	0.0514296	1
RPL10P14	-0.0068597	1
RPL10P15	0.00846516	1
RPL10P16	0.27742	1
RPL10P17	0	1
RPL10P18	0	1
RPL10P19	-0.090377	1
RPL10P2	0.0051077	1
RPL10P3	-0.107133	1
RPL10P4	-0.130111	1
RPL10P5	-0.028404	1
RPL10P6	-0.0552714	1
RPL10P7	-0.295383	1
RPL10P8	-0.126419	1
RPL10P9	0.148568	1
RPL11	-0.00592531	1
RPL11P1	-0.0981061	1
RPL11P3	-0.204968	1
RPL11P4	0	1
RPL11P5	-0.00280888	1
RPL12	-0.00359641	1
RPL12P1	0.0748917	1
RPL12P10	-0.0613572	1
RPL12P11	0.0479981	1
RPL12P12	-0.132036	1
RPL12P13	0.152102	1
RPL12P14	-0.177488	1
RPL12P15	0.0542863	1
RPL12P16	-0.189646	1
RPL12P17	0.0274326	1
RPL12P18	0	1
RPL12P19	0	1
RPL12P2	0	1
RPL12P20	0	1
RPL12P21	-0.028681	1
RPL12P22	0	1
RPL12P23	0	1
RPL12P24	-0.0278064	1
RPL12P25	-0.0171617	1
RPL12P26	0	1
RPL12P27	-0.0463085	1
RPL12P28	0.197472	1
RPL12P29	-0.0108886	1
RPL12P3	0	1
RPL12P30	0.019826	1
RPL12P31	-0.00657398	1
RPL12P32	0.0773406	1
RPL12P33	-0.0644072	1
RPL12P34	0	1
RPL12P35	0.184122	1
RPL12P36	0	1
RPL12P37	0.0490369	1
RPL12P38	0.231056	1
RPL12P39	0.0212494	1
RPL12P4	0.0305104	1
RPL12P40	-0.0276358	1
RPL12P41	0.0273689	1
RPL12P42	0.0381863	1
RPL12P43	-0.0303411	1
RPL12P44	-0.052335	1
RPL12P45	0	1
RPL12P46	0	1
RPL12P47	0	1
RPL12P48	0	1
RPL12P49	0	1
RPL12P5	0	1
RPL12P50	0	1
RPL12P6	-0.0117104	1
RPL12P7	-0.0561432	1
RPL12P8	-0.0560688	1
RPL12P9	0	1
RPL13	-0.0350405	1
RPL13A	0.107411	1
RPL13AP	0.0198788	1
RPL13AP10	0	1
RPL13AP11	-0.0506726	1
RPL13AP12	-0.0715156	1
RPL13AP13	0.0661798	1
RPL13AP14	0.0198072	1
RPL13AP15	-0.0354679	1
RPL13AP16	0.104307	1
RPL13AP17	0.00562738	1
RPL13AP18	0.00690769	1
RPL13AP19	-0.0272494	1
RPL13AP2	-0.0957053	1
RPL13AP20	-0.00813125	1
RPL13AP21	0	1
RPL13AP22	-0.0584138	1
RPL13AP23	0	1
RPL13AP24	-0.043836	1
RPL13AP25	0.164593	1
RPL13AP26	0.315753	1
RPL13AP27	0	1
RPL13AP3	-0.032842	1
RPL13AP5	0.0379287	1
RPL13AP6	0.119744	1
RPL13AP7	0.00937527	1
RPL13AP8	-0.0729173	1
RPL13AP9	0.0645585	1
RPL13P	-0.0223324	1
RPL13P12	0.0428275	1
RPL13P2	-0.00623195	1
RPL13P4	0.147378	1
RPL13P5	-0.0114765	1
RPL13P6	-0.0133497	1
RPL13P8	0.348312	1
RPL14P1	0.328857	1
RPL14P2	0.0201526	1
RPL14P3	0.144789	1
RPL14P5	0	1
RPL14P6	0.224238	1
RPL15	0.00986054	1
RPL15P1	0.0317291	1
RPL15P11	0.0762553	1
RPL15P12	0.106094	1
RPL15P13	0	1
RPL15P14	-0.0155011	1
RPL15P15	-0.0104169	1
RPL15P16	0.0161818	1
RPL15P17	-0.040827	1
RPL15P18	0.0791834	1
RPL15P19	-0.0443077	1
RPL15P2	-0.00423208	1
RPL15P20	0	1
RPL15P21	-0.0754426	1
RPL15P22	-0.178737	1
RPL15P3	0.201977	1
RPL15P4	0.0220157	1
RPL15P5	-0.080028	1
RPL15P6	0.0402995	1
RPL15P7	0.139222	1
RPL15P8	-0.0410232	1
RPL15P9	-0.0235242	1
RPL17	-0.104459	1
RPL17P1	-0.054181	1
RPL17P10	0	1
RPL17P11	-0.023458	1
RPL17P12	0	1
RPL17P13	-0.024324	1
RPL17P14	0	1
RPL17P15	-0.112279	1
RPL17P16	-0.0475752	1
RPL17P17	0	1
RPL17P18	-0.217579	1
RPL17P19	0	1
RPL17P2	0	1
RPL17P20	0.0179192	1
RPL17P21	-0.0221441	1
RPL17P22	0.0122966	1
RPL17P23	0.0336327	1
RPL17P24	0	1
RPL17P25	-0.022769	1
RPL17P26	0.0643795	1
RPL17P27	0.0661272	1
RPL17P28	0.147309	1
RPL17P29	0	1
RPL17P3	-0.0281167	1
RPL17P30	0	1
RPL17P31	0	1
RPL17P33	0.0172236	1
RPL17P34	0.0322965	1
RPL17P35	0	1
RPL17P36	0.0149317	1
RPL17P37	0.0475221	1
RPL17P38	-0.130293	1
RPL17P39	-0.110798	1
RPL17P4	-0.054181	1
RPL17P40	0.00138363	1
RPL17P41	0.0255368	1
RPL17P43	-0.0775947	1
RPL17P44	0	1
RPL17P45	0.0267957	1
RPL17P46	0	1
RPL17P47	0.364883	1
RPL17P48	0.000488358	1
RPL17P49	0.0286291	1
RPL17P5	-0.00541665	1
RPL17P50	0.0855693	1
RPL17P51	0	1
RPL17P6	-0.205597	1
RPL17P7	-0.175877	1
RPL17P8	0.0728375	1
RPL17P9	0.157734	1
RPL18	0.0290213	1
RPL18A	0.00918484	1
RPL18AP14	0.0251583	1
RPL18AP15	-0.00905743	1
RPL18AP16	-0.0514504	1
RPL18AP17	0	1
RPL18AP2	-0.0716171	1
RPL18AP3	0.154236	1
RPL18AP7	-0.213397	1
RPL18AP8	0	1
RPL18AP9	0.0711863	1
RPL18P1	0	1
RPL18P10	0.0385298	1
RPL18P11	-0.24792	1
RPL18P13	0	1
RPL19P1	0	1
RPL19P11	-0.0236953	1
RPL19P13	0.0140411	1
RPL19P14	0	1
RPL19P16	0.0215802	1
RPL19P18	0	1
RPL19P2	0.142755	1
RPL19P20	0.144435	1
RPL19P21	0.0211165	1
RPL19P4	0.0217949	1
RPL19P5	-0.0095713	1
RPL19P6	-0.0469199	1
RPL19P7	0	1
RPL21P1	0.125982	1
RPL21P10	0.0725716	1
RPL21P100	0.0140602	1
RPL21P103	0	1
RPL21P104	-0.00315189	1
RPL21P106	0	1
RPL21P107	0	1
RPL21P108	0	1
RPL21P109	0	1
RPL21P11	-0.0140653	1
RPL21P110	-0.0447463	1
RPL21P111	-0.00995285	1
RPL21P112	0	1
RPL21P113	0	1
RPL21P114	0	1
RPL21P115	-0.076478	1
RPL21P116	0.00853371	1
RPL21P117	0.00589631	1
RPL21P118	0.198873	1
RPL21P119	-0.153924	1
RPL21P12	0	1
RPL21P120	-0.0754469	1
RPL21P121	0.131999	1
RPL21P122	0.0501879	1
RPL21P123	0.0246275	1
RPL21P125	-0.241057	1
RPL21P126	0	1
RPL21P127	0	1
RPL21P128	-0.0247996	1
RPL21P129	0.246407	1
RPL21P13	0.0247847	1
RPL21P130	0	1
RPL21P131	0.0479528	1
RPL21P132	0.201534	1
RPL21P133	-0.178685	1
RPL21P134	0.058787	1
RPL21P135	-0.0476653	1
RPL21P136	-0.00408844	1
RPL21P137	0.140102	1
RPL21P14	0.0624234	1
RPL21P15	-0.0301078	1
RPL21P16	0	1
RPL21P17	-0.0288028	1
RPL21P18	0.0366774	1
RPL21P19	-0.0650129	1
RPL21P2	0	1
RPL21P20	0	1
RPL21P21	-0.113653	1
RPL21P22	0	1
RPL21P23	-0.0629979	1
RPL21P24	0	1
RPL21P25	0	1
RPL21P26	0	1
RPL21P27	0	1
RPL21P28	0.161282	1
RPL21P29	-0.00591186	1
RPL21P3	-0.0605952	1
RPL21P30	0	1
RPL21P31	0	1
RPL21P32	-0.069383	1
RPL21P33	0.0289589	1
RPL21P34	0.0563128	1
RPL21P35	0	1
RPL21P36	0.0327731	1
RPL21P37	0.0625154	1
RPL21P38	0	1
RPL21P39	-0.100468	1
RPL21P4	0.0690854	1
RPL21P40	0.0221572	1
RPL21P41	0	1
RPL21P42	0.0636833	1
RPL21P43	-0.00319469	1
RPL21P44	0.19951	1
RPL21P45	0	1
RPL21P46	-0.0282424	1
RPL21P47	0.0296234	1
RPL21P48	0.08718	1
RPL21P49	-0.0338136	1
RPL21P5	-0.0134793	1
RPL21P50	0	1
RPL21P51	-0.0433635	1
RPL21P52	0.00719611	1
RPL21P53	-0.0511247	1
RPL21P54	-0.0741539	1
RPL21P55	0	1
RPL21P56	0.0431792	1
RPL21P57	0.0695633	1
RPL21P58	0.00920232	1
RPL21P59	0	1
RPL21P6	-0.030152	1
RPL21P60	-0.149777	1
RPL21P61	0	1
RPL21P62	0	1
RPL21P63	-0.00907974	1
RPL21P64	0	1
RPL21P65	-0.187541	1
RPL21P66	-0.0296459	1
RPL21P67	-0.0055852	1
RPL21P68	-0.0312742	1
RPL21P69	0	1
RPL21P7	0	1
RPL21P70	0	1
RPL21P71	0	1
RPL21P72	-0.0577794	1
RPL21P73	0	1
RPL21P74	0	1
RPL21P75	-0.0961933	1
RPL21P76	0.0264245	1
RPL21P77	-0.0280736	1
RPL21P78	0	1
RPL21P79	0.122257	1
RPL21P8	0	1
RPL21P80	-0.00329581	1
RPL21P81	-0.00901024	1
RPL21P82	0	1
RPL21P83	0.0752414	1
RPL21P84	-0.032217	1
RPL21P85	0.0438049	1
RPL21P86	0.0303871	1
RPL21P87	0.0269063	1
RPL21P88	0	1
RPL21P89	-0.129172	1
RPL21P9	0	1
RPL21P90	-0.100886	1
RPL21P91	0.0290355	1
RPL21P92	0.0297253	1
RPL21P93	0.244301	1
RPL21P94	0	1
RPL21P95	-0.0348113	1
RPL21P96	0	1
RPL21P97	0.0154635	1
RPL21P98	0.300355	1
RPL21P99	0.0358648	1
RPL22P1	0.243206	1
RPL22P10	0	1
RPL22P11	0	1
RPL22P12	-0.109049	1
RPL22P13	0	1
RPL22P14	0	1
RPL22P16	0.0574976	1
RPL22P17	0.0494986	1
RPL22P18	-0.0600623	1
RPL22P19	0.321041	1
RPL22P2	0.105025	1
RPL22P20	-0.00509107	1
RPL22P21	0.0513786	1
RPL22P22	-0.00435453	1
RPL22P23	0.0416399	1
RPL22P24	-0.0837407	1
RPL22P3	0.109463	1
RPL22P4	-0.0298639	1
RPL22P5	0	1
RPL22P6	0	1
RPL22P7	-0.0491786	1
RPL22P8	0	1
RPL23	0.00719232	1
RPL23A	0.0878813	1
RPL23AP1	0.0491664	1
RPL23AP10	-0.191983	1
RPL23AP11	0	1
RPL23AP12	0	1
RPL23AP14	0.0257731	1
RPL23AP15	0.116728	1
RPL23AP16	0	1
RPL23AP17	0.0482851	1
RPL23AP18	-0.0521263	1
RPL23AP19	0.0674832	1
RPL23AP2	0.201661	1
RPL23AP20	0.225374	1
RPL23AP22	0	1
RPL23AP23	0	1
RPL23AP24	0.431487	1
RPL23AP25	-0.200699	1
RPL23AP26	-0.0671587	1
RPL23AP27	0	1
RPL23AP28	0.0303429	1
RPL23AP29	0	1
RPL23AP3	0	1
RPL23AP30	0.0536827	1
RPL23AP31	0	1
RPL23AP32	-0.0749477	1
RPL23AP33	0	1
RPL23AP34	0.0195731	1
RPL23AP35	0.0263652	1
RPL23AP36	0.024063	1
RPL23AP37	-0.0361501	1
RPL23AP38	-0.0334092	1
RPL23AP39	0.110817	1
RPL23AP4	0.33336	1
RPL23AP40	0	1
RPL23AP41	0	1
RPL23AP42	0.00380193	1
RPL23AP43	0.0686904	1
RPL23AP44	0.117049	1
RPL23AP45	0	1
RPL23AP46	0.02166	1
RPL23AP47	0	1
RPL23AP48	-0.0590993	1
RPL23AP49	-0.0610418	1
RPL23AP50	0	1
RPL23AP52	0.0540272	1
RPL23AP53	-0.282512	1
RPL23AP54	0	1
RPL23AP55	-0.0657477	1
RPL23AP56	0	1
RPL23AP57	0.12837	1
RPL23AP58	0	1
RPL23AP59	0.0503942	1
RPL23AP6	0	1
RPL23AP60	-0.0400844	1
RPL23AP61	0.0315195	1
RPL23AP62	0	1
RPL23AP63	-7.22459e-07	1
RPL23AP64	-0.199355	1
RPL23AP65	0.251185	1
RPL23AP66	-0.134426	1
RPL23AP67	0.0260489	1
RPL23AP68	-0.0318608	1
RPL23AP69	-0.115195	1
RPL23AP70	0.0238928	1
RPL23AP71	-0.0104922	1
RPL23AP72	0	1
RPL23AP73	-0.0555752	1
RPL23AP74	-0.133387	1
RPL23AP75	0	1
RPL23AP76	0	1
RPL23AP77	-0.0343377	1
RPL23AP78	0.0298891	1
RPL23AP8	0.0227243	1
RPL23AP80	0	1
RPL23AP81	0.375526	1
RPL23AP82	0	1
RPL23AP83	0	1
RPL23AP84	0	1
RPL23AP85	0.0719281	1
RPL23AP86	0.0180297	1
RPL23AP87	-0.0391934	1
RPL23AP88	1.10605e-07	1
RPL23AP89	0.162783	1
RPL23AP90	0.337816	1
RPL23AP91	0.0319394	1
RPL23AP92	0.339836	1
RPL23AP93	0	1
RPL23AP94	0.740067	1
RPL23AP95	-0.0824282	1
RPL23AP96	0.0163165	1
RPL23AP97	-0.19748	1
RPL23P10	0.0285184	1
RPL23P11	0.036984	1
RPL23P2	-0.130568	1
RPL23P4	0.0989072	1
RPL23P5	-0.00726654	1
RPL23P8	-0.0652936	1
RPL24P2	0.0391324	1
RPL24P4	0.16779	1
RPL24P6	-0.0135147	1
RPL24P7	0.0206137	1
RPL24P8	-0.0763421	1
RPL24P9	0.0295116	1
RPL26P13	0.0334924	1
RPL26P15	-0.0911326	1
RPL26P19	-0.332671	1
RPL26P20	0	1
RPL26P26	0	1
RPL26P27	-0.113882	1
RPL26P28	0.0343267	1
RPL26P29	0.000505079	1
RPL26P3	0	1
RPL26P30	-0.181637	1
RPL26P31	0	1
RPL26P34	0.0819086	1
RPL26P35	-0.0344344	1
RPL26P36	-0.0401156	1
RPL26P37	0.114923	1
RPL26P6	-0.0226388	1
RPL26P9	0	1
RPL27AP	-0.111238	1
RPL27AP3	-0.029361	1
RPL27AP4	0	1
RPL27AP5	0.0492237	1
RPL27AP8	0	1
RPL27P12	0	1
RPL27P5	-0.00579228	1
RPL27P6	0.0291961	1
RPL27P7	-0.00275703	1
RPL27P8	0	1
RPL27P9	-0.0435622	1
RPL28	0.0148414	1
RPL28P1	0	1
RPL28P2	-0.213741	1
RPL29	-0.0652676	1
RPL29P1	0	1
RPL29P11	-0.192032	1
RPL29P12	0.136418	1
RPL29P13	-0.00687069	1
RPL29P14	0.045041	1
RPL29P15	-0.0724868	1
RPL29P16	0.0355658	1
RPL29P17	0.182795	1
RPL29P18	-0.0698201	1
RPL29P19	-1.25073	1
RPL29P2	-0.0347994	1
RPL29P20	-0.199965	1
RPL29P21	0.00403633	1
RPL29P22	0.114534	1
RPL29P23	0.0972637	1
RPL29P24	0.12668	1
RPL29P25	-0.0568343	1
RPL29P26	0.160413	1
RPL29P27	0.0543271	1
RPL29P28	0	1
RPL29P29	0	1
RPL29P3	-0.15969	1
RPL29P30	0.00893483	1
RPL29P31	-0.0367354	1
RPL29P32	0	1
RPL29P33	-0.262615	1
RPL29P34	0	1
RPL29P4	0.121133	1
RPL29P5	-0.0033257	1
RPL29P6	-0.0360885	1
RPL29P7	-0.0108927	1
RPL29P8	-0.0379835	1
RPL29P9	0.107382	1
RPL30P1	0	1
RPL30P10	0	1
RPL30P11	0.0220814	1
RPL30P12	0.0586763	1
RPL30P13	-0.0544142	1
RPL30P14	-0.106087	1
RPL30P15	0.0849881	1
RPL30P16	0	1
RPL30P2	0.187569	1
RPL30P3	-0.0624862	1
RPL30P4	0.052344	1
RPL30P5	0.102156	1
RPL30P6	0	1
RPL30P7	0	1
RPL30P9	0	1
RPL31	0.00333568	1
RPL31P1	0	1
RPL31P10	-0.0417343	1
RPL31P11	-0.0135784	1
RPL31P12	-0.05185	1
RPL31P13	0.0340001	1
RPL31P14	-0.0485589	1
RPL31P15	0	1
RPL31P16	0	1
RPL31P17	0.0860513	1
RPL31P18	0.0345139	1
RPL31P19	0.0808258	1
RPL31P2	0.137029	1
RPL31P20	0	1
RPL31P21	-0.184669	1
RPL31P22	0	1
RPL31P23	0	1
RPL31P24	0	1
RPL31P25	0	1
RPL31P26	-0.0126506	1
RPL31P28	-0.0207424	1
RPL31P29	-0.0497446	1
RPL31P3	0	1
RPL31P30	-0.250994	1
RPL31P31	0.0482353	1
RPL31P32	0	1
RPL31P33	0	1
RPL31P34	-0.474964	1
RPL31P35	-0.0129439	1
RPL31P36	0.0396998	1
RPL31P37	0.0766343	1
RPL31P38	-0.241582	1
RPL31P39	-0.00402008	1
RPL31P4	-0.116735	1
RPL31P40	0	1
RPL31P41	0.0435573	1
RPL31P42	0	1
RPL31P43	0	1
RPL31P44	-0.00439182	1
RPL31P45	0	1
RPL31P46	0.10093	1
RPL31P47	0	1
RPL31P48	-0.0479148	1
RPL31P49	0.0954749	1
RPL31P5	-0.0469348	1
RPL31P50	0.124205	1
RPL31P51	0.0395152	1
RPL31P52	0.111076	1
RPL31P53	0	1
RPL31P54	0	1
RPL31P56	0	1
RPL31P57	0	1
RPL31P58	-0.0930977	1
RPL31P59	0	1
RPL31P6	0.00174279	1
RPL31P60	-0.0494272	1
RPL31P61	0.127277	1
RPL31P62	0	1
RPL31P63	-0.0477268	1
RPL31P64	0	1
RPL31P7	-0.0474919	1
RPL31P8	0.0334239	1
RPL31P9	0	1
RPL32	0.0560171	1
RPL32P1	-0.0413699	1
RPL32P10	0.00145974	1
RPL32P11	-0.263187	1
RPL32P12	0	1
RPL32P13	0.110421	1
RPL32P14	0	1
RPL32P15	-0.0501107	1
RPL32P16	0.250775	1
RPL32P17	0	1
RPL32P18	-0.0417211	1
RPL32P19	-0.0422478	1
RPL32P2	-0.149649	1
RPL32P20	-0.039259	1
RPL32P21	0	1
RPL32P22	0.0157328	1
RPL32P23	0	1
RPL32P24	0.209563	1
RPL32P25	0.0291944	1
RPL32P26	-0.0425558	1
RPL32P27	-0.143091	1
RPL32P28	0	1
RPL32P29	0.0840272	1
RPL32P3	0.231972	1
RPL32P30	-0.0680136	1
RPL32P31	0	1
RPL32P32	0.000365689	1
RPL32P33	0	1
RPL32P34	-0.0717347	1
RPL32P35	0	1
RPL32P36	0.0287312	1
RPL32P4	-0.054098	1
RPL32P5	0.0335717	1
RPL32P6	0	1
RPL32P7	0	1
RPL32P8	0	1
RPL32P9	0	1
RPL34P1	0	1
RPL34P10	-0.320272	1
RPL34P11	0.119959	1
RPL34P17	0	1
RPL34P18	-0.146494	1
RPL34P19	0	1
RPL34P20	-0.0429165	1
RPL34P21	0	1
RPL34P22	0	1
RPL34P23	0	1
RPL34P26	0	1
RPL34P27	-0.107703	1
RPL34P29	0	1
RPL34P3	0	1
RPL34P31	-0.00273931	1
RPL34P33	0.117864	1
RPL34P34	-0.110411	1
RPL34P36	0	1
RPL34P6	-0.168421	1
RPL34P8	0	1
RPL34P9	0	1
RPL35AP	0.0420361	1
RPL35AP10	-0.0591508	1
RPL35AP11	0	1
RPL35AP12	0	1
RPL35AP13	0.11291	1
RPL35AP14	-0.0113657	1
RPL35AP15	0	1
RPL35AP16	0.0850522	1
RPL35AP17	-0.439894	1
RPL35AP18	0	1
RPL35AP19	0.041393	1
RPL35AP2	0.0766052	1
RPL35AP20	0.160128	1
RPL35AP21	0.0405714	1
RPL35AP22	0	1
RPL35AP23	0	1
RPL35AP24	0.054071	1
RPL35AP26	0.215312	1
RPL35AP27	0	1
RPL35AP28	-0.0587196	1
RPL35AP29	-0.165434	1
RPL35AP3	0.194124	1
RPL35AP30	0	1
RPL35AP31	0.0521562	1
RPL35AP32	0.403696	1
RPL35AP33	0.12979	1
RPL35AP34	0	1
RPL35AP35	0	1
RPL35AP36	0.134034	1
RPL35AP37	0.033948	1
RPL35AP4	0	1
RPL35AP5	0.211364	1
RPL35AP6	-0.115346	1
RPL35AP7	0.0453052	1
RPL35AP8	0.161989	1
RPL35AP9	0.0426669	1
RPL35P1	-0.171593	1
RPL35P2	-0.022929	1
RPL35P3	0.226316	1
RPL35P4	0.0563981	1
RPL35P5	0.084197	1
RPL35P6	0.0865131	1
RPL35P8	0	1
RPL35P9	0.0655372	1
RPL36	-0.0207628	1
RPL36A	-0.196672	1
RPL36AP1	-0.0784195	1
RPL36AP10	0.0285831	1
RPL36AP11	-0.00515823	1
RPL36AP12	0	1
RPL36AP13	-0.0630092	1
RPL36AP14	0	1
RPL36AP15	-0.0257588	1
RPL36AP16	-0.0553461	1
RPL36AP17	0	1
RPL36AP18	0	1
RPL36AP19	0.114105	1
RPL36AP2	0	1
RPL36AP20	0	1
RPL36AP21	-0.0116884	1
RPL36AP23	-0.122139	1
RPL36AP24	-0.164714	1
RPL36AP25	0	1
RPL36AP26	-0.212032	1
RPL36AP27	0	1
RPL36AP28	0.00222849	1
RPL36AP29	0.0431198	1
RPL36AP30	0.625082	1
RPL36AP31	0.0467406	1
RPL36AP32	-0.199923	1
RPL36AP33	0.0601553	1
RPL36AP34	0	1
RPL36AP35	0	1
RPL36AP36	0	1
RPL36AP37	-0.107249	1
RPL36AP38	0	1
RPL36AP39	0	1
RPL36AP4	0.190764	1
RPL36AP40	-0.00622416	1
RPL36AP41	0.0940579	1
RPL36AP43	0.130994	1
RPL36AP44	0.0453014	1
RPL36AP45	0.0565877	1
RPL36AP46	0.044028	1
RPL36AP47	0	1
RPL36AP48	0.0790234	1
RPL36AP49	0.00117616	1
RPL36AP5	0.045046	1
RPL36AP50	0.0465253	1
RPL36AP51	0.0443679	1
RPL36AP52	0	1
RPL36AP53	-0.0588344	1
RPL36AP54	0.555637	1
RPL36AP55	0	1
RPL36AP6	0	1
RPL36AP7	-0.353369	1
RPL36AP8	-0.159847	1
RPL36AP9	-0.126589	1
RPL36P1	0	1
RPL36P10	0	1
RPL36P11	0.0443044	1
RPL36P12	0.0435961	1
RPL36P13	0	1
RPL36P14	0.0997077	1
RPL36P15	0.0364031	1
RPL36P16	0	1
RPL36P17	0	1
RPL36P18	0	1
RPL36P19	0	1
RPL36P2	0	1
RPL36P20	0	1
RPL36P3	-0.00563738	1
RPL36P4	0.0453612	1
RPL36P5	0	1
RPL36P6	0.0625242	1
RPL36P7	-0.291386	1
RPL36P8	0	1
RPL36P9	0	1
RPL37A	0.022571	1
RPL37AP1	0.0840209	1
RPL37AP8	0.155752	1
RPL37P1	-0.0291168	1
RPL37P10	0	1
RPL37P11	0	1
RPL37P12	0.360689	1
RPL37P13	-0.206914	1
RPL37P15	0	1
RPL37P18	0	1
RPL37P2	-0.00590418	1
RPL37P21	0	1
RPL37P23	-0.0131056	1
RPL37P24	0	1
RPL37P25	0	1
RPL37P3	0	1
RPL37P4	-0.0851477	1
RPL37P6	0.110046	1
RPL38	0.0223243	1
RPL38P1	0	1
RPL38P2	0.0278651	1
RPL38P3	0.174555	1
RPL38P4	-0.0104336	1
RPL38P5	-0.0453729	1
RPL38P6	0	1
RPL39P	0	1
RPL39P14	0.215328	1
RPL39P15	0.161053	1
RPL39P16	0.65319	1
RPL39P17	0.947048	1
RPL39P18	0.888543	1
RPL39P25	0	1
RPL39P26	0	1
RPL39P28	0	1
RPL39P29	0.311398	1
RPL39P3	0	1
RPL39P31	0	1
RPL39P33	0	1
RPL39P34	0.129031	1
RPL39P36	0.633976	1
RPL39P38	-0.131616	1
RPL39P39	-0.116893	1
RPL39P40	0.241627	1
RPL39P5	-0.252423	1
RPL39P6	0.23796	1
RPL3P1	-0.0110792	1
RPL3P10	0	1
RPL3P11	-0.00110726	1
RPL3P12	0.00539286	1
RPL3P13	0.00175778	1
RPL3P2	-0.124922	1
RPL3P3	0.0401798	1
RPL3P4	-0.168677	1
RPL3P5	0.00639379	1
RPL3P6	-0.0182689	1
RPL3P7	0.0141174	1
RPL3P8	-0.0100227	1
RPL3P9	-0.0100209	1
RPL41P1	0	1
RPL41P2	0.415383	1
RPL41P5	0	1
RPL4P1	-0.000714387	1
RPL4P2	0.0158024	1
RPL4P3	0.0521255	1
RPL4P4	-0.1406	1
RPL4P5	-0.104434	1
RPL4P6	0.0600532	1
RPL4P7	0.024974	1
RPL5P1	0.0509138	1
RPL5P10	0	1
RPL5P11	-0.0545425	1
RPL5P12	-0.028571	1
RPL5P13	0	1
RPL5P14	-0.0136388	1
RPL5P15	0	1
RPL5P16	0	1
RPL5P17	-0.0197117	1
RPL5P18	-0.0652073	1
RPL5P19	0	1
RPL5P2	0	1
RPL5P20	0	1
RPL5P21	0	1
RPL5P22	0.0163	1
RPL5P23	-0.0539952	1
RPL5P24	-0.0263459	1
RPL5P25	-0.0479201	1
RPL5P26	-0.00423793	1
RPL5P27	0.00946789	1
RPL5P28	-0.0075593	1
RPL5P29	-0.0156927	1
RPL5P3	-0.0192221	1
RPL5P30	-0.133612	1
RPL5P31	0	1
RPL5P32	-0.0119747	1
RPL5P33	0.0208851	1
RPL5P34	0.0984269	1
RPL5P35	-0.0195222	1
RPL5P4	0.0173464	1
RPL5P5	0.000385319	1
RPL5P6	-0.00425216	1
RPL5P7	0	1
RPL5P8	-0.0023976	1
RPL5P9	-0.0511303	1
RPL6	-0.00708589	1
RPL6P1	0.0110948	1
RPL6P10	0.0720008	1
RPL6P11	-0.0134692	1
RPL6P12	0	1
RPL6P13	-0.00150132	1
RPL6P14	0	1
RPL6P15	0	1
RPL6P16	0	1
RPL6P17	-0.0276565	1
RPL6P18	-0.0121914	1
RPL6P19	0.0366146	1
RPL6P2	-0.0158705	1
RPL6P20	0.0269475	1
RPL6P21	0.0113533	1
RPL6P22	-0.0465304	1
RPL6P23	0	1
RPL6P24	0.0167718	1
RPL6P25	-0.00441999	1
RPL6P26	-0.0722493	1
RPL6P27	-0.127584	1
RPL6P28	-0.023239	1
RPL6P29	0	1
RPL6P3	0.0132366	1
RPL6P30	-0.0431215	1
RPL6P31	-0.00855261	1
RPL6P32	0	1
RPL6P4	0.00972573	1
RPL6P5	0	1
RPL6P6	0.053015	1
RPL6P7	0	1
RPL6P8	0.0114997	1
RPL6P9	0.028431	1
RPL7A	-0.0332414	1
RPL7AP10	-0.0468571	1
RPL7AP11	-0.0332675	1
RPL7AP12	0	1
RPL7AP13	0	1
RPL7AP14	0.0621056	1
RPL7AP15	-0.00877068	1
RPL7AP16	-0.050747	1
RPL7AP17	-0.00154803	1
RPL7AP18	-0.00853646	1
RPL7AP19	-0.024205	1
RPL7AP2	-0.0508609	1
RPL7AP20	-0.00499804	1
RPL7AP21	0	1
RPL7AP22	-0.00477823	1
RPL7AP23	0	1
RPL7AP24	0.0631639	1
RPL7AP25	0	1
RPL7AP26	-0.057219	1
RPL7AP27	0.00383194	1
RPL7AP28	0	1
RPL7AP29	-0.00107929	1
RPL7AP3	0	1
RPL7AP30	-0.044426	1
RPL7AP31	0.0339948	1
RPL7AP32	0.0107896	1
RPL7AP33	0	1
RPL7AP34	-0.021659	1
RPL7AP35	0.0614408	1
RPL7AP36	-0.0168474	1
RPL7AP37	0.134891	1
RPL7AP38	-0.0134943	1
RPL7AP39	-0.0974937	1
RPL7AP4	-0.0171803	1
RPL7AP40	0.0309704	1
RPL7AP41	0.0485202	1
RPL7AP42	0.0259671	1
RPL7AP43	0.0552645	1
RPL7AP44	0.0254292	1
RPL7AP45	0.304054	1
RPL7AP46	0.164995	1
RPL7AP47	0.0352433	1
RPL7AP48	-0.00859762	1
RPL7AP49	0	1
RPL7AP5	0.0117417	1
RPL7AP50	0.00616946	1
RPL7AP51	-0.0322461	1
RPL7AP52	-0.0311928	1
RPL7AP53	0	1
RPL7AP54	0	1
RPL7AP55	-0.00538804	1
RPL7AP56	-0.015654	1
RPL7AP57	0	1
RPL7AP58	-0.00484705	1
RPL7AP6	0.114162	1
RPL7AP60	0.0574714	1
RPL7AP61	0	1
RPL7AP62	0.0166429	1
RPL7AP63	0.0331419	1
RPL7AP64	0	1
RPL7AP65	0.0604772	1
RPL7AP66	0.0678609	1
RPL7AP67	0	1
RPL7AP69	0	1
RPL7AP7	-0.0462469	1
RPL7AP70	0.0459257	1
RPL7AP71	0	1
RPL7AP72	-0.0163818	1
RPL7AP73	0	1
RPL7AP74	-0.0789193	1
RPL7AP75	-0.0123066	1
RPL7AP76	-0.341475	1
RPL7AP77	0.0760502	1
RPL7AP78	-0.261332	1
RPL7AP79	0	1
RPL7AP8	0.0229576	1
RPL7AP80	0	1
RPL7AP81	0	1
RPL7AP82	0.529778	1
RPL7AP83	0	1
RPL7AP9	0.104364	1
RPL7L1P1	-0.0139104	1
RPL7L1P10	-0.18561	1
RPL7L1P11	0	1
RPL7L1P12	0	1
RPL7L1P13	0.0118558	1
RPL7L1P2	0	1
RPL7L1P3	0.0586614	1
RPL7L1P4	0	1
RPL7L1P5	0.0308231	1
RPL7L1P7	0	1
RPL7L1P8	0.0123169	1
RPL7L1P9	0	1
RPL7P1	-0.155816	1
RPL7P10	-0.0490849	1
RPL7P11	-0.049946	1
RPL7P12	-0.039804	1
RPL7P13	-0.0341046	1
RPL7P14	-0.0013089	1
RPL7P15	0.0571298	1
RPL7P16	0.118365	1
RPL7P17	0.0076182	1
RPL7P18	0.0161636	1
RPL7P19	0.00800742	1
RPL7P2	0	1
RPL7P20	0.0154168	1
RPL7P21	-0.00837636	1
RPL7P22	0.058788	1
RPL7P23	-0.0957014	1
RPL7P24	-0.00412131	1
RPL7P25	0.0158784	1
RPL7P26	-0.0046168	1
RPL7P27	0.0122873	1
RPL7P28	0.0118408	1
RPL7P29	0.0526582	1
RPL7P3	-0.0932947	1
RPL7P30	0	1
RPL7P31	-0.00197831	1
RPL7P32	0.151257	1
RPL7P33	0.00999008	1
RPL7P34	0.0124796	1
RPL7P35	0	1
RPL7P36	0	1
RPL7P37	0.00982123	1
RPL7P38	0.0105214	1
RPL7P39	-0.0833015	1
RPL7P4	-0.00553548	1
RPL7P40	0	1
RPL7P41	-0.0674846	1
RPL7P42	-0.0250111	1
RPL7P43	0.0209965	1
RPL7P44	0.0683139	1
RPL7P45	0	1
RPL7P46	0.0118511	1
RPL7P47	-0.0770501	1
RPL7P48	-0.019973	1
RPL7P49	-0.0347707	1
RPL7P5	0.0135728	1
RPL7P50	0.0105166	1
RPL7P51	0.0153029	1
RPL7P52	0.0287063	1
RPL7P53	-0.0151003	1
RPL7P54	0	1
RPL7P55	-0.0170449	1
RPL7P56	0	1
RPL7P57	0.0182576	1
RPL7P58	-0.0331632	1
RPL7P59	0.0112991	1
RPL7P6	0.045943	1
RPL7P60	0.0383021	1
RPL7P61	0	1
RPL7P7	-0.0160459	1
RPL7P8	-0.105484	1
RPL7P9	0.0650624	1
RPL8	0.0224044	1
RPL8P1	-0.116608	1
RPL8P2	0.00139497	1
RPL8P3	-0.101367	1
RPL8P4	0.0149537	1
RPL9P13	0	1
RPL9P14	-0.0218189	1
RPL9P15	0	1
RPL9P16	-0.0250809	1
RPL9P18	0.0486742	1
RPL9P2	-0.125805	1
RPL9P21	0.0830788	1
RPL9P25	0	1
RPL9P28	-0.0576865	1
RPL9P29	0.128807	1
RPL9P3	0.0165844	1
RPL9P30	0.0342514	1
RPL9P31	0	1
RPL9P32	0.0624418	1
RPL9P33	-0.0251401	1
RPL9P5	0.0527873	1
RPL9P6	0	1
RPL9P7	-0.201037	1
RPLP0P1	-0.0252119	1
RPLP0P10	0.0247269	1
RPLP0P11	0.0322327	1
RPLP0P12	-0.0245329	1
RPLP0P2	-0.178691	1
RPLP0P3	-0.00589158	1
RPLP0P4	0.018519	1
RPLP0P5	-0.0104746	1
RPLP0P6	0.0400772	1
RPLP0P7	0	1
RPLP0P8	0	1
RPLP0P9	-0.101608	1
RPLP1P10	0	1
RPLP1P11	0.192008	1
RPLP1P13	0.0418206	1
RPLP1P5	-0.0845664	1
RPLP1P6	0.0234635	1
RPLP2P1	0.136743	1
RPP40P1	0	1
RPP40P2	0	1
RPPH1	0.993773	1
RPPH1-2P	0	1
RPPH1-3P	0	1
RPS10P10	-0.0294407	1
RPS10P14	-0.0264862	1
RPS10P16	0	1
RPS10P18	0.172341	1
RPS10P2	0.0277013	1
RPS10P20	0	1
RPS10P21	0	1
RPS10P27	0	1
RPS10P28	0.134811	1
RPS10P3	0.0717714	1
RPS10P4	0	1
RPS10P5	0.0476278	1
RPS10P7	0.000682386	1
RPS10P9	0.0316019	1
RPS11	0.0647241	1
RPS11P1	0	1
RPS11P5	0	1
RPS11P7	0.0604756	1
RPS12P10	0	1
RPS12P15	0	1
RPS12P16	-0.0536917	1
RPS12P17	0.00159346	1
RPS12P18	0	1
RPS12P2	0	1
RPS12P20	0.0364565	1
RPS12P21	-0.0376995	1
RPS12P23	0.0299231	1
RPS12P24	0	1
RPS12P26	-0.368065	1
RPS12P27	-0.0654741	1
RPS12P28	0.126043	1
RPS12P3	0.279826	1
RPS12P31	-0.560126	1
RPS12P4	-0.0432049	1
RPS12P5	-0.0154876	1
RPS12P6	0	1
RPS12P7	0	1
RPS13P2	0.088408	1
RPS13P3	0.0247325	1
RPS13P4	0	1
RPS13P5	0.129743	1
RPS14P4	0	1
RPS14P5	-0.103064	1
RPS14P7	0	1
RPS14P8	0.0740903	1
RPS15AP1	-0.247952	1
RPS15AP10	0.553026	1
RPS15AP11	-0.0655138	1
RPS15AP12	0.0737921	1
RPS15AP13	0	1
RPS15AP14	0.140821	1
RPS15AP15	0.0338423	1
RPS15AP16	-0.00246823	1
RPS15AP17	0	1
RPS15AP18	-0.0786974	1
RPS15AP24	-0.0882101	1
RPS15AP25	0	1
RPS15AP27	0	1
RPS15AP28	-0.040106	1
RPS15AP29	0.0683909	1
RPS15AP3	0	1
RPS15AP30	0	1
RPS15AP32	0	1
RPS15AP34	0	1
RPS15AP36	-0.170644	1
RPS15AP38	-0.0567125	1
RPS15AP39	0.0407902	1
RPS15AP40	0.0310723	1
RPS15AP5	-0.0544965	1
RPS15AP6	0.0212181	1
RPS15AP7	0.0384828	1
RPS15AP9	0	1
RPS15P4	-0.244408	1
RPS15P5	-0.119725	1
RPS15P9	-0.0192962	1
RPS16P2	0	1
RPS16P3	0	1
RPS16P4	0.171109	1
RPS16P5	0	1
RPS16P8	0	1
RPS16P9	0.159528	1
RPS17	0.015129	1
RPS17P1	0	1
RPS17P10	0.030096	1
RPS17P11	0	1
RPS17P13	0	1
RPS17P14	0	1
RPS17P15	0	1
RPS17P17	0	1
RPS17P2	-0.0689903	1
RPS17P5	0.0289567	1
RPS17P7	-0.0401145	1
RPS17P8	0	1
RPS17P9	0.0291944	1
RPS18P1	-0.00188632	1
RPS18P12	-0.299397	1
RPS18P13	0.0244072	1
RPS18P5	-0.0765345	1
RPS18P6	0.0311129	1
RPS18P9	-0.227629	1
RPS19	0.0431738	1
RPS19P1	0.0466553	1
RPS19P3	-0.00120078	1
RPS19P6	0	1
RPS19P7	0	1
RPS2	0.00180507	1
RPS20P1	0.0365878	1
RPS20P10	0	1
RPS20P12	-0.0157474	1
RPS20P13	0.47308	1
RPS20P14	0.318858	1
RPS20P15	0	1
RPS20P2	-0.0453381	1
RPS20P20	0	1
RPS20P21	0	1
RPS20P22	0.110882	1
RPS20P23	0	1
RPS20P24	0.111936	1
RPS20P25	0	1
RPS20P31	-0.115378	1
RPS20P32	0	1
RPS20P33	0.0159306	1
RPS20P4	0.0805558	1
RPS20P5	0	1
RPS20P9	0	1
RPS21P1	0.00381155	1
RPS21P2	0	1
RPS21P4	0	1
RPS21P8	0	1
RPS23P1	0.0264253	1
RPS23P10	0.176198	1
RPS23P2	0	1
RPS23P3	0.318588	1
RPS23P4	0	1
RPS23P5	0	1
RPS23P6	0	1
RPS23P7	-0.011376	1
RPS23P8	-0.151415	1
RPS23P9	0.0339534	1
RPS24	-0.0116722	1
RPS24P1	0	1
RPS24P10	0	1
RPS24P12	0.0987287	1
RPS24P13	0.0247976	1
RPS24P14	0	1
RPS24P16	0.0696717	1
RPS24P17	-0.00402534	1
RPS24P18	0.0359456	1
RPS24P19	0.0432794	1
RPS24P21	0	1
RPS24P6	-0.0378193	1
RPS24P7	0.0882791	1
RPS24P8	0.119381	1
RPS24P9	-0.084579	1
RPS25P3	-0.756133	1
RPS25P4	0.0402898	1
RPS25P5	0	1
RPS25P9	0	1
RPS26P11	0.133202	1
RPS26P13	-0.0635034	1
RPS26P15	0.124681	1
RPS26P18	0	1
RPS26P19	0.778948	1
RPS26P2	0.0486031	1
RPS26P20	0.0661499	1
RPS26P21	0.0299961	1
RPS26P22	0.0623902	1
RPS26P24	-0.0741667	1
RPS26P28	-0.00900914	1
RPS26P3	0.171821	1
RPS26P30	0	1
RPS26P31	0.337236	1
RPS26P34	0.04916	1
RPS26P35	0	1
RPS26P38	0.177554	1
RPS26P39	-0.074002	1
RPS26P4	0	1
RPS26P40	0	1
RPS26P41	-0.139931	1
RPS26P42	-0.0228261	1
RPS26P43	0.0486728	1
RPS26P45	0.0146486	1
RPS26P47	0.372392	1
RPS26P48	0	1
RPS26P49	-0.0202324	1
RPS26P5	0	1
RPS26P52	-0.175752	1
RPS26P54	0.0850179	1
RPS26P55	0.0922061	1
RPS26P56	0	1
RPS26P57	0	1
RPS26P58	0.0791313	1
RPS26P6	0.48641	1
RPS26P8	-0.00853901	1
RPS27AP1	0.0295321	1
RPS27AP10	0.132728	1
RPS27AP11	-0.111382	1
RPS27AP12	-0.0208488	1
RPS27AP13	-0.515754	1
RPS27AP14	0	1
RPS27AP15	0	1
RPS27AP16	0.0622591	1
RPS27AP17	0	1
RPS27AP18	0.0549561	1
RPS27AP19	0	1
RPS27AP2	-0.0338637	1
RPS27AP20	0.0393239	1
RPS27AP3	0.0320525	1
RPS27AP5	0.242181	1
RPS27AP6	0.0822395	1
RPS27AP7	-0.0289292	1
RPS27AP8	0	1
RPS27AP9	0.0512073	1
RPS27L	-0.0316579	1
RPS27P1	0	1
RPS27P10	0	1
RPS27P11	-0.158883	1
RPS27P12	0	1
RPS27P13	0.144172	1
RPS27P14	-0.113768	1
RPS27P15	-0.0934727	1
RPS27P16	-0.0251949	1
RPS27P17	0.140762	1
RPS27P18	0	1
RPS27P19	-0.0193122	1
RPS27P2	-0.16827	1
RPS27P20	0	1
RPS27P21	-0.00669307	1
RPS27P22	0	1
RPS27P23	-0.0292672	1
RPS27P24	0	1
RPS27P25	0.263979	1
RPS27P26	0.163256	1
RPS27P27	0.0846376	1
RPS27P28	-0.176045	1
RPS27P29	-0.0823022	1
RPS27P3	0.238772	1
RPS27P30	0	1
RPS27P4	0.038401	1
RPS27P5	0	1
RPS27P6	-0.208903	1
RPS27P7	0.277773	1
RPS27P8	-0.761025	1
RPS27P9	0.141308	1
RPS28P1	0	1
RPS28P4	0	1
RPS28P5	0	1
RPS28P7	0.0885685	1
RPS28P8	0	1
RPS29P1	0	1
RPS29P10	-0.210231	1
RPS29P11	0	1
RPS29P12	0	1
RPS29P13	0	1
RPS29P14	0.695465	1
RPS29P15	0	1
RPS29P16	-0.454036	1
RPS29P17	0.150877	1
RPS29P19	0.342212	1
RPS29P2	0	1
RPS29P20	0	1
RPS29P21	-0.247404	1
RPS29P22	0.143022	1
RPS29P23	0	1
RPS29P24	0	1
RPS29P25	0	1
RPS29P26	0	1
RPS29P27	0	1
RPS29P28	0	1
RPS29P29	0	1
RPS29P3	0	1
RPS29P30	0	1
RPS29P31	0.057711	1
RPS29P32	0	1
RPS29P33	0	1
RPS29P4	0	1
RPS29P5	0.462857	1
RPS29P6	0.00463784	1
RPS29P7	0	1
RPS29P8	-0.193432	1
RPS29P9	0	1
RPS2P1	0.155379	1
RPS2P15	0.0209967	1
RPS2P16	0.0376445	1
RPS2P17	0.0896422	1
RPS2P18	-0.0147749	1
RPS2P19	0.0341713	1
RPS2P2	0.0262136	1
RPS2P24	0.0344263	1
RPS2P25	0	1
RPS2P28	-0.0185745	1
RPS2P32	0.17032	1
RPS2P35	0.0186635	1
RPS2P36	0.0309136	1
RPS2P39	-0.0586149	1
RPS2P4	0.00296696	1
RPS2P41	-0.0553705	1
RPS2P44	0.0130013	1
RPS2P45	0.0194396	1
RPS2P46	-0.0172594	1
RPS2P48	-0.0111571	1
RPS2P5	-0.0137121	1
RPS2P52	0.0237458	1
RPS2P55	-0.0284921	1
RPS2P6	0	1
RPS2P7	-0.0169377	1
RPS3AP1	0	1
RPS3AP10	-0.0127131	1
RPS3AP11	-0.0028913	1
RPS3AP12	0.0230131	1
RPS3AP13	0.0418952	1
RPS3AP14	0.0196593	1
RPS3AP15	0	1
RPS3AP16	-0.0263124	1
RPS3AP17	0	1
RPS3AP18	-0.029337	1
RPS3AP19	0	1
RPS3AP2	-0.0348225	1
RPS3AP20	0.262117	1
RPS3AP21	0.0308021	1
RPS3AP22	0	1
RPS3AP23	-0.0167461	1
RPS3AP24	0.0119639	1
RPS3AP25	0.0208063	1
RPS3AP26	0.208059	1
RPS3AP27	0.045353	1
RPS3AP28	0.0148671	1
RPS3AP29	0.0168984	1
RPS3AP3	-0.0464043	1
RPS3AP30	0	1
RPS3AP31	0	1
RPS3AP32	0	1
RPS3AP33	0.0181354	1
RPS3AP34	0.0442169	1
RPS3AP35	0	1
RPS3AP36	0.0914797	1
RPS3AP37	0.119301	1
RPS3AP38	-0.276574	1
RPS3AP39	-0.0212058	1
RPS3AP4	0.192628	1
RPS3AP40	-0.047524	1
RPS3AP41	0	1
RPS3AP42	0.0141516	1
RPS3AP43	-0.0393243	1
RPS3AP44	0.0406651	1
RPS3AP46	0.0988069	1
RPS3AP47	0.129273	1
RPS3AP48	-0.0254456	1
RPS3AP49	0.000955355	1
RPS3AP5	0.105581	1
RPS3AP50	0.027276	1
RPS3AP51	-0.00495741	1
RPS3AP52	0.0492734	1
RPS3AP53	-0.0210448	1
RPS3AP54	-0.0330079	1
RPS3AP6	0.196206	1
RPS3AP7	0.0233124	1
RPS3AP8	0.0147531	1
RPS3AP9	0.0248445	1
RPS3P1	0	1
RPS3P2	-0.0670102	1
RPS3P3	0.0853391	1
RPS3P6	0.00164921	1
RPS3P7	-0.0692023	1
RPS4X	-0.0590046	1
RPS4XP1	0.0272059	1
RPS4XP10	-0.0175295	1
RPS4XP11	-0.0374872	1
RPS4XP12	0	1
RPS4XP13	-0.0284679	1
RPS4XP14	0.0166966	1
RPS4XP15	0	1
RPS4XP16	0.135298	1
RPS4XP17	-0.123619	1
RPS4XP18	-0.00311141	1
RPS4XP19	0.015431	1
RPS4XP2	-0.00931958	1
RPS4XP20	0.0287597	1
RPS4XP21	0	1
RPS4XP22	-0.0162359	1
RPS4XP23	-0.00810583	1
RPS4XP3	-0.170993	1
RPS4XP4	0.0149219	1
RPS4XP5	-0.0779059	1
RPS4XP6	0.0404745	1
RPS4XP7	0.00218501	1
RPS4XP8	-0.068019	1
RPS4XP9	-0.0435742	1
RPS4Y1	0	1
RPS4Y2	0	1
RPS5P2	-0.00207771	1
RPS5P3	0.0126699	1
RPS5P7	0	1
RPS5P8	-0.0446872	1
RPS6KA2-AS1	-0.0234421	1
RPS6KB2-AS1	0	1
RPS6P12	0.0159728	1
RPS6P14	0	1
RPS6P15	-0.00188052	1
RPS6P16	0.0306695	1
RPS6P2	0	1
RPS6P20	-0.0194534	1
RPS6P21	0.0409209	1
RPS6P22	0	1
RPS6P23	0	1
RPS6P25	-0.0276129	1
RPS6P26	0.10873	1
RPS6P3	-0.0588465	1
RPS6P4	0	1
RPS6P7	0	1
RPS6P8	0	1
RPS7P1	-0.216435	1
RPS7P10	-0.0922313	1
RPS7P11	-0.0299676	1
RPS7P12	0	1
RPS7P13	0	1
RPS7P14	-0.0218231	1
RPS7P15	-0.0312886	1
RPS7P2	0	1
RPS7P3	0.2226	1
RPS7P4	0.00849701	1
RPS7P5	-0.0248106	1
RPS7P6	-0.0147703	1
RPS7P7	-0.0681876	1
RPS7P8	-0.0376605	1
RPS7P9	0	1
RPS8	-0.0178997	1
RPS8P10	0.0174092	1
RPS8P3	0.0684879	1
RPS8P4	0.0153446	1
RPS8P5	-0.00201766	1
RPS8P6	0	1
RPS9P1	0.0367588	1
RPSA	0.0164299	1
RPSA2	-0.00318011	1
RPSAP1	0.324807	1
RPSAP10	-0.00125274	1
RPSAP11	0.0144061	1
RPSAP12	0.0454986	1
RPSAP13	-0.0409229	1
RPSAP14	0.202853	1
RPSAP15	-0.103358	1
RPSAP16	-0.00976684	1
RPSAP17	0.0179844	1
RPSAP18	0.095423	1
RPSAP19	-0.0396462	1
RPSAP2	-0.0251478	1
RPSAP20	0.0089806	1
RPSAP21	0.0120497	1
RPSAP22	0	1
RPSAP23	-0.0216937	1
RPSAP24	-0.0273516	1
RPSAP25	0	1
RPSAP26	0.0796904	1
RPSAP27	0	1
RPSAP28	-0.0137922	1
RPSAP29	-0.0126913	1
RPSAP3	-0.0441991	1
RPSAP31	0.0169534	1
RPSAP32	0	1
RPSAP33	0.00801785	1
RPSAP34	-0.0173648	1
RPSAP35	0	1
RPSAP36	-0.0823243	1
RPSAP37	0	1
RPSAP38	0	1
RPSAP39	-0.0169504	1
RPSAP4	0.0436904	1
RPSAP40	0	1
RPSAP41	0.390446	1
RPSAP42	0	1
RPSAP43	0.0080029	1
RPSAP44	0.000179371	1
RPSAP45	-0.0197457	1
RPSAP46	-0.00164351	1
RPSAP47	0.0295583	1
RPSAP48	0.0120829	1
RPSAP49	0.0331218	1
RPSAP5	-0.0138652	1
RPSAP50	0.0225797	1
RPSAP51	0	1
RPSAP52	0.00903684	1
RPSAP53	-0.0479307	1
RPSAP54	0.0302027	1
RPSAP55	0.0483961	1
RPSAP56	0.0879605	1
RPSAP57	0	1
RPSAP59	-0.0355173	1
RPSAP6	0.0337219	1
RPSAP60	0.0123497	1
RPSAP61	-0.00196535	1
RPSAP62	0	1
RPSAP63	0	1
RPSAP64	0	1
RPSAP65	0	1
RPSAP66	-0.0645088	1
RPSAP67	0.0129791	1
RPSAP68	0	1
RPSAP69	0	1
RPSAP7	0.0317739	1
RPSAP70	0.166785	1
RPSAP71	-0.0152509	1
RPSAP72	0.031342	1
RPSAP73	0	1
RPSAP74	0.0397832	1
RPSAP75	0	1
RPSAP76	0.0662194	1
RPSAP8	0.047858	1
RPSAP9	0.249973	1
RPTN	0	1
RPUSD3	0.00518281	1
RRAGAP1	0	1
RRAGAP1-AS1	0.0502722	1
RRAS	-0.319417	1
RRAS2P1	-0.0673004	1
RRAS2P2	0	1
RRBP1P1	0	1
RRBP1P2	0	1
RRM1-AS1	0.150538	1
RRM2P2	0.00144679	1
RRM2P3	0.0439017	1
RRM2P4	0	1
RRN3P1	0.0384498	1
RRN3P4	0	1
RS1	0.00330313	1
RSF1-IT2	0.0316036	1
RSL24D1P1	-0.0347741	1
RSL24D1P11	0.155929	1
RSL24D1P2	0	1
RSL24D1P3	0.0939699	1
RSL24D1P4	0	1
RSL24D1P5	-0.0750061	1
RSL24D1P6	-0.0799988	1
RSL24D1P8	0	1
RSL24D1P9	0	1
RSPH1-DT	-0.0733295	1
RSPH6A	-0.0128298	1
RSPH9	0.119469	1
RSPO1	0.202868	1
RSPO2	-0.0151213	1
RSPO3	-0.0353279	1
RSU1P1	0	1
RSU1P2	0	1
RSU1P3	0	1
RTBDN	-0.046054	1
RTEL1P1	0.0209867	1
RTKN2	0.02634	1
RTL1	-0.152493	1
RTL3	0	1
RTL4	-0.000839357	1
RTN2	0.0949539	1
RTN3	-0.0924683	1
RTN3P1	-0.00725653	1
RTP1	0	1
RTP2	0	1
RTP3	0.00977639	1
RTP4	0	1
RTRAFP1	-0.0173965	1
RTRAFP2	-0.0183194	1
RUNDC3A	-0.00577293	1
RUNX2	0.103865	1
RUNX2-AS1	0.00460198	1
RUNX3-AS1	-0.0354881	1
RUSC1	-0.112157	1
RUVBL2P1	0	1
RWDD4P1	-0.0323842	1
RWDD4P2	0.019988	1
RXFP1	0.0147307	1
RXFP3	-0.00127362	1
RXFP4	0.0313035	1
RXRG	0.0108215	1
RXYLT1-AS1	0.0178084	1
RYKP1	-0.00836688	1
RYR2	0.0755889	1
S100A10	-0.235127	1
S100A11P1	0	1
S100A11P10	0	1
S100A11P2	0	1
S100A11P5	0	1
S100A11P6	0	1
S100A11P7	0	1
S100A11P8	0	1
S100A11P9	0	1
S100A12	0	1
S100A14	0.0225377	1
S100A15A	0	1
S100A3	0.0277499	1
S100A5	-0.0181382	1
S100A7	0	1
S100A7A	0	1
S100A7L2	0	1
S100A7P1	0	1
S100A8	0	1
S100A9	-0.0492483	1
S100G	0.0620579	1
S100P	0.0627419	1
S100Z	0	1
S1PR1-DT	-0.0022822	1
S1PR4	0.0873289	1
SAA1	-0.0236445	1
SAA2	-0.0106672	1
SAA2-SAA4	-0.033498	1
SAA3P	0	1
SAA4	0.0148491	1
SAG	0.00305962	1
SAGE1	0.00488175	1
SAGE2P	0	1
SAGE3P	-0.00564297	1
SAGE4P	0.00257227	1
SALL1	0.00570356	1
SALL1P1	0	1
SALL3	0	1
SALL4P1	0	1
SALL4P2	0	1
SALL4P5	0	1
SALL4P6	0	1
SALL4P7	-0.0118285	1
SALRNA1	0.010719	1
SALRNA3	0.035801	1
SAMD11	-0.21088	1
SAMD11P1	0.0502043	1
SAMD12-AS1	0	1
SAMD3	-0.0265859	1
SAMD4A	0.0858893	1
SAMD7	-0.0134742	1
SAMM50P1	0.0286528	1
SAMMSON	-0.00101885	1
SAMSN1	0	1
SAMSN1-AS1	0	1
SAP18P1	-0.352073	1
SAP18P2	0	1
SAP18P3	0.172759	1
SAP30P1	0.0547427	1
SAPCD2P1	0	1
SAPCD2P2	0	1
SAPCD2P3	-0.0319645	1
SAPCD2P4	0	1
SAR1AP1	0.0161221	1
SAR1AP2	-0.0205965	1
SAR1AP3	0	1
SAR1AP4	0	1
SASH1	-0.000359811	1
SASH3	0.0397476	1
SAT2	-0.106744	1
SATB2-AS1	-0.00325106	1
SBF1P1	-0.00201412	1
SBF1P2	0.027128	1
SBK1	-0.0418137	1
SBK3	0.0154995	1
SBSN	0.025328	1
SC4MOP	0	1
SCAND2P	0	1
SCAND3	-0.219083	1
SCAND3P1	0.0123139	1
SCARNA1	0.253871	1
SCARNA10	-0.0114888	1
SCARNA11	0.0996049	1
SCARNA12	0	1
SCARNA13	0	1
SCARNA14	-0.273315	1
SCARNA15	0	1
SCARNA16	0	1
SCARNA17	0	1
SCARNA18	-0.264787	1
SCARNA18B	0.571565	1
SCARNA2	0	1
SCARNA20	1.0654	1
SCARNA21	-1.06558	1
SCARNA21B	-0.287102	1
SCARNA22	0.878323	1
SCARNA23	-0.299859	1
SCARNA3	0.316183	1
SCARNA4	0.324444	1
SCARNA5	0.00933082	1
SCARNA6	-0.0772752	1
SCARNA7	0.602884	1
SCARNA8	0.754418	1
SCAT2	0.0209155	1
SCDP1	-0.0156712	1
SCEL	0	1
SCEL-AS1	0	1
SCG3	-0.216967	1
SCG5-AS1	-0.0198437	1
SCGB1A1	-0.165933	1
SCGB1B2P	0.125664	1
SCGB1C1	0.0508958	1
SCGB1C2	-0.0530619	1
SCGB1D1	0	1
SCGB1D2	0.0319394	1
SCGB1D4	0	1
SCGB1D5P	0	1
SCGB2A1	0	1
SCGB2A2	0	1
SCGB2B3P	0	1
SCGB3A1	0.0386048	1
SCHIP1	-0.105587	1
SCHLAP1	0.0778228	1
SCMH1-DT	-0.0587069	1
SCML2P1	0	1
SCML2P2	-0.487408	1
SCN10A	0.00241739	1
SCN1A	0.0982481	1
SCN4A	-0.0034711	1
SCNN1A	-0.146123	1
SCNN1B	-0.00567256	1
SCOC-AS1	0.0337819	1
SCOCP1	0.146627	1
SCP2D1	-0.00438178	1
SCP2D1-AS1	-0.0285156	1
SCTR	-0.0263007	1
SCUBE1-AS2	0.0469494	1
SCUBE3	-0.00542443	1
SCUBE3-AS1	0.120662	1
SCYGR1	0	1
SCYGR10	0	1
SCYGR2	0	1
SCYGR3	0	1
SCYGR4	0	1
SCYGR5	-0.0795413	1
SCYGR6	0	1
SCYGR7	0	1
SCYGR8	0	1
SCYGR9	0	1
SCYL2P1	0.0370306	1
SDAD1-AS1	0.0571559	1
SDAD1P1	-0.165118	1
SDAD1P2	-0.0050433	1
SDAD1P3	0	1
SDAD1P4	0	1
SDC4P	0	1
SDCBP2P1	-0.022304	1
SDCBPP1	-0.0134692	1
SDCBPP2	-0.00256849	1
SDCBPP3	0.0184109	1
SDHAP2	-0.173694	1
SDHAP3	-0.277886	1
SDHBP1	0	1
SDHCP1	0	1
SDHCP2	0.0209268	1
SDHCP3	-0.0577668	1
SDHCP4	0.0368586	1
SDHDP1	0	1
SDHDP2	0.030526	1
SDHDP3	0	1
SDHDP4	0	1
SDHDP5	0	1
SDHDP6	-0.106059	1
SDK1-AS1	0.12072	1
SDR16C5	0	1
SDR16C6P	-0.0722406	1
SDR42E1	0.00136465	1
SDR42E1P1	0	1
SDR42E1P2	0	1
SDR42E1P3	0	1
SDR42E1P4	0	1
SDR42E1P5	0	1
SDR9C7	0.0242406	1
SDS	0.013324	1
SEC11B	-0.0909994	1
SEC13P1	-0.00829991	1
SEC14L1P1	0.154231	1
SEC14L4	-0.0128144	1
SEC1P	-0.48804	1
SEC22B2P	-0.322757	1
SEC22B3P	0.00699527	1
SEC22B4P	-0.0906913	1
SEC23A-AS1	0.0902105	1
SEC24AP1	0	1
SEC61G-DT	-0.0073799	1
SEC61GP1	0	1
SEC63P1	0.0178728	1
SEC63P2	0	1
SEL1L2	-0.00635268	1
SELE	0	1
SELENOH	0.0849093	1
SELENOKP1	0.0282331	1
SELENOKP2	0	1
SELENOKP3	0.0844893	1
SELENOM	0.0547101	1
SELENOOLP	0	1
SELENOP	-0.0911197	1
SELENOTP1	0	1
SELENOTP2	0	1
SELENOW	-0.0341893	1
SELENOWP1	0	1
SELL	0.0127504	1
SELP	0.00731981	1
SELPLG	0.0477908	1
SEM1P1	0	1
SEMA3E	-0.0146009	1
SEMA5A-AS1	0	1
SEMA6A-AS1	0.118765	1
SEMG1	0	1
SEMG2	0	1
SENCR	0	1
SEPHS1P1	-0.00493316	1
SEPHS1P2	0.00964035	1
SEPHS1P4	0	1
SEPHS1P6	-0.01227	1
SEPHS1P7	0	1
SEPHS2P1	0.00661366	1
SEPTIN1	0.00480367	1
SEPTIN10P1	0	1
SEPTIN12	0.0199957	1
SEPTIN14P1	0	1
SEPTIN14P12	-0.154131	1
SEPTIN14P17	0	1
SEPTIN14P19	-0.917915	1
SEPTIN14P2	-0.166945	1
SEPTIN14P21	0	1
SEPTIN14P22	0	1
SEPTIN14P23	-0.0720562	1
SEPTIN14P24	0	1
SEPTIN14P3	0	1
SEPTIN14P4	0.404101	1
SEPTIN14P5	-0.0930418	1
SEPTIN14P6	0.0148449	1
SEPTIN14P8	0	1
SEPTIN2P1	0.157283	1
SEPTIN3	0.0932968	1
SEPTIN7P1	-0.00931053	1
SEPTIN7P10	-0.00861792	1
SEPTIN7P12	0.0536158	1
SEPTIN7P13	-0.173127	1
SEPTIN7P14	-0.138932	1
SEPTIN7P15	0	1
SEPTIN7P2	0	1
SEPTIN7P3	-0.00228909	1
SEPTIN7P4	0	1
SEPTIN7P5	0	1
SEPTIN7P6	0.00873174	1
SEPTIN7P7	0.00578964	1
SEPTIN7P8	0	1
SEPTIN9-DT	0.0485199	1
SERBP1P1	-0.0261168	1
SERBP1P2	0	1
SERBP1P3	0.00256226	1
SERBP1P4	0	1
SERBP1P5	0.0012882	1
SERBP1P6	0.00936691	1
SERF1A	0.039174	1
SERF1AP1	0	1
SERHL	-0.228791	1
SERINC2	0.0949752	1
SERINC4	-0.0222927	1
SERPINA1	-0.0242442	1
SERPINA11	0	1
SERPINA12	0	1
SERPINA13P	0	1
SERPINA15P	0	1
SERPINA2	0	1
SERPINA3	0.00800016	1
SERPINA4	0.00560077	1
SERPINA6	0	1
SERPINA7	0	1
SERPINA7P1	0	1
SERPINA9	0	1
SERPINB10	-0.0145879	1
SERPINB11	0.0251965	1
SERPINB13	0	1
SERPINB2	0	1
SERPINB3	0	1
SERPINB4	0	1
SERPINB5	0.00595621	1
SERPINB7	0	1
SERPINB8P1	0	1
SERPIND1	-0.00408287	1
SERPINE3	0.0582471	1
SERPINE4P	0	1
SERPING1	-0.0685014	1
SERPINH1P1	-0.00854707	1
SERPINI1	-0.0312421	1
SERPINI2	0	1
SERTAD1	0.0364447	1
SERTAD4BP	-0.0220112	1
SERTM1	-0.0454404	1
SESN2	0.0996411	1
SETD4-AS1	0.0618252	1
SETD6P1	0	1
SETP1	0	1
SETP10	-0.015067	1
SETP11	0.0130365	1
SETP12	0.02994	1
SETP14	0.000589092	1
SETP15	0	1
SETP16	0	1
SETP17	0.00221845	1
SETP2	-0.0348531	1
SETP20	0.0605989	1
SETP21	-0.0105338	1
SETP22	0.0434746	1
SETP3	0.0223271	1
SETP4	0.0372024	1
SETP5	-0.00797344	1
SETP6	-0.0355566	1
SETP7	0	1
SETP8	0.0436947	1
SETP9	-0.0128709	1
SETSIP	-0.0118731	1
SEZ6L-AS1	-0.0240445	1
SF3A2P1	-0.0101062	1
SF3A3P1	0.00345125	1
SF3A3P2	-0.00709506	1
SF3B4P1	0	1
SF3B6	-0.0155968	1
SFPQP1	0	1
SFR1	-0.127087	1
SFR1P1	-0.0166769	1
SFR1P2	0	1
SFRP2	-0.0477479	1
SFRP5	0.0259661	1
SFTA2	0	1
SFTA3	-0.0673806	1
SFTPA1	0	1
SFTPA2	-0.0496253	1
SFTPA3P	0	1
SFXN4P1	0	1
SGCA	-0.125509	1
SGCEP1	0	1
SGCZ	0	1
SGMS2	0.0916404	1
SGO1-AS1	0.0436113	1
SGO1P1	0	1
SGO1P2	0	1
SGPP2	-0.0501174	1
SGSM3-AS1	0.0680563	1
SH2B2	-0.14184	1
SH2D1A	0.0100843	1
SH2D1B	-0.00345345	1
SH2D2A	-0.0236634	1
SH2D3C	0.0153593	1
SH2D4A	-0.0363745	1
SH2D4B	-0.0364347	1
SH3BP1	-0.019609	1
SH3D21	-0.165873	1
SH3GL1P1	-0.155877	1
SH3GL1P2	-0.0114907	1
SH3GL1P3	0	1
SH3GL2	0.0174785	1
SH3GL3	0.00353833	1
SH3GLB2	0.00925741	1
SH3RF2	0.024576	1
SH3RF3	0.0652436	1
SH3TC1	-0.213952	1
SH3TC2	-0.00549431	1
SHANK2-AS1	0.00529354	1
SHANK2-AS2	0	1
SHARPIN	-0.00932277	1
SHC1P1	-0.0018584	1
SHC1P2	-0.00596541	1
SHCBP1L	-0.0172074	1
SHH	-0.0115823	1
SHISA2	0.0052949	1
SHISA3	0.0499349	1
SHISA5P1	0.0203065	1
SHISA5P2	-0.128561	1
SHISA6	-0.0022855	1
SHISA8	0.00781073	1
SHISAL1	-0.0214681	1
SHISAL2B	0.027165	1
SHLD2P1	-0.135419	1
SHLD2P2	0	1
SHLD2P3	-0.123095	1
SHMT1P1	-0.0162754	1
SHOC1	-0.0156104	1
SHQ1P1	-0.06699	1
SHROOM2P1	0	1
SI	0	1
SIAH1P1	0	1
SIDT1-AS1	-0.0165932	1
SIGLEC1	-0.0666349	1
SIGLEC10	0.0453402	1
SIGLEC10-AS2	0.0986027	1
SIGLEC12	0	1
SIGLEC15	-0.00372107	1
SIGLEC17P	-0.0110395	1
SIGLEC18P	0	1
SIGLEC20P	0	1
SIGLEC21P	0.00786353	1
SIGLEC22P	0	1
SIGLEC24P	0	1
SIGLEC27P	0	1
SIGLEC29P	0	1
SIGLEC30P	0	1
SIGLEC31P	-0.0520068	1
SIGLEC5	-0.0232548	1
SIGLEC7	0	1
SIGLEC9	0.00828541	1
SIGLECL1	-0.0545226	1
SILC1	-0.0108695	1
SIM1	0.00623279	1
SIM1-AS1	0	1
SIMALR	0	1
SINHCAFP1	-0.0179039	1
SINHCAFP2	-0.142307	1
SINHCAFP3	-0.0718291	1
SIPA1	-0.0128877	1
SIPA1L2	-0.0802266	1
SIRLNT	0.0178699	1
SIRPAP1	0	1
SIRPB2	-0.000935834	1
SIRPB3P	0	1
SIRPD	0	1
SIRPG	-0.00601823	1
SIRPG-AS1	0.00713154	1
SIRT2	0.0615302	1
SIT1	0	1
SKA2	0.156549	1
SKA2P1	-0.0281036	1
SKAP1	-0.0404205	1
SKAP1-AS2	0	1
SKINT1L	-0.0509701	1
SKOR1-AS1	-0.0113696	1
SKOR2	4.89308e-05	1
SKP1P1	0.00869667	1
SKP1P2	0.134692	1
SKP1P3	-0.0139243	1
SKP2P1	-0.00882925	1
SLAMF1	0	1
SLAMF6	0.0166714	1
SLAMF6P1	0	1
SLAMF7	-0.02009	1
SLAMF8	0.0295234	1
SLAMF9	0	1
SLC10A1	0.0320052	1
SLC10A2	-0.00512625	1
SLC10A4	-0.0217753	1
SLC10A5P1	0	1
SLC10A6	0	1
SLC12A3	-0.0062008	1
SLC12A9-AS1	-0.00780424	1
SLC13A1	-0.00406913	1
SLC13A2	0	1
SLC13A5	0.0334063	1
SLC14A2-AS1	0	1
SLC15A1	0.0528342	1
SLC15A3	-0.0817422	1
SLC15A5	0	1
SLC16A12-AS1	0	1
SLC16A13	-0.010834	1
SLC16A14P1	0	1
SLC16A1P1	0.00484911	1
SLC16A4	-0.0553262	1
SLC16A5	0.0308028	1
SLC16A6P1	0.199732	1
SLC17A1	0	1
SLC17A2	-0.00240718	1
SLC17A3	0	1
SLC17A4	-0.00383674	1
SLC17A5	0.0042857	1
SLC17A6	-0.108247	1
SLC17A6-DT	0.0630238	1
SLC17A7	0.0546194	1
SLC17A8	-0.0570855	1
SLC17A9	0.104899	1
SLC18A2-AS1	-0.0143287	1
SLC18B1	0.0380286	1
SLC1A1	-0.0816705	1
SLC1A2-AS1	0	1
SLC1A3	-0.0310082	1
SLC1A3-AS1	-0.00140873	1
SLC1A7	-0.0159435	1
SLC20A1P1	0	1
SLC20A1P2	0	1
SLC20A1P3	0	1
SLC22A1	0.0456201	1
SLC22A10	-0.0498428	1
SLC22A11	-0.0169781	1
SLC22A12	-0.018778	1
SLC22A14	0.0200259	1
SLC22A16	0.043668	1
SLC22A17	-0.111318	1
SLC22A2	0.00708663	1
SLC22A20P	0.00805668	1
SLC22A24	0	1
SLC22A3	0	1
SLC22A5	-0.090236	1
SLC22A6	-0.028122	1
SLC22A7	-0.00236675	1
SLC22A8	-0.149644	1
SLC22A9	0.00583344	1
SLC23A4P	0.0375017	1
SLC24A3	0	1
SLC24A3-AS1	0.00192668	1
SLC24A4	0.000746358	1
SLC24A5	-0.0070549	1
SLC25A1	0.0879908	1
SLC25A14P1	-0.0442334	1
SLC25A15P1	0	1
SLC25A15P2	0	1
SLC25A15P3	0	1
SLC25A15P4	-0.307638	1
SLC25A15P5	0	1
SLC25A18P1	0	1
SLC25A1P1	0.0332249	1
SLC25A1P2	6.41028e-08	1
SLC25A1P3	0.153106	1
SLC25A1P4	0	1
SLC25A1P5	0.225858	1
SLC25A2	0.027392	1
SLC25A20P1	0	1
SLC25A21	-0.0770873	1
SLC25A21-AS1	0	1
SLC25A24P1	-0.0079511	1
SLC25A24P2	0.0203671	1
SLC25A28-DT	-0.00229711	1
SLC25A31	0.0044166	1
SLC25A34-AS1	0.0123331	1
SLC25A36P1	0.214333	1
SLC25A38P1	0	1
SLC25A39P1	0.0384114	1
SLC25A39P2	0	1
SLC25A3P1	0	1
SLC25A3P2	0.000394033	1
SLC25A3P3	0	1
SLC25A47	0.0366492	1
SLC25A47P1	0	1
SLC25A48-AS1	0	1
SLC25A51P1	0	1
SLC25A51P2	0	1
SLC25A51P3	-0.0134889	1
SLC25A53P1	-0.0438124	1
SLC25A5P1	-0.325676	1
SLC25A5P2	0	1
SLC25A5P3	0.0265978	1
SLC25A5P4	0.0125536	1
SLC25A5P5	0.0124231	1
SLC25A5P6	0	1
SLC25A5P7	0	1
SLC25A5P8	0	1
SLC25A5P9	0	1
SLC25A6P1	0.0111052	1
SLC25A6P2	0.00922553	1
SLC25A6P3	0	1
SLC25A6P4	0.0321196	1
SLC25A6P5	0.000866069	1
SLC25A6P6	0	1
SLC26A10P	0.115502	1
SLC26A3	-0.00528087	1
SLC26A5-AS1	-0.0300964	1
SLC26A7	0.000430794	1
SLC26A8	0.00501794	1
SLC26A9	0.00749932	1
SLC28A1	0.0139064	1
SLC28A3	-0.000183036	1
SLC28A3-AS1	0.0440599	1
SLC29A4	0.0747783	1
SLC29A4P1	0	1
SLC29A4P2	0.0508543	1
SLC2A13P1	0	1
SLC2A14	0.0436485	1
SLC2A2	0	1
SLC2A3	0.206833	1
SLC2A3P1	0	1
SLC2A3P2	-0.00627568	1
SLC2A3P4	-0.0215942	1
SLC2A7	0	1
SLC2A9	0.00331857	1
SLC2A9-AS1	0	1
SLC2AXP1	0	1
SLC30A4-AS1	0.232206	1
SLC30A6P1	0	1
SLC30A8	0.0253131	1
SLC31A1P1	0.0173521	1
SLC34A1	0.00704318	1
SLC34A2	0.0458617	1
SLC35C2P1	0	1
SLC35E1P1	-0.130342	1
SLC35E2A	-0.397157	1
SLC35F3-AS1	0.0362733	1
SLC35F6	-0.0912446	1
SLC35G2	0.0483623	1
SLC35G3	0	1
SLC35G4	0	1
SLC36A3	0.0116394	1
SLC38A1	0.00720618	1
SLC38A2-AS1	0.0230209	1
SLC38A4	0.00907406	1
SLC38A8	-0.0264311	1
SLC39A12	0	1
SLC39A13-AS1	-0.0634299	1
SLC39A2	-0.0404188	1
SLC39A8	-0.0670734	1
SLC44A3-AS1	0.72731	1
SLC44A3P1	-0.00267097	1
SLC46A2	0.00295019	1
SLC46A2-AS1	0.0502455	1
SLC47A1	-0.0888802	1
SLC47A1P1	0.0376594	1
SLC47A1P2	0.021585	1
SLC4A1APP1	-0.0249927	1
SLC4A1APP2	0	1
SLC4A4	-0.0156758	1
SLC4A8-AS1	0.0732407	1
SLC4A9	0.02848	1
SLC52A3	0.0859003	1
SLC5A10	0.00459506	1
SLC5A11	0.0309474	1
SLC5A2	-0.0159059	1
SLC5A4	0.0319882	1
SLC5A4P1	0	1
SLC5A6	-0.096276	1
SLC5A7	0.0102015	1
SLC5A8	-0.00467641	1
SLC66A1L	0	1
SLC66A2	-0.00110342	1
SLC66A2P1	0	1
SLC6A1	-0.174045	1
SLC6A1-AS1	0.0251096	1
SLC6A13	0.135228	1
SLC6A14	-0.00359608	1
SLC6A14P1	0	1
SLC6A14P2	0	1
SLC6A14P3	0	1
SLC6A16	0.035063	1
SLC6A18	0.00805473	1
SLC6A19	0.000654533	1
SLC6A21P	0	1
SLC6A3	0.10259	1
SLC6A6P1	0	1
SLC6A7	0	1
SLC7A1	0.052481	1
SLC7A13	0.0161148	1
SLC7A15P	0	1
SLC7A2-IT1	-0.040475	1
SLC7A3	0.0687009	1
SLC7A5P1	0	1
SLC7A5P2	-0.280262	1
SLC7A8	-0.114158	1
SLC7A9	0.0372153	1
SLC8A1-AS1	0.303592	1
SLC9A2	0.00195262	1
SLC9A3P1	0	1
SLC9A3P2	0	1
SLC9A3P3	-0.00578755	1
SLC9A7P1	0.0119979	1
SLC9A9	0	1
SLC9A9-AS1	0	1
SLC9A9-AS2	0	1
SLC9B1P1	0	1
SLC9B1P2	0	1
SLC9B1P3	0	1
SLC9B1P4	0	1
SLC9C1	0.00749468	1
SLCO1B1	0.0238878	1
SLCO1B3	0	1
SLCO1B3-SLCO1B7	0	1
SLCO1B7	0	1
SLCO2A1	-0.00996667	1
SLCO2B1	-0.0722066	1
SLCO4A1	-0.0134509	1
SLCO4A1-AS1	0.000667489	1
SLCO5A1	0.00701205	1
SLCO5A1-AS1	0.0218593	1
SLCO6A1	-0.0349388	1
SLED1	0.0150083	1
SLFN11	-0.0230386	1
SLFN13	-0.0125541	1
SLIRPP1	0	1
SLIRPP2	0	1
SLIT1-AS1	-0.00689736	1
SLIT2-IT1	-0.0423328	1
SLIT3-AS1	-0.421343	1
SLITRK1	0	1
SLITRK2	-0.000884534	1
SLITRK4	-0.00253679	1
SLITRK6	0.145911	1
SLN	0.0649923	1
SLPI	0	1
SLURP1	-0.0813444	1
SLURP2	-0.0329684	1
SLX1A	0.100695	1
SLX1A-SULT1A3	0.47851	1
SLX1B	0.0851809	1
SLX1B-SULT1A4	0.391275	1
SLX4	-0.0415459	1
SMAD1-AS1	-0.0637938	1
SMAD1-AS2	0.0258488	1
SMAD5-AS1	0.0381546	1
SMAGP	-0.286909	1
SMANTIS	-0.0455092	1
SMARCA2-AS1	0.0757508	1
SMARCAL1-AS1	-0.163578	1
SMARCE1P1	0	1
SMARCE1P2	0.00807296	1
SMARCE1P3	0	1
SMARCE1P4	0	1
SMARCE1P5	0.0569855	1
SMARCE1P6	0.0275375	1
SMARCE1P7	0	1
SMBD1P	0	1
SMC2	0.11711	1
SMC3P1	-0.0801354	1
SMC4	0.105152	1
SMC4P1	0	1
SMCO2	-0.0922183	1
SMCO4P1	0	1
SMCP	0	1
SMG1	-0.0153991	1
SMG1-DT	0.229621	1
SMG1P1	0	1
SMG1P2	0.0295891	1
SMG1P3	-0.283013	1
SMG1P4	-0.0145997	1
SMG1P6	-0.00784648	1
SMG6-IT1	0.0438691	1
SMILR	0	1
SMIM1	0.0526498	1
SMIM10	0	1
SMIM10L2B-AS1	-0.0735984	1
SMIM11P1	-0.182802	1
SMIM11P2	0	1
SMIM12P1	0	1
SMIM15P1	0	1
SMIM15P2	-0.567997	1
SMIM2	0.0295679	1
SMIM2-IT1	-0.0446952	1
SMIM21	0	1
SMIM22	0.259396	1
SMIM23	0.0034957	1
SMIM24	-0.139246	1
SMIM28	0	1
SMIM32	-0.130267	1
SMIM33	0	1
SMIM34	0.0287155	1
SMIM35	0.0967026	1
SMIM40	0.0928254	1
SMIM41	0.00516593	1
SMIM42	0	1
SMIM43	-0.000544064	1
SMIM44	0.0183295	1
SMIM45	-0.124169	1
SMIM46	0	1
SMIM47	-0.349902	1
SMIM6	0.188182	1
SMIM7P1	0	1
SMIM9	0.0832483	1
SMKR1	0.0715994	1
SMLR1	0	1
SMPD4BP	-0.0671223	1
SMPD4P1	0.00013661	1
SMPD4P2	0	1
SMPD5	-0.00168423	1
SMPDL3A	0.00413646	1
SMPX	0	1
SMR3A	0	1
SMR3B	0	1
SMSP1	0	1
SMTNL2	0.0581728	1
SMU1P1	0.00628802	1
SMUG1P1	0	1
SMURF2P1	0.0265716	1
SMYD1	0.00194902	1
SMYD3-AS1	-0.0306764	1
SNAI1	0.0293684	1
SNAI1P1	0.508751	1
SNAP23P1	-0.0111194	1
SNAP47-AS1	0.0450863	1
SNAPC5P1	0	1
SNCA	-0.0563093	1
SNCG	0.0193205	1
SNED1-AS1	-0.0696722	1
SNF8P1	0.0722876	1
SNHG18	-0.122306	1
SNHG22	0.369276	1
SNORA1	0	1
SNORA10	0	1
SNORA108	0	1
SNORA10B	0	1
SNORA11	0.334217	1
SNORA11B	0	1
SNORA11C	0	1
SNORA11D	0	1
SNORA11E	0	1
SNORA11F	0.54678	1
SNORA11G	0	1
SNORA12	0.0926215	1
SNORA13	-0.544182	1
SNORA14A	1.11356	1
SNORA14B	0.170207	1
SNORA15	0.624179	1
SNORA15B-1	-0.163458	1
SNORA15B-2	-0.163458	1
SNORA16A	0	1
SNORA16B	0.570837	1
SNORA17A	0	1
SNORA17B	0	1
SNORA18	0	1
SNORA19	0.395542	1
SNORA1B	0	1
SNORA20	0.64213	1
SNORA20B	0	1
SNORA21	0	1
SNORA21B	0.155239	1
SNORA22	-0.213908	1
SNORA22B	0.402539	1
SNORA22C	-0.336874	1
SNORA23	0.542225	1
SNORA24	0	1
SNORA24B	0.448425	1
SNORA25	0	1
SNORA25B	0	1
SNORA26	0.834334	1
SNORA27	0	1
SNORA28	0.173234	1
SNORA29	-0.0239515	1
SNORA2A	0.042041	1
SNORA2B	0.730506	1
SNORA2C	1.15765	1
SNORA30	0.455876	1
SNORA30B	0	1
SNORA31	0.0050837	1
SNORA31B	0	1
SNORA32	0	1
SNORA33	0.27226	1
SNORA35	0	1
SNORA35B	0.0743684	1
SNORA36A	0	1
SNORA36B	0.297098	1
SNORA36C	0	1
SNORA37	-0.539278	1
SNORA38	0.341446	1
SNORA38B	-0.343569	1
SNORA3A	0	1
SNORA3B	0.179264	1
SNORA3C	0	1
SNORA4	0	1
SNORA40	0	1
SNORA40B	0	1
SNORA40C	0	1
SNORA41	0.375518	1
SNORA41B	0	1
SNORA44	0	1
SNORA46	0.0492306	1
SNORA47	-0.232456	1
SNORA48	-0.0535187	1
SNORA48B	0	1
SNORA49	-0.206806	1
SNORA50A	0.557221	1
SNORA50B	0	1
SNORA50C	0	1
SNORA50D	0	1
SNORA51	0.241072	1
SNORA52	0	1
SNORA53	-0.351981	1
SNORA54	1.14795	1
SNORA55	0	1
SNORA56	0	1
SNORA57	0	1
SNORA58	-0.647026	1
SNORA58B	0.41368	1
SNORA59A	-0.287311	1
SNORA59B	0.137888	1
SNORA5A	0.360212	1
SNORA5B	0	1
SNORA5C	0.177465	1
SNORA6	0	1
SNORA60	0	1
SNORA61	0	1
SNORA62	0.284025	1
SNORA63	-0.266322	1
SNORA63B	0	1
SNORA63C	0.693024	1
SNORA63D	0.319796	1
SNORA63E	0	1
SNORA64	0	1
SNORA65	0.738005	1
SNORA66	0.44904	1
SNORA67	0	1
SNORA68	0	1
SNORA68B	-0.765452	1
SNORA69	0.399573	1
SNORA70	-0.186216	1
SNORA70B	-0.310043	1
SNORA70C	0	1
SNORA70D	0	1
SNORA70E	0.227145	1
SNORA70F	0.83431	1
SNORA70G	0	1
SNORA70H	0	1
SNORA70I	0	1
SNORA70J	0	1
SNORA71	0	1
SNORA71A	0	1
SNORA71B	0.0671988	1
SNORA71C	0	1
SNORA71D	0.283919	1
SNORA71E	0	1
SNORA72	0.508244	1
SNORA73	-0.068044	1
SNORA73A	0	1
SNORA73B	0.278088	1
SNORA74	0	1
SNORA74A	-0.144181	1
SNORA74B	-0.155104	1
SNORA74C-1	-0.0143008	1
SNORA74C-2	-0.0241335	1
SNORA74D	0.785856	1
SNORA75	-0.416443	1
SNORA75B	0	1
SNORA77	0	1
SNORA77B	0	1
SNORA78	0	1
SNORA79	-0.534285	1
SNORA79B	0.455976	1
SNORA7A	0	1
SNORA7B	-0.63037	1
SNORA8	0	1
SNORA80A	0	1
SNORA80B	-0.109535	1
SNORA80C	0.145749	1
SNORA80D	0.761814	1
SNORA80E	0.705759	1
SNORA81	0	1
SNORA84	-0.117	1
SNORA9	0	1
SNORA9B	0.354776	1
SNORD10	0	1
SNORD100	0.235292	1
SNORD101	0.780044	1
SNORD102	0	1
SNORD104	0.159416	1
SNORD105	-0.160988	1
SNORD105B	0.494592	1
SNORD107	0	1
SNORD108	0	1
SNORD109A	0	1
SNORD109B	0	1
SNORD11	0.47977	1
SNORD110	0	1
SNORD111	-0.351871	1
SNORD111B	-0.0986958	1
SNORD112	0.0286495	1
SNORD113-1	0	1
SNORD113-2	0.304404	1
SNORD113-3	-1.22543	1
SNORD113-4	0	1
SNORD113-5	0	1
SNORD113-6	0	1
SNORD113-7	0	1
SNORD113-8	0	1
SNORD113-9	0	1
SNORD114-1	0	1
SNORD114-10	0	1
SNORD114-11	0	1
SNORD114-12	0	1
SNORD114-13	0	1
SNORD114-14	0	1
SNORD114-15	0	1
SNORD114-16	0	1
SNORD114-17	0	1
SNORD114-18	0	1
SNORD114-19	0	1
SNORD114-2	0	1
SNORD114-20	0	1
SNORD114-21	0.377668	1
SNORD114-22	0	1
SNORD114-23	0	1
SNORD114-24	0	1
SNORD114-25	0	1
SNORD114-26	0	1
SNORD114-27	0	1
SNORD114-28	0	1
SNORD114-29	0	1
SNORD114-3	-0.398527	1
SNORD114-30	0	1
SNORD114-31	0	1
SNORD114-4	0	1
SNORD114-5	0	1
SNORD114-6	0.45025	1
SNORD114-7	0	1
SNORD114-9	0	1
SNORD115	0	1
SNORD115-1	0	1
SNORD115-10	0	1
SNORD115-11	0	1
SNORD115-12	0	1
SNORD115-13	0	1
SNORD115-14	0	1
SNORD115-15	0	1
SNORD115-16	0	1
SNORD115-17	0	1
SNORD115-18	0	1
SNORD115-19	0	1
SNORD115-2	0	1
SNORD115-20	0	1
SNORD115-21	0	1
SNORD115-22	0	1
SNORD115-23	0	1
SNORD115-24	0	1
SNORD115-25	0	1
SNORD115-26	0	1
SNORD115-27	0	1
SNORD115-28	0	1
SNORD115-29	0	1
SNORD115-3	0	1
SNORD115-30	0	1
SNORD115-31	0	1
SNORD115-32	0	1
SNORD115-33	0	1
SNORD115-34	0	1
SNORD115-35	0	1
SNORD115-36	0	1
SNORD115-37	0	1
SNORD115-38	0	1
SNORD115-39	0	1
SNORD115-4	-0.439389	1
SNORD115-40	0	1
SNORD115-41	0	1
SNORD115-42	0	1
SNORD115-43	0	1
SNORD115-44	0	1
SNORD115-45	0	1
SNORD115-46	0	1
SNORD115-47	0	1
SNORD115-48	0	1
SNORD115-5	0	1
SNORD115-6	0	1
SNORD115-7	0	1
SNORD115-8	0	1
SNORD115-9	0	1
SNORD116	0.708985	1
SNORD116-1	0	1
SNORD116-10	0	1
SNORD116-11	0	1
SNORD116-12	0	1
SNORD116-13	0	1
SNORD116-14	0	1
SNORD116-15	0	1
SNORD116-16	0	1
SNORD116-17	0	1
SNORD116-18	0	1
SNORD116-19	0	1
SNORD116-2	-0.0323483	1
SNORD116-20	0	1
SNORD116-21	0	1
SNORD116-22	0	1
SNORD116-23	0	1
SNORD116-24	0	1
SNORD116-25	0	1
SNORD116-26	0	1
SNORD116-27	0.0879213	1
SNORD116-28	0	1
SNORD116-29	0	1
SNORD116-3	0	1
SNORD116-30	0	1
SNORD116-4	0	1
SNORD116-5	0	1
SNORD116-6	0	1
SNORD116-7	0	1
SNORD116-8	0	1
SNORD116-9	0	1
SNORD117	-0.806991	1
SNORD118	0	1
SNORD11B	0.496493	1
SNORD12	0	1
SNORD121A	0.00907492	1
SNORD121B	0.572564	1
SNORD123	0	1
SNORD124	-0.0181764	1
SNORD125	0	1
SNORD126	0.773949	1
SNORD127	0.165061	1
SNORD12B	1.15192	1
SNORD12C	0.536272	1
SNORD13	-0.127673	1
SNORD138	0	1
SNORD13D	0.551521	1
SNORD13E	-0.120026	1
SNORD13P1	-0.857604	1
SNORD13P3	-0.0108039	1
SNORD14	-0.761745	1
SNORD14A	0.521536	1
SNORD14B	0	1
SNORD14C	0	1
SNORD14D	-0.0886301	1
SNORD14E	1.49149	1
SNORD15A	-0.536621	1
SNORD15B	0.79602	1
SNORD16	0	1
SNORD17	0.0981533	1
SNORD18	0.310237	1
SNORD18A	0	1
SNORD18B	0	1
SNORD18C	0	1
SNORD19	-0.162181	1
SNORD19B	0	1
SNORD19C	-0.0541611	1
SNORD1A	0	1
SNORD1B	0.561572	1
SNORD1C	0	1
SNORD2	0	1
SNORD20	0	1
SNORD21	0	1
SNORD22	0	1
SNORD23	0	1
SNORD24	0	1
SNORD25	0	1
SNORD26	0	1
SNORD27	1.1286	1
SNORD28	0	1
SNORD28B	0	1
SNORD29	0	1
SNORD30	0	1
SNORD31B	-1.00883	1
SNORD32A	0	1
SNORD32B	0	1
SNORD33	-0.155422	1
SNORD34	0	1
SNORD35A	0	1
SNORD35B	0	1
SNORD36	0	1
SNORD36A	0	1
SNORD36B	0	1
SNORD36C	0.831773	1
SNORD37	0.169084	1
SNORD38A	-0.711261	1
SNORD38B	0	1
SNORD38C	0.459344	1
SNORD38D	0.3185	1
SNORD39	0	1
SNORD3A	0.329929	1
SNORD3B-1	0.576172	1
SNORD3B-2	0.238194	1
SNORD3C	0	1
SNORD3D	0	1
SNORD3E	-0.164539	1
SNORD3G	0	1
SNORD3H	0	1
SNORD3J	0.146659	1
SNORD3P1	0	1
SNORD41	-0.293216	1
SNORD42	0.943196	1
SNORD42A	0	1
SNORD42B	-0.958442	1
SNORD43	-0.386332	1
SNORD45A	0	1
SNORD45B	0	1
SNORD45C	0	1
SNORD46	-0.00650605	1
SNORD48	0	1
SNORD49A	0	1
SNORD49B	0	1
SNORD4A	0	1
SNORD4B	0	1
SNORD5	0	1
SNORD50B	0	1
SNORD51	-0.159225	1
SNORD52	0	1
SNORD53	0.719276	1
SNORD53B	-1.17782	1
SNORD54	0	1
SNORD55	0	1
SNORD56	0	1
SNORD56B	0	1
SNORD57	0	1
SNORD58	0	1
SNORD58A	0	1
SNORD58B	0	1
SNORD58C	0	1
SNORD59A	-0.536497	1
SNORD6	0.55062	1
SNORD60	0	1
SNORD61	0	1
SNORD62	0.71054	1
SNORD62A	0.0745731	1
SNORD62B	0.0745731	1
SNORD63	-0.442563	1
SNORD63B	0	1
SNORD64	0	1
SNORD65	0	1
SNORD65B	0	1
SNORD65C	-0.113029	1
SNORD66	-0.0763264	1
SNORD67	-0.329322	1
SNORD68	0	1
SNORD69	0.563808	1
SNORD7	1.07086	1
SNORD70	0.0126971	1
SNORD70B	0.0706515	1
SNORD71	-0.38851	1
SNORD72	-0.511522	1
SNORD73A	0	1
SNORD73B	1.0546	1
SNORD74B	0	1
SNORD77B	0	1
SNORD79	0	1
SNORD8	0	1
SNORD81	0	1
SNORD82	1.22705	1
SNORD83	-0.422025	1
SNORD83A	0.442653	1
SNORD83B	0	1
SNORD84	0	1
SNORD86	0	1
SNORD87	0	1
SNORD88A	-0.443532	1
SNORD88B	0	1
SNORD88C	0	1
SNORD89	0.14441	1
SNORD9	0.903433	1
SNORD90	-0.770102	1
SNORD91A	0.0382008	1
SNORD91B	-0.0147012	1
SNORD92	0.53659	1
SNORD93	0	1
SNORD94	-0.36287	1
SNORD95	0	1
SNORD96A	0	1
SNORD96B	0	1
SNORD97	-0.00136035	1
SNORD98	-0.432591	1
SNORD99	0.054247	1
snoZ196	0.694866	1
SNRNP35	0.100564	1
SNRNP40P1	0	1
SNRPA	-0.0505222	1
SNRPA1P1	-0.0253641	1
SNRPB2P1	0	1
SNRPBP1	0	1
SNRPCP1	-0.176052	1
SNRPCP10	0	1
SNRPCP11	0	1
SNRPCP13	-0.380314	1
SNRPCP14	0	1
SNRPCP15	0	1
SNRPCP16	0	1
SNRPCP17	0	1
SNRPCP18	0	1
SNRPCP19	0	1
SNRPCP2	0	1
SNRPCP20	0	1
SNRPCP3	0.0674712	1
SNRPCP4	0	1
SNRPCP5	-0.163261	1
SNRPCP6	-0.0404324	1
SNRPCP8	0	1
SNRPCP9	0.319165	1
SNRPD2P1	0	1
SNRPD2P2	0.0532402	1
SNRPEP10	0.0729957	1
SNRPEP11	0	1
SNRPEP2	0.0718597	1
SNRPEP3	0	1
SNRPEP4	0.294456	1
SNRPEP5	-0.0069055	1
SNRPEP6	0	1
SNRPEP7	0	1
SNRPEP8	0	1
SNRPEP9	-0.0917283	1
SNRPFP1	0.0345097	1
SNRPFP2	0.0470625	1
SNRPFP3	0	1
SNRPFP4	-0.0228823	1
SNRPGP1	0.0832483	1
SNRPGP10	-0.249752	1
SNRPGP11	0	1
SNRPGP12	0	1
SNRPGP13	0	1
SNRPGP14	-0.046002	1
SNRPGP15	0.259951	1
SNRPGP16	0	1
SNRPGP17	-0.303573	1
SNRPGP18	0	1
SNRPGP19	0	1
SNRPGP2	0	1
SNRPGP20	0	1
SNRPGP3	0.0404236	1
SNRPGP4	0.0252728	1
SNRPGP5	0.110499	1
SNRPGP6	0	1
SNRPGP7	0	1
SNRPGP8	-0.100789	1
SNRPGP9	0	1
SNTG1	-0.0231523	1
SNURFL	0	1
SNX17	-0.0984958	1
SNX18P10	0.00823233	1
SNX18P12	0.0826911	1
SNX18P13	-0.220158	1
SNX18P14	0	1
SNX18P1Y	0.0149002	1
SNX18P2	0.0309682	1
SNX18P23	-0.0221838	1
SNX18P24	0.111571	1
SNX18P25	0.168565	1
SNX18P26	-0.0209622	1
SNX18P27	0.0174973	1
SNX18P3	0.0718047	1
SNX18P4	0	1
SNX18P5	0.0701331	1
SNX18P7	-0.0630673	1
SNX18P8	-0.0163739	1
SNX18P9	-0.0622845	1
SNX19P1	0.000146722	1
SNX19P2	0	1
SNX19P3	-0.016123	1
SNX19P4	0	1
SNX25P1	0.153431	1
SNX29P1	-0.00227838	1
SNX29P2	-0.0898669	1
SNX2P1	-0.109571	1
SNX2P2	0	1
SNX31	0.0206744	1
SNX33P1	0	1
SNX3P1X	0	1
SNX3P1Y	0	1
SNX5P1	0.0540944	1
SNX5P2	-0.0084289	1
SNX6P1	0.0697252	1
SNX9-AS1	-0.0428268	1
SOCAR	-0.115979	1
SOCS2P1	0	1
SOCS2P2	0	1
SOCS5P1	0	1
SOCS5P2	0.0794634	1
SOCS5P3	0	1
SOCS5P4	-0.0256116	1
SOCS5P5	0	1
SOCS6P1	0.0122777	1
SOD1P1	0	1
SOD1P2	0	1
SOD1P3	0.055932	1
SOD2P1	0	1
SOD3	0	1
SOGA1	-0.160156	1
SORCS3-AS1	0	1
SORD2P	0.0694429	1
SORL1-AS1	0.00542125	1
SOST	0	1
SOWAHB	-0.0154372	1
SOWAHCP2	0.383777	1
SOWAHCP5	0.0921978	1
SOX1	0	1
SOX1-OT	0	1
SOX10	-0.0112847	1
SOX14	0	1
SOX17	0	1
SOX18	-0.0497171	1
SOX21	-0.000376008	1
SOX21-AS1	-0.00483484	1
SOX3	0	1
SOX30	-0.0770753	1
SOX5-AS1	0	1
SOX5P1	0	1
SOX6	0.0381104	1
SP140	-0.102069	1
SP3P	-0.00494146	1
SP9	0.00355499	1
SPA17P1	0	1
SPACA1	0	1
SPACA3	-0.130662	1
SPACA5	0.0382838	1
SPACA5B	-0.0350233	1
SPACA7BP	0	1
SPADH	0	1
SPAG1	-0.0347342	1
SPAG11A	-0.0417964	1
SPAG11B	0.00977914	1
SPAG16	-0.0271635	1
SPAG5	0.131655	1
SPAM1	0	1
SPANXA1	0	1
SPANXA2	0	1
SPANXB1	0.0234107	1
SPANXC	0	1
SPANXD	0	1
SPANXN1	0	1
SPANXN2	0	1
SPANXN3	0	1
SPANXN4	0	1
SPANXN5	0	1
SPATA12	0.0113891	1
SPATA13-AS1	-0.0378688	1
SPATA16	0.00890691	1
SPATA17-AS1	0.0367792	1
SPATA19	-0.116041	1
SPATA20P1	0	1
SPATA22	0.167994	1
SPATA2L	0.0245837	1
SPATA2P1	-0.0219651	1
SPATA31A1	0	1
SPATA31A3	0	1
SPATA31A5	0	1
SPATA31A6	-0.0163527	1
SPATA31B1P	0	1
SPATA31C2	0	1
SPATA31D1	0	1
SPATA31D2P	0	1
SPATA31D3	0	1
SPATA31D4	-0.00171001	1
SPATA31D5P	-0.00475608	1
SPATA31E1	0	1
SPATA31E2P	0	1
SPATA31E3P	0	1
SPATA42	0.0503793	1
SPATA46	-0.149162	1
SPATA48	0.00595348	1
SPATA5	-0.0351423	1
SPATA8	0	1
SPATA8-AS1	0	1
SPATC1	0.00580178	1
SPCS2P1	0.0133534	1
SPCS2P2	0.0156436	1
SPCS2P3	-0.00627283	1
SPCS2P4	0.477501	1
SPCS3-AS1	0	1
SPDYC	-0.025153	1
SPDYE11	0.130094	1
SPDYE13	0	1
SPDYE17	0.0250182	1
SPDYE19P	0.0286917	1
SPDYE20P	0.0526869	1
SPDYE22P	-0.0423536	1
SPDYE4	0.0350126	1
SPDYE7P	-0.0114837	1
SPDYE8	-0.00756027	1
SPECC1-DT	-0.0708863	1
SPECC1P1	0.00864288	1
SPECC1P2	0	1
SPEG	-0.178859	1
SPEM1	0.0319275	1
SPEM2	0.034348	1
SPEM3	0.00372979	1
SPEN-AS1	0.00780848	1
SPESP1	-0.0673831	1
SPHK1	-0.0988448	1
SPHKAP	0	1
SPI1	-0.00552459	1
SPIC	0	1
SPIN2P1	0.0646148	1
SPIN4-AS1	0.116474	1
SPINK1	-0.0149956	1
SPINK13	0.0141164	1
SPINK14	0	1
SPINK4	0.384553	1
SPINK5	-0.0238853	1
SPINK6	0	1
SPINK7	0.0333271	1
SPINT3	0	1
SPINT4	0	1
SPINT5P	0	1
SPNS2-AS1	-0.0958974	1
SPNS3	-0.0441181	1
SPO11	0	1
SPOCD1	-0.0234337	1
SPON1-AS1	-0.20598	1
SPPL2C	-0.00378334	1
SPR	-0.186209	1
SPRING1P1	0	1
SPRING1P2	0.0268384	1
SPRING1P3	0	1
SPRN	0.0292065	1
SPRR1A	0	1
SPRR1B	0	1
SPRR2A	0	1
SPRR2B	0	1
SPRR2C	0	1
SPRR2D	0	1
SPRR2E	0	1
SPRR2F	0	1
SPRR2G	0	1
SPRR3	0	1
SPRR4	0	1
SPRR5	0	1
SPRYD7	-0.0331045	1
SPRYD7P1	0	1
SPSB2	-0.189993	1
SPSB3	-0.0299751	1
SPTA1	0.00110783	1
SPTBN1-AS1	0.0247693	1
SPTLC1P1	-0.142983	1
SPTLC1P2	0	1
SPTLC1P3	0.0630929	1
SPTLC1P4	0	1
SPTLC1P5	0	1
SPX	0.0197078	1
SPZ1	-0.0364465	1
SQLE-DT	0.210836	1
SQOR	-0.176858	1
SQSTM1P1	0	1
SRARP	-0.00406053	1
SRCAP	-0.0494251	1
SRD5A1P1	0	1
SRD5A2	-0.000671908	1
SRD5A2P1	0	1
SRD5A3P1	0	1
SREK1IP1P1	0.0214223	1
SREK1IP1P2	0	1
SRGAP2-AS1	0.0403955	1
SRGAP2D	-0.766223	1
SRGAP3	-0.0575465	1
SRGAP3-AS1	0	1
SRGAP3-AS2	-0.0478236	1
SRGAP3-AS3	-0.00902381	1
SRGAP3-AS4	0.0396282	1
SRGN	0	1
SRGNP1	0	1
SRIP1	0	1
SRIP2	0	1
SRIP3	0	1
SRL	0.0166686	1
SRMP1	0	1
SRMP2	-0.0257756	1
SRMP3	0.0670164	1
SRMS	0.0491349	1
SRP14P1	-0.0522104	1
SRP14P2	0.37983	1
SRP14P3	0.0549378	1
SRP14P4	0	1
SRP14P5	0.0716145	1
SRP54-AS1	0.0136273	1
SRP68P1	0	1
SRP68P2	0.322075	1
SRP68P3	0.148118	1
SRP72P1	0.0175052	1
SRP72P2	0.00877872	1
SRP9P1	0	1
SRPK2P	0	1
SRPX2	0.0266022	1
SRRM1P2	0	1
SRRM1P3	0.00993503	1
SRSF10P1	-0.0100971	1
SRSF1P1	0	1
SRSF2P1	0	1
SRSF3P1	0.0236812	1
SRSF3P2	-0.0382917	1
SRSF3P4	0.0394878	1
SRSF3P5	0.028408	1
SRSF3P6	0	1
SRSF6P1	0	1
SRSF6P2	0.00417254	1
SRSF8BP	0	1
SRSF8CP	0	1
SRSF9P1	0.278914	1
SRY	0	1
SS18L2P1	0	1
SS18L2P2	0	1
SSBL2P	0.0166131	1
SSBL3P	0	1
SSBL4P	0.00876501	1
SSBL5P	0.0148046	1
SSBL6P	0	1
SSBP3	0.0236904	1
SSBP3P1	-0.039981	1
SSBP3P2	0	1
SSBP4	0.0179952	1
SSMEM1	0.000284531	1
SSPOP	-0.412386	1
SSR1P1	0	1
SSR1P2	0	1
SSR4P1	0.293979	1
SST	0	1
SSTR1	0	1
SSTR4	0	1
SSTR5	0.00344507	1
SSTR5-AS1	0.103983	1
SSU72L1	0	1
SSU72L2	0	1
SSU72L3	0	1
SSU72L4	0	1
SSU72L5	0	1
SSU72L6	0	1
SSU72P1	0	1
SSU72P6	0	1
SSUH2	0.198641	1
SSX1	0.0309629	1
SSX2	0.0181997	1
SSX2B	-0.00964186	1
SSX2IPP1	0.00505572	1
SSX3	0.003138	1
SSX4	-0.000984272	1
SSX4B	-0.000984272	1
SSX5	-0.0156432	1
SSX6P	0.0349564	1
SSX7	-0.000342713	1
SSX8P	0	1
SSX9P	0.0217064	1
SSXP1	0	1
SSXP10	0	1
SSXP3	-0.0273731	1
SSXP4	0	1
SSXP5	0	1
SSXP9	0	1
ST13P10	0	1
ST13P11	0	1
ST13P12	0.00938798	1
ST13P13	0.00715473	1
ST13P14	0	1
ST13P15	0.0111309	1
ST13P16	-0.0159241	1
ST13P18	-0.0112164	1
ST13P19	-0.0293325	1
ST13P2	0.00922729	1
ST13P20	0.0329626	1
ST13P21	0.00934077	1
ST13P3	0.0342809	1
ST13P4	-0.0400227	1
ST13P5	-0.00366751	1
ST13P6	0.0265524	1
ST13P7	-0.144639	1
ST14	0.017788	1
ST18	-0.0665921	1
ST3GAL1P1	-0.06499	1
ST3GAL3-AS1	0.140187	1
ST3GAL5	-0.119492	1
ST3GAL5-AS1	-0.114207	1
ST3GAL6-AS1	-0.0932428	1
ST6GAL2	-0.0117473	1
ST6GAL2-IT1	0.111485	1
ST6GALNAC1	-0.0119966	1
ST6GALNAC2P1	0	1
ST6GALNAC4P1	0.0911548	1
ST7-AS2	-0.0493747	1
ST8SIA5-DT	-0.0735539	1
STAG2	-0.0601527	1
STAG3L1	-0.0939085	1
STAG3L2	-0.159259	1
STAG3L3	-0.805412	1
STAG3L5P	0.00312744	1
STAMBPL1	-0.123768	1
STAP1	-0.00110726	1
STARD13-AS	0.0308818	1
STARD13-IT1	-0.0316812	1
STARP1	0	1
STAT4-AS1	-0.129111	1
STAT5A	0.132311	1
STAT6	-0.104339	1
STATH	0	1
STAU2P1	0.000302939	1
STC1	0.00999072	1
STEAP1B-AS1	0	1
STEAP2-AS1	-0.0447134	1
STH	0.122178	1
STIL	0.112251	1
STIM2-AS1	-0.184304	1
STING1	-0.259744	1
STIP1P3	0.0102122	1
STK16P1	-0.287468	1
STK19B	0	1
STK24P1	-0.0158945	1
STK25P1	0	1
STK32A	0.0208829	1
STK32A-AS1	-0.111369	1
STK32B	0.0204802	1
STK32C	0.0911051	1
STK33P1	-0.0618049	1
STMN1P1	0.0970659	1
STMN1P2	0	1
STOML3	0	1
STPG4	-0.0855646	1
STRA6LP	-0.0392531	1
STRA8	0.023254	1
STRADBP1	0	1
STRIT1	-0.0720459	1
STSP1	0	1
STUB1P1	0	1
STX18-IT1	0	1
STX1A	-0.0715764	1
STX8P1	0.260348	1
STXBP2	0.0751302	1
STXBP4	0.239444	1
STXBP6	0.00552976	1
STYXL2	0	1
SUB1P1	0.00971865	1
SUB1P2	0	1
SUB1P3	0	1
SUB1P4	-0.166375	1
SUCLA2P1	0	1
SUCLA2P2	0	1
SUCLA2P3	0.00470667	1
SUCLG2P2	0.000275809	1
SUCLG2P4	-0.0179375	1
SUCNR1	0.00210086	1
SUDS3P1	0.0165879	1
SUGCT-AS1	0.0465442	1
SUGT1P1	-0.0499861	1
SUGT1P2	-0.051924	1
SUGT1P4	0	1
SULF1	0.00414036	1
SULT1C2	0.000632928	1
SULT1C2P2	0	1
SULT1C3	0.00803025	1
SULT1C4	-0.308322	1
SULT1C5P	-0.0732679	1
SULT1D1P	0	1
SULT1D1P2	-0.0318027	1
SULT1E1	-0.00684498	1
SULT2A1	-0.0165068	1
SULT6B1	0.557092	1
SULT6B2P	0	1
SUMF1	0.0870659	1
SUMO1P1	0	1
SUMO1P2	0	1
SUMO1P3	0	1
SUMO1P4	0	1
SUMO2P1	0.0316461	1
SUMO2P10	0.0520073	1
SUMO2P12	0	1
SUMO2P13	-0.343933	1
SUMO2P14	0	1
SUMO2P15	0.455842	1
SUMO2P16	0.276975	1
SUMO2P17	0.0033399	1
SUMO2P18	-0.082773	1
SUMO2P19	-0.996197	1
SUMO2P2	0	1
SUMO2P20	0.306442	1
SUMO2P21	-0.225932	1
SUMO2P3	-0.022331	1
SUMO2P4	0	1
SUMO2P5	0.00202066	1
SUMO2P6	0	1
SUMO2P7	0	1
SUMO2P8	0	1
SUN3	-0.110713	1
SUN5	0	1
SUPT16HP1	-0.00237867	1
SUPT20HL1	0.00970928	1
SUPT4H1P1	-0.0821382	1
SUPT4H1P2	0	1
SURF6P1	0	1
SUSD2P2	0	1
SUSD3	0.0260061	1
SUZ12P1	0.0637959	1
SVBP	-0.0460395	1
SVIL2P	-0.0865392	1
SWINGN	-0.0195143	1
SYBU-AS1	0	1
SYCN	0	1
SYCP1	-0.033687	1
SYCP2	-0.00494556	1
SYCP3	0.0921095	1
SYDE1	-0.0976466	1
SYDE2	-0.00145452	1
SYF2P1	0	1
SYF2P2	0	1
SYNC	-0.0521131	1
SYNDIG1	-0.0097252	1
SYNDIG1L	-0.0289588	1
SYNE1-AS1	-0.114079	1
SYNGR2P1	-0.0366925	1
SYNGR3	-0.182797	1
SYNJ2-IT1	0	1
SYNM-AS1	-0.0482446	1
SYNPR-AS1	0	1
SYP	0.162192	1
SYP-AS1	0.0257814	1
SYPL1P1	0	1
SYPL1P2	-0.180748	1
SYPL2	-0.0313429	1
SYT10	0.0216436	1
SYT11	0.0930483	1
SYT14P1	-0.00220672	1
SYT17	0.198452	1
SYT3	-0.121609	1
SYT5	0.0448024	1
SYT6	0	1
SYTL3	-0.00361032	1
SYTL5	0.0307408	1
SZRD1P1	0.0602563	1
SZT2	0.0200333	1
SZT2-AS1	0.0747324	1
TAAR1	0	1
TAAR2	0	1
TAAR3P	0	1
TAAR4P	0	1
TAAR5	0	1
TAAR6	0	1
TAAR7P	0	1
TAAR8	0	1
TAAR9	0	1
TAB2-AS1	0	1
TAB3-AS1	-0.168808	1
TAB3-AS2	0	1
TAB3P1	0	1
TAC1	0	1
TAC4	-0.155916	1
TACC1P1	0	1
TACR1	0.0134658	1
TACR3	-0.000562414	1
TACR3-AS1	0	1
TACSTD2	0	1
TAF10	0.0406933	1
TAF11L10	0	1
TAF11L11	-0.00704571	1
TAF11L12	-0.0104016	1
TAF11L13	0	1
TAF11L14	-0.0234083	1
TAF11L2	0	1
TAF11L3	0	1
TAF11L4	0	1
TAF11L5	0	1
TAF11L6	0	1
TAF11L7	0	1
TAF11L8	0	1
TAF11L9	0	1
TAF13P2	-0.01363	1
TAF1L	-0.000465838	1
TAF5LP1	0	1
TAF9B	-0.0447191	1
TAF9BP1	-0.0808738	1
TAF9BP2	0	1
TAF9P1	0	1
TAF9P2	0	1
TAF9P3	1.14882	1
TAFA1	-0.043629	1
TAFA4	0.0586448	1
TAGLN2P1	0.0658861	1
TALDO1	0.0561334	1
TANK-AS1	0.0537236	1
TARDBPP1	0	1
TARDBPP2	0.00640859	1
TARDBPP4	0.00681715	1
TARM1	0.00378097	1
TARP	0	1
TARS2P1	0	1
TAS1R2	-0.00914671	1
TAS2R1	-0.00784132	1
TAS2R13	-0.00583079	1
TAS2R15P	0.190711	1
TAS2R16	0	1
TAS2R2P	-0.0114487	1
TAS2R3	0.0375164	1
TAS2R38	-0.0171572	1
TAS2R39	0	1
TAS2R40	-0.00207772	1
TAS2R41	0	1
TAS2R42	-0.0209855	1
TAS2R43	-0.0112255	1
TAS2R46	-0.0137177	1
TAS2R50	0.0226989	1
TAS2R60	0	1
TAS2R62P	0	1
TAS2R63P	-0.0134032	1
TAS2R64P	0	1
TAS2R6P	0.0270884	1
TAS2R7	0.00710396	1
TAS2R8	0.00613867	1
TAS2R9	0.035706	1
TASL	0.00364176	1
TASOR2	0.069742	1
TAT-AS1	-0.00293818	1
TATDN1P1	0.0318591	1
TATDN2P1	0	1
TATDN2P2	-0.0629873	1
TATDN2P3	0	1
TAX1BP3	-0.0348335	1
TBATA	0.0142366	1
TBC1D10A	-0.143142	1
TBC1D17	0.0720611	1
TBC1D21	0	1
TBC1D26	-0.122357	1
TBC1D26-AS1	-0.0194727	1
TBC1D27P	0.0178951	1
TBC1D28	-0.0135341	1
TBC1D29P	0.0145265	1
TBC1D3	0	1
TBC1D3C	0.0171755	1
TBC1D3D	-0.0278251	1
TBC1D3E	-0.00391456	1
TBC1D3F	-0.00861992	1
TBC1D3G	0	1
TBC1D3H	0	1
TBC1D3JP	0	1
TBC1D3K	-0.0246561	1
TBC1D3P1	-0.0982457	1
TBC1D3P1-DHX40P1	-0.0108206	1
TBC1D3P2	-0.0291136	1
TBC1D3P3	0	1
TBC1D3P4	0	1
TBC1D3P6	0	1
TBC1D3P7	0	1
TBCAP1	0.00119184	1
TBCAP2	0	1
TBCAP3	-0.0635179	1
TBCEL-TECTA	0.139218	1
TBCK	-0.021484	1
TBL1XR1-AS1	-0.0127362	1
TBL1Y	0	1
TBL1YP1	0	1
TBPL1P1	0	1
TBPL2	0.030478	1
TBR1	-0.024999	1
TBX10	0.0111016	1
TBX15	-0.00579382	1
TBX18-AS1	0.154267	1
TBX19	-0.0535559	1
TBX22	-0.121089	1
TBX5	-0.000515401	1
TBX5-AS1	0	1
TBXT	-0.0893819	1
TC2N	-0.00210787	1
TCAF1P1	-0.750702	1
TCAF2	-0.0113203	1
TCAF2C	0	1
TCAF2P1	-0.00859286	1
TCAM1P	-0.0231995	1
TCEA1P1	0	1
TCEA1P2	-0.0776344	1
TCEA1P3	0.417455	1
TCEA1P4	-0.00645886	1
TCEAL3	0.114097	1
TCEAL3-AS1	-0.126352	1
TCEAL4	0.00988663	1
TCEAL4P1	0.0250144	1
TCEAL5	0.0252606	1
TCEAL6	0.0155399	1
TCEAL7	0.00950286	1
TCEAL8P1	0	1
TCERG1L-AS1	0.0557345	1
TCERG1P1	0.0186625	1
TCERG1P2	0.0278068	1
TCF12-DT	-0.24172	1
TCF15	-0.0850657	1
TCF21	-0.0182464	1
TCF24	-0.011775	1
TCF3P1	-0.00048621	1
TCF4-AS1	-0.00378611	1
TCF4-AS2	0.033105	1
TCF7L1-IT1	0	1
TCHH	0	1
TCHHL1	0	1
TCIM	-0.00496868	1
TCL1A	-0.015172	1
TCL1B	0	1
TCN1	0	1
TCP10L2	-0.0110547	1
TCP10L3	0.00991925	1
TCP11	-0.0750804	1
TCP11X1	0	1
TCP11X2	0	1
TCP11X3P	0	1
TCP1P1	0.0045077	1
TCP1P3	-0.00657166	1
TDGF1	-0.045568	1
TDGF1P1	0	1
TDGF1P2	0	1
TDGF1P3	-0.0311251	1
TDGF1P4	0	1
TDGF1P5	0.0244923	1
TDGF1P6	-0.00560792	1
TDGF1P7	-0.136701	1
TDGP1	-0.0108491	1
TDH	-0.096592	1
TDH-AS1	-0.0450318	1
TDO2	0.00558352	1
TDRD10	0.0129122	1
TDRD15	-0.00462102	1
TDRD6	0.0218506	1
TDRD6-AS1	0	1
TDRD9	0.123144	1
TEAD2	0.0285669	1
TECRP1	0	1
TECRP2	0	1
TECTA	0.0370228	1
TECTB	-0.00272328	1
TEDDM1	-0.00930508	1
TEDDM2P	0	1
TEDDM3P	0	1
TEK	0.00540954	1
TEKT1	0	1
TEKT4	0.150831	1
TEKT4P3	0	1
Telomerase-vert	-0.108796	1
TEMN3-AS1	0	1
TENM3	-0.101827	1
TENT5C-DT	0.0149219	1
TENT5D	0	1
TEPP	-0.195024	1
TERB1	-0.0553093	1
TERB2	0	1
TERF1P1	0	1
TERF1P2	0	1
TERF1P3	0.00823499	1
TERF1P4	0.0233156	1
TERF1P5	-0.0175608	1
TERF1P6	0	1
TERF1P7	0.0289496	1
TERLR1	-0.00440015	1
TESC-AS1	0.0172494	1
TET1P1	0.00214486	1
TET2-AS1	-0.043767	1
TEX101	-0.00713562	1
TEX101P1	0.0727712	1
TEX11	-0.00421595	1
TEX12	0.0569425	1
TEX13A	0.00551039	1
TEX13B	0	1
TEX13C	-0.0242878	1
TEX13D	0.00595631	1
TEX14BP	-0.149286	1
TEX15	-0.10045	1
TEX21P	0.123599	1
TEX26	0	1
TEX264	0.031982	1
TEX28	0	1
TEX28P1	0	1
TEX28P2	0	1
TEX28P3	0	1
TEX29	0.00564914	1
TEX33	-0.0103346	1
TEX36	0	1
TEX36-AS1	0	1
TEX37	-0.00926144	1
TEX43	-0.0476555	1
TEX44	0.00523867	1
TEX46	-0.0343275	1
TEX47	0	1
TEX48	0	1
TEX49	0	1
TEX50	-0.0132929	1
TEX51	0	1
TEX53	0.0117061	1
TEX55	0	1
TEX56P	-0.798177	1
TFAMP1	2.44178	1
TFAMP2	0	1
TFAP2A-AS1	-0.0172924	1
TFAP2A-AS2	-0.0112026	1
TFAP2C	0.00823509	1
TFDP1P1	0	1
TFDP1P2	0.00800376	1
TFDP1P3	0.0085963	1
TFDP3	-0.00542294	1
TFEB	0.088265	1
TFEC	-0.00219238	1
TFF1	0	1
TFF2	0.0439968	1
TFF3	-0.0401524	1
TFGP1	0	1
TG	0.420337	1
TGFA-IT1	0	1
TGFB2-AS1	-0.00418468	1
TGFB2-OT1	0.117024	1
TGFB3-AS1	0.12774	1
TGFBR3	-0.0247627	1
TGFBR3L	0.0556025	1
TGIF1P1	0	1
TGIF2LY	0	1
TGIF2P1	0.00574413	1
TGM3	0.0423725	1
TGM4	-0.0341158	1
TGM5	-0.00675415	1
TGM6	0.00427522	1
TGM7	-0.00434192	1
THA1P	0.164917	1
THAP12P1	0.0349767	1
THAP12P2	-0.0120942	1
THAP12P3	0.00471913	1
THAP12P4	0	1
THAP12P5	0	1
THAP12P6	-0.00438247	1
THAP12P7	0.0151509	1
THAP12P8	0.0473074	1
THAP12P9	-0.0776579	1
THAP4	-0.00618499	1
THAP5P1	-0.0668437	1
THAP5P2	-0.0183383	1
THBD	0	1
THBS1-AS1	-0.0541525	1
THBS1-IT1	0.0155166	1
THBS2	0.0560189	1
THBS3-AS1	-0.0509965	1
THBS4-AS1	-0.00136174	1
THEG	-0.0120266	1
THEG5	0.00542749	1
THEM6	0.0483485	1
THEM7P	0	1
THEMIS	0.00489953	1
THEMIS2	-0.0518922	1
THEMIS3P	0	1
THNSL2	-0.0895606	1
THOC3-AS1	0	1
THOC7-AS1	0.109083	1
THRAP3P1	-0.00669778	1
THRAP3P2	0	1
THRAP3P3	0.049401	1
THRB-AS1	-0.0393621	1
THRIL	-0.545754	1
THRSP	0.0300482	1
THSD1P1	0.213399	1
THSD7A	-0.363914	1
THUMPD1P1	0	1
THUMPD2	-0.116793	1
THUMPD3P1	-0.0132581	1
THY1-AS1	0.0633239	1
TICRR	0.0352015	1
TIE1	0.0870927	1
TIFAB	0	1
TIGIT	-0.00517005	1
TILRLS	0.0168046	1
TIMD4	0	1
TIMM17BP1	0	1
TIMM8AP1	0.0357047	1
TIMM8BP1	0	1
TIMM8BP2	0	1
TIMM9P1	0.0841246	1
TIMM9P2	0.0818193	1
TIMM9P3	0	1
TIMP4	0.0377364	1
TINAG	0	1
TINAG-AS1	0	1
TINF2	0.0475635	1
TIPINP1	0	1
TIRAP	-0.0310289	1
TJAP1P1	0	1
TJP3	-0.226219	1
TKTL2	0.0034016	1
TLCD1	0.141654	1
TLCD2	-0.119784	1
TLCD3B	-0.188458	1
TLE1P1	0.0709512	1
TLE5	0.0218151	1
TLE6	-0.024423	1
TLE7	0	1
TLK1P1	0.00283237	1
TLK2P1	-0.0122286	1
TLK2P2	-0.0227242	1
TLL1	0.00389619	1
TLR12P	0	1
TLR7	0.0129723	1
TLR8	0.00821505	1
TLR8-AS1	-0.00803097	1
TLX1NB	0.0436509	1
TM2D1	0.0874878	1
TM2D3	-0.193243	1
TM4SF1-AS1	-0.0436341	1
TM4SF18	-0.00521614	1
TM4SF18-AS1	0.095593	1
TM4SF5	0	1
TM7SF2	-0.112287	1
TM9SF5P	0.00848722	1
TMA16P1	-0.083876	1
TMA16P2	-0.00240954	1
TMA7B	0.0100608	1
TMBIM7P	0.047131	1
TMC8	0.0392882	1
TMCC1P1	0	1
TMCC2-AS1	0.0111269	1
TMCO2	0.0788872	1
TMCO5A	-0.0197225	1
TMCO5B	-0.0178774	1
TMED10P1	0.148703	1
TMED10P2	-0.854807	1
TMED11P	0.0190356	1
TMED2P1	-0.0207999	1
TMED3	0.0498061	1
TMEM101	0.0452758	1
TMEM105	0.0233092	1
TMEM106C	-0.00811807	1
TMEM108-AS1	-0.179427	1
TMEM114	0	1
TMEM120A	0.0750083	1
TMEM121B	-0.0938755	1
TMEM125	0	1
TMEM132B	-0.00310562	1
TMEM132C	0	1
TMEM132D	0	1
TMEM132D-AS1	-0.0348708	1
TMEM132D-AS2	0	1
TMEM132E	-0.0254231	1
TMEM141	-0.147212	1
TMEM145	-0.201056	1
TMEM14DP	0	1
TMEM14EP	-0.0581759	1
TMEM150B	0.0388133	1
TMEM150C	-0.0315432	1
TMEM151A	0.0463417	1
TMEM154	0.0369015	1
TMEM158	-0.04359	1
TMEM160	0.000571758	1
TMEM161BP1	0.0101262	1
TMEM167AP1	0	1
TMEM167AP2	0.186513	1
TMEM174	0	1
TMEM176A	0.0483544	1
TMEM179	0.0818186	1
TMEM18	0.00602405	1
TMEM183AP1	0	1
TMEM183AP2	0.0437185	1
TMEM183AP3	0.048186	1
TMEM183AP4	0	1
TMEM183AP5	0	1
TMEM183AP6	0	1
TMEM183BP	0.338609	1
TMEM184CP1	0	1
TMEM185AP1	0.0303068	1
TMEM187	0.013788	1
TMEM191B	0.444293	1
TMEM191C	0.307128	1
TMEM196	0	1
TMEM198B	-0.125411	1
TMEM200A	0	1
TMEM200B	-0.0931932	1
TMEM202	0	1
TMEM207	0	1
TMEM210	-0.070426	1
TMEM212-IT1	0	1
TMEM214	-0.249314	1
TMEM215	-0.0234642	1
TMEM217B	0.00410894	1
TMEM219	-0.0757342	1
TMEM225	0	1
TMEM225B	-0.0776148	1
TMEM229A	-0.0513704	1
TMEM229BP1	0	1
TMEM230P1	0	1
TMEM230P2	0	1
TMEM231P1	-0.0694806	1
TMEM233	0.00509979	1
TMEM235	0.0226545	1
TMEM238L	-0.0137848	1
TMEM239	0.00345771	1
TMEM244	0	1
TMEM246-AS1	-0.177101	1
TMEM247	0	1
TMEM248P1	0	1
TMEM252	0	1
TMEM252-DT	0	1
TMEM255A	-0.0287971	1
TMEM256	-0.106745	1
TMEM256P1	-0.049496	1
TMEM256P2	0	1
TMEM258P1	0	1
TMEM26-AS1	-0.0628314	1
TMEM262	0.131637	1
TMEM265	-0.0144082	1
TMEM270	0.0356429	1
TMEM273	-0.0057465	1
TMEM274P	-0.0238212	1
TMEM275	0	1
TMEM277P	0.129677	1
TMEM30B	-0.0045862	1
TMEM30BP1	0.0150235	1
TMEM30CP	-0.00343834	1
TMEM38BP1	0	1
TMEM45A	0.0225061	1
TMEM45B	0.225656	1
TMEM47	-0.000755823	1
TMEM51-AS2	-0.0132127	1
TMEM59	-0.00236411	1
TMEM61	0.0425712	1
TMEM63A	-0.0602715	1
TMEM71	0.0316113	1
TMEM72	0.0118303	1
TMEM82	-0.0394631	1
TMEM89	0.0648726	1
TMEM9	0.0562978	1
TMEM92	-0.00334273	1
TMEM92-AS1	-0.145099	1
TMEM95	0	1
TMEM97P1	-0.12544	1
TMEM97P2	0	1
TMEM98	-0.1455	1
TMEM9B	-0.010051	1
TMF1P1	0	1
TMIE	-0.035434	1
TMIGD1	0	1
TMIGD3	0	1
TMLHEP1	0	1
TMPOP1	0	1
TMPOP2	0.203905	1
TMPRSS11A	0.00994145	1
TMPRSS11B	0.0314425	1
TMPRSS11BNL	0	1
TMPRSS11CP	-0.0315121	1
TMPRSS11D	0.0371271	1
TMPRSS11E	0	1
TMPRSS11F	-0.00642312	1
TMPRSS11GP	0.00835125	1
TMPRSS12	-0.0101099	1
TMPRSS15	0.0104105	1
TMPRSS2	-0.00592649	1
TMPRSS3	0.0268379	1
TMPRSS7	-0.00103789	1
TMPRSS9	-0.0975301	1
TMSB10	-0.0153026	1
TMSB10P1	0	1
TMSB10P2	0	1
TMSB15C	0.406657	1
TMSB4X	0.217359	1
TMSB4XP1	0	1
TMSB4XP2	0.22715	1
TMSB4XP3	0.255099	1
TMSB4XP4	-0.115039	1
TMSB4XP6	-0.113306	1
TMSB4XP8	0.228943	1
TMSB4Y	0	1
TMX2P1	0.126945	1
TNF	0.00306957	1
TNFAIP8L2	0.0825823	1
TNFRSF10D	0.0138834	1
TNFRSF11B	0.000831598	1
TNFRSF13B	0.0365384	1
TNFRSF17	0.0419487	1
TNFRSF4	-0.0696853	1
TNFRSF6B	2.79295e-09	1
TNFRSF8	0.0244669	1
TNFSF15	-0.0118741	1
TNFSF18	-0.012074	1
TNFSF8	0.00620537	1
TNIP2P1	0	1
TNKS2-DT	0.0288274	1
TNMD	0.0185563	1
TNN	0.00340013	1
TNNI1	0.0898935	1
TNNT1	0.0649085	1
TNP1	0	1
TNP2	0	1
TNPO1P1	-0.00403213	1
TNPO1P2	0.000354958	1
TNPO1P3	0.00554408	1
TNPO3P1	0	1
TNR-IT1	0	1
TNRC18P1	0.00412422	1
TNRC18P2	-0.0146611	1
TNRC18P3	0.00639398	1
TNS3	-0.032919	1
TNS4	0.00861934	1
TNXA	-0.0334941	1
TOB1	0.0123952	1
TOB2P1	-0.0140282	1
TOMM20P1	0	1
TOMM20P2	0	1
TOMM20P3	0	1
TOMM20P4	0.0875962	1
TOMM22P1	0	1
TOMM22P2	0	1
TOMM22P3	0	1
TOMM22P4	0	1
TOMM22P5	0.0589982	1
TOMM22P6	0	1
TOMM40P1	0.314728	1
TOMM40P2	0.166857	1
TOMM40P3	0.00737125	1
TOMM40P4	-0.0774507	1
TOMT	0.0385439	1
TOP1P1	0.0334915	1
TOP2A	-0.118929	1
TOP3BP1	-0.0112808	1
TOPAZ1	0.000466211	1
TOPORSLP	0	1
TOR1BP1	0	1
TOX2	-0.3565	1
TOX3	0.00416324	1
TOX4P1	0.000167497	1
TP53AIP1	0.0266622	1
TP53INP1	-0.026391	1
TP53TG1	-0.175213	1
TP53TG3B	-0.00859583	1
TP53TG3C	-0.013292	1
TP53TG3GP	-0.100283	1
TP53TG3HP	-0.107414	1
TP63	-0.110823	1
TP73-AS1	0.0184243	1
TPD52L1	0.139697	1
TPD52L3	0	1
TPGS1	0.0601663	1
TPI1P1	-0.00948125	1
TPI1P2	0.159298	1
TPI1P3	0.0422934	1
TPI1P4	0.0296022	1
TPK1	-0.0314587	1
TPM1	0.0602253	1
TPM2	-0.329236	1
TPM2P1	0	1
TPM3P1	0.0213819	1
TPM3P2	0	1
TPM3P3	-0.0462541	1
TPM3P4	0.037829	1
TPM3P5	0.0695972	1
TPM3P6	0.210307	1
TPM3P7	-0.0167157	1
TPM3P8	0	1
TPM3P9	0.19594	1
TPM4P1	0.0115639	1
TPM4P2	-0.198543	1
TPM4P3	-0.0712323	1
TPMTP1	-0.0047645	1
TPMTP2	0.0315255	1
TPMTP3	0	1
TPMTP4	0	1
TPPP2	-0.0527336	1
TPRG1	-0.138519	1
TPRG1-AS1	-0.01959	1
TPRG1-AS2	-0.00687049	1
TPRG1LP1	0.032221	1
TPRKBP1	0	1
TPRKBP2	0.188187	1
TPRX1	0	1
TPRX1P1	0	1
TPRX2	0	1
TPRXL	0.094194	1
TPSAB1	-0.0281049	1
TPSB2	-0.0533977	1
TPSD1	-0.0270377	1
TPSG1	0	1
TPSP2	0.020437	1
TPST2P1	0	1
TPT1P1	-0.061218	1
TPT1P10	-0.0121273	1
TPT1P11	0	1
TPT1P12	0.0215147	1
TPT1P13	-0.224042	1
TPT1P14	-0.0283918	1
TPT1P15	-0.0865503	1
TPT1P2	0	1
TPT1P3	-0.0543934	1
TPT1P4	-0.03524	1
TPT1P5	-0.0284432	1
TPT1P6	0.0669441	1
TPT1P7	0.013456	1
TPT1P8	0.00593084	1
TPT1P9	0.153783	1
TPTE	0.111634	1
TPTE2P1	0.0423018	1
TPTE2P2	0	1
TPTE2P3	0	1
TPTE2P4	0.0116589	1
TPTE2P5	-0.00426446	1
TPTE2P6	0.00716739	1
TPTE2P7	0	1
TPTEP2	0.058213	1
TRABD-AS1	-0.0776347	1
TRAC	-0.0208083	1
TRAF3IP3	-0.0576545	1
TRAF6P1	-0.00422969	1
TRAJ1	0	1
TRAJ10	0	1
TRAJ11	0	1
TRAJ12	0	1
TRAJ13	0	1
TRAJ14	0	1
TRAJ16	0	1
TRAJ17	0	1
TRAJ18	0.315805	1
TRAJ19	0	1
TRAJ2	0	1
TRAJ20	0	1
TRAJ21	0	1
TRAJ22	0	1
TRAJ23	0	1
TRAJ24	0	1
TRAJ25	0	1
TRAJ26	0	1
TRAJ27	0	1
TRAJ28	0	1
TRAJ29	0	1
TRAJ3	0	1
TRAJ30	0	1
TRAJ31	0	1
TRAJ32	0	1
TRAJ33	0	1
TRAJ34	0	1
TRAJ35	0	1
TRAJ36	0	1
TRAJ37	0	1
TRAJ38	0	1
TRAJ39	0	1
TRAJ4	0	1
TRAJ40	0	1
TRAJ41	0	1
TRAJ42	0	1
TRAJ43	0	1
TRAJ44	0	1
TRAJ45	0	1
TRAJ46	0	1
TRAJ47	0	1
TRAJ48	0	1
TRAJ49	0	1
TRAJ5	0	1
TRAJ50	0	1
TRAJ51	0	1
TRAJ52	0	1
TRAJ53	0	1
TRAJ54	0	1
TRAJ55	0	1
TRAJ56	0	1
TRAJ57	0	1
TRAJ58	0	1
TRAJ59	0	1
TRAJ6	0	1
TRAJ60	0	1
TRAJ61	0	1
TRAJ7	0	1
TRAJ8	0	1
TRAJ9	0	1
TRAPPC12	-0.150756	1
TRAPPC13P1	0	1
TRAPPC2LP1	0	1
TRAPPC2P10	0	1
TRAPPC2P2	0	1
TRAPPC2P3	0	1
TRAPPC2P4	0	1
TRAPPC2P5	0	1
TRAPPC2P7	0	1
TRAPPC2P8	0	1
TRAPPC2P9	0	1
TRARG1	-0.00272674	1
TRAT1	0	1
TRAV1-1	0	1
TRAV1-2	0	1
TRAV10	0	1
TRAV11	0	1
TRAV12-1	0	1
TRAV12-2	0	1
TRAV12-3	0	1
TRAV13-1	0	1
TRAV13-2	0	1
TRAV14DV4	0	1
TRAV15	0	1
TRAV16	0	1
TRAV17	0	1
TRAV18	0	1
TRAV19	0	1
TRAV2	0	1
TRAV20	0	1
TRAV21	0	1
TRAV22	0	1
TRAV23DV6	0	1
TRAV24	0	1
TRAV25	0	1
TRAV26-1	0	1
TRAV26-2	0	1
TRAV27	0	1
TRAV28	0	1
TRAV29DV5	-0.0334083	1
TRAV3	0	1
TRAV30	0	1
TRAV31	0	1
TRAV32	0	1
TRAV33	0.0780737	1
TRAV34	0	1
TRAV35	0	1
TRAV36DV7	0	1
TRAV37	0	1
TRAV38-1	0	1
TRAV38-2DV8	0	1
TRAV39	0	1
TRAV4	0	1
TRAV40	0	1
TRAV41	0	1
TRAV5	0	1
TRAV6	0	1
TRAV7	0	1
TRAV8-1	0	1
TRAV8-2	0	1
TRAV8-3	0	1
TRAV8-4	0	1
TRAV8-5	0	1
TRAV8-6	0	1
TRAV8-7	0	1
TRAV9-1	0	1
TRAV9-2	0	1
TRBC1	0	1
TRBC2	0	1
TRBD1	0	1
TRBJ1-1	0	1
TRBJ1-2	0	1
TRBJ1-3	0	1
TRBJ1-4	0	1
TRBJ1-5	0	1
TRBJ1-6	0	1
TRBJ2-1	0	1
TRBJ2-2	0	1
TRBJ2-2P	0	1
TRBJ2-3	0	1
TRBJ2-4	0	1
TRBJ2-5	0	1
TRBJ2-6	0	1
TRBJ2-7	0	1
TRBV1	0	1
TRBV10-1	0	1
TRBV10-2	0	1
TRBV10-3	0.0286727	1
TRBV11-1	0	1
TRBV11-2	0	1
TRBV11-3	0	1
TRBV12-1	0	1
TRBV12-2	0	1
TRBV12-3	0	1
TRBV12-4	0	1
TRBV12-5	0	1
TRBV13	0.186809	1
TRBV14	0	1
TRBV15	0	1
TRBV16	0	1
TRBV17	0.0503907	1
TRBV18	0	1
TRBV19	0	1
TRBV2	0	1
TRBV20-1	-0.0808467	1
TRBV20OR9-2	-0.299176	1
TRBV21-1	0	1
TRBV21OR9-2	0	1
TRBV22-1	0	1
TRBV22OR9-2	0	1
TRBV23-1	-0.106962	1
TRBV23OR9-2	0	1
TRBV24-1	0	1
TRBV24OR9-2	-0.0378573	1
TRBV25-1	0	1
TRBV25OR9-2	0	1
TRBV26	0	1
TRBV26OR9-2	-0.29289	1
TRBV27	0	1
TRBV28	0	1
TRBV29-1	0	1
TRBV29OR9-2	-0.108934	1
TRBV3-1	0	1
TRBV30	0	1
TRBV4-1	0	1
TRBV4-2	0	1
TRBV5-1	0	1
TRBV5-2	0	1
TRBV5-3	0	1
TRBV5-4	0	1
TRBV5-5	0	1
TRBV5-6	0	1
TRBV5-7	0	1
TRBV6-1	0	1
TRBV6-2	0	1
TRBV6-4	0.0347621	1
TRBV6-5	0	1
TRBV6-6	0	1
TRBV6-7	0	1
TRBV6-8	0	1
TRBV7-1	0	1
TRBV7-2	-0.0440856	1
TRBV7-3	0	1
TRBV7-4	0	1
TRBV7-5	0	1
TRBV7-6	0	1
TRBV7-7	0	1
TRBV7-9	0	1
TRBV8-1	0	1
TRBV8-2	0	1
TRBV9	0	1
TRBVA	0.0967162	1
TRBVB	0	1
TRDC	-0.0165206	1
TRDD1	0	1
TRDD2	0	1
TRDD3	0	1
TRDJ1	0	1
TRDJ2	0	1
TRDJ3	0	1
TRDJ4	0	1
TRDN	-0.000303113	1
TRDN-AS1	-0.102831	1
TRDV1	0	1
TRDV2	0.0197629	1
TRDV3	0.053742	1
TREH	0.14494	1
TREHP1	0.0262822	1
TREM1	0	1
TREM2	0	1
TREML1	-0.0615564	1
TREML3P	-0.0526515	1
TREML4	-0.00384406	1
TREML5P	0	1
TRERNA1	0.0470633	1
TRGC1	0	1
TRGC2	0	1
TRGJ1	0	1
TRGJ2	0	1
TRGJP	0	1
TRGJP1	0.371763	1
TRGJP2	0	1
TRGV1	-0.026851	1
TRGV10	0	1
TRGV11	0	1
TRGV2	0	1
TRGV3	-0.0239099	1
TRGV4	0	1
TRGV5	0	1
TRGV5P	0.0472655	1
TRGV6	-0.0703793	1
TRGV7	0	1
TRGV8	0	1
TRGV9	0	1
TRGVA	0	1
TRGVB	-0.0291762	1
TRH	-0.0392395	1
TRHDE-AS1	0.0961566	1
TRIAP1P1	0	1
TRIL	-0.141847	1
TRIM10	0.00291592	1
TRIM15	0	1
TRIM21	-0.100144	1
TRIM22	0.214883	1
TRIM26BP	0.0889585	1
TRIM31	0.0416677	1
TRIM31-AS1	0	1
TRIM34	-0.0312203	1
TRIM40	0.00453886	1
TRIM42	0	1
TRIM43	0.0054731	1
TRIM43B	-0.00635945	1
TRIM43CP	0	1
TRIM48	0	1
TRIM49	0	1
TRIM49B	0	1
TRIM49C	0	1
TRIM49D2	0	1
TRIM50	-0.019557	1
TRIM51	0	1
TRIM51BP	0	1
TRIM51CP	0	1
TRIM51DP	0	1
TRIM51EP	0	1
TRIM51FP	0	1
TRIM51G	0	1
TRIM51HP	0	1
TRIM51JP	0	1
TRIM53AP	0	1
TRIM53BP	-0.00606588	1
TRIM53CP	0	1
TRIM55	0.0314048	1
TRIM6	0.00551907	1
TRIM6-TRIM34	0	1
TRIM60	-0.0349326	1
TRIM60P10Y	0	1
TRIM60P11Y	0	1
TRIM60P13	0	1
TRIM60P14	0.01428	1
TRIM60P15	0	1
TRIM60P16	0	1
TRIM60P17	0.012311	1
TRIM60P18	-0.0192555	1
TRIM60P19	-0.00641983	1
TRIM60P3Y	0	1
TRIM60P5Y	0	1
TRIM60P8Y	0	1
TRIM60P9Y	0	1
TRIM62	-0.0270561	1
TRIM63	-0.0383364	1
TRIM64	0	1
TRIM64B	0	1
TRIM64C	0	1
TRIM64DP	0	1
TRIM64EP	0	1
TRIM64FP	0	1
TRIM67-AS1	0.00730063	1
TRIM7-AS1	-0.26638	1
TRIM71	-0.00756649	1
TRIM75	-0.0278662	1
TRIM77	0	1
TRIM77BP	0	1
TRIM80P	-0.0035907	1
TRIM9	0.00790315	1
TRIML1	0.0258798	1
TRIML2	0.0892249	1
TRMT10BP1	0	1
TRMT112P1	0	1
TRMT112P2	-0.289902	1
TRMT112P3	0.387919	1
TRMT112P4	0	1
TRMT112P5	0	1
TRMT112P6	0.00172208	1
TRMT112P7	0	1
TRMT13	0.0411981	1
TRMT1P1	0.00495642	1
TRMT2B-AS1	-0.648579	1
TRMT61B	-0.0329587	1
TROAP	-0.0112632	1
TRPA1	0.033502	1
TRPC2	-0.0246111	1
TRPC4	0	1
TRPC5	-0.000611862	1
TRPC5OS	-0.0175415	1
TRPC6	0.187075	1
TRPC6P1	0	1
TRPC6P10	-0.424748	1
TRPC6P2	-0.0141776	1
TRPC6P3	0	1
TRPC6P4	0	1
TRPC6P5	0	1
TRPC6P6	0	1
TRPC6P7	0	1
TRPC6P8	0	1
TRPC6P9	0	1
TRPC7	0	1
TRPC7-AS1	0	1
TRPC7-AS2	0	1
TRPM1	-0.00159877	1
TRPM2-AS	0	1
TRPM6	0.000439344	1
TRPS1-AS1	0.0389534	1
TRPT1	-0.103489	1
TRPV5	-0.0145225	1
TRPV6	0.00380751	1
TSBP1	0	1
TSC22D4	-0.0332316	1
TSEN15P1	0	1
TSEN15P2	0.169052	1
TSEN15P3	0	1
TSEN2P1	0	1
TSEN34	0.0837833	1
TSGA10IP	0.0654981	1
TSGA13	-0.00202929	1
TSHB	0.0681908	1
TSHR	0.0168495	1
TSKS	0.0141251	1
TSPAN14-AS1	-0.0183973	1
TSPAN16	0.0329647	1
TSPAN17	0.0425285	1
TSPAN18-AS1	-0.030753	1
TSPAN31	-0.114562	1
TSPAN32	-0.0860831	1
TSPAN9-IT1	0	1
TSPO	0.00810444	1
TSPO2	-0.0120678	1
TSPY1	0	1
TSPY10	0	1
TSPY11P	0	1
TSPY12P	0	1
TSPY13P	0	1
TSPY14P	0	1
TSPY15P	0	1
TSPY16P	0	1
TSPY17P	0	1
TSPY18P	0	1
TSPY19P	0	1
TSPY2	0	1
TSPY20P	0	1
TSPY21P	0	1
TSPY22P	0	1
TSPY23P	0	1
TSPY24P	0	1
TSPY25P	0.0117213	1
TSPY26P	-0.0579751	1
TSPY3	0	1
TSPY4	0	1
TSPY5P	-0.00202594	1
TSPY6P	0	1
TSPY7P	0	1
TSPY8	0	1
TSPY9	0	1
TSPYL6	0.00541561	1
TSSC2	0	1
TSSK1A	0.0366698	1
TSSK1B	0.000673952	1
TSSK2	-0.0808178	1
TSSK4	-0.0363713	1
TSSK5P	0.54386	1
TSSK6	-0.0048649	1
TTC16	-0.0319826	1
TTC21B-AS1	-0.0361612	1
TTC22	0.0264538	1
TTC23-AS1	0.0478888	1
TTC23L-AS1	0.0523291	1
TTC3-AS1	0.0207442	1
TTC39A-AS1	-0.112557	1
TTC39CP1	0	1
TTC39DP	-0.0243969	1
TTC3P1	-0.22531	1
TTC41P	0.104953	1
TTC4P1	0	1
TTC6	-0.0478267	1
TTK	0.0830089	1
TTLL10	-0.0256698	1
TTLL10-AS1	0.00516505	1
TTLL6	0.036987	1
TTLL8	-0.00706145	1
TTPA	0.0406668	1
TTTY1	0	1
TTTY11	0	1
TTTY12	0	1
TTTY13	0	1
TTTY17A	0	1
TTTY17B	0	1
TTTY17C	0	1
TTTY18	0	1
TTTY19	0	1
TTTY1B	0	1
TTTY2	-0.00465685	1
TTTY20	0	1
TTTY21	0	1
TTTY21B	0	1
TTTY22	0	1
TTTY23	0	1
TTTY23B	0	1
TTTY25P	0	1
TTTY2B	-0.00465685	1
TTTY3	0	1
TTTY3B	0	1
TTTY4	0	1
TTTY4B	0	1
TTTY4C	0	1
TTTY5	0	1
TTTY6	0	1
TTTY6B	0	1
TTTY7	0	1
TTTY7B	0	1
TTTY8	-0.0123536	1
TTTY8B	-0.0123536	1
TTTY9A	0	1
TTTY9B	-0.0317448	1
TUB-AS1	0.0235714	1
TUBA1B-AS1	0.0570714	1
TUBA3C	-0.000212531	1
TUBA3GP	0.0194195	1
TUBA4A	-0.0818873	1
TUBA4B	-0.00390695	1
TUBA5P	0.123942	1
TUBAL3	0	1
TUBAP1	-0.000768664	1
TUBAP10	0	1
TUBAP11	0.0190687	1
TUBAP12	-0.0144609	1
TUBAP13	0.0504927	1
TUBAP14	0.0442269	1
TUBAP15	0	1
TUBAP2	-0.0283118	1
TUBAP4	0	1
TUBAP6	0.0173457	1
TUBAP7	0.00401299	1
TUBAP8	0.0136869	1
TUBAP9	8.9072e-10	1
TUBB1P1	0	1
TUBB1P2	0	1
TUBB2A	-0.139698	1
TUBB2B	-0.0489918	1
TUBB2BP1	-0.0480441	1
TUBB3P1	0.00469548	1
TUBB3P2	0	1
TUBB4AP1	-0.00913572	1
TUBB4BP1	0	1
TUBB4BP2	0.0212724	1
TUBB4BP3	-0.082495	1
TUBB4BP4	0	1
TUBB4BP5	0	1
TUBB4BP6	0	1
TUBB4BP7	0	1
TUBB4BP8	0	1
TUBB7P	0.0141724	1
TUBB8B	-0.0998826	1
TUBB8P1	0.158595	1
TUBB8P10	0.014922	1
TUBB8P11	0	1
TUBB8P2	0.0279981	1
TUBB8P3	0	1
TUBB8P4	0	1
TUBB8P5	0	1
TUBB8P6	0	1
TUBB8P7	0	1
TUBB8P8	0	1
TUBB8P9	-0.00834097	1
TUBBP1	0.073242	1
TUBBP10	0.0137977	1
TUBBP11	0	1
TUBBP2	0.0658111	1
TUBBP3	0	1
TUBBP5	-0.0163	1
TUBBP6	-0.00511798	1
TUBBP8	0.00796799	1
TUBBP9	0.00814124	1
TUBG1P	0.132297	1
TUFMP1	-1.48288	1
TULP1	-0.081999	1
TULP3P1	-0.220539	1
TUSC2P1	0	1
TUSC2P2	0	1
TUSC7	0.0806012	1
TVP23BP1	0.0617581	1
TVP23BP2	0.0305943	1
TVP23C-CDRT4	-0.0186468	1
TVP23CP1	0.0521299	1
TVP23CP2	-0.021906	1
TVP23CP3	0	1
TWF1P1	-0.0838366	1
TWF1P2	-0.011647	1
TXLNB	0	1
TXLNGY	-0.019808	1
TXN2P1	-0.00383463	1
TXNDC11-AS1	0.021206	1
TXNDC12-AS1	0.0320055	1
TXNDC8	0	1
TXNL1P1	0	1
TXNL4AP1	0	1
TXNP1	0	1
TXNP2	0.0655599	1
TXNP3	0	1
TXNP4	0	1
TXNP5	0	1
TXNP6	-0.0196575	1
TXNP7	0	1
TYMSOS	0.00479542	1
TYMSP1	0	1
TYMSP2	0	1
TYR	0.0612541	1
TYRL	0	1
TYRO3P	0.0246563	1
TYROBP	-0.0285725	1
U1	0.433694	1
U2	0.36653	1
U2AF1L4	-0.0282218	1
U2SURPP1	-0.0157504	1
U3	0.538981	1
U4	0.134788	1
U6	0.139899	1
U7	-0.36843	1
U8	-0.841871	1
UAP1-DT	-0.0105212	1
UBA52P3	-0.135387	1
UBA52P4	-0.0299789	1
UBA52P5	-0.256228	1
UBA52P6	-0.0714217	1
UBA52P7	0.0325589	1
UBA52P8	0.109814	1
UBA52P9	0	1
UBALD2	-0.0956855	1
UBASH3A	-0.00113707	1
UBBP1	-0.0492653	1
UBBP2	0.285941	1
UBBP3	0.071845	1
UBBP4	0.285805	1
UBBP5	-0.0863608	1
UBC	-0.0317006	1
UBD	0	1
UBDP1	0	1
UBE2C	0.252043	1
UBE2CP1	0.0680888	1
UBE2CP2	0.00114084	1
UBE2CP3	0	1
UBE2CP4	0	1
UBE2CP5	0.211889	1
UBE2D3P1	0.00123685	1
UBE2D3P2	-0.00668288	1
UBE2D3P3	0.150604	1
UBE2D3P4	0	1
UBE2DNL	0	1
UBE2E2	-0.0746596	1
UBE2E2-DT	-0.00260865	1
UBE2E3-DT	-0.342314	1
UBE2E4P	0.0419402	1
UBE2FP1	0.418128	1
UBE2FP2	0	1
UBE2FP3	0.335828	1
UBE2HP1	-0.0451005	1
UBE2L2	0.0267107	1
UBE2L4	0.0914382	1
UBE2MP1	0.0448009	1
UBE2NL	-0.0195151	1
UBE2NP1	0	1
UBE2Q2P10	0	1
UBE2Q2P11	0.126047	1
UBE2Q2P12	0	1
UBE2Q2P16	-0.122687	1
UBE2Q2P4Y	0.0549157	1
UBE2Q2P5Y	0.0549157	1
UBE2Q2P6	0	1
UBE2Q2P8	0	1
UBE2Q2P9	0	1
UBE2SP1	-0.00682283	1
UBE2SP2	-0.104557	1
UBE2U	0.0335176	1
UBE2V1P1	-0.0308206	1
UBE2V1P10	0	1
UBE2V1P11	0.0520946	1
UBE2V1P12	0	1
UBE2V1P13	0.0541477	1
UBE2V1P14	0	1
UBE2V1P15	-0.0315175	1
UBE2V1P16	0	1
UBE2V1P2	0.242097	1
UBE2V1P3	0	1
UBE2V1P4	0	1
UBE2V1P5	0	1
UBE2V1P6	-0.0458148	1
UBE2V1P7	0	1
UBE2V1P8	0	1
UBE2V1P9	-0.049601	1
UBE2V2P1	0.0301633	1
UBE2V2P2	0.0535308	1
UBE2V2P3	-0.0849008	1
UBE2V2P4	0.00149248	1
UBE2WP1	0	1
UBE3AP2	0	1
UBFD1P1	0	1
UBL4B	0.0345555	1
UBL5P1	0	1
UBL5P2	0.108822	1
UBL5P3	0	1
UBL5P4	0	1
UBL7	0.0853909	1
UBN2	0.105607	1
UBQLN1P1	0	1
UBQLN3	0	1
UBQLN4P1	-0.0109986	1
UBQLN4P2	0	1
UBQLNL	0	1
UBTD2P1	-0.016815	1
UBTFL1	0.00837678	1
UBTFL10	0	1
UBTFL11	0.0141227	1
UBTFL2	0	1
UBTFL3	0	1
UBTFL5	0	1
UBTFL6	0.00763074	1
UBTFL7	0	1
UBTFL8	0.0119495	1
UBTFL9	0.00735601	1
UBXN1	-0.0527873	1
UBXN10	0	1
UBXN6	-0.075719	1
UCHL1	0.0332867	1
UCMA	-0.0167769	1
UCN	-0.0415149	1
UCN3	0.00609725	1
UCP1	0.00232708	1
UCP2	-0.138652	1
UFD1-AS1	-0.0356983	1
UFM1P1	0	1
UFM1P2	0	1
UFM1P3	-0.17395	1
UGT1A10	0	1
UGT1A11P	0	1
UGT1A12P	0	1
UGT1A13P	0	1
UGT1A2P	0	1
UGT1A3	0	1
UGT1A4	0	1
UGT1A5	0	1
UGT1A6	0.00400744	1
UGT1A7	-0.0092029	1
UGT1A8	0	1
UGT1A9	0	1
UGT2A1	-0.0195142	1
UGT2A2	0	1
UGT2A3	0	1
UGT2A3P7	0	1
UGT2B10	0.0205879	1
UGT2B11	0.00868335	1
UGT2B15	0.00830736	1
UGT2B17	-0.0142406	1
UGT2B24P	0	1
UGT2B25P	0	1
UGT2B26P	0	1
UGT2B27P	0	1
UGT2B28	0	1
UGT2B29P	0	1
UGT2B4	0.0174026	1
UGT2B7	0	1
UHRF1BP1L-DT	0.29565	1
UHRF2P1	-0.00133104	1
UICLM	-0.142744	1
ULBP1	0.206162	1
ULK4P1	-0.0824023	1
UMLILO	0	1
UMOD	0	1
UMODL1	-0.00586248	1
UMODL1-AS1	0.0116806	1
UNC13C	0.00188191	1
UNC45B	0.00123341	1
UNC5B-AS1	-0.184964	1
UNC5C	0.0417237	1
UNC93A	0.0244046	1
UNC93B2	-0.0525985	1
UNC93B3	-0.0812503	1
UNC93B4	-0.00155476	1
UNC93B5	0	1
UNC93B6	-0.0202485	1
UNC93B7	0	1
UNC93B8	0	1
UNCX	0	1
UNGP1	0.0290022	1
UNGP3	-0.0291161	1
UOX	0.0146891	1
UPB1	-0.351243	1
UPF3AP1	-0.0763936	1
UPF3AP2	-0.00465593	1
UPF3AP3	0.0507186	1
UPK1A	-0.042161	1
UPK1B	0.00587256	1
UPK3A	0	1
UPK3B	0.124083	1
UPK3BL2	0	1
UPK3BL3P	-0.024837	1
UPK3BP1	0	1
UPP1	-0.170896	1
UPP2	-0.0015088	1
UPP2-IT1	0.092472	1
UQCC4	0.469407	1
UQCC5	0.174164	1
UQCC6	0.176863	1
UQCR10P1	0	1
UQCRBP1	0.0328247	1
UQCRBP2	-0.0712053	1
UQCRBP3	-0.128115	1
UQCRC2P1	0	1
UQCRFS1P1	0.2772	1
UQCRFS1P2	0	1
UQCRFS1P3	0	1
UQCRHP1	-0.101768	1
UQCRHP2	0	1
UQCRHP3	0	1
UQCRHP4	0.0575732	1
URAD	0	1
URB1	-0.0507897	1
URB1-AS1	-0.0845866	1
UROC1	0.00244184	1
USF1P1	-0.00946262	1
USF2	0.0099504	1
USH1C	-0.0198304	1
USH2A-AS1	0	1
USH2A-AS2	0	1
USP12-AS1	-0.0951378	1
USP12-DT	-0.148958	1
USP12P1	0.266099	1
USP12P2	0	1
USP12PX	0	1
USP12PY	0	1
USP17L1	0	1
USP17L10	0	1
USP17L11	0.0129775	1
USP17L12	0	1
USP17L13	0.000983645	1
USP17L14P	0.000983645	1
USP17L15	-0.0395844	1
USP17L16P	0	1
USP17L17	0.000983645	1
USP17L18	0.000983645	1
USP17L19	0	1
USP17L20	0	1
USP17L21	0	1
USP17L22	0	1
USP17L23	0	1
USP17L24	0	1
USP17L25	0	1
USP17L26	0	1
USP17L27	0	1
USP17L28	0	1
USP17L29	0	1
USP17L3	0	1
USP17L30	0	1
USP17L4	0	1
USP17L5	0	1
USP17L6P	-0.00813551	1
USP17L7	-0.0185962	1
USP17L8	0	1
USP17L9P	0.000983645	1
USP21P1	-0.0175668	1
USP21P2	0	1
USP24P1	0	1
USP29	-0.0808004	1
USP30-AS1	-0.0774386	1
USP32P1	-0.0484607	1
USP32P2	-0.0121924	1
USP32P3	0.0193522	1
USP32P4	-0.00502054	1
USP37P1	0	1
USP41	-0.00589149	1
USP43	-9.19427e-05	1
USP7-AS1	0.0830718	1
USP8P1	3.41705e-05	1
USP8P2	0.373597	1
USP9YP1	0	1
USP9YP10	0	1
USP9YP11	0	1
USP9YP12	0	1
USP9YP13	0	1
USP9YP14	0	1
USP9YP15	0	1
USP9YP16	0	1
USP9YP17	0	1
USP9YP18	0	1
USP9YP19	0	1
USP9YP2	0	1
USP9YP20	0	1
USP9YP21	-0.0392336	1
USP9YP22	0	1
USP9YP23	0	1
USP9YP24	0	1
USP9YP25	0	1
USP9YP26	0	1
USP9YP27	0	1
USP9YP28	0	1
USP9YP29	0	1
USP9YP3	-0.00533031	1
USP9YP30	0	1
USP9YP31	0	1
USP9YP32	0	1
USP9YP33	0	1
USP9YP34	0	1
USP9YP35	0	1
USP9YP36	0	1
USP9YP4	0.0378762	1
USP9YP5	0	1
USP9YP6	0	1
USP9YP7	0	1
USP9YP8	0	1
USP9YP9	0	1
UST	0.00341453	1
UST-AS1	0	1
UST-AS2	0	1
UTF1	-0.0079984	1
UTP14C	0.00113745	1
UTP20	0.148927	1
UTS2	0.0547675	1
UTS2R	-0.0104936	1
UTY	-0.0015024	1
VAMP1-AS1	-0.105072	1
VAMP5	0.137575	1
VAMP9P	0.0431467	1
VASH1	0.027632	1
VASH1-DT	0.0151685	1
VAT1	-0.0743864	1
Vault	0	1
VAV1	-0.0588742	1
VAV3-AS1	0	1
VAX1	-0.00542749	1
VCAM1	-0.000838132	1
VCAN-AS1	-0.0881469	1
VCX	0.0123188	1
VCX2	0	1
VCX3A	-0.0167866	1
VCY	-0.0171433	1
VCY1B	0	1
VDAC1P1	-0.001407	1
VDAC1P10	0.012152	1
VDAC1P11	0.0227881	1
VDAC1P12	-0.0269904	1
VDAC1P13	0.00968044	1
VDAC1P2	0.0711398	1
VDAC1P3	0	1
VDAC1P4	-0.0045146	1
VDAC1P5	0.00991291	1
VDAC1P6	0	1
VDAC1P7	-0.018742	1
VDAC1P8	0.217679	1
VDAC1P9	0	1
VDAC2P1	-0.0122539	1
VDAC2P2	0.0420991	1
VDAC2P3	0	1
VDAC2P4	0	1
VDAC2P5	0.0285023	1
VDAC3P1	0.0329067	1
VDR	0.0711534	1
VEGFC	0	1
VENTXP1	-0.0474584	1
VENTXP2	0	1
VENTXP3	0	1
VENTXP4	-0.1088	1
VENTXP5	0	1
VENTXP6	-0.125927	1
VENTXP7	0	1
VEPH1	0.0189371	1
VEZF1P1	-0.00689449	1
VEZTP1	-0.000518507	1
VGLL1	0	1
VGLL2	0	1
VHLL	-0.0371271	1
VINAC1P	-0.0385439	1
VIPR1-AS1	-0.08462	1
VIPR2	-0.282208	1
VIRMA-DT	-0.0787018	1
VIT	0	1
VKORC1P1	0	1
VLDLR-AS1	0.0540205	1
VMO1	-0.091069	1
VN1R104P	0	1
VN1R105P	0.0116202	1
VN1R107P	-0.213158	1
VN1R108P	-0.259086	1
VN1R10P	0	1
VN1R110P	0.0426802	1
VN1R11P	0.00954888	1
VN1R12P	-0.0115333	1
VN1R13P	0	1
VN1R17P	0	1
VN1R18P	0	1
VN1R20P	-0.220192	1
VN1R21P	0	1
VN1R25P	0	1
VN1R28P	0	1
VN1R3	0	1
VN1R31P	0	1
VN1R32P	0	1
VN1R33P	0	1
VN1R34P	0.0857942	1
VN1R35P	0.0170379	1
VN1R36P	-0.0738659	1
VN1R37P	0	1
VN1R38P	0	1
VN1R4	0	1
VN1R40P	0.00860143	1
VN1R42P	-0.15541	1
VN1R46P	-0.113081	1
VN1R48P	0.326609	1
VN1R5	-0.0386768	1
VN1R51P	-0.270927	1
VN1R53P	0	1
VN1R54P	-0.00636111	1
VN1R64P	0	1
VN1R65P	0	1
VN1R66P	0	1
VN1R67P	0.0117752	1
VN1R68P	0	1
VN1R69P	0	1
VN1R6P	0	1
VN1R70P	0	1
VN1R71P	-0.0748984	1
VN1R74P	0	1
VN1R76P	0	1
VN1R78P	0	1
VN1R79P	0	1
VN1R7P	0	1
VN1R80P	0.115581	1
VN1R81P	0.176227	1
VN1R82P	0.151224	1
VN1R83P	0.483617	1
VN1R84P	0	1
VN1R85P	0.0169041	1
VN1R87P	0.118985	1
VN1R88P	0	1
VN1R8P	0	1
VN1R90P	0	1
VN1R91P	0	1
VN1R92P	0	1
VN1R93P	-0.0166933	1
VN1R96P	0	1
VN1R9P	0	1
VN2R10P	-0.0445523	1
VN2R17P	0.08168	1
VN2R19P	-0.0123759	1
VN2R1P	-0.00599845	1
VN2R3P	-0.0165404	1
VN2R9P	0	1
VNN2	0	1
VNN3P	-0.302866	1
VOPP1-DT	0.0643336	1
VPREB1	0	1
VPS13A-AS1	0.000407167	1
VPS13B-DT	-0.0975239	1
VPS25P1	0.0085428	1
VPS26AP1	0	1
VPS26BP1	-0.00153328	1
VPS26CP1	0	1
VPS28	-0.0571796	1
VPS35P1	-0.000663905	1
VPS37B	0.0518551	1
VPS39-DT	0.173238	1
VPS51P1	0	1
VPS51P10	0	1
VPS51P11	0	1
VPS51P12	0	1
VPS51P13	0	1
VPS51P14	0	1
VPS51P15	0	1
VPS51P16	0	1
VPS51P17	0	1
VPS51P18	0	1
VPS51P19	0	1
VPS51P2	0.0468292	1
VPS51P3	0	1
VPS51P4	0	1
VPS51P5	0	1
VPS51P6	0	1
VPS51P7	0	1
VPS51P8	0	1
VPS51P9	0	1
VRK2	-0.0187494	1
VRTN	0.00638483	1
VSIG1	0.0163471	1
VSIG10L-AS1	-0.270328	1
VSIG4	0	1
VSIG8	-0.000340608	1
VSIR	0.0420729	1
VSTM1	0	1
VSTM2B	0	1
VSX1	0.0194645	1
VSX2	0.0029045	1
VTA1P1	0.000400495	1
VTA1P2	0	1
VTCN1	0.00419745	1
VTI1BP1	0.0168062	1
VTI1BP2	0.0831235	1
VTI1BP3	0	1
VTI1BP4	-0.0281678	1
VTRNA1-1	0	1
VTRNA1-2	0	1
VTRNA1-3	-0.470827	1
VTRNA2-1	0	1
VTRNA2-2P	0.435028	1
VTRNA3-1P	0	1
VWA3B	0.0104615	1
VWA5A	-0.149185	1
VWA8P1	0	1
VWC2	0.00231852	1
VWC2L	-0.0167817	1
VWC2L-IT1	0	1
VWFP1	0	1
VXN	-0.0210523	1
WARS1P1	0	1
WARS2P1	0	1
WASF1P1	0	1
WASF4P	-0.0213539	1
WASF5P	0	1
WASH3P	0	1
WASH4P	-0.103381	1
WASH5P	-0.118014	1
WASH7P	-0.129682	1
WASH8P	-0.0668845	1
WASH9P	-0.0436418	1
WASHC3P1	0	1
WBP1	0.0804414	1
WBP11P1	0.00573497	1
WBP11P2	0.0153175	1
WBP11P3	0.00504257	1
WBP1L	-0.0524857	1
WBP1LP1	0	1
WBP1LP10	0	1
WBP1LP11	0	1
WBP1LP12	0	1
WBP1LP2	0.272297	1
WBP1LP3	0	1
WBP1LP4	0	1
WBP1LP5	0	1
WBP1LP6	-0.0344133	1
WBP1LP7	0	1
WBP1LP8	0	1
WBP1P1	-0.00323794	1
WBP1P2	-0.242697	1
WBP2P1	0	1
WDFY3-AS1	0.0348563	1
WDFY4	-0.147296	1
WDR13	-0.0197218	1
WDR38	0.0304212	1
WDR45BP1	-0.0223342	1
WDR45P1	0.00722282	1
WDR49	-0.0464392	1
WDR4P1	0	1
WDR4P2	0	1
WDR53P1	0	1
WDR54	0.0580527	1
WDR64	0.0166285	1
WDR7-OT1	-0.0610094	1
WDR70P1	0	1
WDR82P1	0.0227218	1
WDR82P2	0	1
WDR87	0.0207077	1
WDR90	0.184146	1
WDR93	-0.0466181	1
WDR95P	0	1
WDTC1-DT	-0.0588386	1
WEE1P1	-0.00689805	1
WEE1P2	-0.0268977	1
WEE2-AS1	0.0701966	1
WEE2P1	-0.00631033	1
WFDC1	-0.0267362	1
WFDC10A	0	1
WFDC10B	0.0298262	1
WFDC11	0.124265	1
WFDC12	-0.068628	1
WFDC13	0	1
WFDC2	0.0388548	1
WFDC21P	0.0477085	1
WFDC3	0.0317753	1
WFDC5	0	1
WFDC6	0	1
WFDC8	0.013325	1
WFDC9	0	1
WFIKKN2	0.0209515	1
WFS1	-0.105346	1
WHAMMP1	-0.080558	1
WHAMMP2	-0.172514	1
WHAMMP3	0	1
WHAMMP4	-0.0980713	1
WHSC1L2P	-0.0226975	1
WIF1	-0.029149	1
WIPI1	0.0341097	1
WIZP1	0	1
WNT1	0.0037665	1
WNT11	-0.254639	1
WNT2	0	1
WNT4	0.0183458	1
WNT5A	-0.140781	1
WNT5A-AS1	-0.0558128	1
WNT7B	-0.0041617	1
WNT8A	0.00489411	1
WSCD1	-0.0971004	1
WT1	0.00964728	1
WT1-AS	0.0287101	1
WTAPP1	-0.00377206	1
WWC2-AS1	0.0380463	1
WWC3-AS1	0	1
WWP1P1	0	1
XAGE1B	0.115108	1
XAGE2	0.0193616	1
XAGE5	0.0572831	1
XBP1P1	0.11588	1
XCL1	-0.00283529	1
XCL2	0	1
XCR1	0.00272836	1
XG	-0.0112254	1
XGY1	0	1
XGY2	-0.0666207	1
XIAP-AS1	0.0842205	1
XIAPP1	0	1
XIAPP2	-0.00391846	1
XIAPP3	0.00400163	1
XIRP1	-0.000308144	1
XIRP2	0	1
XIRP2-AS1	0	1
XIST	0.0625983	1
XK	0.0357709	1
XKR3	0	1
XKR4-AS1	0	1
XKR5	0.0290011	1
XKR8	0.135901	1
XKRY	0	1
XKRYP1	0	1
XKRYP2	0	1
XKRYP3	0	1
XKRYP4	0	1
XKRYP5	0	1
XKRYP6	0	1
XKRYP7	0	1
XNDC1CP	0	1
XPOTP1	-0.00880504	1
XRCC6P1	0	1
XRCC6P2	-0.000127452	1
XRCC6P3	0.0116463	1
XRCC6P4	0.00439086	1
XRCC6P5	0.00753803	1
XXYLT1-AS1	0	1
XXYLT1-AS2	0.026649	1
Y_RNA	-0.0331181	1
YAP1	-0.197538	1
YAP1P1	0.0106342	1
YAP1P2	0	1
YAP1P3	0	1
YBEY	-0.0528935	1
YBX1P1	-0.0169663	1
YBX1P10	0.0496398	1
YBX1P2	0.0375477	1
YBX1P3	0.011842	1
YBX1P4	0.0899532	1
YBX1P5	0	1
YBX1P6	0.00764683	1
YBX1P7	0	1
YBX1P8	0	1
YBX1P9	0	1
YBX2P1	-0.0166421	1
YBX2P2	-0.0303502	1
YBX3	-0.0447106	1
YBX3P1	0	1
YES1P1	-0.0133617	1
YIPF4	-0.0555073	1
YIPF7	-0.187617	1
YME1L1P1	0	1
YPEL5P1	0	1
YPEL5P2	-0.0144297	1
YPEL5P3	0	1
YRDCP1	-0.0220764	1
YRDCP2	0.0561951	1
YRDCP3	0	1
YTHDF1P1	-0.00640235	1
YTHDF2P1	-0.0107793	1
YTHDF3P1	0	1
YWHABP1	0	1
YWHABP2	0.0295627	1
YWHAEP1	0.04479	1
YWHAEP2	0	1
YWHAEP3	0	1
YWHAEP4	0	1
YWHAEP5	0.0722109	1
YWHAEP7	0	1
YWHAQ	-0.0207332	1
YWHAQP1	0	1
YWHAQP10	-0.0333865	1
YWHAQP4	-0.0403433	1
YWHAQP5	0.123186	1
YWHAQP6	0.220823	1
YWHAQP7	0.0898099	1
YWHAQP8	-0.0821636	1
YWHAQP9	0	1
YWHAZP1	0	1
YWHAZP10	0.0934837	1
YWHAZP2	-0.0322779	1
YWHAZP3	-0.12904	1
YWHAZP4	0.162222	1
YWHAZP5	0.0224968	1
YWHAZP6	-0.0392244	1
YWHAZP7	0	1
YWHAZP8	0	1
YY1P1	0.01776	1
YY1P2	0	1
ZACNP1	0	1
ZAN	-0.002256	1
ZAR1L	0.0161727	1
ZBBX	-0.0504476	1
ZBED10P	0.0637143	1
ZBED1P1	0.00732665	1
ZBED2	0	1
ZBP1	0.204363	1
ZBTB12BP	0.0452284	1
ZBTB20	-0.364132	1
ZBTB20-AS2	0.00347853	1
ZBTB20-AS3	0.112858	1
ZBTB20-AS5	0	1
ZBTB24	0.0197	1
ZBTB24-DT	0.0400616	1
ZBTB2P1	0.0647841	1
ZBTB32	0.110221	1
ZBTB44-DT	0.0354796	1
ZBTB45P1	0.0993568	1
ZBTB45P2	0	1
ZBTB46-AS1	-0.089293	1
ZBTB47-AS1	-0.0513965	1
ZBTB7C-AS2	0	1
ZBTB8OSP1	0	1
ZBTB8OSP2	0	1
ZC2HC1B	-0.000153285	1
ZC3H11B	0.000112345	1
ZCCHC10P1	0	1
ZCCHC10P2	0	1
ZCCHC13	0	1
ZCRB1P1	0.0190863	1
ZDHHC1P1	0.0797334	1
ZDHHC20P1	-0.0393181	1
ZDHHC20P2	0	1
ZDHHC20P3	0.00107554	1
ZDHHC20P4	0	1
ZDHHC4	-0.0129894	1
ZDHHC4P1	0	1
ZDHHC8BP	-0.24328	1
ZEB2P1	-0.0273385	1
ZFAND2AP1	0	1
ZFAND2AP2	0	1
ZFAND2B	-0.0803093	1
ZFAND6P1	0.00700686	1
ZFAT-AS1	-0.00875373	1
ZFHX4	-0.0945193	1
ZFP3-DT	-0.102041	1
ZFP57	0	1
ZFP64P1	-0.00837195	1
ZFP91P1	0.0400582	1
ZFPL1	-0.0877037	1
ZFPM2	-0.205809	1
ZFPM2-AS1	-0.249953	1
ZFRP1	0	1
ZFX	-0.0365795	1
ZFY	-0.0154122	1
ZFY-AS1	0	1
ZFYVE9P1	-0.0053297	1
ZFYVE9P2	0	1
ZHX2	-0.0117044	1
ZIC2	-0.208629	1
ZIC4-AS1	-0.0157395	1
ZIK1P1	0.0363939	1
ZKSCAN7P1	0	1
ZKSCAN8P1	-0.0705958	1
ZKSCAN8P2	-0.0539935	1
ZMAT2	-0.0613558	1
ZMYM1	-0.0868032	1
ZMYND10-AS1	0.0730606	1
ZMYND15	-0.0975007	1
ZMYND19P1	0.023438	1
ZNF101P1	0	1
ZNF101P2	-0.00169072	1
ZNF114P1	0	1
ZNF123P	0	1
ZNF133-AS1	0.239354	1
ZNF137P	0.0112717	1
ZNF204P	0.290924	1
ZNF209P	0.0108602	1
ZNF215	0.0836469	1
ZNF25-DT	0	1
ZNF271P	0.122062	1
ZNF277-AS1	0.124896	1
ZNF280A	0.00420671	1
ZNF285BP	0.0251963	1
ZNF285CP	-0.000781181	1
ZNF285DP	-0.159877	1
ZNF299P	-0.0115162	1
ZNF29P	-0.456124	1
ZNF300P1	-0.00317	1
ZNF311	-0.00979813	1
ZNF317P1	0	1
ZNF32-AS3	-0.0350864	1
ZNF321P	-0.158971	1
ZNF322P1	-0.0340023	1
ZNF337-AS1	0.130783	1
ZNF33BP1	0.0125436	1
ZNF33CP	-0.00503137	1
ZNF341-AS1	-0.0399036	1
ZNF355P	-0.00306267	1
ZNF358	-0.106313	1
ZNF37BP	-0.0396103	1
ZNF37CP	-0.119298	1
ZNF385D-AS1	0.0211466	1
ZNF385D-AS2	0	1
ZNF402P	-0.00278813	1
ZNF404	-0.066028	1
ZNF415P1	0.00851663	1
ZNF428	-0.0382028	1
ZNF444P1	-0.129028	1
ZNF454-DT	-0.168239	1
ZNF462	-0.0696764	1
ZNF467	-0.105167	1
ZNF469	-0.0452496	1
ZNF474-AS1	0.106159	1
ZNF503	0.154206	1
ZNF503-AS1	0.0122107	1
ZNF511-PRAP1	0	1
ZNF513	-0.10313	1
ZNF516-AS1	0.113393	1
ZNF519P1	0	1
ZNF519P2	0	1
ZNF519P3	0	1
ZNF519P4	0.26399	1
ZNF524	-0.0518415	1
ZNF541	-0.0166523	1
ZNF56P	0.00124179	1
ZNF579	-0.00283482	1
ZNF587P1	0.00535854	1
ZNF602P	-0.113228	1
ZNF603P	0.10432	1
ZNF619P1	0	1
ZNF622P1	-0.0227888	1
ZNF628-DT	0.041674	1
ZNF630-AS1	0.0454482	1
ZNF646P1	0	1
ZNF652-AS1	-0.0219277	1
ZNF652P1	0	1
ZNF658B	0.0566864	1
ZNF663P	0.0220716	1
ZNF677	0.0148548	1
ZNF679	0.068957	1
ZNF680P1	0.009371	1
ZNF683	-0.0221615	1
ZNF692-DT	0.19665	1
ZNF701	0.00491059	1
ZNF702P	0.199286	1
ZNF705A	0.00600947	1
ZNF705B	0	1
ZNF705CP	0	1
ZNF705D	-0.0302465	1
ZNF705EP	0.0539146	1
ZNF705G	0.000407831	1
ZNF70P1	0	1
ZNF716	0.00900486	1
ZNF723	-0.0237554	1
ZNF725P	0.00444337	1
ZNF728	-0.0466888	1
ZNF729	0	1
ZNF72BP	0	1
ZNF731P	0.253772	1
ZNF732	-0.0843347	1
ZNF733P	0	1
ZNF734P	-0.0207266	1
ZNF735	0	1
ZNF736P10Y	0	1
ZNF736P11Y	0	1
ZNF736P12Y	0	1
ZNF736P1Y	0	1
ZNF736P2Y	0	1
ZNF736P3Y	0	1
ZNF736P4Y	0	1
ZNF736P5Y	0	1
ZNF736P6Y	0	1
ZNF736P7Y	0	1
ZNF736P8Y	0	1
ZNF736P9Y	0.0347064	1
ZNF746	0.0159251	1
ZNF75BP	0	1
ZNF75CP	-0.000634901	1
ZNF777	0.0812297	1
ZNF780B	0.0895444	1
ZNF788P	0.00932825	1
ZNF804A	0.0166053	1
ZNF804B	0.00781607	1
ZNF807P	-0.108845	1
ZNF812P	0.000532535	1
ZNF815P	-0.0316392	1
ZNF818P	0.012302	1
ZNF821	-0.136479	1
ZNF826P	-0.0154723	1
ZNF831	-0.00211351	1
ZNF833P	0.0692546	1
ZNF839P1	0	1
ZNF84	0.127169	1
ZNF84-DT	-0.0159577	1
ZNF840P	0.0661715	1
ZNF847P	0.0128625	1
ZNF849P	0.0804117	1
ZNF859P	0	1
ZNF860	0.0263007	1
ZNF861P	0	1
ZNF863P	0	1
ZNF865	0.00712058	1
ZNF876P	-0.152318	1
ZNF877P	-0.0225442	1
ZNF885P	0	1
ZNF886P	0	1
ZNF887P	-0.153625	1
ZNF888-AS1	-0.0980308	1
ZNF890P	0.0603911	1
ZNF892	-0.0744841	1
ZNF90P1	0.0169178	1
ZNF90P2	0.000133113	1
ZNF90P3	-0.0174418	1
ZNF92P1Y	0	1
ZNF92P2	0	1
ZNF962P	-0.00908599	1
ZNF965P	0	1
ZNF969P	-0.0401929	1
ZNF970P	-0.361294	1
ZNF971P	-0.342691	1
ZNG1DP	0.165146	1
ZNHIT1P1	0	1
ZNNT1	-0.0486775	1
ZNRF1	0.017898	1
ZNRF2P1	-0.511575	1
ZNRF2P2	-0.0981236	1
ZNRF2P3	-0.124635	1
ZNRF3-AS1	0.0399918	1
ZNRF3-IT1	-0.00192582	1
ZNRF4	0	1
ZP1	-0.0770539	1
ZP2	0.00017263	1
ZP3P1	0	1
ZP3P2	0	1
ZP4	0.00484537	1
ZPBP	0	1
ZPLD1	0.0271685	1
ZPLD2P	-0.00831909	1
ZPR1P1	0.00529309	1
ZRSR2P1	0.21525	1
ZSCAN1	-0.142933	1
ZSCAN12P1	0	1
ZSCAN2-AS1	0.0146856	1
ZSCAN4	-0.0223731	1
ZSCAN5B	0.000404759	1
ZSCAN5C	0.00478668	1
ZSCAN5DP	0.01774	1
ZSWIM5P1	0.0229998	1
ZSWIM5P2	0.0028939	1
ZSWIM5P3	0	1
ZYG11AP1	0.077813	1
ZYX	-0.0488219	1
ZYXP1	0	1

### Sheet: K181E homo down Bio Processes
pathway	pval	padj	log2err	ES	NES	size
GOBP_SYNAPTIC_SIGNALING	7.70776e-08	3.49932e-05	0.704976	-0.520559	-2.00675	91
GOBP_GENERATION_OF_NEURONS	3.02891e-07	6.87562e-05	0.674963	-0.475952	-1.88358	120
GOBP_NEUROGENESIS	7.36486e-07	0.000111455	0.659444	-0.463141	-1.84658	134
GOBP_NEURON_DEVELOPMENT	1.77133e-06	0.000135928	0.643552	-0.480597	-1.86185	99
GOBP_CELL_MORPHOGENESIS	1.94329e-06	0.000135928	0.627257	-0.517833	-1.96877	74
GOBP_CELL_PART_MORPHOGENESIS	2.08087e-06	0.000135928	0.627257	-0.533645	-2.00704	66
GOBP_CELLULAR_COMPONENT_MORPHOGENESIS	2.14966e-06	0.000135928	0.627257	-0.525828	-1.98834	69
GOBP_SYNAPSE_ORGANIZATION	2.3952e-06	0.000135928	0.627257	-0.531884	-1.98215	61
GOBP_CELL_CELL_SIGNALING	6.18698e-06	0.000312099	0.610527	-0.452377	-1.80152	128
GOBP_CELL_JUNCTION_ORGANIZATION	7.98907e-06	0.000362704	0.593325	-0.517032	-1.94456	66
GOBP_CELL_PROJECTION_ORGANIZATION	7.05043e-05	0.00282039	0.538434	-0.439528	-1.71924	109
GOBP_NEUROTRANSMITTER_TRANSPORT	7.45478e-05	0.00282039	0.538434	-0.595982	-2.00354	27
GOBP_CELL_MORPHOGENESIS_INVOLVED_IN_NEURON_DIFFERENTIATION	0.000108162	0.00377735	0.538434	-0.499811	-1.84891	56
GOBP_AXON_DEVELOPMENT	0.000140845	0.00456739	0.518848	-0.533483	-1.91243	44
GOBP_SIGNAL_RELEASE	0.000370535	0.0112148	0.498493	-0.504819	-1.81575	45
GOBP_NERVOUS_SYSTEM_PROCESS	0.000426072	0.0120898	0.498493	-0.422922	-1.63663	95
GOBP_REGULATION_OF_TRANS_SYNAPTIC_SIGNALING	0.000647642	0.0172959	0.477271	-0.471165	-1.75087	60
GOBP_NEUROTRANSMITTER_SECRETION	0.000820946	0.0207061	0.477271	-0.57975	-1.90156	24
GOBP_SYNAPSE_ASSEMBLY	0.0010396	0.0248411	0.45506	-0.575123	-1.88638	24
GOBP_REGULATION_OF_SECRETION	0.00123277	0.0279839	0.45506	-0.477451	-1.73388	49
GOBP_CELL_JUNCTION_ASSEMBLY	0.00140223	0.0303149	0.45506	-0.54502	-1.84832	29
GOBP_CENTRAL_NERVOUS_SYSTEM_DEVELOPMENT	0.0018132	0.0374179	0.45506	-0.434743	-1.64825	72
GOBP_DEVELOPMENTAL_MATURATION	0.00275956	0.0544714	0.431708	-0.533419	-1.78076	26
GOBP_AXON_GUIDANCE	0.00288611	0.0545956	0.431708	-0.573688	-1.81769	20
GOBP_POSITIVE_REGULATION_OF_NERVOUS_SYSTEM_DEVELOPMENT	0.00424587	0.0764973	0.407018	-0.522444	-1.74412	26
GOBP_REGULATION_OF_EXOCYTOSIS	0.00438091	0.0764973	0.407018	-0.544256	-1.7672	23
GOBP_REGULATION_OF_METAL_ION_TRANSPORT	0.00481602	0.0809805	0.407018	-0.538849	-1.76741	24
GOBP_REGULATION_OF_NERVOUS_SYSTEM_DEVELOPMENT	0.0053115	0.0861221	0.407018	-0.469372	-1.66298	40
GOBP_REGULATION_OF_CELL_PROJECTION_ORGANIZATION	0.00724831	0.113474	0.407018	-0.464977	-1.66174	43
GOBP_REGULATION_OF_NEURON_PROJECTION_DEVELOPMENT	0.00826944	0.121973	0.38073	-0.469963	-1.65258	38
GOBP_REGULATION_OF_SYNAPSE_STRUCTURE_OR_ACTIVITY	0.00832857	0.121973	0.38073	-0.509522	-1.72033	28
GOBP_SECRETION	0.0093505	0.13266	0.38073	-0.398048	-1.49831	67
GOBP_REGULATION_OF_TRANSPORT	0.00978953	0.13468	0.38073	-0.37348	-1.47285	117
GOBP_EXPORT_FROM_CELL	0.0108357	0.144689	0.38073	-0.401562	-1.51027	66
GOBP_PEPTIDE_TRANSPORT	0.0111893	0.145059	0.38073	-0.538336	-1.70568	20
GOBP_HEAD_DEVELOPMENT	0.0115025	0.145059	0.38073	-0.42412	-1.55112	52
GOBP_REGULATION_OF_CELLULAR_COMPONENT_BIOGENESIS	0.0124171	0.147637	0.38073	-0.435084	-1.57582	48
GOBP_TELENCEPHALON_DEVELOPMENT	0.0126639	0.147637	0.38073	-0.525635	-1.67235	21
GOBP_REGULATION_OF_SYSTEM_PROCESS	0.0126825	0.147637	0.38073	-0.477982	-1.65906	34
GOBP_POSITIVE_REGULATION_OF_CELL_DIFFERENTIATION	0.0138834	0.155562	0.38073	-0.45039	-1.58284	37
GOBP_POSITIVE_REGULATION_OF_DEVELOPMENTAL_PROCESS	0.0141238	0.155562	0.38073	-0.397285	-1.4986	68
GOBP_ENDOMEMBRANE_SYSTEM_ORGANIZATION	0.0143912	0.155562	0.38073	-0.492833	-1.63481	25
GOBP_PROTEIN_DNA_COMPLEX_ORGANIZATION	0.0161892	0.167133	0.352488	0.322245	1.70229	18
GOBP_REGULATION_OF_CALCIUM_ION_TRANSPORT	0.0161979	0.167133	0.352488	-0.55628	-1.66883	16
GOBP_ORGANELLE_LOCALIZATION	0.0165869	0.167343	0.352488	-0.442827	-1.56893	40
GOBP_REGULATION_OF_CELL_JUNCTION_ASSEMBLY	0.0174861	0.17258	0.352488	-0.562273	-1.66126	15
GOBP_VESICLE_MEDIATED_TRANSPORT_IN_SYNAPSE	0.0187934	0.177765	0.352488	-0.46138	-1.59145	32
GOBP_CELL_CYCLE_PHASE_TRANSITION	0.0187945	0.177765	0.352488	0.263488	1.58918	25
GOBP_REGULATION_OF_REGULATED_SECRETORY_PATHWAY	0.0201226	0.185676	0.352488	-0.546802	-1.64039	16
GOBP_CHROMOSOME_SEGREGATION	0.0208579	0.185676	0.352488	0.344756	1.73256	17
GOBP_REGULATION_OF_CELL_CYCLE_PHASE_TRANSITION	0.0208579	0.185676	0.352488	0.344756	1.73256	17
GOBP_REGULATION_OF_MONOATOMIC_CATION_TRANSMEMBRANE_TRANSPORT	0.0213224	0.186161	0.352488	-0.493841	-1.61978	24
GOBP_NEURON_PROJECTION_EXTENSION	0.0227154	0.194581	0.352488	-0.555061	-1.63995	15
GOBP_HORMONE_TRANSPORT	0.0242747	0.204087	0.352488	-0.494216	-1.60472	23
GOBP_CALCIUM_ION_TRANSPORT	0.0254582	0.210146	0.287857	-0.456223	-1.56658	31
GOBP_REGULATION_OF_CELL_DIFFERENTIATION	0.025974	0.210575	0.282013	-0.379899	-1.43302	68
GOBP_SYNAPTIC_VESICLE_EXOCYTOSIS	0.0271967	0.213974	0.282013	-0.513009	-1.62543	20
GOBP_EXOCYTOSIS	0.0273834	0.213974	0.276501	-0.437914	-1.53899	37
GOBP_FOREBRAIN_DEVELOPMENT	0.0284106	0.213974	0.352488	-0.472684	-1.59595	28
GOBP_MONOATOMIC_CATION_TRANSPORT	0.029	0.213974	0.266351	-0.378451	-1.42455	67
GOBP_REGULATION_OF_NEUROGENESIS	0.0295316	0.213974	0.266351	-0.448196	-1.53902	31
GOBP_LEARNING	0.0302083	0.213974	0.266351	-0.491236	-1.58216	22
GOBP_COGNITION	0.030426	0.213974	0.261664	-0.437565	-1.53866	38
GOBP_POSITIVE_REGULATION_OF_CELLULAR_COMPONENT_BIOGENESIS	0.031893	0.213974	0.257206	-0.472441	-1.56717	25
GOBP_CELL_ADHESION	0.031968	0.213974	0.252961	-0.372702	-1.40932	69
GOBP_POSITIVE_REGULATION_OF_CELL_DEVELOPMENT	0.0322917	0.213974	0.257206	-0.47979	-1.55788	23
GOBP_REGULATED_EXOCYTOSIS	0.0326864	0.213974	0.252961	-0.453176	-1.53685	29
GOBP_DEVELOPMENTAL_CELL_GROWTH	0.0328174	0.213974	0.321776	-0.528555	-1.60637	17
GOBP_INSULIN_SECRETION	0.0328174	0.213974	0.321776	-0.529885	-1.61041	17
GOBP_REGULATION_OF_HORMONE_LEVELS	0.0335366	0.213974	0.248911	-0.448155	-1.54584	32
GOBP_ORGANIC_HYDROXY_COMPOUND_TRANSPORT	0.0337323	0.213974	0.257206	-0.523467	-1.57039	16
GOBP_POSITIVE_REGULATION_OF_NEUROGENESIS	0.0339343	0.213974	0.252961	-0.505784	-1.58015	19
GOBP_AMIDE_TRANSPORT	0.0351967	0.216243	0.245042	-0.474695	-1.55698	24
GOBP_POSITIVE_REGULATION_OF_TRANSPORT	0.0352467	0.216243	0.24134	-0.403714	-1.45864	47
GOBP_DEVELOPMENTAL_GROWTH_INVOLVED_IN_MORPHOGENESIS	0.0364807	0.219918	0.245042	-0.504543	-1.55291	18
GOBP_LOCOMOTION	0.0372233	0.219918	0.234393	-0.394583	-1.43294	49
GOBP_POSTSYNAPSE_ORGANIZATION	0.037871	0.219918	0.234393	-0.459302	-1.54406	27
GOBP_CELL_CELL_ADHESION	0.0383451	0.219918	0.231127	-0.413478	-1.47769	43
GOBP_CELL_CYCLE_G1_S_PHASE_TRANSITION	0.0390676	0.219918	0.321776	0.345078	1.586	15
GOBP_REGULATION_OF_CALCIUM_ION_TRANSMEMBRANE_TRANSPORT	0.0391304	0.219918	0.237794	-0.520015	-1.5364	15
GOBP_MORPHOGENESIS_OF_AN_EPITHELIUM	0.0392365	0.219918	0.234393	-0.497996	-1.55582	19
GOBP_NUCLEAR_CHROMOSOME_SEGREGATION	0.0413258	0.222448	0.321776	0.344041	1.58124	15
GOBP_MEMBRANE_ORGANIZATION	0.0413724	0.222448	0.222056	-0.411296	-1.4699	43
GOBP_REGULATION_OF_SYNAPTIC_PLASTICITY	0.0418367	0.222448	0.222056	-0.441497	-1.50628	30
GOBP_ESTABLISHMENT_OF_ORGANELLE_LOCALIZATION	0.0418795	0.222448	0.222056	-0.445086	-1.50942	29
GOBP_CALCIUM_ION_TRANSMEMBRANE_TRANSPORT	0.0421377	0.222448	0.222056	-0.451024	-1.50569	26
GOBP_POSITIVE_REGULATION_OF_CELL_PROJECTION_ORGANIZATION	0.0445135	0.228539	0.216543	-0.461381	-1.51331	24
GOBP_NEUROMUSCULAR_PROCESS	0.0457018	0.228539	0.21925	-0.515647	-1.54693	16
GOBP_REGULATION_OF_CELL_CYCLE_PROCESS	0.0460947	0.228539	0.321776	0.205936	1.29909	32
GOBP_CELL_CELL_ADHESION_VIA_PLASMA_MEMBRANE_ADHESION_MOLECULES	0.0467391	0.228539	0.216543	-0.508439	-1.5022	15
GOBP_NUCLEOSIDE_PHOSPHATE_BIOSYNTHETIC_PROCESS	0.046875	0.228539	0.2114	-0.461471	-1.4984	23
GOBP_POSITIVE_REGULATION_OF_CATABOLIC_PROCESS	0.0470835	0.228539	0.321776	0.301867	1.46066	16
GOBP_BEHAVIOR	0.0471414	0.228539	0.206588	-0.375276	-1.39319	58
GOBP_REGULATION_OF_DEVELOPMENTAL_GROWTH	0.0473186	0.228539	0.2114	-0.478617	-1.52276	21
GOBP_DEVELOPMENTAL_GROWTH	0.0483042	0.230843	0.206588	-0.447658	-1.49445	26
GOBP_MICROTUBULE_BASED_MOVEMENT	0.0504115	0.238404	0.202072	-0.451711	-1.49841	25
GOBP_REGULATION_OF_ANATOMICAL_STRUCTURE_SIZE	0.0538302	0.250031	0.195789	-0.450345	-1.47712	24
GOBP_SENSORY_PERCEPTION	0.0539715	0.250031	0.193813	-0.42577	-1.46201	31
GOBP_LOCALIZATION_WITHIN_MEMBRANE	0.0565086	0.25914	0.188204	-0.395313	-1.42187	45
GOBP_POSITIVE_REGULATION_OF_GROWTH	0.0586957	0.266478	0.191892	-0.497015	-1.46845	15
GOBP_NEGATIVE_REGULATION_OF_CELL_POPULATION_PROLIFERATION	0.0596562	0.268158	0.183024	-0.404802	-1.43693	41
GOBP_GLIAL_CELL_DIFFERENTIATION	0.0609884	0.271458	0.184706	-0.464564	-1.47805	21
GOBP_CALCIUM_ION_HOMEOSTASIS	0.0630915	0.278093	0.181383	-0.463977	-1.47618	21
GOBP_CHROMOSOME_ORGANIZATION	0.0642975	0.279631	0.287805	0.225121	1.39502	24
GOBP_REGULATION_OF_CELL_GROWTH	0.0652174	0.279631	0.176694	-0.44183	-1.44919	24
GOBP_NEURON_MIGRATION	0.0652884	0.279631	0.181383	-0.489081	-1.46723	16
GOBP_PROTEIN_LOCALIZATION_TO_CELL_PERIPHERY	0.0677083	0.284626	0.173748	-0.454478	-1.46377	22
GOBP_REGULATION_OF_TRANSPORTER_ACTIVITY	0.0677083	0.284626	0.173748	-0.455344	-1.46656	22
GOBP_PROTEIN_LOCALIZATION_TO_EXTRACELLULAR_REGION	0.0685773	0.285634	0.170932	-0.429861	-1.44509	27
GOBP_REGULATION_OF_CELL_DEVELOPMENT	0.0706357	0.287128	0.166934	-0.382514	-1.37583	45
GOBP_CELLULAR_PROCESS_INVOLVED_IN_REPRODUCTION_IN_MULTICELLULAR_ORGANISM	0.0707291	0.287128	0.173748	-0.48265	-1.44794	16
GOBP_SECOND_MESSENGER_MEDIATED_SIGNALING	0.0708333	0.287128	0.169571	-0.449911	-1.44906	22
GOBP_DENDRITE_DEVELOPMENT	0.072523	0.291322	0.165657	-0.420834	-1.42717	29
GOBP_ESTABLISHMENT_OF_PROTEIN_LOCALIZATION	0.0739261	0.291322	0.161979	-0.34028	-1.30013	82
GOBP_ADULT_BEHAVIOR	0.0739583	0.291322	0.165657	-0.447401	-1.44097	22
GOBP_MICROTUBULE_BASED_TRANSPORT	0.0750816	0.291322	0.168238	-0.480214	-1.44063	16
GOBP_G_PROTEIN_COUPLED_RECEPTOR_SIGNALING_PATHWAY	0.0758342	0.291322	0.160801	-0.392641	-1.39376	41
GOBP_DENDRITE_MORPHOGENESIS	0.0763598	0.291322	0.16318	-0.46	-1.45747	20
GOBP_POSITIVE_REGULATION_OF_SECRETION	0.0763598	0.291322	0.16318	-0.460026	-1.45756	20
GOBP_POSITIVE_REGULATION_OF_SYNAPTIC_TRANSMISSION	0.0791667	0.296636	0.159647	-0.442289	-1.42451	22
GOBP_CELL_GROWTH	0.0792181	0.296636	0.158514	-0.428887	-1.4227	25
GOBP_REGULATION_OF_MONOATOMIC_ION_TRANSPORT	0.0798787	0.296636	0.156312	-0.40422	-1.4125	35
GOBP_REGULATION_OF_MONOATOMIC_ION_TRANSMEMBRANE_TRANSPORT	0.0803662	0.296636	0.156312	-0.402919	-1.39231	33
GOBP_MONOATOMIC_CATION_TRANSMEMBRANE_TRANSPORT	0.0841683	0.308165	0.151149	-0.356522	-1.32586	59
GOBP_CIRCULATORY_SYSTEM_PROCESS	0.0857143	0.309285	0.151149	-0.406522	-1.38695	30
GOBP_CHEMICAL_SYNAPTIC_TRANSMISSION_POSTSYNAPTIC	0.0858369	0.309285	0.155242	-0.462417	-1.42325	18
GOBP_REGULATION_OF_CELLULAR_COMPONENT_SIZE	0.088017	0.314643	0.152145	-0.453315	-1.41623	19
GOBP_REGULATION_OF_VESICLE_MEDIATED_TRANSPORT	0.0887992	0.31496	0.147331	-0.380163	-1.35863	43
GOBP_CELLULAR_RESPONSE_TO_PEPTIDE_HORMONE_STIMULUS	0.0910271	0.318863	0.287805	0.272822	1.32011	16
GOBP_CYTOSKELETON_DEPENDENT_INTRACELLULAR_TRANSPORT	0.0913043	0.318863	0.151149	-0.479291	-1.41608	15
GOBP_REGULATION_OF_TRANSMEMBRANE_TRANSPORT	0.0940344	0.32589	0.142901	-0.378897	-1.34887	42
GOBP_REGULATION_OF_ANATOMICAL_STRUCTURE_MORPHOGENESIS	0.0992979	0.341012	0.138022	-0.353032	-1.31061	58
GOBP_CYTOSKELETON_ORGANIZATION	0.0999001	0.341012	0.137251	-0.335871	-1.28081	76
GOBP_RESPONSE_TO_NITROGEN_COMPOUND	0.100899	0.341546	0.13649	-0.345646	-1.30381	68
GOBP_HOMEOSTASIS_OF_NUMBER_OF_CELLS	0.101561	0.341546	0.287805	0.244537	1.28631	19
GOBP_NEGATIVE_REGULATION_OF_CELL_DIFFERENTIATION	0.103166	0.344394	0.13649	-0.410655	-1.38652	28
GOBP_REGULATION_OF_POSTSYNAPTIC_MEMBRANE_POTENTIAL	0.107292	0.353748	0.135002	-0.426452	-1.3735	22
GOBP_MEMORY	0.107527	0.353748	0.137251	-0.453046	-1.37689	17
GOBP_NEGATIVE_REGULATION_OF_CATALYTIC_ACTIVITY	0.108814	0.355407	0.137251	-0.465268	-1.39579	16
GOBP_REGULATION_OF_MULTICELLULAR_ORGANISMAL_DEVELOPMENT	0.110889	0.359511	0.129443	-0.334593	-1.27211	74
GOBP_MITOTIC_CELL_CYCLE_PHASE_TRANSITION	0.111654	0.359511	0.287805	0.24719	1.36887	21
GOBP_PROTEIN_CONTAINING_COMPLEX_ASSEMBLY	0.114885	0.36474	0.126876	-0.339303	-1.27989	68
GOBP_RESPONSE_TO_OXYGEN_CONTAINING_COMPOUND	0.114885	0.36474	0.126876	-0.315024	-1.22968	107
GOBP_POSITIVE_REGULATION_OF_TRANSMEMBRANE_TRANSPORT	0.11828	0.372909	0.130106	-0.448406	-1.36279	17
GOBP_REGULATION_OF_ESTABLISHMENT_OF_PROTEIN_LOCALIZATION	0.119388	0.373807	0.12564	-0.388817	-1.32655	30
GOBP_REGULATION_OF_CELL_MORPHOGENESIS	0.12043	0.374488	0.128789	-0.44775	-1.36079	17
GOBP_POSITIVE_REGULATION_OF_TRANSCRIPTION_BY_RNA_POLYMERASE_II	0.122594	0.378623	0.123257	-0.377916	-1.32459	36
GOBP_TISSUE_MORPHOGENESIS	0.124224	0.379238	0.123842	-0.413426	-1.35602	24
GOBP_RESPONSE_TO_MECHANICAL_STIMULUS	0.124464	0.379238	0.126254	-0.439464	-1.3526	18
GOBP_INORGANIC_ION_HOMEOSTASIS	0.128049	0.384918	0.120433	-0.381491	-1.31589	32
GOBP_MUSCLE_CONTRACTION	0.1284	0.384918	0.125033	-0.45459	-1.36376	16
GOBP_MONOATOMIC_ION_TRANSPORT	0.128871	0.384918	0.118815	-0.32294	-1.23896	84
GOBP_NEGATIVE_REGULATION_OF_CELL_DEVELOPMENT	0.133696	0.396276	0.122108	-0.456463	-1.34864	15
GOBP_MULTICELLULAR_ORGANISM_REPRODUCTION	0.13442	0.396276	0.11725	-0.381947	-1.31153	31
GOBP_REGULATION_OF_CELLULAR_LOCALIZATION	0.137412	0.402485	0.114751	-0.342098	-1.2655	56
GOBP_GLIOGENESIS	0.139752	0.406713	0.115734	-0.405101	-1.32872	24
GOBP_MONOATOMIC_ION_HOMEOSTASIS	0.141557	0.409344	0.113313	-0.369905	-1.29259	35
GOBP_VESICLE_MEDIATED_TRANSPORT	0.143856	0.412023	0.111463	-0.312993	-1.20842	92
GOBP_REGULATION_OF_LOCOMOTION	0.144299	0.412023	0.111918	-0.356495	-1.27405	43
GOBP_REGULATION_OF_GROWTH	0.145621	0.4132	0.111918	-0.377774	-1.2972	31
GOBP_VESICLE_ORGANIZATION	0.148958	0.417374	0.111918	-0.402876	-1.30814	23
GOBP_MONOATOMIC_ION_TRANSMEMBRANE_TRANSPORT	0.14985	0.417374	0.10882	-0.323853	-1.23127	74
GOBP_POSITIVE_REGULATION_OF_SIGNALING	0.14985	0.417374	0.10882	-0.319493	-1.22052	80
GOBP_REGULATION_OF_HYDROLASE_ACTIVITY	0.154321	0.425008	0.10882	-0.394875	-1.30987	25
GOBP_POSITIVE_REGULATION_OF_CELLULAR_COMPONENT_ORGANIZATION	0.154463	0.425008	0.10714	-0.336633	-1.24528	56
GOBP_INTRACELLULAR_TRANSPORT	0.157842	0.431689	0.105521	-0.320326	-1.22153	76
GOBP_CELLULAR_RESPONSE_TO_DECREASED_OXYGEN_LEVELS	0.159956	0.432263	0.110122	-0.434588	-1.30376	16
GOBP_CELLULAR_RESPONSE_TO_OXYGEN_LEVELS	0.159956	0.432263	0.110122	-0.434588	-1.30376	16
GOBP_RESPONSE_TO_WOUNDING	0.162986	0.437845	0.10673	-0.412042	-1.31095	21
GOBP_ESTABLISHMENT_OF_PROTEIN_LOCALIZATION_TO_MEMBRANE	0.165272	0.441373	0.105521	-0.413823	-1.31117	20
GOBP_RESPONSE_TO_ENDOGENOUS_STIMULUS	0.166833	0.442937	0.10208	-0.310282	-1.19583	90
GOBP_REGULATION_OF_MEMBRANE_POTENTIAL	0.168517	0.444027	0.10208	-0.349822	-1.25404	44
GOBP_GROWTH	0.1692	0.444027	0.10208	-0.359961	-1.26166	36
GOBP_CELL_MOTILITY	0.171828	0.447759	0.100279	-0.321957	-1.21946	70
GOBP_HEART_DEVELOPMENT	0.172594	0.447759	0.102822	-0.41044	-1.30045	20
GOBP_NUCLEOBASE_CONTAINING_SMALL_MOLECULE_METABOLIC_PROCESS	0.177241	0.4572	0.0988903	-0.341403	-1.23351	47
GOBP_GAMETE_GENERATION	0.178828	0.458384	0.0995791	-0.380031	-1.26869	26
GOBP_POSITIVE_REGULATION_OF_RNA_METABOLIC_PROCESS	0.179719	0.458384	0.0978773	-0.337081	-1.23212	51
GOBP_PROTEIN_LOCALIZATION_TO_PLASMA_MEMBRANE	0.18172	0.4609	0.101351	-0.420131	-1.27685	17
GOBP_REGULATION_OF_PROTEIN_SECRETION	0.187238	0.470895	0.0978773	-0.405015	-1.28326	20
GOBP_REGULATION_OF_PROGRAMMED_CELL_DEATH	0.187812	0.470895	0.0949752	-0.321624	-1.2132	68
GOBP_NEGATIVE_REGULATION_OF_TRANSCRIPTION_BY_RNA_POLYMERASE_II	0.189106	0.470895	0.0962406	-0.376192	-1.25587	26
GOBP_APOPTOTIC_PROCESS	0.18981	0.470895	0.0943564	-0.303637	-1.17377	93
GOBP_RESPONSE_TO_INORGANIC_SUBSTANCE	0.194135	0.477934	0.0937465	-0.352021	-1.2301	35
GOBP_SUPRAMOLECULAR_FIBER_ORGANIZATION	0.194753	0.477934	0.0934449	-0.340889	-1.22202	44
GOBP_ACTIN_FILAMENT_BASED_PROCESS	0.197154	0.481227	0.0931455	-0.356421	-1.22942	32
GOBP_POSITIVE_REGULATION_OF_MULTICELLULAR_ORGANISMAL_PROCESS	0.202797	0.489836	0.0905429	-0.309154	-1.18121	82
GOBP_NEGATIVE_REGULATION_OF_RNA_BIOSYNTHETIC_PROCESS	0.20284	0.489836	0.0913924	-0.346981	-1.22013	38
GOBP_RESPONSE_TO_OXYGEN_LEVELS	0.206755	0.49665	0.0908241	-0.363883	-1.22329	27
GOBP_POSITIVE_REGULATION_OF_PROGRAMMED_CELL_DEATH	0.210419	0.501215	0.0897105	-0.361227	-1.22503	29
GOBP_CHEMICAL_HOMEOSTASIS	0.211211	0.501215	0.0883594	-0.319152	-1.18937	61
GOBP_INTRACELLULAR_PROTEIN_TRANSPORT	0.211968	0.501215	0.0888945	-0.344758	-1.21161	37
GOBP_SEXUAL_REPRODUCTION	0.215228	0.502585	0.0880945	-0.349944	-1.21464	34
GOBP_ORGANIC_ACID_BIOSYNTHETIC_PROCESS	0.215507	0.502585	0.249247	0.201392	1.17408	23
GOBP_MITOTIC_CELL_CYCLE_PROCESS	0.215868	0.502585	0.249247	0.160525	0.981579	36
GOBP_MUSCLE_SYSTEM_PROCESS	0.218717	0.505372	0.0891647	-0.391775	-1.24646	21
GOBP_RESPONSE_TO_GROWTH_FACTOR	0.219612	0.505372	0.0873098	-0.359773	-1.21472	28
GOBP_RESPONSE_TO_ABIOTIC_STIMULUS	0.220441	0.505372	0.0860347	-0.314895	-1.17561	63
GOBP_PURINE_CONTAINING_COMPOUND_METABOLIC_PROCESS	0.22211	0.505372	0.0862866	-0.342	-1.20261	38
GOBP_DNA_REPAIR	0.222631	0.505372	0.249247	0.214048	1.18285	22
GOBP_NEGATIVE_REGULATION_OF_DEVELOPMENTAL_PROCESS	0.227733	0.514382	0.0847985	-0.338413	-1.19899	40
GOBP_ANIMAL_ORGAN_MORPHOGENESIS	0.231928	0.521263	0.0833634	-0.32041	-1.17623	53
GOBP_ORGANELLE_FUSION	0.234783	0.52508	0.0870516	-0.410944	-1.21415	15
GOBP_REGULATION_OF_PEPTIDASE_ACTIVITY	0.241935	0.537392	0.0847985	-0.397851	-1.20914	17
GOBP_LIPID_LOCALIZATION	0.242655	0.537392	0.0852885	-0.40217	-1.2065	16
GOBP_ACTIN_FILAMENT_ORGANIZATION	0.246057	0.54228	0.0826646	-0.37904	-1.20595	21
GOBP_RESPONSE_TO_XENOBIOTIC_STIMULUS	0.253125	0.555163	0.0806388	-0.366766	-1.19089	23
GOBP_PATTERN_SPECIFICATION_PROCESS	0.257292	0.557531	0.0797706	-0.370901	-1.19458	22
GOBP_REGULATION_OF_NEURON_DIFFERENTIATION	0.257889	0.557531	0.0819779	-0.395713	-1.18713	16
GOBP_REGULATION_OF_PROTEIN_POLYMERIZATION	0.257889	0.557531	0.0819779	-0.395533	-1.18659	16
GOBP_NEGATIVE_REGULATION_OF_NUCLEOBASE_CONTAINING_COMPOUND_METABOLIC_PROCESS	0.260826	0.560684	0.0772747	-0.322057	-1.15962	46
GOBP_MALE_GAMETE_GENERATION	0.26299	0.560684	0.0795565	-0.384778	-1.20211	19
GOBP_POSITIVE_REGULATION_OF_CELL_POPULATION_PROLIFERATION	0.263052	0.560684	0.0766747	-0.315012	-1.15145	51
GOBP_RESPONSE_TO_METAL_ION	0.264556	0.561254	0.0772747	-0.346324	-1.16931	28
GOBP_NEGATIVE_REGULATION_OF_AMIDE_METABOLIC_PROCESS	0.266594	0.562948	0.0802023	-0.392484	-1.17744	16
GOBP_RESPONSE_TO_ORGANIC_CYCLIC_COMPOUND	0.268537	0.564425	0.0755015	-0.311868	-1.15242	55
GOBP_LOCOMOTORY_BEHAVIOR	0.271474	0.567969	0.077884	-0.381241	-1.19106	19
GOBP_MICROTUBULE_BASED_PROCESS	0.282849	0.581865	0.0728939	-0.307522	-1.13759	56
GOBP_NEGATIVE_REGULATION_OF_PHOSPHORYLATION	0.284783	0.581865	0.0766747	-0.395541	-1.16864	15
GOBP_REGULATION_OF_ENDOCYTOSIS	0.284783	0.581865	0.0766747	-0.394815	-1.1665	15
GOBP_REGULATION_OF_CATABOLIC_PROCESS	0.2852	0.581865	0.203509	0.126026	0.848043	38
GOBP_PROTEIN_POLYMERIZATION	0.287066	0.581865	0.0745501	-0.364721	-1.16039	21
GOBP_TRANSMEMBRANE_TRANSPORT	0.28971	0.581865	0.0714786	-0.287404	-1.11247	97
GOBP_REPRODUCTION	0.290161	0.581865	0.0716527	-0.309913	-1.13769	53
GOBP_POTASSIUM_ION_TRANSPORT	0.291272	0.581865	0.0738053	-0.363647	-1.15697	21
GOBP_REGULATION_OF_PROTEIN_CONTAINING_COMPLEX_ASSEMBLY	0.291272	0.581865	0.0738053	-0.3639	-1.15778	21
GOBP_REGULATION_OF_AMIDE_METABOLIC_PROCESS	0.292181	0.581865	0.0725352	-0.346558	-1.14959	25
GOBP_NEGATIVE_REGULATION_OF_CELLULAR_COMPONENT_ORGANIZATION	0.292214	0.581865	0.0716527	-0.320773	-1.13865	41
GOBP_NEGATIVE_REGULATION_OF_MOLECULAR_FUNCTION	0.305584	0.605222	0.0696133	-0.329569	-1.14392	34
GOBP_NEGATIVE_REGULATION_OF_ORGANELLE_ORGANIZATION	0.307613	0.605222	0.0699459	-0.34188	-1.13408	25
GOBP_NOTCH_SIGNALING_PATHWAY	0.307943	0.605222	0.0727141	-0.380464	-1.14138	16
GOBP_ANATOMICAL_STRUCTURE_FORMATION_INVOLVED_IN_MORPHOGENESIS	0.310933	0.607298	0.0681513	-0.306991	-1.1187	50
GOBP_DEVELOPMENTAL_PROCESS_INVOLVED_IN_REPRODUCTION	0.311675	0.607298	0.0686326	-0.328265	-1.1394	34
GOBP_STEROL_METABOLIC_PROCESS	0.313253	0.607764	0.282013	0.23029	1.11432	16
GOBP_POSITIVE_REGULATION_OF_HYDROLASE_ACTIVITY	0.315217	0.608973	0.0714786	-0.386031	-1.14054	15
GOBP_POSITIVE_REGULATION_OF_PROTEIN_LOCALIZATION	0.31963	0.614881	0.0679923	-0.335377	-1.11962	26
GOBP_CELLULAR_RESPONSE_TO_ORGANIC_CYCLIC_COMPOUND	0.322154	0.617123	0.0670513	-0.326638	-1.12668	32
GOBP_RECEPTOR_MEDIATED_ENDOCYTOSIS	0.323656	0.617394	0.0696133	-0.373707	-1.13576	17
GOBP_LEUKOCYTE_CELL_CELL_ADHESION	0.328261	0.623558	0.0694481	-0.383573	-1.13328	15
GOBP_REGULATION_OF_CELL_CELL_ADHESION	0.334409	0.631692	0.0679923	-0.369975	-1.12442	17
GOBP_REGULATION_OF_DNA_METABOLIC_PROCESS	0.337349	0.631692	0.271289	0.228793	1.10707	16
GOBP_REACTIVE_OXYGEN_SPECIES_METABOLIC_PROCESS	0.33871	0.631692	0.0673624	-0.368388	-1.1196	17
GOBP_ENDOCYTOSIS	0.338726	0.631692	0.0643583	-0.310551	-1.10556	42
GOBP_PEPTIDYL_SERINE_MODIFICATION	0.339499	0.631692	0.0678338	-0.37305	-1.11914	16
GOBP_IMPORT_INTO_CELL	0.346038	0.638985	0.0629395	-0.295648	-1.09717	57
GOBP_SENSORY_SYSTEM_DEVELOPMENT	0.346234	0.638985	0.0649408	-0.352439	-1.11668	20
GOBP_RESPONSE_TO_SALT	0.353061	0.642588	0.0628004	-0.323556	-1.10389	30
GOBP_RIBOSE_PHOSPHATE_METABOLIC_PROCESS	0.353122	0.642588	0.0629395	-0.325086	-1.09286	27
GOBP_CELLULAR_RESPONSE_TO_NITROGEN_COMPOUND	0.354188	0.642588	0.0621124	-0.304906	-1.09303	44
GOBP_CIRCULATORY_SYSTEM_DEVELOPMENT	0.354904	0.642588	0.0621124	-0.308032	-1.09342	41
GOBP_NEGATIVE_REGULATION_OF_GENE_EXPRESSION	0.355263	0.642588	0.0621124	-0.307381	-1.08905	40
GOBP_POSITIVE_REGULATION_OF_MOLECULAR_FUNCTION	0.363727	0.655287	0.0605093	-0.294361	-1.08773	55
GOBP_NEGATIVE_REGULATION_OF_CYTOSKELETON_ORGANIZATION	0.369967	0.663894	0.0636424	-0.363949	-1.09184	16
GOBP_REGULATION_OF_CYTOSKELETON_ORGANIZATION	0.382892	0.680026	0.0588438	-0.315284	-1.08262	31
GOBP_NEGATIVE_REGULATION_OF_PHOSPHORUS_METABOLIC_PROCESS	0.383025	0.680026	0.0619763	-0.360231	-1.08068	16
GOBP_CELLULAR_HOMEOSTASIS	0.383451	0.680026	0.0583453	-0.296213	-1.06543	45
GOBP_POSITIVE_REGULATION_OF_KINASE_ACTIVITY	0.388412	0.686144	0.0606404	-0.348199	-1.0717	18
GOBP_CARBOHYDRATE_BIOSYNTHETIC_PROCESS	0.398925	0.701984	0.059476	-0.348465	-1.05905	17
GOBP_REGULATION_OF_SMALL_MOLECULE_METABOLIC_PROCESS	0.408996	0.716927	0.057006	-0.332289	-1.05283	20
GOBP_PROTEOLYSIS	0.419517	0.732541	0.0540088	-0.291126	-1.05723	49
GOBP_POSITIVE_REGULATION_OF_IMMUNE_RESPONSE	0.421687	0.733509	0.24134	0.207258	1.00287	16
GOBP_REGULATION_OF_CATALYTIC_ACTIVITY	0.426854	0.739663	0.0530213	-0.282603	-1.05016	60
GOBP_REGULATION_OF_CELL_ADHESION	0.430754	0.743582	0.0533478	-0.306406	-1.05214	31
GOBP_MUSCLE_STRUCTURE_DEVELOPMENT	0.434375	0.744232	0.0540088	-0.31876	-1.02665	22
GOBP_LEUKOCYTE_PROLIFERATION	0.434409	0.744232	0.0554793	-0.340642	-1.03527	17
GOBP_SKELETAL_SYSTEM_MORPHOGENESIS	0.44086	0.752446	0.054794	-0.338564	-1.02896	17
GOBP_NEGATIVE_REGULATION_OF_SUPRAMOLECULAR_FIBER_ORGANIZATION	0.447312	0.760598	0.0541201	-0.33646	-1.02256	17
GOBP_PHOSPHORYLATION	0.44955	0.761552	0.0504983	-0.271217	-1.02827	72
GOBP_MICROTUBULE_CYTOSKELETON_ORGANIZATION	0.456105	0.763551	0.0502948	-0.284939	-1.02145	44
GOBP_ORGANOPHOSPHATE_BIOSYNTHETIC_PROCESS	0.457404	0.763551	0.0503964	-0.292164	-1.03008	39
GOBP_REGULATION_OF_DNA_BINDING_TRANSCRIPTION_FACTOR_ACTIVITY	0.458065	0.763551	0.0530213	-0.333012	-1.01208	17
GOBP_OSSIFICATION	0.45914	0.763551	0.052913	-0.332322	-1.00998	17
GOBP_TAXIS	0.45914	0.763551	0.052913	-0.33236	-1.0101	17
GOBP_REGULATION_OF_DEFENSE_RESPONSE	0.474576	0.786342	0.271289	0.186885	0.983055	19
GOBP_REGULATION_OF_PROTEOLYSIS	0.477226	0.787856	0.049391	-0.303255	-0.994666	24
GOBP_HETEROCYCLE_CATABOLIC_PROCESS	0.484753	0.795653	0.049391	-0.310993	-0.989451	21
GOBP_VASCULATURE_DEVELOPMENT	0.486626	0.795653	0.048215	-0.30171	-1.00083	25
GOBP_RESPONSE_TO_PEPTIDE	0.487206	0.795653	0.0479259	-0.29667	-0.997329	27
GOBP_ORGANOPHOSPHATE_CATABOLIC_PROCESS	0.489663	0.796799	0.0504983	-0.331302	-0.993897	16
GOBP_ORGANIC_HYDROXY_COMPOUND_METABOLIC_PROCESS	0.492417	0.798418	0.046882	-0.281842	-1.00045	41
GOBP_NEGATIVE_REGULATION_OF_PROGRAMMED_CELL_DEATH	0.495943	0.799279	0.0466948	-0.28386	-0.997591	37
GOBP_EPITHELIUM_DEVELOPMENT	0.496468	0.799279	0.0464155	-0.27774	-0.995644	44
GOBP_ALCOHOL_METABOLIC_PROCESS	0.500511	0.802939	0.0466015	-0.29195	-0.985728	28
GOBP_NEGATIVE_REGULATION_OF_PROTEIN_METABOLIC_PROCESS	0.507523	0.811321	0.0451344	-0.273859	-0.997964	50
GOBP_AMEBOIDAL_TYPE_CELL_MIGRATION	0.51087	0.812016	0.048506	-0.329344	-0.97306	15
GOBP_PROTEIN_PHOSPHORYLATION	0.511535	0.812016	0.0447749	-0.269542	-0.997095	56
GOBP_POSITIVE_REGULATION_OF_CATALYTIC_ACTIVITY	0.518706	0.820531	0.0445071	-0.275202	-0.979718	42
GOBP_ORGANOPHOSPHATE_METABOLIC_PROCESS	0.521479	0.822053	0.0437126	-0.263337	-0.993336	68
GOBP_AMIDE_METABOLIC_PROCESS	0.528529	0.827872	0.0431902	-0.26684	-0.994421	61
GOBP_PEPTIDYL_AMINO_ACID_MODIFICATION	0.528817	0.827872	0.0436251	-0.273328	-0.973045	42
GOBP_REGULATION_OF_PHOSPHORYLATION	0.530777	0.828085	0.0433637	-0.272919	-0.975362	43
GOBP_REGULATION_OF_SUPRAMOLECULAR_FIBER_ORGANIZATION	0.537037	0.834982	0.0437126	-0.28992	-0.961714	25
GOBP_EPITHELIAL_CELL_DIFFERENTIATION	0.544792	0.844148	0.0436251	-0.29604	-0.953475	22
GOBP_EMBRYONIC_MORPHOGENESIS	0.549846	0.848546	0.0425878	-0.285719	-0.953839	26
GOBP_POSITIVE_REGULATION_OF_CELL_ADHESION	0.553648	0.848546	0.0442407	-0.30739	-0.946098	18
GOBP_MAPK_CASCADE	0.553736	0.848546	0.0420772	-0.282847	-0.950861	27
GOBP_TUBE_DEVELOPMENT	0.555106	0.848546	0.0414044	-0.26864	-0.953592	41
GOBP_REGULATION_OF_LYMPHOCYTE_ACTIVATION	0.560417	0.853789	0.0423318	-0.290109	-0.934372	22
GOBP_REGULATION_OF_KINASE_ACTIVITY	0.570401	0.863408	0.0409056	-0.28239	-0.942725	26
GOBP_CELLULAR_RESPONSE_TO_OXYGEN_CONTAINING_COMPOUND	0.574426	0.863408	0.0392759	-0.254544	-0.970689	78
GOBP_CELLULAR_RESPONSE_TO_INORGANIC_SUBSTANCE	0.57618	0.863408	0.042417	-0.301149	-0.926889	18
GOBP_MAINTENANCE_OF_LOCATION	0.577174	0.863408	0.0429311	-0.313277	-0.925587	15
GOBP_RNA_PROCESSING	0.577253	0.863408	0.0423318	-0.299994	-0.923334	18
GOBP_SENSORY_ORGAN_DEVELOPMENT	0.578141	0.863408	0.0400032	-0.277633	-0.93739	28
GOBP_RESPONSE_TO_EXTRACELLULAR_STIMULUS	0.581706	0.865628	0.0400032	-0.277132	-0.925173	26
GOBP_CYTOKINE_PRODUCTION	0.586957	0.865628	0.276501	0.170833	0.90383	20
GOBP_POSITIVE_REGULATION_OF_GENE_EXPRESSION	0.589666	0.865628	0.0387167	-0.26543	-0.930332	36
GOBP_POSITIVE_REGULATION_OF_MAPK_CASCADE	0.592473	0.865628	0.0412376	-0.301592	-0.916591	17
GOBP_POSITIVE_REGULATION_OF_LOCOMOTION	0.59306	0.865628	0.0401661	-0.281697	-0.896241	21
GOBP_CELLULAR_RESPONSE_TO_STRESS	0.595405	0.865628	0.0376143	-0.24888	-0.954828	84
GOBP_POSITIVE_REGULATION_OF_PHOSPHORUS_METABOLIC_PROCESS	0.596562	0.865628	0.0380842	-0.263487	-0.920728	35
GOBP_NEGATIVE_REGULATION_OF_PROTEIN_MODIFICATION_PROCESS	0.598958	0.865628	0.0392759	-0.279181	-0.906503	23
GOBP_RESPONSE_TO_OXIDATIVE_STRESS	0.599372	0.865628	0.0394367	-0.285364	-0.904153	20
GOBP_BLOOD_VESSEL_MORPHOGENESIS	0.6	0.865628	0.0391956	-0.278501	-0.896987	22
GOBP_REGULATION_OF_ORGANELLE_ORGANIZATION	0.600601	0.865628	0.037303	-0.252451	-0.944615	64
GOBP_POSITIVE_REGULATION_OF_PHOSPHORYLATION	0.611224	0.868626	0.0373806	-0.268799	-0.917077	30
GOBP_PEPTIDE_METABOLIC_PROCESS	0.613821	0.868626	0.0369933	-0.263911	-0.910316	32
GOBP_TUBE_MORPHOGENESIS	0.618367	0.868626	0.036839	-0.266861	-0.910466	30
GOBP_RESPONSE_TO_LIGHT_STIMULUS	0.619565	0.868626	0.0396787	-0.301628	-0.891172	15
GOBP_RESPONSE_TO_RADIATION	0.619565	0.868626	0.0396787	-0.301628	-0.891172	15
GOBP_NEGATIVE_REGULATION_OF_TRANSPORT	0.621118	0.868626	0.037303	-0.270207	-0.886269	24
GOBP_LYMPHOCYTE_ACTIVATION	0.622087	0.868626	0.0362255	-0.255916	-0.896986	36
GOBP_REGULATION_OF_PHOSPHORUS_METABOLIC_PROCESS	0.623246	0.868626	0.0356176	-0.251901	-0.930828	55
GOBP_NEGATIVE_REGULATION_OF_INTRACELLULAR_SIGNAL_TRANSDUCTION	0.623542	0.868626	0.0382417	-0.284088	-0.887537	19
GOBP_ENZYME_LINKED_RECEPTOR_PROTEIN_SIGNALING_PATHWAY	0.624106	0.868626	0.0364549	-0.267788	-0.904148	28
GOBP_ORGANONITROGEN_COMPOUND_BIOSYNTHETIC_PROCESS	0.627373	0.868626	0.0351652	-0.244134	-0.93726	85
GOBP_ALPHA_AMINO_ACID_METABOLIC_PROCESS	0.627615	0.868626	0.037303	-0.280057	-0.887337	20
GOBP_PROTEOLYSIS_INVOLVED_IN_PROTEIN_CATABOLIC_PROCESS	0.630435	0.868626	0.0388759	-0.297487	-0.878936	15
GOBP_CARBOHYDRATE_DERIVATIVE_METABOLIC_PROCESS	0.631896	0.868626	0.0350151	-0.248802	-0.923664	58
GOBP_CELLULAR_RESPONSE_TO_EXTERNAL_STIMULUS	0.632258	0.868626	0.0382417	-0.289896	-0.881044	17
GOBP_EMBRYO_DEVELOPMENT	0.633434	0.868626	0.0350901	-0.253823	-0.913936	46
GOBP_POST_TRANSCRIPTIONAL_REGULATION_OF_GENE_EXPRESSION	0.635207	0.868626	0.0373806	-0.282013	-0.881055	19
GOBP_TRANSMEMBRANE_RECEPTOR_PROTEIN_TYROSINE_KINASE_SIGNALING_PATHWAY	0.638275	0.870201	0.036762	-0.27241	-0.866695	21
GOBP_RESPONSE_TO_HORMONE	0.642785	0.873726	0.0344919	-0.252874	-0.903725	43
GOBP_REGULATION_OF_INTRACELLULAR_SIGNAL_TRANSDUCTION	0.649	0.87954	0.0336033	-0.24427	-0.919468	67
GOBP_ESTABLISHMENT_OF_PROTEIN_LOCALIZATION_TO_ORGANELLE	0.655435	0.885617	0.0370705	-0.292243	-0.863441	15
GOBP_ORGANIC_CYCLIC_COMPOUND_CATABOLIC_PROCESS	0.660455	0.885687	0.0344175	-0.263217	-0.863344	24
GOBP_EMBRYO_DEVELOPMENT_ENDING_IN_BIRTH_OR_EGG_HATCHING	0.660843	0.885687	0.0340464	-0.258352	-0.862477	26
GOBP_HOMEOSTATIC_PROCESS	0.661339	0.885687	0.0326513	-0.238467	-0.922823	95
GOBP_INFLAMMATORY_RESPONSE	0.667708	0.891587	0.0341946	-0.262425	-0.852095	23
GOBP_PEPTIDE_BIOSYNTHETIC_PROCESS	0.670807	0.892141	0.033677	-0.260798	-0.855407	24
GOBP_NEURON_APOPTOTIC_PROCESS	0.672747	0.892141	0.0352404	-0.274197	-0.843935	18
GOBP_CELLULAR_RESPONSE_TO_SALT	0.674443	0.892141	0.0345664	-0.269979	-0.843457	19
GOBP_POSITIVE_REGULATION_OF_TRANSFERASE_ACTIVITY	0.675983	0.892141	0.0333093	-0.259619	-0.851541	24
GOBP_CELLULAR_COMPONENT_DISASSEMBLY	0.685185	0.901263	0.0323604	-0.253163	-0.839786	25
GOBP_B_CELL_ACTIVATION	0.686957	0.901263	0.0348652	-0.284703	-0.841166	15
GOBP_CARBOHYDRATE_DERIVATIVE_BIOSYNTHETIC_PROCESS	0.690669	0.901263	0.0312771	-0.242812	-0.853333	37
GOBP_CELL_ACTIVATION	0.690836	0.901263	0.0309184	-0.242892	-0.874575	46
GOBP_NEGATIVE_REGULATION_OF_RESPONSE_TO_EXTERNAL_STIMULUS	0.693133	0.901669	0.0338245	-0.270032	-0.831115	18
GOBP_REGULATION_OF_MICROTUBULE_CYTOSKELETON_ORGANIZATION	0.699894	0.907862	0.0327971	-0.263701	-0.823844	19
GOBP_REGULATION_OF_T_CELL_ACTIVATION	0.707609	0.913044	0.0334562	-0.279522	-0.825857	15
GOBP_AMIDE_BIOSYNTHETIC_PROCESS	0.707911	0.913044	0.0300618	-0.239434	-0.844169	39
GOBP_IMMUNE_EFFECTOR_PROCESS	0.721193	0.925464	0.0298485	-0.245256	-0.813557	25
GOBP_SKELETAL_SYSTEM_DEVELOPMENT	0.723535	0.925464	0.0296355	-0.244255	-0.815415	26
GOBP_MICROTUBULE_POLYMERIZATION_OR_DEPOLYMERIZATION	0.723656	0.925464	0.0318535	-0.263803	-0.801745	17
GOBP_CELLULAR_RESPONSE_TO_CHEMICAL_STRESS	0.733906	0.934031	0.0310618	-0.261096	-0.803612	18
GOBP_ORGANONITROGEN_COMPOUND_CATABOLIC_PROCESS	0.734469	0.934031	0.0275886	-0.231133	-0.854089	55
GOBP_NEGATIVE_REGULATION_OF_IMMUNE_SYSTEM_PROCESS	0.742376	0.940086	0.0294936	-0.251106	-0.798915	21
GOBP_PROTEIN_TARGETING	0.743372	0.940086	0.0298485	-0.254498	-0.795093	19
GOBP_POSITIVE_REGULATION_OF_CELL_ACTIVATION	0.755435	0.948397	0.0302754	-0.262711	-0.776189	15
GOBP_EMBRYONIC_ORGAN_DEVELOPMENT	0.758368	0.948397	0.0281515	-0.244249	-0.773885	20
GOBP_ORGANIC_HYDROXY_COMPOUND_BIOSYNTHETIC_PROCESS	0.759201	0.948397	0.0283628	-0.247098	-0.786162	21
GOBP_EMBRYONIC_ORGAN_MORPHOGENESIS	0.760215	0.948397	0.0294228	-0.251659	-0.764835	17
GOBP_ORGANIC_ACID_CATABOLIC_PROCESS	0.761803	0.948397	0.0292103	-0.254038	-0.781888	18
GOBP_REGULATION_OF_MITOTIC_CELL_CYCLE	0.764458	0.948397	0.0280107	-0.245478	-0.78101	21
GOBP_REGULATION_OF_CELL_ACTIVATION	0.765784	0.948397	0.0262543	-0.230922	-0.792939	31
GOBP_ORGANELLE_ASSEMBLY	0.767748	0.948397	0.0259034	-0.23039	-0.809676	37
GOBP_ORGANIC_ACID_TRANSPORT	0.769313	0.948397	0.0287155	-0.252116	-0.775974	18
GOBP_RESPONSE_TO_PEPTIDE_HORMONE	0.770833	0.948397	0.0270967	-0.239587	-0.771653	22
GOBP_T_CELL_ACTIVATION	0.774974	0.950914	0.0273075	-0.241835	-0.76942	21
GOBP_REGULATION_OF_CELLULAR_RESPONSE_TO_STRESS	0.790123	0.964851	0.0251307	-0.227707	-0.755344	25
GOBP_REGULATION_OF_RESPONSE_TO_EXTERNAL_STIMULUS	0.79065	0.964851	0.0244269	-0.221364	-0.763556	32
GOBP_RESPONSE_TO_BACTERIUM	0.792708	0.964851	0.0256225	-0.230696	-0.749073	23
GOBP_LEUKOCYTE_MEDIATED_IMMUNITY	0.800429	0.966354	0.0266755	-0.23775	-0.731759	18
GOBP_ORGANIC_ANION_TRANSPORT	0.801255	0.966354	0.0252713	-0.231344	-0.732995	20
GOBP_PROCESS_UTILIZING_AUTOPHAGIC_MECHANISM	0.803922	0.966354	0.222056	0.14088	0.780156	21
GOBP_REGULATION_OF_CELLULAR_CATABOLIC_PROCESS	0.805556	0.966354	0.266351	0.134832	0.835525	24
GOBP_TEMPERATURE_HOMEOSTASIS	0.806522	0.966354	0.0269563	-0.246277	-0.727634	15
GOBP_REGULATION_OF_TRANSFERASE_ACTIVITY	0.806714	0.966354	0.0233667	-0.217023	-0.749935	33
GOBP_ADAPTIVE_IMMUNE_RESPONSE	0.815016	0.97373	0.0264649	-0.240641	-0.721918	16
GOBP_PROTEIN_MODIFICATION_BY_SMALL_PROTEIN_CONJUGATION	0.821875	0.977104	0.0236501	-0.223062	-0.724283	23
GOBP_RESPONSE_TO_CYTOKINE	0.823469	0.977104	0.0223699	-0.214251	-0.730971	30
GOBP_REGULATION_OF_MICROTUBULE_BASED_PROCESS	0.825	0.977104	0.0234376	-0.222801	-0.717588	22
GOBP_MRNA_METABOLIC_PROCESS	0.828601	0.977104	0.0237209	-0.225416	-0.71718	21
GOBP_PYRUVATE_METABOLIC_PROCESS	0.828601	0.977104	0.0237209	-0.225448	-0.717283	21
GOBP_REGULATION_OF_RESPONSE_TO_STRESS	0.831483	0.977818	0.0211456	-0.210668	-0.757736	45
GOBP_LIPID_CATABOLIC_PROCESS	0.833515	0.977818	0.0252713	-0.233883	-0.701645	16
GOBP_NEGATIVE_REGULATION_OF_MULTICELLULAR_ORGANISMAL_PROCESS	0.84507	0.982555	0.0199742	-0.205301	-0.743572	48
GOBP_POSITIVE_REGULATION_OF_PROTEIN_METABOLIC_PROCESS	0.848638	0.982555	0.0199002	-0.206219	-0.741732	45
GOBP_ALCOHOL_BIOSYNTHETIC_PROCESS	0.849837	0.982555	0.0242154	-0.229834	-0.689496	16
GOBP_GLAND_DEVELOPMENT	0.85	0.982555	0.0241448	-0.233146	-0.68884	15
GOBP_LEUKOCYTE_DIFFERENTIATION	0.850418	0.982555	0.0219398	-0.210885	-0.668173	20
GOBP_STEROID_BIOSYNTHETIC_PROCESS	0.850538	0.982555	0.0235085	-0.225373	-0.68495	17
GOBP_POSITIVE_REGULATION_OF_INTRACELLULAR_SIGNAL_TRANSDUCTION	0.85309	0.983002	0.0198261	-0.203981	-0.714953	36
GOBP_HEMOPOIESIS	0.860204	0.98869	0.0197519	-0.204443	-0.697511	30
GOBP_REGULATION_OF_PROTEIN_MODIFICATION_PROCESS	0.865597	0.992376	0.0182442	-0.198618	-0.723778	50
GOBP_SMALL_MOLECULE_CATABOLIC_PROCESS	0.871034	0.995046	0.0191547	-0.19978	-0.671612	27
GOBP_CELLULAR_RESPONSE_TO_HORMONE_STIMULUS	0.872967	0.995046	0.0185498	-0.198216	-0.683712	32
GOBP_NEGATIVE_REGULATION_OF_SIGNALING	0.875752	0.995046	0.0173915	-0.190327	-0.7033	55
GOBP_REGULATION_OF_IMMUNE_SYSTEM_PROCESS	0.87827	0.995046	0.0174698	-0.197	-0.715415	49
GOBP_RESPONSE_TO_LIPID	0.880161	0.995046	0.0173915	-0.197003	-0.709344	46
GOBP_PROTEIN_CONTAINING_COMPLEX_DISASSEMBLY	0.885193	0.995046	0.021073	-0.208325	-0.641192	18
GOBP_CELLULAR_RESPONSE_TO_LIPID	0.892528	0.995046	0.017548	-0.192726	-0.647898	27
GOBP_LIPID_METABOLIC_PROCESS	0.893107	0.995046	0.0157838	-0.188752	-0.715619	72
GOBP_CARBOHYDRATE_METABOLIC_PROCESS	0.893509	0.995046	0.0168381	-0.194673	-0.686356	39
GOBP_NEGATIVE_REGULATION_OF_RESPONSE_TO_STIMULUS	0.894895	0.995046	0.0157838	-0.189131	-0.707685	64
GOBP_CELLULAR_CATABOLIC_PROCESS	0.899101	0.995046	0.0152836	-0.186216	-0.704147	69
GOBP_CELL_DIVISION	0.9	0.995046	0.276501	0.122513	0.738918	25
GOBP_SULFUR_COMPOUND_METABOLIC_PROCESS	0.902083	0.995046	0.0180135	-0.195543	-0.634932	23
GOBP_STEROID_METABOLIC_PROCESS	0.902692	0.995046	0.017548	-0.192965	-0.632918	24
GOBP_SMALL_MOLECULE_METABOLIC_PROCESS	0.907093	0.995046	0.0146011	-0.189211	-0.75037	123
GOBP_AMINO_ACID_METABOLIC_PROCESS	0.907881	0.995046	0.0163561	-0.185726	-0.624364	27
GOBP_PROTEIN_CATABOLIC_PROCESS	0.907881	0.995046	0.0163561	-0.185675	-0.624194	27
GOBP_CELLULAR_RESPONSE_TO_PEPTIDE	0.90795	0.995046	0.017859	-0.191623	-0.607144	20
GOBP_POSITIVE_REGULATION_OF_ORGANELLE_ORGANIZATION	0.909569	0.995046	0.0180906	-0.192263	-0.6117	21
GOBP_GLYCOLYTIC_PROCESS	0.915054	0.996483	0.0191547	-0.199634	-0.606722	17
GOBP_MITOCHONDRION_ORGANIZATION	0.915272	0.996483	0.017313	-0.18749	-0.594048	20
GOBP_MONOSACCHARIDE_METABOLIC_PROCESS	0.921811	0.996944	0.0156181	-0.17835	-0.591618	25
GOBP_SENSORY_ORGAN_MORPHOGENESIS	0.924893	0.996944	0.0183209	-0.191224	-0.588559	18
GOBP_REGULATION_OF_IMMUNE_RESPONSE	0.925281	0.996944	0.0149447	-0.177521	-0.596781	27
GOBP_DEFENSE_RESPONSE	0.925777	0.996944	0.0132626	-0.175608	-0.639929	50
GOBP_GLUCOSE_METABOLIC_PROCESS	0.92789	0.996944	0.017313	-0.187174	-0.58476	19
GOBP_CELL_PROJECTION_ASSEMBLY	0.92887	0.996944	0.016275	-0.180929	-0.57326	20
GOBP_POSITIVE_REGULATION_OF_PROTEIN_MODIFICATION_PROCESS	0.93667	0.997459	0.0138083	-0.170561	-0.578422	29
GOBP_ORGANELLE_FISSION	0.94617	0.997459	0.0140757	-0.171993	-0.56413	24
GOBP_POST_TRANSLATIONAL_PROTEIN_MODIFICATION	0.948171	0.997459	0.0123167	-0.16211	-0.559171	32
GOBP_POSITIVE_REGULATION_OF_IMMUNE_SYSTEM_PROCESS	0.953157	0.997459	0.0120227	-0.157349	-0.540305	31
GOBP_MONONUCLEAR_CELL_DIFFERENTIATION	0.954298	0.997459	0.0171554	-0.179198	-0.53759	16
GOBP_SMALL_MOLECULE_BIOSYNTHETIC_PROCESS	0.954683	0.997459	0.0107873	-0.160294	-0.579151	47
GOBP_APOPTOTIC_SIGNALING_PATHWAY	0.954733	0.997459	0.0127959	-0.15992	-0.530482	25
GOBP_CELL_CELL_SIGNALING_BY_WNT	0.955021	0.997459	0.0141642	-0.164499	-0.521202	20
GOBP_MITOTIC_CELL_CYCLE	0.956609	0.997459	0.0107873	-0.16346	-0.587939	45
GOBP_CELLULAR_LIPID_METABOLIC_PROCESS	0.956697	0.997459	0.0105707	-0.15916	-0.575053	47
GOBP_RESPONSE_TO_INSULIN	0.958333	0.997459	0.168238	0.135924	0.683085	17
GOBP_MULTICELLULAR_ORGANISMAL_LEVEL_HOMEOSTASIS	0.958628	0.997459	0.0105707	-0.159506	-0.573714	45
GOBP_GENERATION_OF_PRECURSOR_METABOLITES_AND_ENERGY	0.960446	0.997459	0.0108944	-0.153016	-0.538066	38
GOBP_FATTY_ACID_METABOLIC_PROCESS	0.961934	0.997459	0.0121213	-0.154354	-0.512018	25
GOBP_ORGANIC_ACID_METABOLIC_PROCESS	0.963037	0.997459	0.00893801	-0.148686	-0.565297	74
GOBP_INNATE_IMMUNE_RESPONSE	0.966667	0.997459	0.266351	0.104712	0.631554	25
GOBP_LIPID_BIOSYNTHETIC_PROCESS	0.9667	0.997459	0.00966564	-0.153308	-0.549581	44
GOBP_CARBOHYDRATE_CATABOLIC_PROCESS	0.973489	1	0.0137184	-0.155173	-0.484786	19
GOBP_PROTEIN_LOCALIZATION_TO_ORGANELLE	0.976602	1	0.00942834	-0.138785	-0.479577	33
GOBP_MACROMOLECULE_CATABOLIC_PROCESS	0.987867	1	0.00715048	-0.12714	-0.444277	35
GOBP_SMALL_GTPASE_MEDIATED_SIGNAL_TRANSDUCTION	0.988542	1	0.0106795	-0.138495	-0.446061	22
GOBP_DNA_DAMAGE_RESPONSE	0.990854	1	0.00745009	-0.119196	-0.411146	32
GOBP_MONOCARBOXYLIC_ACID_METABOLIC_PROCESS	0.990946	1	0.00581458	-0.116558	-0.423284	49
GOBP_BIOLOGICAL_PROCESS_INVOLVED_IN_INTERSPECIES_INTERACTION_BETWEEN_ORGANISMS	0.990955	1	0.00562708	-0.122732	-0.448861	52
GOBP_REGULATION_OF_CELL_CYCLE	0.992979	1	0.004809	-0.111835	-0.411945	54
GOBP_MITOTIC_NUCLEAR_DIVISION	0.993478	1	0.0140757	-0.137387	-0.405915	15
GOBP_DEFENSE_RESPONSE_TO_OTHER_ORGANISM	0.993921	1	0.00651414	-0.117151	-0.410615	36
GOBP_REGULATION_OF_AUTOPHAGY	0.995647	1	0.013987	-0.134528	-0.40358	16
GOBP_CELL_CYCLE	0.998002	1	0.0020413	-0.10172	-0.388358	81
GOBP_PROTEIN_MATURATION	0.998927	1	0.01251	-0.109343	-0.33654	18
GOBP_DNA_METABOLIC_PROCESS	1	1	0.00581458	-0.0927368	-0.321886	34
GOBP_CELL_CYCLE_PROCESS				0.126915		59

### Sheet: K181E homo down Cell Components
pathway	pval	padj	log2err	ES	NES	size
GOCC_SYNAPSE	3.67842e-08	3.31058e-06	0.719513	-0.465553	-1.85585	158
GOCC_NEURON_PROJECTION	2.32163e-06	0.000104473	0.627257	-0.454648	-1.79539	130
GOCC_SOMATODENDRITIC_COMPARTMENT	3.28339e-05	0.000877673	0.557332	-0.458604	-1.7596	93
GOCC_POSTSYNAPSE	3.90077e-05	0.000877673	0.557332	-0.469204	-1.77924	79
GOCC_AXON	6.59921e-05	0.00118786	0.538434	-0.470959	-1.7796	77
GOCC_PRESYNAPSE	9.66425e-05	0.00144964	0.538434	-0.47994	-1.804	68
GOCC_SYNAPTIC_MEMBRANE	0.00022011	0.00282999	0.518848	-0.50243	-1.8106	49
GOCC_DENDRITIC_TREE	0.000381265	0.00428923	0.498493	-0.46259	-1.73073	65
GOCC_INTRACELLULAR_PROTEIN_CONTAINING_COMPLEX	0.000471069	0.00471069	0.498493	0.483402	2.34279	16
GOCC_CELL_BODY	0.00227995	0.0205196	0.431708	-0.435938	-1.62564	64
GOCC_POSTSYNAPTIC_MEMBRANE	0.00252513	0.0206602	0.431708	-0.497994	-1.7086	35
GOCC_TRANSFERASE_COMPLEX	0.00319798	0.0239849	0.431708	0.397932	2.13246	18
GOCC_DISTAL_AXON	0.00378938	0.0262341	0.431708	-0.480439	-1.67505	39
GOCC_TRANSPORT_VESICLE	0.00431462	0.0277368	0.407018	-0.471849	-1.64009	38
GOCC_EXOCYTIC_VESICLE	0.00469453	0.0279821	0.407018	-0.502808	-1.69922	31
GOCC_GOLGI_APPARATUS_SUBCOMPARTMENT	0.00499171	0.0279821	0.407018	-0.607246	-1.77271	15
GOCC_PRESYNAPTIC_MEMBRANE	0.00536032	0.0279821	0.407018	-0.517301	-1.67838	25
GOCC_TRANSPORT_VESICLE_MEMBRANE	0.00559642	0.0279821	0.407018	-0.554482	-1.69988	19
GOCC_GLUTAMATERGIC_SYNAPSE	0.00923785	0.0437582	0.38073	-0.446383	-1.58831	44
GOCC_RECEPTOR_COMPLEX	0.0135251	0.0594299	0.38073	-0.458179	-1.55643	32
GOCC_GOLGI_MEMBRANE	0.0142232	0.0594299	0.38073	-0.430592	-1.52568	43
GOCC_LATE_ENDOSOME	0.0145273	0.0594299	0.38073	-0.563702	-1.64559	15
GOCC_SITE_OF_POLARIZED_GROWTH	0.0161251	0.0630983	0.352488	-0.48773	-1.58244	25
GOCC_CELL_CELL_JUNCTION	0.0187934	0.0651823	0.352488	-0.485324	-1.55678	24
GOCC_VESICLE_MEMBRANE	0.0197547	0.0651823	0.352488	-0.394636	-1.46007	60
GOCC_ANCHORING_JUNCTION	0.0199145	0.0651823	0.352488	-0.463226	-1.55669	30
GOCC_SIDE_OF_MEMBRANE	0.0204605	0.0651823	0.352488	-0.443307	-1.53089	36
GOCC_NUCLEAR_PROTEIN_CONTAINING_COMPLEX	0.0205289	0.0651823	0.352488	0.28336	1.92594	31
GOCC_NEURON_TO_NEURON_SYNAPSE	0.0210032	0.0651823	0.352488	-0.416248	-1.4923	47
GOCC_SECRETORY_VESICLE	0.0311558	0.0934673	0.257206	-0.393411	-1.43902	55
GOCC_GOLGI_APPARATUS	0.034965	0.101511	0.24134	-0.35784	-1.36771	87
GOCC_NEURON_SPINE	0.0454065	0.127706	0.216543	-0.492531	-1.49127	18
GOCC_ENDOSOME	0.0582915	0.158977	0.184706	-0.386218	-1.38464	47
GOCC_POLYMERIC_CYTOSKELETAL_FIBER	0.0623116	0.161838	0.17822	-0.382975	-1.37301	47
GOCC_PLASMA_MEMBRANE_REGION	0.0629371	0.161838	0.176694	-0.337686	-1.30097	99
GOCC_EXTERNAL_SIDE_OF_PLASMA_MEMBRANE	0.0658307	0.164577	0.176694	-0.467904	-1.45589	20
GOCC_TRANSPORTER_COMPLEX	0.079798	0.194103	0.156312	-0.408499	-1.38766	32
GOCC_POSTSYNAPTIC_SPECIALIZATION	0.0853414	0.198795	0.15017	-0.377021	-1.34151	44
GOCC_CYTOPLASMIC_REGION	0.0863684	0.198795	0.152145	-0.446143	-1.39807	21
GOCC_SUPRAMOLECULAR_POLYMER	0.0883534	0.198795	0.147331	-0.359689	-1.3202	56
GOCC_EXTERNAL_ENCAPSULATING_STRUCTURE	0.0954401	0.209503	0.145516	-0.469221	-1.40112	17
GOCC_CELL_SURFACE	0.10664	0.223875	0.132846	-0.370994	-1.31451	43
GOCC_SECRETORY_GRANULE	0.106963	0.223875	0.132846	-0.39537	-1.33614	31
GOCC_EXTRINSIC_COMPONENT_OF_MEMBRANE	0.124867	0.255409	0.12564	-0.453099	-1.34257	16
GOCC_PERIKARYON	0.130389	0.260778	0.121543	-0.440136	-1.34933	19
GOCC_ORGANELLE_SUBCOMPARTMENT	0.138138	0.27027	0.114267	-0.332491	-1.24803	67
GOCC_NEURON_PROJECTION_TERMINUS	0.142704	0.27027	0.116739	-0.455859	-1.33077	15
GOCC_SUPRAMOLECULAR_COMPLEX	0.144144	0.27027	0.111463	-0.331868	-1.24344	66
GOCC_MICROTUBULE	0.15625	0.28699	0.10673	-0.366388	-1.26526	36
GOCC_MONOATOMIC_ION_CHANNEL_COMPLEX	0.160768	0.289383	0.105125	-0.380632	-1.27913	30
GOCC_ACTIN_CYTOSKELETON	0.175689	0.31004	0.100279	-0.393963	-1.27821	25
GOCC_PROTEIN_DNA_COMPLEX	0.183468	0.317311	0.0968878	-0.349388	-1.22558	41
GOCC_MICROTUBULE_ORGANIZING_CENTER	0.186861	0.317311	0.249247	0.15676	1.1701	40
GOCC_BASAL_PART_OF_CELL	0.227996	0.379993	0.0873098	-0.40824	-1.21903	17
GOCC_CATION_CHANNEL_COMPLEX	0.244397	0.399922	0.0838361	-0.406439	-1.20431	16
GOCC_EARLY_ENDOSOME	0.260146	0.411068	0.0791317	-0.379544	-1.18937	21
GOCC_CELL_LEADING_EDGE	0.260343	0.411068	0.0774768	-0.345818	-1.16868	31
GOCC_MEMBRANE_PROTEIN_COMPLEX	0.351648	0.545661	0.0619763	-0.291812	-1.10297	73
GOCC_CELL_PROJECTION_MEMBRANE	0.383975	0.585725	0.0597318	-0.350006	-1.09681	21
GOCC_CELL_CORTEX	0.398119	0.595211	0.0582216	-0.344181	-1.07092	20
GOCC_PLASMA_MEMBRANE_PROTEIN_COMPLEX	0.403421	0.595211	0.0558265	-0.293638	-1.05067	46
GOCC_PERINUCLEAR_REGION_OF_CYTOPLASM	0.438508	0.633478	0.052057	-0.298858	-1.03206	36
GOCC_VACUOLE	0.443434	0.633478	0.0516356	-0.305533	-1.03789	32
GOCC_LEADING_EDGE_MEMBRANE	0.482577	0.678623	0.0497903	-0.331186	-1.00275	18
GOCC_NUCLEAR_OUTER_MEMBRANE_ENDOPLASMIC_RETICULUM_MEMBRANE_NETWORK	0.495477	0.682522	0.0463228	-0.274251	-0.997807	53
GOCC_MEMBRANE_MICRODOMAIN	0.500516	0.682522	0.04707	-0.315654	-1.00715	23
GOCC_PLASMA_MEMBRANE_SIGNALING_RECEPTOR_COMPLEX	0.525494	0.705888	0.0452247	-0.308057	-0.965351	21
GOCC_VACUOLAR_MEMBRANE	0.590668	0.781767	0.0407404	-0.307023	-0.916792	17
GOCC_RIBONUCLEOPROTEIN_COMPLEX	0.639916	0.834672	0.036839	-0.291549	-0.88274	18
GOCC_CHROMOSOME	0.698795	0.897739	0.0302042	-0.239346	-0.878493	56
GOCC_MICROTUBULE_ASSOCIATED_COMPLEX	0.717811	0.897739	0.0321428	-0.284081	-0.829304	15
GOCC_ENDOSOME_MEMBRANE	0.718191	0.897739	0.0311335	-0.269598	-0.826509	19
GOCC_APICAL_PART_OF_CELL	0.729586	0.89949	0.0307753	-0.270793	-0.808606	17
GOCC_COATED_VESICLE	0.755037	0.899658	0.0290688	-0.261836	-0.781861	17
GOCC_CLATHRIN_COATED_VESICLE	0.757511	0.899658	0.0294936	-0.272293	-0.794893	15
GOCC_NUCLEAR_BODY	0.772727	0.899658	0.0265351	-0.24115	-0.773539	24
GOCC_MITOCHONDRIAL_MATRIX	0.777077	0.899658	0.027167	-0.248621	-0.7622	19
GOCC_SPINDLE	0.784314	0.899658	0.0256927	-0.239697	-0.764796	23
GOCC_ENDOCYTIC_VESICLE	0.7897	0.899658	0.0273777	-0.258829	-0.755588	15
GOCC_CILIUM	0.871098	0.979985	0.0180906	-0.206129	-0.726549	42
GOCC_MITOCHONDRIAL_ENVELOPE	0.918347	1	0.0143399	-0.180486	-0.623281	36
GOCC_ORGANELLE_INNER_MEMBRANE	0.95163	1	0.0148593	-0.178085	-0.545956	19
GOCC_MICROTUBULE_CYTOSKELETON	0.956044	1	0.0097825	-0.165918	-0.629171	79
GOCC_CATALYTIC_COMPLEX	0.960804	1	0.00989821	-0.154785	-0.563155	53
GOCC_MITOCHONDRION	0.969031	1	0.00815592	-0.152589	-0.576978	78
GOCC_ENVELOPE	0.970942	1	0.0082907	-0.148916	-0.553581	62
GOCC_NUCLEOLUS	0.972617	1	0.00954761	-0.143863	-0.480865	29
GOCC_TRANSCRIPTION_REGULATOR_COMPLEX	0.982236	1	0.011622	-0.153594	-0.477911	20
GOCC_CENTROSOME	1	1		0.0891906	0.606209	31
GOCC_NUCLEAR_ENVELOPE	1	1	0.143903	0.162973	1.1303	29

### Sheet: K181E homo vs het isoform switc
iso_ref	gene_ref	isoform_id	gene_id	condition_1	condition_2	gene_name	gene_biotype	iso_biotype	gene_overall_mean	gene_value_1	gene_value_2	gene_stderr_1	gene_stderr_2	gene_log2_fold_change	gene_q_value	iso_overall_mean	iso_value_1	iso_value_2	iso_stderr_1	iso_stderr_2	iso_log2_fold_change	iso_q_value	IF_overall	IF1	IF2	dIF	isoform_switch_q_value	gene_switch_q_value	PTC
isoComp_00034136	geneComp_00005162	ENST00000434055.5	DCTN1	K181E_B7	K181E_H10	DCTN1	protein_coding	nonsense_mediated_decay	172.614	84.4415	260.786	0.00256871	27.2044	1.62673	NA	5.56341	8.29065	2.83617	0.000115365	0.377775	-1.5442	NA	0.0545833	0.0982	0.0109667	-0.0872333	0.131648	1.52074e-60	TRUE
isoComp_00034129	geneComp_00005162	ENST00000409240.5	DCTN1	K181E_B7	K181E_H10	DCTN1	protein_coding	protein_coding	172.614	84.4415	260.786	0.00256871	27.2044	1.62673	NA	31.242	55.8485	6.63549	2.72817e-06	0.311898	-3.07133	NA	0.3436	0.6614	0.0258	-0.6356	1.52074e-60	1.52074e-60	FALSE
isoComp_00034130	geneComp_00005162	ENST00000409438.5	DCTN1	K181E_B7	K181E_H10	DCTN1	protein_coding	protein_coding	172.614	84.4415	260.786	0.00256871	27.2044	1.62673	NA	1.76272	2.33661	1.18883	0.000117444	0.543534	-0.968952	NA	0.0161333	0.0277	0.00456667	-0.0231333	0.692241	1.52074e-60	FALSE
isoComp_00034132	geneComp_00005162	ENST00000409868.5	DCTN1	K181E_B7	K181E_H10	DCTN1	protein_coding	protein_coding	172.614	84.4415	260.786	0.00256871	27.2044	1.62673	NA	9.02804	9.57598	8.4801	0.000464873	3.18733	-0.175144	NA	0.07275	0.1134	0.0321	-0.0813	0.769294	1.52074e-60	FALSE
isoComp_00034134	geneComp_00005162	ENST00000417090.1	DCTN1	K181E_B7	K181E_H10	DCTN1	protein_coding	protein_coding	172.614	84.4415	260.786	0.00256871	27.2044	1.62673	NA	1.72896	1.44841	2.00951	2.04981e-06	0.330565	0.469604	NA	0.01255	0.0172	0.0079	-0.0093	0.972099	1.52074e-60	FALSE
isoComp_00034151	geneComp_00005162	ENST00000633691.1	DCTN1	K181E_B7	K181E_H10	DCTN1	protein_coding	protein_coding	172.614	84.4415	260.786	0.00256871	27.2044	1.62673	NA	9.9933	0	19.9866	0	2.71552	10.9655	NA	0.0389167	0	0.0778333	0.0778333	0.000109724	1.52074e-60	FALSE
isoComp_00034152	geneComp_00005162	ENST00000680606.1	DCTN1	K181E_B7	K181E_H10	DCTN1	protein_coding	protein_coding	172.614	84.4415	260.786	0.00256871	27.2044	1.62673	NA	87.2646	0.0599428	174.469	0.000201374	21.731	11.2846	NA	0.3335	0.0007	0.6663	0.6656	1.01529e-16	1.52074e-60	FALSE
isoComp_00034142	geneComp_00005162	ENST00000462813.1	DCTN1	K181E_B7	K181E_H10	DCTN1	protein_coding	retained_intron	172.614	84.4415	260.786	0.00256871	27.2044	1.62673	NA	12.6147	0.950231	24.2792	0.000129195	1.43828	4.66079	NA	0.05265	0.0113	0.094	0.0827	1.11961e-05	1.52074e-60	NA
isoComp_00034143	geneComp_00005162	ENST00000463583.5	DCTN1	K181E_B7	K181E_H10	DCTN1	protein_coding	protein_coding_CDS_not_defined	172.614	84.4415	260.786	0.00256871	27.2044	1.62673	NA	3.11179	0.697628	5.52595	3.45991e-07	0.469687	2.96777	NA	0.0149333	0.0083	0.0215667	0.0132667	0.0558789	1.52074e-60	NA
isoComp_00034144	geneComp_00005162	ENST00000466110.5	DCTN1	K181E_B7	K181E_H10	DCTN1	protein_coding	retained_intron	172.614	84.4415	260.786	0.00256871	27.2044	1.62673	NA	3.59633	1.37932	5.81334	0.000503246	0.645436	2.06747	NA	0.0192833	0.0163	0.0222667	0.00596667	0.7891	1.52074e-60	NA
isoComp_00074058	geneComp_00021667	ENST00000052569.10	GOPC	K181E_B7	K181E_H10	GOPC	protein_coding	protein_coding	35.8848	18.0771	53.6925	0.00998469	3.99316	1.57003	NA	12.6212	18.0501	7.19234	0.00998948	1.30797	-1.32627	NA	0.565133	0.9985	0.131767	-0.866733	1.68426e-54	1.68426e-54	FALSE
isoComp_00074059	geneComp_00021667	ENST00000368498.7	GOPC	K181E_B7	K181E_H10	GOPC	protein_coding	protein_coding	35.8848	18.0771	53.6925	0.00998469	3.99316	1.57003	NA	23.2088	0	46.4176	0	2.77276	12.1808	NA	0.4333	0	0.8666	0.8666	4.44168e-52	1.68426e-54	FALSE
isoComp_00108447	geneComp_00028728	ENST00000424723.5	MTA1	K181E_B7	K181E_H10	MTA1	protein_coding	nonsense_mediated_decay	551.55	399.671	703.43	0.0313645	92.7852	0.815577	NA	10.3325	13.244	7.42093	0.000198532	0.849505	-0.834816	NA	0.0222333	0.0331	0.0113667	-0.0217333	0.984529	7.68874e-51	TRUE
isoComp_00108451	geneComp_00028728	ENST00000438610.5	MTA1	K181E_B7	K181E_H10	MTA1	protein_coding	nonsense_mediated_decay	551.55	399.671	703.43	0.0313645	92.7852	0.815577	NA	10.4824	12.994	7.97075	6.15434e-05	0.253057	-0.70436	NA	0.0221167	0.0325	0.0117333	-0.0207667	0.960718	7.68874e-51	TRUE
isoComp_00108444	geneComp_00028728	ENST00000331320.12	MTA1	K181E_B7	K181E_H10	MTA1	protein_coding	protein_coding	551.55	399.671	703.43	0.0313645	92.7852	0.815577	NA	75.7478	151.496	0	0.0424898	0	-13.8871	NA	0.189533	0.379067	0	-0.379067	7.68874e-51	7.68874e-51	FALSE
isoComp_00108445	geneComp_00028728	ENST00000405646.5	MTA1	K181E_B7	K181E_H10	MTA1	protein_coding	protein_coding	551.55	399.671	703.43	0.0313645	92.7852	0.815577	NA	23.5509	19.7996	27.3021	9.37352e-07	0.345543	0.463344	NA	0.04495	0.0495	0.0404	-0.0091	0.156945	7.68874e-51	FALSE
isoComp_00108449	geneComp_00028728	ENST00000434050.5	MTA1	K181E_B7	K181E_H10	MTA1	protein_coding	protein_coding	551.55	399.671	703.43	0.0313645	92.7852	0.815577	NA	78.1377	0	156.275	0	46.8207	13.9319	NA	0.1069	0	0.2138	0.2138	0.000470903	7.68874e-51	FALSE
isoComp_00108450	geneComp_00028728	ENST00000435036.6	MTA1	K181E_B7	K181E_H10	MTA1	protein_coding	protein_coding	551.55	399.671	703.43	0.0313645	92.7852	0.815577	NA	198.231	0.728029	395.733	0.000471937	51.0715	9.06667	NA	0.283617	0.0018	0.565433	0.563633	2.94942e-17	7.68874e-51	FALSE
isoComp_00108448	geneComp_00028728	ENST00000426567.5	MTA1	K181E_B7	K181E_H10	MTA1	protein_coding	retained_intron	551.55	399.671	703.43	0.0313645	92.7852	0.815577	NA	45.1438	60.6724	29.6152	0.0112744	0.922144	-1.03445	NA	0.0976167	0.1518	0.0434333	-0.108367	0.74102	7.68874e-51	NA
isoComp_00108452	geneComp_00028728	ENST00000469140.2	MTA1	K181E_B7	K181E_H10	MTA1	protein_coding	retained_intron	551.55	399.671	703.43	0.0313645	92.7852	0.815577	NA	20.7708	26.8647	14.6769	0.00590668	1.44187	-0.871713	NA	0.0441667	0.0672333	0.0211	-0.0461333	0.87014	7.68874e-51	NA
isoComp_00108453	geneComp_00028728	ENST00000481012.5	MTA1	K181E_B7	K181E_H10	MTA1	protein_coding	retained_intron	551.55	399.671	703.43	0.0313645	92.7852	0.815577	NA	13.4379	16.3696	10.5063	0.00145766	0.638985	-0.639279	NA	0.0283833	0.041	0.0157667	-0.0252333	0.935384	7.68874e-51	NA
isoComp_00108454	geneComp_00028728	ENST00000481206.1	MTA1	K181E_B7	K181E_H10	MTA1	protein_coding	retained_intron	551.55	399.671	703.43	0.0313645	92.7852	0.815577	NA	28.5788	47.7186	9.43905	0.000719058	1.25088	-2.33661	NA	0.0664333	0.1194	0.0134667	-0.105933	0.191598	7.68874e-51	NA
isoComp_00108455	geneComp_00028728	ENST00000481635.1	MTA1	K181E_B7	K181E_H10	MTA1	protein_coding	retained_intron	551.55	399.671	703.43	0.0313645	92.7852	0.815577	NA	10.5515	14.2047	6.89838	2.1658e-06	0.440923	-1.04096	NA	0.02285	0.0355	0.0102	-0.0253	0.845957	7.68874e-51	NA
isoComp_00108457	geneComp_00028728	ENST00000494026.1	MTA1	K181E_B7	K181E_H10	MTA1	protein_coding	retained_intron	551.55	399.671	703.43	0.0313645	92.7852	0.815577	NA	8.81554	8.67366	8.95742	0.000885543	0.436116	0.0463896	NA	0.0173833	0.0217	0.0130667	-0.00863333	0.860505	7.68874e-51	NA
isoComp_00108458	geneComp_00028728	ENST00000498644.5	MTA1	K181E_B7	K181E_H10	MTA1	protein_coding	retained_intron	551.55	399.671	703.43	0.0313645	92.7852	0.815577	NA	6.42261	12.5787	0.266565	0.00720421	0.259447	-5.50836	NA	0.0159833	0.0314667	0.0005	-0.0309667	0.48323	7.68874e-51	NA
isoComp_00003083	geneComp_00000414	ENST00000510101.5	ADD1	K181E_B7	K181E_H10	ADD1	protein_coding	nonsense_mediated_decay	140.481	145.167	135.795	0.00748154	7.37022	-0.0962774	NA	5.75962	11.3686	0.150599	0.000212097	0.0888309	-6.14673	NA	0.0397167	0.0783	0.00113333	-0.0771667	0.000801336	3.94862e-50	TRUE
isoComp_00003071	geneComp_00000414	ENST00000264758.11	ADD1	K181E_B7	K181E_H10	ADD1	protein_coding	protein_coding	140.481	145.167	135.795	0.00748154	7.37022	-0.0962774	NA	25.911	51.822	0	0.0139262	0	-12.3396	NA	0.178483	0.356967	0	-0.356967	3.67848e-34	3.94862e-50	FALSE
isoComp_00003074	geneComp_00000414	ENST00000398125.5	ADD1	K181E_B7	K181E_H10	ADD1	protein_coding	protein_coding	140.481	145.167	135.795	0.00748154	7.37022	-0.0962774	NA	47.63	9.30443	85.9555	8.55638e-07	4.3563	3.20622	NA	0.348733	0.0641	0.633367	0.569267	3.94862e-50	3.94862e-50	FALSE
isoComp_00003075	geneComp_00000414	ENST00000398129.5	ADD1	K181E_B7	K181E_H10	ADD1	protein_coding	protein_coding	140.481	145.167	135.795	0.00748154	7.37022	-0.0962774	NA	36.9503	47.2018	26.6988	0.00566742	1.40876	-0.82183	NA	0.2611	0.3252	0.197	-0.1282	0.812802	3.94862e-50	FALSE
isoComp_00003085	geneComp_00000414	ENST00000513328.6	ADD1	K181E_B7	K181E_H10	ADD1	protein_coding	protein_coding	140.481	145.167	135.795	0.00748154	7.37022	-0.0962774	NA	1.75772	0.395173	3.12026	1.08829e-06	0.449617	2.94967	NA	0.0127833	0.0027	0.0228667	0.0201667	0.046367	3.94862e-50	FALSE
isoComp_00003087	geneComp_00000414	ENST00000514940.5	ADD1	K181E_B7	K181E_H10	ADD1	protein_coding	protein_coding	140.481	145.167	135.795	0.00748154	7.37022	-0.0962774	NA	2.0801	4.1602	0	0.00172522	0	-8.70397	NA	0.0143333	0.0286667	0	-0.0286667	0.0442206	3.94862e-50	FALSE
isoComp_00003097	geneComp_00000414	ENST00000683351.1	ADD1	K181E_B7	K181E_H10	ADD1	protein_coding	protein_coding	140.481	145.167	135.795	0.00748154	7.37022	-0.0962774	NA	2.53	2.93882	2.12118	0.000417175	0.186705	-0.468488	NA	0.0179	0.0202333	0.0155667	-0.00466667	0.964076	3.94862e-50	FALSE
isoComp_00003076	geneComp_00000414	ENST00000503062.1	ADD1	K181E_B7	K181E_H10	ADD1	protein_coding	retained_intron	140.481	145.167	135.795	0.00748154	7.37022	-0.0962774	NA	4.26636	6.20669	2.32603	5.47453e-05	0.167987	-1.41209	NA	0.0300167	0.0428	0.0172333	-0.0255667	0.651062	3.94862e-50	NA
isoComp_00003077	geneComp_00000414	ENST00000503169.5	ADD1	K181E_B7	K181E_H10	ADD1	protein_coding	retained_intron	140.481	145.167	135.795	0.00748154	7.37022	-0.0962774	NA	1.9329	2.09357	1.77223	0.000295613	0.165068	-0.239158	NA	0.0137	0.0144	0.013	-0.0014	0.998363	3.94862e-50	NA
isoComp_00003089	geneComp_00000414	ENST00000536078.1	ADD1	K181E_B7	K181E_H10	ADD1	protein_coding	retained_intron	140.481	145.167	135.795	0.00748154	7.37022	-0.0962774	NA	2.05358	1.55413	2.55303	6.97445e-07	0.51639	0.712487	NA	0.0147	0.0107	0.0187	0.008	0.775654	3.94862e-50	NA
isoComp_00003092	geneComp_00000414	ENST00000539149.1	ADD1	K181E_B7	K181E_H10	ADD1	protein_coding	retained_intron	140.481	145.167	135.795	0.00748154	7.37022	-0.0962774	NA	3.04587	2.74756	3.34417	0.00111055	0.555894	0.28256	NA	0.0216833	0.0189	0.0244667	0.00556667	0.984367	3.94862e-50	NA
isoComp_00003094	geneComp_00000414	ENST00000541051.5	ADD1	K181E_B7	K181E_H10	ADD1	protein_coding	retained_intron	140.481	145.167	135.795	0.00748154	7.37022	-0.0962774	NA	2.70501	2.58499	2.82503	0.000799332	0.389304	0.127637	NA	0.01925	0.0178	0.0207	0.0029	0.985461	3.94862e-50	NA
isoComp_00090973	geneComp_00024747	ENST00000313860.12	LIMCH1	K181E_B7	K181E_H10	LIMCH1	protein_coding	protein_coding	65.8574	51.9313	79.7836	0.00325759	11.2334	0.619392	NA	7.47387	6.94098	8.00676	0.000244323	1.19798	0.205803	NA	0.117017	0.1337	0.100333	-0.0333667	0.958103	2.86429e-45	FALSE
isoComp_00090974	geneComp_00024747	ENST00000381753.8	LIMCH1	K181E_B7	K181E_H10	LIMCH1	protein_coding	protein_coding	65.8574	51.9313	79.7836	0.00325759	11.2334	0.619392	NA	18.664	0.192749	37.1352	0.000377243	5.16497	7.51734	NA	0.234683	0.0037	0.465667	0.461967	2.86429e-45	2.86429e-45	FALSE
isoComp_00090975	geneComp_00024747	ENST00000396595.7	LIMCH1	K181E_B7	K181E_H10	LIMCH1	protein_coding	protein_coding	65.8574	51.9313	79.7836	0.00325759	11.2334	0.619392	NA	15.503	22.3437	8.66231	0.00242593	2.92305	-1.36602	NA	0.2662	0.430267	0.102133	-0.328133	0.308755	2.86429e-45	FALSE
isoComp_00090979	geneComp_00024747	ENST00000508501.5	LIMCH1	K181E_B7	K181E_H10	LIMCH1	protein_coding	protein_coding	65.8574	51.9313	79.7836	0.00325759	11.2334	0.619392	NA	18.4984	18.1331	18.8637	2.19745e-05	2.83003	0.0569506	NA	0.295033	0.349167	0.2409	-0.108267	1	2.86429e-45	FALSE
isoComp_00090982	geneComp_00024747	ENST00000509638.5	LIMCH1	K181E_B7	K181E_H10	LIMCH1	protein_coding	protein_coding	65.8574	51.9313	79.7836	0.00325759	11.2334	0.619392	NA	1.45557	1.64967	1.26146	0.000239141	0.208391	-0.384418	NA	0.0238667	0.0318	0.0159333	-0.0158667	0.889535	2.86429e-45	FALSE
isoComp_00090991	geneComp_00024747	ENST00000515785.1	LIMCH1	K181E_B7	K181E_H10	LIMCH1	protein_coding	protein_coding_CDS_not_defined	65.8574	51.9313	79.7836	0.00325759	11.2334	0.619392	NA	0.73629	0.601335	0.871245	4.3907e-05	0.252081	0.527579	NA	0.0110333	0.0116	0.0104667	-0.00113333	0.941041	2.86429e-45	NA
isoComp_00012084	geneComp_00001685	ENST00000703899.1	ATP6V0A1	K181E_B7	K181E_H10	ATP6V0A1	protein_coding	nonsense_mediated_decay	56.4669	43.1594	69.7743	0.000178672	4.57574	0.692893	NA	0.664789	0.244223	1.08536	5.78968e-08	0.0659456	2.10723	NA	0.01075	0.0057	0.0158	0.0101	0.749233	5.03801e-32	TRUE
isoComp_00012052	geneComp_00001685	ENST00000264649.10	ATP6V0A1	K181E_B7	K181E_H10	ATP6V0A1	protein_coding	protein_coding	56.4669	43.1594	69.7743	0.000178672	4.57574	0.692893	NA	8.38631	13.9079	2.86474	2.62379e-07	0.0636472	-2.27544	NA	0.181867	0.3222	0.0415333	-0.280667	0.0279212	5.03801e-32	FALSE
isoComp_00012053	geneComp_00001685	ENST00000343619.9	ATP6V0A1	K181E_B7	K181E_H10	ATP6V0A1	protein_coding	protein_coding	56.4669	43.1594	69.7743	0.000178672	4.57574	0.692893	NA	25.296	1.20673	49.3853	2.01678e-07	3.97522	5.34329	NA	0.3672	0.028	0.7064	0.6784	5.03801e-32	5.03801e-32	FALSE
isoComp_00012054	geneComp_00001685	ENST00000393829.6	ATP6V0A1	K181E_B7	K181E_H10	ATP6V0A1	protein_coding	protein_coding	56.4669	43.1594	69.7743	0.000178672	4.57574	0.692893	NA	5.57326	10.9904	0.156128	5.40406e-06	0.0788549	-6.04911	NA	0.12835	0.2546	0.0021	-0.2525	0.853702	5.03801e-32	FALSE
isoComp_00012060	geneComp_00001685	ENST00000586201.6	ATP6V0A1	K181E_B7	K181E_H10	ATP6V0A1	protein_coding	protein_coding	56.4669	43.1594	69.7743	0.000178672	4.57574	0.692893	NA	2.52729	0.920104	4.13447	2.34955e-07	0.278331	2.15572	NA	0.0402667	0.0213	0.0592333	0.0379333	0.19371	5.03801e-32	FALSE
isoComp_00012083	geneComp_00001685	ENST00000703898.1	ATP6V0A1	K181E_B7	K181E_H10	ATP6V0A1	protein_coding	protein_coding	56.4669	43.1594	69.7743	0.000178672	4.57574	0.692893	NA	1.11335	1.042	1.1847	4.28651e-05	0.120034	0.183522	NA	0.0206333	0.0241	0.0171667	-0.00693333	0.95927	5.03801e-32	FALSE
isoComp_00012058	geneComp_00001685	ENST00000585828.5	ATP6V0A1	K181E_B7	K181E_H10	ATP6V0A1	protein_coding	retained_intron	56.4669	43.1594	69.7743	0.000178672	4.57574	0.692893	NA	5.39368	10.7874	0	0.00043343	0	-10.0765	NA	0.124967	0.249933	0	-0.249933	0.724642	5.03801e-32	NA
isoComp_00012067	geneComp_00001685	ENST00000588629.1	ATP6V0A1	K181E_B7	K181E_H10	ATP6V0A1	protein_coding	retained_intron	56.4669	43.1594	69.7743	0.000178672	4.57574	0.692893	NA	0.743191	0.768106	0.718276	4.4865e-05	0.0270002	-0.0954828	NA	0.0141167	0.0178	0.0104333	-0.00736667	0.96756	5.03801e-32	NA
isoComp_00012068	geneComp_00001685	ENST00000588806.1	ATP6V0A1	K181E_B7	K181E_H10	ATP6V0A1	protein_coding	retained_intron	56.4669	43.1594	69.7743	0.000178672	4.57574	0.692893	NA	1.15585	0.821293	1.49041	5.34809e-05	0.0464723	0.851923	NA	0.02025	0.019	0.0215	0.0025	0.940292	5.03801e-32	NA
isoComp_00100774	geneComp_00027115	ENST00000567849.1	MAPK8IP3	K181E_B7	K181E_H10	MAPK8IP3	protein_coding	nonsense_mediated_decay	57.6475	59.3098	55.9851	0.00283899	1.2886	-0.0832117	NA	0.624292	0.374422	0.874162	6.75964e-07	0.443057	1.20162	NA	0.01095	0.0063	0.0156	0.0093	0.984021	1.03919e-27	TRUE
isoComp_00100763	geneComp_00027115	ENST00000250894.8	MAPK8IP3	K181E_B7	K181E_H10	MAPK8IP3	protein_coding	protein_coding	57.6475	59.3098	55.9851	0.00283899	1.2886	-0.0832117	NA	4.62888	8.47637	0.78139	0.000373562	0.368011	-3.42269	NA	0.07855	0.1429	0.0142	-0.1287	0.296667	1.03919e-27	FALSE
isoComp_00100764	geneComp_00027115	ENST00000356010.9	MAPK8IP3	K181E_B7	K181E_H10	MAPK8IP3	protein_coding	protein_coding	57.6475	59.3098	55.9851	0.00283899	1.2886	-0.0832117	NA	8.95469	8.18819	9.7212	0.000175117	1.24924	0.247312	NA	0.155667	0.1381	0.173233	0.0351333	0.782017	1.03919e-27	FALSE
isoComp_00100778	geneComp_00027115	ENST00000610761.2	MAPK8IP3	K181E_B7	K181E_H10	MAPK8IP3	protein_coding	protein_coding	57.6475	59.3098	55.9851	0.00283899	1.2886	-0.0832117	NA	7.95695	7.82527	8.08863	7.2703e-05	0.0709876	0.0476951	NA	0.138317	0.131933	0.1447	0.0127667	0.943047	1.03919e-27	FALSE
isoComp_00100779	geneComp_00027115	ENST00000673691.1	MAPK8IP3	K181E_B7	K181E_H10	MAPK8IP3	protein_coding	protein_coding	57.6475	59.3098	55.9851	0.00283899	1.2886	-0.0832117	NA	8.56588	0.0731438	17.0586	7.9724e-06	0.77943	7.68152	NA	0.15285	0.0012	0.3045	0.3033	1.03919e-27	1.03919e-27	FALSE
isoComp_00100765	geneComp_00027115	ENST00000561765.1	MAPK8IP3	K181E_B7	K181E_H10	MAPK8IP3	protein_coding	retained_intron	57.6475	59.3098	55.9851	0.00283899	1.2886	-0.0832117	NA	1.27489	1.85753	0.692245	8.66895e-05	0.144321	-1.41109	NA	0.0218833	0.0313	0.0124667	-0.0188333	0.630807	1.03919e-27	NA
isoComp_00100766	geneComp_00027115	ENST00000561949.1	MAPK8IP3	K181E_B7	K181E_H10	MAPK8IP3	protein_coding	retained_intron	57.6475	59.3098	55.9851	0.00283899	1.2886	-0.0832117	NA	2.10395	2.4752	1.7327	5.83668e-05	0.298786	-0.512042	NA	0.03635	0.0417	0.031	-0.0107	0.911671	1.03919e-27	NA
isoComp_00100767	geneComp_00027115	ENST00000562042.1	MAPK8IP3	K181E_B7	K181E_H10	MAPK8IP3	protein_coding	retained_intron	57.6475	59.3098	55.9851	0.00283899	1.2886	-0.0832117	NA	1.11445	0.982046	1.24685	0.00027043	0.163338	0.341337	NA	0.0194	0.0166	0.0222	0.0056	0.801366	1.03919e-27	NA
isoComp_00100768	geneComp_00027115	ENST00000563868.1	MAPK8IP3	K181E_B7	K181E_H10	MAPK8IP3	protein_coding	retained_intron	57.6475	59.3098	55.9851	0.00283899	1.2886	-0.0832117	NA	3.1361	5.04062	1.23159	0.000185959	0.459808	-2.02428	NA	0.0535833	0.085	0.0221667	-0.0628333	0.555276	1.03919e-27	NA
isoComp_00100769	geneComp_00027115	ENST00000564098.5	MAPK8IP3	K181E_B7	K181E_H10	MAPK8IP3	protein_coding	retained_intron	57.6475	59.3098	55.9851	0.00283899	1.2886	-0.0832117	NA	6.96181	9.96354	3.96008	7.33648e-05	0.186743	-1.32894	NA	0.11945	0.168	0.0709	-0.0971	0.20847	1.03919e-27	NA
isoComp_00100770	geneComp_00027115	ENST00000564868.1	MAPK8IP3	K181E_B7	K181E_H10	MAPK8IP3	protein_coding	retained_intron	57.6475	59.3098	55.9851	0.00283899	1.2886	-0.0832117	NA	0.829597	0.534973	1.12422	1.77433e-05	0.107674	1.05745	NA	0.0145833	0.009	0.0201667	0.0111667	0.909975	1.03919e-27	NA
isoComp_00100771	geneComp_00027115	ENST00000566064.1	MAPK8IP3	K181E_B7	K181E_H10	MAPK8IP3	protein_coding	retained_intron	57.6475	59.3098	55.9851	0.00283899	1.2886	-0.0832117	NA	1.04427	1.38847	0.700072	0.000119777	0.0766105	-0.97781	NA	0.0179833	0.0234	0.0125667	-0.0108333	0.791963	1.03919e-27	NA
isoComp_00100772	geneComp_00027115	ENST00000566589.1	MAPK8IP3	K181E_B7	K181E_H10	MAPK8IP3	protein_coding	retained_intron	57.6475	59.3098	55.9851	0.00283899	1.2886	-0.0832117	NA	5.78726	7.17464	4.39987	0.00346361	0.933712	-0.704181	NA	0.0995	0.121	0.078	-0.043	0.996682	1.03919e-27	NA
isoComp_00100773	geneComp_00027115	ENST00000567352.1	MAPK8IP3	K181E_B7	K181E_H10	MAPK8IP3	protein_coding	retained_intron	57.6475	59.3098	55.9851	0.00283899	1.2886	-0.0832117	NA	0.70091	0	1.40182	0	0.220521	7.14141	NA	0.0125333	0	0.0250667	0.0250667	0.0703374	1.03919e-27	NA
isoComp_00100775	geneComp_00027115	ENST00000568271.5	MAPK8IP3	K181E_B7	K181E_H10	MAPK8IP3	protein_coding	protein_coding_CDS_not_defined	57.6475	59.3098	55.9851	0.00283899	1.2886	-0.0832117	NA	2.17271	3.7374	0.608018	7.90695e-05	0.18621	-2.60017	NA	0.0369667	0.063	0.0109333	-0.0520667	0.38271	1.03919e-27	NA
isoComp_00100776	geneComp_00027115	ENST00000568774.5	MAPK8IP3	K181E_B7	K181E_H10	MAPK8IP3	protein_coding	retained_intron	57.6475	59.3098	55.9851	0.00283899	1.2886	-0.0832117	NA	0.622106	0.173949	1.07026	1.0027e-07	0.0383954	2.554	NA	0.0110333	0.0029	0.0191667	0.0162667	0.281097	1.03919e-27	NA
isoComp_00100777	geneComp_00027115	ENST00000570131.1	MAPK8IP3	K181E_B7	K181E_H10	MAPK8IP3	protein_coding	retained_intron	57.6475	59.3098	55.9851	0.00283899	1.2886	-0.0832117	NA	0.573625	0.303189	0.844062	4.84997e-07	0.149348	1.44731	NA	0.0101167	0.0051	0.0151333	0.0100333	0.876322	1.03919e-27	NA
isoComp_00008226	geneComp_00001142	ENST00000346798.8	APP	K181E_B7	K181E_H10	APP	protein_coding	protein_coding	455.298	574.399	336.196	0.00756533	2.05724	-0.772731	NA	155.297	261.756	48.8372	0.00809232	9.50141	-2.42193	NA	0.3006	0.4557	0.1455	-0.3102	0.245859	1.12463e-26	FALSE
isoComp_00008227	geneComp_00001142	ENST00000348990.9	APP	K181E_B7	K181E_H10	APP	protein_coding	protein_coding	455.298	574.399	336.196	0.00756533	2.05724	-0.772731	NA	56.0437	26.524	85.5634	0.00223597	3.41673	1.68932	NA	0.150283	0.0462	0.254367	0.208167	1.12463e-26	1.12463e-26	FALSE
isoComp_00008229	geneComp_00001142	ENST00000357903.7	APP	K181E_B7	K181E_H10	APP	protein_coding	protein_coding	455.298	574.399	336.196	0.00756533	2.05724	-0.772731	NA	162.883	142.106	183.66	2.21359e-06	1.86212	0.370053	NA	0.396867	0.2474	0.546333	0.298933	0.00086935	1.12463e-26	FALSE
isoComp_00008232	geneComp_00001142	ENST00000415997.1	APP	K181E_B7	K181E_H10	APP	protein_coding	protein_coding	455.298	574.399	336.196	0.00756533	2.05724	-0.772731	NA	8.18235	13.1578	3.20691	0.000318512	0.508755	-2.03327	NA	0.0162167	0.0229	0.00953333	-0.0133667	0.708408	1.12463e-26	FALSE
isoComp_00008233	geneComp_00001142	ENST00000439274.6	APP	K181E_B7	K181E_H10	APP	protein_coding	protein_coding	455.298	574.399	336.196	0.00756533	2.05724	-0.772731	NA	64.1296	117.575	10.6838	0.0109465	6.17105	-3.45886	NA	0.11815	0.2047	0.0316	-0.1731	0.892665	1.12463e-26	FALSE
isoComp_00014601	geneComp_00002048	ENST00000316724.10	BIN1	K181E_B7	K181E_H10	BIN1	protein_coding	protein_coding	144.842	52.4558	237.228	0.00323218	28.1303	2.17688	NA	84.9941	0	169.988	0	22.2849	14.0532	NA	0.357333	0	0.714667	0.714667	1.42594e-23	1.42594e-23	FALSE
isoComp_00014603	geneComp_00002048	ENST00000348750.8	BIN1	K181E_B7	K181E_H10	BIN1	protein_coding	protein_coding	144.842	52.4558	237.228	0.00323218	28.1303	2.17688	NA	3.21161	3.75318	2.67003	0.00038926	0.142478	-0.489702	NA	0.0414833	0.0715333	0.0114333	-0.0601	0.0455057	1.42594e-23	FALSE
isoComp_00014604	geneComp_00002048	ENST00000351659.7	BIN1	K181E_B7	K181E_H10	BIN1	protein_coding	protein_coding	144.842	52.4558	237.228	0.00323218	28.1303	2.17688	NA	1.50713	3.01426	0	0.000227461	0	-8.24044	NA	0.0287333	0.0574667	0	-0.0574667	0.618801	1.42594e-23	FALSE
isoComp_00014608	geneComp_00002048	ENST00000393040.7	BIN1	K181E_B7	K181E_H10	BIN1	protein_coding	protein_coding	144.842	52.4558	237.228	0.00323218	28.1303	2.17688	NA	33.8864	30.8743	36.8985	0.00503947	3.93474	0.257079	NA	0.372283	0.5886	0.155967	-0.432633	0.0176587	1.42594e-23	FALSE
isoComp_00014610	geneComp_00002048	ENST00000409400.1	BIN1	K181E_B7	K181E_H10	BIN1	protein_coding	protein_coding	144.842	52.4558	237.228	0.00323218	28.1303	2.17688	NA	5.99501	10.4715	1.51853	0.00304829	0.320527	-2.77763	NA	0.103217	0.1996	0.00683333	-0.192767	0.0241111	1.42594e-23	FALSE
isoComp_00014611	geneComp_00002048	ENST00000462958.5	BIN1	K181E_B7	K181E_H10	BIN1	protein_coding	retained_intron	144.842	52.4558	237.228	0.00323218	28.1303	2.17688	NA	10.1351	2.16109	18.1091	0.000223174	1.21623	3.06102	NA	0.0592333	0.0412	0.0772667	0.0360667	0.0238776	1.42594e-23	NA
isoComp_00014612	geneComp_00002048	ENST00000466111.5	BIN1	K181E_B7	K181E_H10	BIN1	protein_coding	protein_coding_CDS_not_defined	144.842	52.4558	237.228	0.00323218	28.1303	2.17688	NA	2.43929	0.418953	4.45962	0.000595843	0.7563	3.38126	NA	0.01335	0.008	0.0187	0.0107	0.810845	1.42594e-23	NA
isoComp_00171310	geneComp_00040743	ENST00000217121.9	TPD52L2	K181E_B7	K181E_H10	TPD52L2	protein_coding	protein_coding	127.306	114.056	140.557	0.00170325	7.18914	0.301387	NA	4.65378	0.525131	8.78243	0.000204901	0.619652	4.0383	NA	0.0339333	0.0046	0.0632667	0.0586667	1.86396e-15	1.73635e-23	FALSE
isoComp_00171311	geneComp_00040743	ENST00000346249.9	TPD52L2	K181E_B7	K181E_H10	TPD52L2	protein_coding	protein_coding	127.306	114.056	140.557	0.00170325	7.18914	0.301387	NA	40.9734	74.3374	7.60929	0.00154159	1.19982	-3.28655	NA	0.352817	0.6518	0.0538333	-0.597967	0.000142896	1.73635e-23	FALSE
isoComp_00171312	geneComp_00040743	ENST00000348257.9	TPD52L2	K181E_B7	K181E_H10	TPD52L2	protein_coding	protein_coding	127.306	114.056	140.557	0.00170325	7.18914	0.301387	NA	12.0858	15.5239	8.6478	0.000458458	1.61587	-0.843343	NA	0.0984	0.1361	0.0607	-0.0754	0.863296	1.73635e-23	FALSE
isoComp_00171313	geneComp_00040743	ENST00000351424.8	TPD52L2	K181E_B7	K181E_H10	TPD52L2	protein_coding	protein_coding	127.306	114.056	140.557	0.00170325	7.18914	0.301387	NA	4.96809	0	9.93619	0	1.35099	9.958	NA	0.03595	0	0.0719	0.0719	5.07787e-05	1.73635e-23	FALSE
isoComp_00171314	geneComp_00040743	ENST00000352482.8	TPD52L2	K181E_B7	K181E_H10	TPD52L2	protein_coding	protein_coding	127.306	114.056	140.557	0.00170325	7.18914	0.301387	NA	19.1969	0.739072	37.6548	3.09055e-05	0.317342	5.65197	NA	0.137817	0.0065	0.269133	0.262633	1.73635e-23	1.73635e-23	FALSE
isoComp_00171315	geneComp_00040743	ENST00000358548.4	TPD52L2	K181E_B7	K181E_H10	TPD52L2	protein_coding	protein_coding	127.306	114.056	140.557	0.00170325	7.18914	0.301387	NA	26.6069	0	53.2139	0	6.20547	12.3779	NA	0.187967	0	0.375933	0.375933	0.000341508	1.73635e-23	FALSE
isoComp_00171316	geneComp_00040743	ENST00000369927.8	TPD52L2	K181E_B7	K181E_H10	TPD52L2	protein_coding	protein_coding	127.306	114.056	140.557	0.00170325	7.18914	0.301387	NA	1.79449	3.12756	0.461415	0.000120249	0.241839	-2.73457	NA	0.0154333	0.0274	0.00346667	-0.0239333	0.905897	1.73635e-23	FALSE
isoComp_00171318	geneComp_00040743	ENST00000611972.4	TPD52L2	K181E_B7	K181E_H10	TPD52L2	protein_coding	protein_coding	127.306	114.056	140.557	0.00170325	7.18914	0.301387	NA	4.2089	1.35982	7.05797	8.90249e-07	1.39017	2.36731	NA	0.0311833	0.0119	0.0504667	0.0385667	0.407994	1.73635e-23	FALSE
isoComp_00171317	geneComp_00040743	ENST00000474176.2	TPD52L2	K181E_B7	K181E_H10	TPD52L2	protein_coding	retained_intron	127.306	114.056	140.557	0.00170325	7.18914	0.301387	NA	12.0873	18.1079	6.06682	3.11563e-06	0.266652	-1.57602	NA	0.101083	0.1588	0.0433667	-0.115433	0.156635	1.73635e-23	NA
isoComp_00089357	geneComp_00024493	ENST00000361981.7	L1CAM	K181E_B7	K181E_H10	L1CAM	protein_coding	protein_coding	836.494	6.50685	1666.48	0.00116231	483.817	7.99842	NA	23.7673	2.6277	44.907	0.000765829	17.952	4.08991	NA	0.215367	0.403833	0.0269	-0.376933	0.162064	4.87324e-23	FALSE
isoComp_00089358	geneComp_00024493	ENST00000370055.5	L1CAM	K181E_B7	K181E_H10	L1CAM	protein_coding	protein_coding	836.494	6.50685	1666.48	0.00116231	483.817	7.99842	NA	8.6371	3.26368	14.0105	2.6508e-06	4.93113	2.09855	NA	0.25535	0.501567	0.00913333	-0.492433	0.205061	4.87324e-23	FALSE
isoComp_00089360	geneComp_00024493	ENST00000370060.7	L1CAM	K181E_B7	K181E_H10	L1CAM	protein_coding	protein_coding	836.494	6.50685	1666.48	0.00116231	483.817	7.99842	NA	641.99	0	1283.98	0	384.356	16.9703	NA	0.38435	0	0.7687	0.7687	4.87324e-23	4.87324e-23	FALSE
isoComp_00089363	geneComp_00024493	ENST00000439496.5	L1CAM	K181E_B7	K181E_H10	L1CAM	protein_coding	protein_coding	836.494	6.50685	1666.48	0.00116231	483.817	7.99842	NA	75.7041	0	151.408	0	49.3003	13.8863	NA	0.0444167	0	0.0888333	0.0888333	0.0652414	4.87324e-23	FALSE
isoComp_00089367	geneComp_00024493	ENST00000474853.1	L1CAM	K181E_B7	K181E_H10	L1CAM	protein_coding	retained_intron	836.494	6.50685	1666.48	0.00116231	483.817	7.99842	NA	11.8444	0.531981	23.1567	0.00032372	6.17323	5.41767	NA	0.0479833	0.0817667	0.0142	-0.0675667	0.000229773	4.87324e-23	NA
isoComp_00089368	geneComp_00024493	ENST00000484652.1	L1CAM	K181E_B7	K181E_H10	L1CAM	protein_coding	retained_intron	836.494	6.50685	1666.48	0.00116231	483.817	7.99842	NA	20.3172	0	40.6343	0	11.5373	11.9888	NA	0.0122	0	0.0244	0.0244	0.976159	4.87324e-23	NA
isoComp_00089369	geneComp_00024493	ENST00000491983.1	L1CAM	K181E_B7	K181E_H10	L1CAM	protein_coding	retained_intron	836.494	6.50685	1666.48	0.00116231	483.817	7.99842	NA	18.9979	0	37.9958	0	8.36877	11.892	NA	0.01185	0	0.0237	0.0237	0.529634	4.87324e-23	NA
isoComp_00153271	geneComp_00037862	ENST00000502268.5	SLC35B1	K181E_B7	K181E_H10	SLC35B1	protein_coding	nonsense_mediated_decay	104.045	92.8	115.29	0.0207756	11.0053	0.31304	NA	3.90931	3.76236	4.05626	0.000331488	0.864937	0.108234	NA	0.0374167	0.0405333	0.0343	-0.00623333	0.900636	7.75503e-22	TRUE
isoComp_00153277	geneComp_00037862	ENST00000507773.6	SLC35B1	K181E_B7	K181E_H10	SLC35B1	protein_coding	nonsense_mediated_decay	104.045	92.8	115.29	0.0207756	11.0053	0.31304	NA	29.2756	24.6727	33.8785	0.00298637	2.21762	0.457296	NA	0.28105	0.265867	0.296233	0.0303667	0.610822	7.75503e-22	TRUE
isoComp_00153269	geneComp_00037862	ENST00000240333.12	SLC35B1	K181E_B7	K181E_H10	SLC35B1	protein_coding	protein_coding	104.045	92.8	115.29	0.0207756	11.0053	0.31304	NA	22.812	27.6421	17.9819	0.0120395	3.45924	-0.620044	NA	0.225483	0.2979	0.153067	-0.144833	0.42756	7.75503e-22	FALSE
isoComp_00153273	geneComp_00037862	ENST00000503334.5	SLC35B1	K181E_B7	K181E_H10	SLC35B1	protein_coding	protein_coding	104.045	92.8	115.29	0.0207756	11.0053	0.31304	NA	4.73291	9.46582	0	0.00203636	0	-9.88811	NA	0.051	0.102	0	-0.102	0.0483329	7.75503e-22	FALSE
isoComp_00153278	geneComp_00037862	ENST00000508520.5	SLC35B1	K181E_B7	K181E_H10	SLC35B1	protein_coding	protein_coding	104.045	92.8	115.29	0.0207756	11.0053	0.31304	NA	1.17328	0.358553	1.98801	4.76827e-07	0.956725	2.43862	NA	0.0103333	0.0039	0.0167667	0.0128667	0.901113	7.75503e-22	FALSE
isoComp_00153284	geneComp_00037862	ENST00000511763.6	SLC35B1	K181E_B7	K181E_H10	SLC35B1	protein_coding	protein_coding	104.045	92.8	115.29	0.0207756	11.0053	0.31304	NA	2.7439	4.28866	1.19914	0.00436988	0.168847	-1.82991	NA	0.02825	0.0462333	0.0102667	-0.0359667	0.0313404	7.75503e-22	FALSE
isoComp_00153286	geneComp_00037862	ENST00000514907.5	SLC35B1	K181E_B7	K181E_H10	SLC35B1	protein_coding	protein_coding	104.045	92.8	115.29	0.0207756	11.0053	0.31304	NA	4.5772	6.8013	2.35309	0.000954293	0.205413	-1.52725	NA	0.0468833	0.0733	0.0204667	-0.0528333	0.0115674	7.75503e-22	FALSE
isoComp_00153287	geneComp_00037862	ENST00000515850.6	SLC35B1	K181E_B7	K181E_H10	SLC35B1	protein_coding	protein_coding	104.045	92.8	115.29	0.0207756	11.0053	0.31304	NA	5.52653	2.9632	8.08985	0.000242802	0.529962	1.44588	NA	0.05145	0.0319	0.071	0.0391	0.145649	7.75503e-22	FALSE
isoComp_00153288	geneComp_00037862	ENST00000649906.1	SLC35B1	K181E_B7	K181E_H10	SLC35B1	protein_coding	protein_coding	104.045	92.8	115.29	0.0207756	11.0053	0.31304	NA	13.9179	0.016668	27.8191	1.16857e-05	2.18345	10.0273	NA	0.121533	0.0002	0.242867	0.242667	7.75503e-22	7.75503e-22	FALSE
isoComp_00153270	geneComp_00037862	ENST00000435059.6	SLC35B1	K181E_B7	K181E_H10	SLC35B1	protein_coding	retained_intron	104.045	92.8	115.29	0.0207756	11.0053	0.31304	NA	2.43254	2.34699	2.51809	1.84053e-05	0.123194	0.101099	NA	0.0239	0.0253	0.0225	-0.0028	0.932671	7.75503e-22	NA
isoComp_00153272	geneComp_00037862	ENST00000502406.5	SLC35B1	K181E_B7	K181E_H10	SLC35B1	protein_coding	retained_intron	104.045	92.8	115.29	0.0207756	11.0053	0.31304	NA	1.83858	2.11993	1.55723	0.000301367	0.11164	-0.442583	NA	0.0181833	0.0228	0.0135667	-0.00923333	0.835207	7.75503e-22	NA
isoComp_00153274	geneComp_00037862	ENST00000504260.5	SLC35B1	K181E_B7	K181E_H10	SLC35B1	protein_coding	retained_intron	104.045	92.8	115.29	0.0207756	11.0053	0.31304	NA	1.68226	1.46979	1.89474	0.000461777	0.245654	0.364204	NA	0.0160667	0.0158	0.0163333	0.000533333	0.998063	7.75503e-22	NA
isoComp_00153275	geneComp_00037862	ENST00000505765.2	SLC35B1	K181E_B7	K181E_H10	SLC35B1	protein_coding	retained_intron	104.045	92.8	115.29	0.0207756	11.0053	0.31304	NA	1.80942	0.812511	2.80634	7.25269e-05	1.01191	1.77571	NA	0.0161	0.0088	0.0234	0.0146	0.983891	7.75503e-22	NA
isoComp_00153280	geneComp_00037862	ENST00000508749.1	SLC35B1	K181E_B7	K181E_H10	SLC35B1	protein_coding	retained_intron	104.045	92.8	115.29	0.0207756	11.0053	0.31304	NA	2.01151	2.61836	1.40467	6.91585e-07	0.157568	-0.893699	NA	0.0202833	0.0282	0.0123667	-0.0158333	0.866727	7.75503e-22	NA
isoComp_00153281	geneComp_00037862	ENST00000508926.1	SLC35B1	K181E_B7	K181E_H10	SLC35B1	protein_coding	retained_intron	104.045	92.8	115.29	0.0207756	11.0053	0.31304	NA	2.65404	0.874147	4.43392	0.000402421	0.606366	2.32948	NA	0.0238167	0.0094	0.0382333	0.0288333	0.195651	7.75503e-22	NA
isoComp_00002249	geneComp_00000289	ENST00000683267.1	ACTN1	K181E_B7	K181E_H10	ACTN1	protein_coding	nonsense_mediated_decay	81.6447	76.7695	86.5199	0.00916146	8.47118	0.172478	NA	0.805393	1.22099	0.389797	2.68301e-07	0.104667	-1.62248	NA	0.0103667	0.0159	0.00483333	-0.0110667	0.899079	7.90215e-22	TRUE
isoComp_00002217	geneComp_00000289	ENST00000193403.10	ACTN1	K181E_B7	K181E_H10	ACTN1	protein_coding	protein_coding	81.6447	76.7695	86.5199	0.00916146	8.47118	0.172478	NA	52.8793	36.8581	68.9004	1.03159e-05	6.56363	0.902346	NA	0.638433	0.4801	0.796767	0.316667	0.000274595	7.90215e-22	FALSE
isoComp_00002219	geneComp_00000289	ENST00000394419.9	ACTN1	K181E_B7	K181E_H10	ACTN1	protein_coding	protein_coding	81.6447	76.7695	86.5199	0.00916146	8.47118	0.172478	NA	3.51912	4.11432	2.92392	0.000569961	0.594568	-0.491329	NA	0.0433833	0.0536	0.0331667	-0.0204333	0.65424	7.90215e-22	FALSE
isoComp_00002220	geneComp_00000289	ENST00000438964.6	ACTN1	K181E_B7	K181E_H10	ACTN1	protein_coding	protein_coding	81.6447	76.7695	86.5199	0.00916146	8.47118	0.172478	NA	8.81922	17.6384	0	0.00979396	0	-10.7853	NA	0.114883	0.229767	0	-0.229767	7.90215e-22	7.90215e-22	FALSE
isoComp_00002229	geneComp_00000289	ENST00000554508.6	ACTN1	K181E_B7	K181E_H10	ACTN1	protein_coding	protein_coding	81.6447	76.7695	86.5199	0.00916146	8.47118	0.172478	NA	2.15363	3.09346	1.21381	3.57813e-06	0.608049	-1.3425	NA	0.0269	0.0403	0.0135	-0.0268	0.984106	7.90215e-22	FALSE
isoComp_00002236	geneComp_00000289	ENST00000556433.5	ACTN1	K181E_B7	K181E_H10	ACTN1	protein_coding	protein_coding	81.6447	76.7695	86.5199	0.00916146	8.47118	0.172478	NA	0.825752	1.6515	0	5.06851e-05	0	-7.37635	NA	0.01075	0.0215	0	-0.0215	0.273982	7.90215e-22	FALSE
isoComp_00002241	geneComp_00000289	ENST00000682331.1	ACTN1	K181E_B7	K181E_H10	ACTN1	protein_coding	protein_coding	81.6447	76.7695	86.5199	0.00916146	8.47118	0.172478	NA	1.4283	1.84773	1.00886	9.99882e-07	0.0999121	-0.866583	NA	0.0180667	0.0241	0.0120333	-0.0120667	0.895302	7.90215e-22	FALSE
isoComp_00002227	geneComp_00000289	ENST00000553882.2	ACTN1	K181E_B7	K181E_H10	ACTN1	protein_coding	retained_intron	81.6447	76.7695	86.5199	0.00916146	8.47118	0.172478	NA	1.12241	0.882209	1.36261	7.88038e-05	0.185561	0.621471	NA	0.0136833	0.0115	0.0158667	0.00436667	0.98882	7.90215e-22	NA
isoComp_00002234	geneComp_00000289	ENST00000556343.1	ACTN1	K181E_B7	K181E_H10	ACTN1	protein_coding	protein_coding_CDS_not_defined	81.6447	76.7695	86.5199	0.00916146	8.47118	0.172478	NA	1.00808	0.59555	1.42061	9.96879e-08	0.0714859	1.24031	NA	0.0121833	0.0078	0.0165667	0.00876667	0.692241	7.90215e-22	NA
isoComp_00002235	geneComp_00000289	ENST00000556432.1	ACTN1	K181E_B7	K181E_H10	ACTN1	protein_coding	retained_intron	81.6447	76.7695	86.5199	0.00916146	8.47118	0.172478	NA	1.42312	2.03192	0.814326	3.51356e-07	0.295043	-1.30864	NA	0.0177333	0.0265	0.00896667	-0.0175333	0.586885	7.90215e-22	NA
isoComp_00002242	geneComp_00000289	ENST00000682378.1	ACTN1	K181E_B7	K181E_H10	ACTN1	protein_coding	retained_intron	81.6447	76.7695	86.5199	0.00916146	8.47118	0.172478	NA	1.63007	2.27318	0.98697	0.00036795	0.29857	-1.19542	NA	0.0202833	0.0296	0.0109667	-0.0186333	0.559923	7.90215e-22	NA
isoComp_00159826	geneComp_00038969	ENST00000464752.1	SRRM3	K181E_B7	K181E_H10	SRRM3	protein_coding	protein_coding	62.3457	13.5989	111.092	0.00122005	6.31117	3.02927	NA	4.98536	0	9.97073	0	0.431174	9.963	NA	0.04495	0	0.0899	0.0899	0.00233659	3.80112e-21	FALSE
isoComp_00159829	geneComp_00038969	ENST00000611745.2	SRRM3	K181E_B7	K181E_H10	SRRM3	protein_coding	protein_coding	62.3457	13.5989	111.092	0.00122005	6.31117	3.02927	NA	28.6162	2.19062	55.0419	0.000324087	2.72352	4.64481	NA	0.3285	0.1611	0.4959	0.3348	0.000103219	3.80112e-21	FALSE
isoComp_00159827	geneComp_00038969	ENST00000479284.1	SRRM3	K181E_B7	K181E_H10	SRRM3	protein_coding	protein_coding_CDS_not_defined	62.3457	13.5989	111.092	0.00122005	6.31117	3.02927	NA	16.812	0.354753	33.2693	0.000189848	2.24288	6.51156	NA	0.1626	0.0261	0.2991	0.273	0.0162539	3.80112e-21	NA
isoComp_00159828	geneComp_00038969	ENST00000479294.2	SRRM3	K181E_B7	K181E_H10	SRRM3	protein_coding	retained_intron	62.3457	13.5989	111.092	0.00122005	6.31117	3.02927	NA	1.9819	0	3.96381	0	0.774715	8.63438	NA	0.0176167	0	0.0352333	0.0352333	0.108511	3.80112e-21	NA
isoComp_00159830	geneComp_00038969	ENST00000612155.1	SRRM3	K181E_B7	K181E_H10	SRRM3	protein_coding	retained_intron	62.3457	13.5989	111.092	0.00122005	6.31117	3.02927	NA	9.95011	11.0535	8.84668	0.000706115	0.262482	-0.320975	NA	0.446367	0.812833	0.0799	-0.732933	3.80112e-21	3.80112e-21	NA
isoComp_00165240	geneComp_00039736	ENST00000549332.1	TCERG1	K181E_B7	K181E_H10	TCERG1	protein_coding	nonsense_mediated_decay	74.1758	32.279	116.073	0.00330542	13.697	1.84604	NA	1.57011	3.03981	0.100409	0.000414931	0.100409	-4.78779	NA	0.0476333	0.0941667	0.0011	-0.0930667	0.640416	1.22975e-20	TRUE
isoComp_00165242	geneComp_00039736	ENST00000707167.1	TCERG1	K181E_B7	K181E_H10	TCERG1	protein_coding	nonsense_mediated_decay	74.1758	32.279	116.073	0.00330542	13.697	1.84604	NA	15.8583	5.32423	26.3924	0.000298547	5.59829	2.30732	NA	0.193467	0.164933	0.222	0.0570667	0.967973	1.22975e-20	TRUE
isoComp_00165226	geneComp_00039736	ENST00000296702.9	TCERG1	K181E_B7	K181E_H10	TCERG1	protein_coding	protein_coding	74.1758	32.279	116.073	0.00330542	13.697	1.84604	NA	5.63164	1.25339	10.0099	4.94143e-05	1.59973	2.9875	NA	0.06205	0.0388	0.0853	0.0465	0.396216	1.22975e-20	FALSE
isoComp_00165227	geneComp_00039736	ENST00000394421.7	TCERG1	K181E_B7	K181E_H10	TCERG1	protein_coding	protein_coding	74.1758	32.279	116.073	0.00330542	13.697	1.84604	NA	11.8644	9.71168	14.0171	0.00139745	1.02587	0.528943	NA	0.21185	0.300867	0.122833	-0.178033	0.432002	1.22975e-20	FALSE
isoComp_00165241	geneComp_00039736	ENST00000679501.2	TCERG1	K181E_B7	K181E_H10	TCERG1	protein_coding	protein_coding	74.1758	32.279	116.073	0.00330542	13.697	1.84604	NA	3.48757	1.07691	5.89823	0.000666549	1.19732	2.44249	NA	0.0420333	0.0333667	0.0507	0.0173333	0.950472	1.22975e-20	FALSE
isoComp_00165229	geneComp_00039736	ENST00000504116.1	TCERG1	K181E_B7	K181E_H10	TCERG1	protein_coding	protein_coding_CDS_not_defined	74.1758	32.279	116.073	0.00330542	13.697	1.84604	NA	1.22238	0.336553	2.10821	0.00038714	0.279432	2.6117	NA	0.0142833	0.0104	0.0181667	0.00776667	0.915361	1.22975e-20	NA
isoComp_00165230	geneComp_00039736	ENST00000505285.5	TCERG1	K181E_B7	K181E_H10	TCERG1	protein_coding	retained_intron	74.1758	32.279	116.073	0.00330542	13.697	1.84604	NA	17.3903	0	34.7807	0	3.2211	11.7645	NA	0.15225	0	0.3045	0.3045	1.22975e-20	1.22975e-20	NA
isoComp_00165231	geneComp_00039736	ENST00000506524.5	TCERG1	K181E_B7	K181E_H10	TCERG1	protein_coding	retained_intron	74.1758	32.279	116.073	0.00330542	13.697	1.84604	NA	4.58507	3.01048	6.15967	6.99967e-05	0.790665	1.03042	NA	0.0731167	0.0933	0.0529333	-0.0403667	0.553159	1.22975e-20	NA
isoComp_00165232	geneComp_00039736	ENST00000507175.5	TCERG1	K181E_B7	K181E_H10	TCERG1	protein_coding	retained_intron	74.1758	32.279	116.073	0.00330542	13.697	1.84604	NA	1.5652	2.90182	0.228573	0.000157247	0.224536	-3.60942	NA	0.0462	0.0899	0.0025	-0.0874	0.706919	1.22975e-20	NA
isoComp_00165233	geneComp_00039736	ENST00000509787.1	TCERG1	K181E_B7	K181E_H10	TCERG1	protein_coding	protein_coding_CDS_not_defined	74.1758	32.279	116.073	0.00330542	13.697	1.84604	NA	1.09	0.39427	1.78573	7.83607e-07	0.402182	2.15118	NA	0.0137167	0.0122	0.0152333	0.00303333	0.935384	1.22975e-20	NA
isoComp_00165234	geneComp_00039736	ENST00000509810.5	TCERG1	K181E_B7	K181E_H10	TCERG1	protein_coding	retained_intron	74.1758	32.279	116.073	0.00330542	13.697	1.84604	NA	5.26698	1.90184	8.63211	0.000956158	1.10028	2.17642	NA	0.0666667	0.0589333	0.0744	0.0154667	0.886722	1.22975e-20	NA
isoComp_00165235	geneComp_00039736	ENST00000511077.1	TCERG1	K181E_B7	K181E_H10	TCERG1	protein_coding	retained_intron	74.1758	32.279	116.073	0.00330542	13.697	1.84604	NA	1.17997	1.03122	1.32872	5.41862e-07	0.40253	0.362583	NA	0.0215333	0.0319333	0.0111333	-0.0208	0.805992	1.22975e-20	NA
isoComp_00165236	geneComp_00039736	ENST00000513298.5	TCERG1	K181E_B7	K181E_H10	TCERG1	protein_coding	retained_intron	74.1758	32.279	116.073	0.00330542	13.697	1.84604	NA	0.612375	0.7888	0.435949	2.44225e-05	0.158221	-0.840956	NA	0.01395	0.0244	0.0035	-0.0209	0.369874	1.22975e-20	NA
isoComp_00165239	geneComp_00039736	ENST00000515203.5	TCERG1	K181E_B7	K181E_H10	TCERG1	protein_coding	protein_coding_CDS_not_defined	74.1758	32.279	116.073	0.00330542	13.697	1.84604	NA	1.6142	1.03316	2.19524	2.99833e-06	0.983347	1.07997	NA	0.0253333	0.032	0.0186667	-0.0133333	0.999464	1.22975e-20	NA
isoComp_00178245	geneComp_00041882	ENST00000371850.8	VAV2	K181E_B7	K181E_H10	VAV2	protein_coding	protein_coding	34.4524	31.3179	37.5868	0.000121593	0.605115	0.263165	NA	5.49669	0	10.9934	0	0.650345	10.1037	NA	0.146083	0	0.292167	0.292167	1.99616e-20	1.99616e-20	FALSE
isoComp_00178246	geneComp_00041882	ENST00000371851.1	VAV2	K181E_B7	K181E_H10	VAV2	protein_coding	protein_coding	34.4524	31.3179	37.5868	0.000121593	0.605115	0.263165	NA	11.685	15.1004	8.2696	0.00024086	0.79762	-0.867907	NA	0.350917	0.4822	0.219633	-0.262567	0.415904	1.99616e-20	FALSE
isoComp_00178247	geneComp_00041882	ENST00000406606.7	VAV2	K181E_B7	K181E_H10	VAV2	protein_coding	protein_coding	34.4524	31.3179	37.5868	0.000121593	0.605115	0.263165	NA	17.147	16.2146	18.0793	0.000122955	1.03831	0.156954	NA	0.499733	0.517733	0.481733	-0.036	0.954225	1.99616e-20	FALSE
isoComp_00039924	geneComp_00005954	ENST00000340296.8	DYNC1I2	K181E_B7	K181E_H10	DYNC1I2	protein_coding	protein_coding	219.179	121.272	317.086	0.00952393	48.5323	1.38655	NA	6.75685	13.0263	0.487434	0.00593447	0.467011	-4.71188	NA	0.0543167	0.1074	0.00123333	-0.106167	0.694443	1.29347e-19	FALSE
isoComp_00039926	geneComp_00005954	ENST00000409197.5	DYNC1I2	K181E_B7	K181E_H10	DYNC1I2	protein_coding	protein_coding	219.179	121.272	317.086	0.00952393	48.5323	1.38655	NA	63.5108	95.8119	31.2096	0.00227685	1.8363	-1.6179	NA	0.445883	0.790067	0.1017	-0.688367	1.29347e-19	1.29347e-19	FALSE
isoComp_00039927	geneComp_00005954	ENST00000409317.5	DYNC1I2	K181E_B7	K181E_H10	DYNC1I2	protein_coding	protein_coding	219.179	121.272	317.086	0.00952393	48.5323	1.38655	NA	91.7148	0.545964	182.884	0.000509846	32.1947	8.3618	NA	0.288683	0.0045	0.572867	0.568367	9.17331e-15	1.29347e-19	FALSE
isoComp_00039939	geneComp_00005954	ENST00000452242.5	DYNC1I2	K181E_B7	K181E_H10	DYNC1I2	protein_coding	protein_coding	219.179	121.272	317.086	0.00952393	48.5323	1.38655	NA	41.9803	0	83.9607	0	14.7556	13.0357	NA	0.131283	0	0.262567	0.262567	0.000287384	1.29347e-19	FALSE
isoComp_00039946	geneComp_00005954	ENST00000508530.5	DYNC1I2	K181E_B7	K181E_H10	DYNC1I2	protein_coding	protein_coding	219.179	121.272	317.086	0.00952393	48.5323	1.38655	NA	3.30557	4.3431	2.26805	0.000321397	1.18738	-0.934242	NA	0.02125	0.0358	0.0067	-0.0291	0.736005	1.29347e-19	FALSE
isoComp_00158148	geneComp_00038713	ENST00000262013.12	SPAG9	K181E_B7	K181E_H10	SPAG9	protein_coding	protein_coding	109.428	67.0036	151.852	0.00088268	9.71245	1.18024	NA	17.4898	15.1176	19.8621	0.00065572	0.58648	0.393561	NA	0.1789	0.2256	0.1322	-0.0934	0.770747	1.31524e-19	FALSE
isoComp_00158149	geneComp_00038713	ENST00000357122.8	SPAG9	K181E_B7	K181E_H10	SPAG9	protein_coding	protein_coding	109.428	67.0036	151.852	0.00088268	9.71245	1.18024	NA	14.0291	6.39736	21.6608	0.00110599	3.23014	1.75795	NA	0.1184	0.0954667	0.141333	0.0458667	0.913564	1.31524e-19	FALSE
isoComp_00158154	geneComp_00038713	ENST00000510283.5	SPAG9	K181E_B7	K181E_H10	SPAG9	protein_coding	protein_coding	109.428	67.0036	151.852	0.00088268	9.71245	1.18024	NA	28.4497	22.5948	34.3045	0.000202016	2.00492	0.602187	NA	0.28225	0.3372	0.2273	-0.1099	0.900636	1.31524e-19	FALSE
isoComp_00158155	geneComp_00038713	ENST00000510855.1	SPAG9	K181E_B7	K181E_H10	SPAG9	protein_coding	protein_coding	109.428	67.0036	151.852	0.00088268	9.71245	1.18024	NA	2.44685	0.0946285	4.79907	3.26885e-05	1.0321	5.52241	NA	0.0164167	0.0014	0.0314333	0.0300333	0.139815	1.31524e-19	FALSE
isoComp_00158157	geneComp_00038713	ENST00000511795.1	SPAG9	K181E_B7	K181E_H10	SPAG9	protein_coding	protein_coding	109.428	67.0036	151.852	0.00088268	9.71245	1.18024	NA	15.2102	0.143122	30.2772	2.70554e-07	2.33773	7.62788	NA	0.100617	0.0021	0.199133	0.197033	1.31524e-19	1.31524e-19	FALSE
isoComp_00158162	geneComp_00038713	ENST00000513906.1	SPAG9	K181E_B7	K181E_H10	SPAG9	protein_coding	protein_coding	109.428	67.0036	151.852	0.00088268	9.71245	1.18024	NA	2.46211	2.23302	2.69121	0.00655318	0.409361	0.26816	NA	0.02565	0.0333333	0.0179667	-0.0153667	0.963981	1.31524e-19	FALSE
isoComp_00158152	geneComp_00038713	ENST00000506483.1	SPAG9	K181E_B7	K181E_H10	SPAG9	protein_coding	retained_intron	109.428	67.0036	151.852	0.00088268	9.71245	1.18024	NA	2.62571	2.53997	2.71145	0.000702128	0.680482	0.0938971	NA	0.0276833	0.0379	0.0174667	-0.0204333	0.631513	1.31524e-19	NA
isoComp_00158153	geneComp_00038713	ENST00000506500.1	SPAG9	K181E_B7	K181E_H10	SPAG9	protein_coding	retained_intron	109.428	67.0036	151.852	0.00088268	9.71245	1.18024	NA	8.91817	5.68447	12.1519	0.00128972	1.26463	1.09473	NA	0.0824	0.0848333	0.0799667	-0.00486667	0.935107	1.31524e-19	NA
isoComp_00158156	geneComp_00038713	ENST00000511312.2	SPAG9	K181E_B7	K181E_H10	SPAG9	protein_coding	retained_intron	109.428	67.0036	151.852	0.00088268	9.71245	1.18024	NA	12.6772	9.87594	15.4785	0.00278045	1.93683	0.647748	NA	0.124617	0.1474	0.101833	-0.0455667	0.726229	1.31524e-19	NA
isoComp_00158161	geneComp_00038713	ENST00000513827.5	SPAG9	K181E_B7	K181E_H10	SPAG9	protein_coding	retained_intron	109.428	67.0036	151.852	0.00088268	9.71245	1.18024	NA	3.11712	1.48874	4.7455	0.000788183	1.05909	1.66585	NA	0.0265167	0.0222	0.0308333	0.00863333	0.985931	1.31524e-19	NA
isoComp_00003667	geneComp_00000511	ENST00000358461.6	AFAP1	K181E_B7	K181E_H10	AFAP1	protein_coding	protein_coding	51.3463	15.1588	87.5337	0.00231068	9.31068	2.52889	NA	14.5056	14.6163	14.395	0.00221462	1.9482	-0.0220023	NA	0.563833	0.9642	0.163467	-0.800733	2.1928e-19	2.1928e-19	FALSE
isoComp_00003668	geneComp_00000511	ENST00000360265.9	AFAP1	K181E_B7	K181E_H10	AFAP1	protein_coding	protein_coding	51.3463	15.1588	87.5337	0.00231068	9.31068	2.52889	NA	1.2036	0.050111	2.3571	9.29214e-05	2.02491	5.29935	NA	0.0157333	0.0033	0.0281667	0.0248667	0.929549	2.1928e-19	FALSE
isoComp_00003669	geneComp_00000511	ENST00000382543.4	AFAP1	K181E_B7	K181E_H10	AFAP1	protein_coding	protein_coding	51.3463	15.1588	87.5337	0.00231068	9.31068	2.52889	NA	0.43668	0.208578	0.664782	1.27889e-07	0.134169	1.62627	NA	0.0107167	0.0138	0.00763333	-0.00616667	0.995782	2.1928e-19	FALSE
isoComp_00003670	geneComp_00000511	ENST00000420658.6	AFAP1	K181E_B7	K181E_H10	AFAP1	protein_coding	protein_coding	51.3463	15.1588	87.5337	0.00231068	9.31068	2.52889	NA	32.7455	0	65.4911	0	7.86257	12.6773	NA	0.373383	0	0.746767	0.746767	2.44096e-17	2.1928e-19	FALSE
isoComp_00003671	geneComp_00000511	ENST00000505447.5	AFAP1	K181E_B7	K181E_H10	AFAP1	protein_coding	retained_intron	51.3463	15.1588	87.5337	0.00231068	9.31068	2.52889	NA	1.87907	0	3.75814	0	0.327349	8.55771	NA	0.0217833	0	0.0435667	0.0435667	0.0518319	2.1928e-19	NA
isoComp_00034830	geneComp_00005237	ENST00000484566.5	DDX39B	K181E_B7	K181E_H10	DDX39B	protein_coding	nonsense_mediated_decay	260.894	249.232	272.556	0.0124732	13.3983	0.129059	NA	3.68449	3.52038	3.8486	0.000182015	1.09375	0.128253	NA	0.0139667	0.0141	0.0138333	-0.000266667	0.975162	3.07781e-19	TRUE
isoComp_00034811	geneComp_00005237	ENST00000396172.6	DDX39B	K181E_B7	K181E_H10	DDX39B	protein_coding	protein_coding	260.894	249.232	272.556	0.0124732	13.3983	0.129059	NA	126.617	76.9474	176.287	0.000569961	8.67106	1.19588	NA	0.47775	0.308733	0.646767	0.338033	3.07781e-19	3.07781e-19	FALSE
isoComp_00034814	geneComp_00005237	ENST00000419020.1	DDX39B	K181E_B7	K181E_H10	DDX39B	protein_coding	protein_coding	260.894	249.232	272.556	0.0124732	13.3983	0.129059	NA	9.78513	16.0409	3.5294	0.012302	1.33329	-2.18108	NA	0.0386	0.0643667	0.0128333	-0.0515333	0.391298	3.07781e-19	FALSE
isoComp_00034818	geneComp_00005237	ENST00000428450.5	DDX39B	K181E_B7	K181E_H10	DDX39B	protein_coding	protein_coding	260.894	249.232	272.556	0.0124732	13.3983	0.129059	NA	3.44138	2.83585	4.04691	7.07832e-07	0.172623	0.511522	NA	0.0131333	0.0114	0.0148667	0.00346667	0.713701	3.07781e-19	FALSE
isoComp_00034819	geneComp_00005237	ENST00000431908.5	DDX39B	K181E_B7	K181E_H10	DDX39B	protein_coding	protein_coding	260.894	249.232	272.556	0.0124732	13.3983	0.129059	NA	3.3212	2.9626	3.67981	3.10855e-06	0.596301	0.311818	NA	0.0126333	0.0119	0.0133667	0.00146667	0.981537	3.07781e-19	FALSE
isoComp_00034822	geneComp_00005237	ENST00000456976.5	DDX39B	K181E_B7	K181E_H10	DDX39B	protein_coding	protein_coding	260.894	249.232	272.556	0.0124732	13.3983	0.129059	NA	3.3124	5.68492	0.939885	0.00019849	0.296395	-2.58385	NA	0.0131833	0.0228	0.00356667	-0.0192333	0.68285	3.07781e-19	FALSE
isoComp_00034824	geneComp_00005237	ENST00000462256.5	DDX39B	K181E_B7	K181E_H10	DDX39B	protein_coding	retained_intron	260.894	249.232	272.556	0.0124732	13.3983	0.129059	NA	55.8535	68.1676	43.5394	0.000184196	0.819559	-0.646644	NA	0.216867	0.2735	0.160233	-0.113267	0.141811	3.07781e-19	NA
isoComp_00034825	geneComp_00005237	ENST00000462421.1	DDX39B	K181E_B7	K181E_H10	DDX39B	protein_coding	protein_coding_CDS_not_defined	260.894	249.232	272.556	0.0124732	13.3983	0.129059	NA	2.83879	2.6833	2.99428	5.84813e-05	0.358701	0.157644	NA	0.01085	0.0108	0.0109	0.0001	0.963981	3.07781e-19	NA
isoComp_00034826	geneComp_00005237	ENST00000474961.5	DDX39B	K181E_B7	K181E_H10	DDX39B	protein_coding	retained_intron	260.894	249.232	272.556	0.0124732	13.3983	0.129059	NA	31.7151	44.7488	18.6815	2.5968e-06	1.14119	-1.25979	NA	0.12405	0.179533	0.0685667	-0.110967	0.00961036	3.07781e-19	NA
isoComp_00034828	geneComp_00005237	ENST00000481456.1	DDX39B	K181E_B7	K181E_H10	DDX39B	protein_coding	retained_intron	260.894	249.232	272.556	0.0124732	13.3983	0.129059	NA	11.5518	15.9219	7.18169	6.01819e-05	0.194872	-1.14752	NA	0.0451667	0.0639	0.0264333	-0.0374667	0.0157216	3.07781e-19	NA
isoComp_00129508	geneComp_00032033	ENST00000472520.5	PORCN	K181E_B7	K181E_H10	PORCN	protein_coding	nonsense_mediated_decay	16.424	11.4321	21.4158	0.000712363	0.211006	0.905001	NA	0.225333	0	0.450667	0	0.0551397	5.52565	NA	0.0105	0	0.021	0.021	0.835254	4.98563e-19	TRUE
isoComp_00129509	geneComp_00032033	ENST00000485288.7	PORCN	K181E_B7	K181E_H10	PORCN	protein_coding	nonsense_mediated_decay	16.424	11.4321	21.4158	0.000712363	0.211006	0.905001	NA	0.553193	0.479188	0.627198	0.000217304	0.203353	0.381353	NA	0.0356667	0.0419	0.0294333	-0.0124667	0.992608	4.98563e-19	TRUE
isoComp_00129513	geneComp_00032033	ENST00000528612.5	PORCN	K181E_B7	K181E_H10	PORCN	protein_coding	nonsense_mediated_decay	16.424	11.4321	21.4158	0.000712363	0.211006	0.905001	NA	0.609232	0.93307	0.285394	3.83361e-05	0.191838	-1.67473	NA	0.04745	0.0816	0.0133	-0.0683	0.968062	4.98563e-19	TRUE
isoComp_00129502	geneComp_00032033	ENST00000326194.11	PORCN	K181E_B7	K181E_H10	PORCN	protein_coding	protein_coding	16.424	11.4321	21.4158	0.000712363	0.211006	0.905001	NA	4.37618	0	8.75236	0	0.597009	9.77518	NA	0.20435	0	0.4087	0.4087	4.98563e-19	4.98563e-19	FALSE
isoComp_00129503	geneComp_00032033	ENST00000355961.8	PORCN	K181E_B7	K181E_H10	PORCN	protein_coding	protein_coding	16.424	11.4321	21.4158	0.000712363	0.211006	0.905001	NA	1.21385	2.16376	0.263936	9.07561e-06	0.0210416	-2.98829	NA	0.100817	0.1893	0.0123333	-0.176967	0.00226935	4.98563e-19	FALSE
isoComp_00129504	geneComp_00032033	ENST00000359882.8	PORCN	K181E_B7	K181E_H10	PORCN	protein_coding	protein_coding	16.424	11.4321	21.4158	0.000712363	0.211006	0.905001	NA	0.405259	0	0.810519	0	0.179002	6.35846	NA	0.0189	0	0.0378	0.0378	0.0179447	4.98563e-19	FALSE
isoComp_00129505	geneComp_00032033	ENST00000361988.7	PORCN	K181E_B7	K181E_H10	PORCN	protein_coding	protein_coding	16.424	11.4321	21.4158	0.000712363	0.211006	0.905001	NA	1.90552	3.81105	0	0.00100207	0	-8.57782	NA	0.166683	0.333367	0	-0.333367	7.40377e-07	4.98563e-19	FALSE
isoComp_00129514	geneComp_00032033	ENST00000537758.6	PORCN	K181E_B7	K181E_H10	PORCN	protein_coding	protein_coding	16.424	11.4321	21.4158	0.000712363	0.211006	0.905001	NA	0.880529	0.433482	1.32757	0.00018178	0.140506	1.59267	NA	0.0499333	0.0379	0.0619667	0.0240667	0.960718	4.98563e-19	FALSE
isoComp_00129517	geneComp_00032033	ENST00000683923.1	PORCN	K181E_B7	K181E_H10	PORCN	protein_coding	protein_coding	16.424	11.4321	21.4158	0.000712363	0.211006	0.905001	NA	0.402908	0	0.805816	0	0.138026	6.35017	NA	0.0187667	0	0.0375333	0.0375333	0.130213	4.98563e-19	FALSE
isoComp_00129506	geneComp_00032033	ENST00000459953.1	PORCN	K181E_B7	K181E_H10	PORCN	protein_coding	retained_intron	16.424	11.4321	21.4158	0.000712363	0.211006	0.905001	NA	0.637403	0.756632	0.518173	4.44883e-07	0.0685653	-0.537524	NA	0.0451667	0.0662	0.0241333	-0.0420667	0.7649	4.98563e-19	NA
isoComp_00129510	geneComp_00032033	ENST00000486272.1	PORCN	K181E_B7	K181E_H10	PORCN	protein_coding	protein_coding_CDS_not_defined	16.424	11.4321	21.4158	0.000712363	0.211006	0.905001	NA	1.63129	1.1428	2.11978	0.000288338	0.312326	0.885556	NA	0.0993833	0.0999667	0.0988	-0.00116667	0.966329	4.98563e-19	NA
isoComp_00129512	geneComp_00032033	ENST00000491243.5	PORCN	K181E_B7	K181E_H10	PORCN	protein_coding	retained_intron	16.424	11.4321	21.4158	0.000712363	0.211006	0.905001	NA	1.3575	0.63935	2.07565	4.59613e-05	0.486075	1.68343	NA	0.0764833	0.0559	0.0970667	0.0411667	0.988525	4.98563e-19	NA
isoComp_00129515	geneComp_00032033	ENST00000682661.1	PORCN	K181E_B7	K181E_H10	PORCN	protein_coding	retained_intron	16.424	11.4321	21.4158	0.000712363	0.211006	0.905001	NA	0.531852	0.043143	1.02056	3.57161e-07	0.119589	4.27741	NA	0.0256833	0.0038	0.0475667	0.0437667	0.618219	4.98563e-19	NA
isoComp_00129516	geneComp_00032033	ENST00000683804.1	PORCN	K181E_B7	K181E_H10	PORCN	protein_coding	retained_intron	16.424	11.4321	21.4158	0.000712363	0.211006	0.905001	NA	1.0137	0.737181	1.29021	2.34332e-05	0.131741	0.799215	NA	0.0623833	0.0645	0.0602667	-0.00423333	0.959506	4.98563e-19	NA
isoComp_00129518	geneComp_00032033	ENST00000684722.1	PORCN	K181E_B7	K181E_H10	PORCN	protein_coding	retained_intron	16.424	11.4321	21.4158	0.000712363	0.211006	0.905001	NA	0.424471	0.29238	0.556562	6.26721e-08	0.102799	0.905872	NA	0.0258333	0.0256	0.0260667	0.000466667	0.993429	4.98563e-19	NA
isoComp_00034186	geneComp_00005164	ENST00000678521.1	DCTN2	K181E_B7	K181E_H10	DCTN2	protein_coding	nonsense_mediated_decay	194.729	144.223	245.236	0.00461135	13.8206	0.765834	NA	1.57021	2.79329	0.34713	0.000310987	0.0951506	-2.9726	NA	0.0104167	0.0194	0.00143333	-0.0179667	0.0207009	8.05806e-18	TRUE
isoComp_00034159	geneComp_00005164	ENST00000434715.7	DCTN2	K181E_B7	K181E_H10	DCTN2	protein_coding	protein_coding	194.729	144.223	245.236	0.00461135	13.8206	0.765834	NA	19.4361	0	38.8721	0	2.25423	11.9249	NA	0.0792833	0	0.158567	0.158567	8.05806e-18	8.05806e-18	FALSE
isoComp_00034160	geneComp_00005164	ENST00000543672.6	DCTN2	K181E_B7	K181E_H10	DCTN2	protein_coding	protein_coding	194.729	144.223	245.236	0.00461135	13.8206	0.765834	NA	67.0828	36.9954	97.1701	0.000566115	8.72918	1.39292	NA	0.326067	0.2565	0.395633	0.139133	0.155877	8.05806e-18	FALSE
isoComp_00034162	geneComp_00005164	ENST00000546670.5	DCTN2	K181E_B7	K181E_H10	DCTN2	protein_coding	protein_coding	194.729	144.223	245.236	0.00461135	13.8206	0.765834	NA	5.6889	10.1221	1.25575	4.81382e-06	0.545186	-3.00086	NA	0.0375667	0.0702	0.00493333	-0.0652667	0.339991	8.05806e-18	FALSE
isoComp_00034167	geneComp_00005164	ENST00000548249.6	DCTN2	K181E_B7	K181E_H10	DCTN2	protein_coding	protein_coding	194.729	144.223	245.236	0.00461135	13.8206	0.765834	NA	31.0167	40.6332	21.4002	0.000796567	1.91141	-0.924713	NA	0.184783	0.2817	0.0878667	-0.193833	0.114076	8.05806e-18	FALSE
isoComp_00034184	geneComp_00005164	ENST00000678322.1	DCTN2	K181E_B7	K181E_H10	DCTN2	protein_coding	protein_coding	194.729	144.223	245.236	0.00461135	13.8206	0.765834	NA	1.87298	1.69435	2.05161	3.3092e-07	0.160122	0.274553	NA	0.0100333	0.0117	0.00836667	-0.00333333	0.937631	8.05806e-18	FALSE
isoComp_00034161	geneComp_00005164	ENST00000546559.1	DCTN2	K181E_B7	K181E_H10	DCTN2	protein_coding	protein_coding_CDS_not_defined	194.729	144.223	245.236	0.00461135	13.8206	0.765834	NA	3.07384	0.690477	5.45719	0.000380445	0.645834	2.96439	NA	0.01355	0.0048	0.0223	0.0175	0.456648	8.05806e-18	NA
isoComp_00034165	geneComp_00005164	ENST00000547345.5	DCTN2	K181E_B7	K181E_H10	DCTN2	protein_coding	retained_intron	194.729	144.223	245.236	0.00461135	13.8206	0.765834	NA	52.3238	41.2084	63.4392	0.00347961	5.17967	0.622315	NA	0.272	0.285733	0.258267	-0.0274667	0.932671	8.05806e-18	NA
isoComp_00063920	geneComp_00019942	ENST00000332035.10	EWSR1	K181E_B7	K181E_H10	EWSR1	protein_coding	protein_coding	233.954	202.438	265.471	0.0125116	17.8192	0.391062	NA	4.58477	6.2239	2.94563	0.00243743	1.01383	-1.07667	NA	0.0211167	0.0307333	0.0115	-0.0192333	0.986352	1.00026e-17	FALSE
isoComp_00063923	geneComp_00019942	ENST00000360091.3	EWSR1	K181E_B7	K181E_H10	EWSR1	protein_coding	protein_coding	233.954	202.438	265.471	0.0125116	17.8192	0.391062	NA	4.46775	3.30643	5.62908	8.36563e-05	0.875975	0.765826	NA	0.0186667	0.0163	0.0210333	0.00473333	0.895885	1.00026e-17	FALSE
isoComp_00063924	geneComp_00019942	ENST00000397938.7	EWSR1	K181E_B7	K181E_H10	EWSR1	protein_coding	protein_coding	233.954	202.438	265.471	0.0125116	17.8192	0.391062	NA	72.095	65.9598	78.2301	0.000843244	5.88497	0.246102	NA	0.310133	0.325833	0.294433	-0.0314	0.968841	1.00026e-17	FALSE
isoComp_00063925	geneComp_00019942	ENST00000406548.5	EWSR1	K181E_B7	K181E_H10	EWSR1	protein_coding	protein_coding	233.954	202.438	265.471	0.0125116	17.8192	0.391062	NA	68.6735	72.1275	65.2196	0.000686326	2.7202	-0.145221	NA	0.301433	0.3563	0.246567	-0.109733	0.756396	1.00026e-17	FALSE
isoComp_00063926	geneComp_00019942	ENST00000414183.6	EWSR1	K181E_B7	K181E_H10	EWSR1	protein_coding	protein_coding	233.954	202.438	265.471	0.0125116	17.8192	0.391062	NA	23.1623	0	46.3246	0	2.21988	12.1779	NA	0.0874833	0	0.174967	0.174967	1.00026e-17	1.00026e-17	FALSE
isoComp_00063929	geneComp_00019942	ENST00000437155.6	EWSR1	K181E_B7	K181E_H10	EWSR1	protein_coding	protein_coding	233.954	202.438	265.471	0.0125116	17.8192	0.391062	NA	5.36244	3.54025	7.18463	0.0119737	0.970186	1.019	NA	0.0221667	0.0175	0.0268333	0.00933333	0.88857	1.00026e-17	FALSE
isoComp_00063933	geneComp_00019942	ENST00000469669.5	EWSR1	K181E_B7	K181E_H10	EWSR1	protein_coding	retained_intron	233.954	202.438	265.471	0.0125116	17.8192	0.391062	NA	19.3461	25.3033	13.3889	0.000522436	2.0182	-0.917781	NA	0.0874333	0.125	0.0498667	-0.0751333	0.23663	1.00026e-17	NA
isoComp_00063935	geneComp_00019942	ENST00000483415.5	EWSR1	K181E_B7	K181E_H10	EWSR1	protein_coding	retained_intron	233.954	202.438	265.471	0.0125116	17.8192	0.391062	NA	16.4345	18.1787	14.6902	0.000524761	2.55471	-0.307201	NA	0.07215	0.0898	0.0545	-0.0353	0.713885	1.00026e-17	NA
isoComp_00063937	geneComp_00019942	ENST00000485037.5	EWSR1	K181E_B7	K181E_H10	EWSR1	protein_coding	retained_intron	233.954	202.438	265.471	0.0125116	17.8192	0.391062	NA	8.30341	0	16.6068	0	1.28323	10.6984	NA	0.03175	0	0.0635	0.0635	1.94745e-09	1.00026e-17	NA
isoComp_00063939	geneComp_00019942	ENST00000610553.1	EWSR1	K181E_B7	K181E_H10	EWSR1	protein_coding	retained_intron	233.954	202.438	265.471	0.0125116	17.8192	0.391062	NA	2.3674	3.11626	1.61854	6.43285e-05	0.274789	-0.940856	NA	0.0107167	0.0154	0.00603333	-0.00936667	0.5683	1.00026e-17	NA
isoComp_00063092	geneComp_00019818	ENST00000348547.7	ERGIC3	K181E_B7	K181E_H10	ERGIC3	protein_coding	protein_coding	389.475	358.599	420.35	0.00345056	19.4601	0.229212	NA	140.082	237.629	42.5356	0.00494377	5.84198	-2.48169	NA	0.382667	0.662667	0.102667	-0.56	0.0218884	1.69319e-17	FALSE
isoComp_00063093	geneComp_00019818	ENST00000357394.8	ERGIC3	K181E_B7	K181E_H10	ERGIC3	protein_coding	protein_coding	389.475	358.599	420.35	0.00345056	19.4601	0.229212	NA	147.735	5.44787	290.022	1.12588e-06	22.084	5.73173	NA	0.351633	0.0152	0.688067	0.672867	1.69319e-17	1.69319e-17	FALSE
isoComp_00063101	geneComp_00019818	ENST00000461043.6	ERGIC3	K181E_B7	K181E_H10	ERGIC3	protein_coding	retained_intron	389.475	358.599	420.35	0.00345056	19.4601	0.229212	NA	8.7807	6.2568	11.3046	6.65046e-05	0.592025	0.852384	NA	0.0221833	0.0174	0.0269667	0.00956667	0.0490458	1.69319e-17	NA
isoComp_00063103	geneComp_00019818	ENST00000475211.1	ERGIC3	K181E_B7	K181E_H10	ERGIC3	protein_coding	retained_intron	389.475	358.599	420.35	0.00345056	19.4601	0.229212	NA	4.00371	4.50982	3.49761	0.000323191	0.161909	-0.365776	NA	0.0104833	0.0126	0.00836667	-0.00423333	0.96221	1.69319e-17	NA
isoComp_00063104	geneComp_00019818	ENST00000482338.5	ERGIC3	K181E_B7	K181E_H10	ERGIC3	protein_coding	protein_coding_CDS_not_defined	389.475	358.599	420.35	0.00345056	19.4601	0.229212	NA	3.92527	5.09132	2.75921	3.71176e-06	0.416383	-0.881394	NA	0.01045	0.0142	0.0067	-0.0075	0.947974	1.69319e-17	NA
isoComp_00063106	geneComp_00019818	ENST00000488384.1	ERGIC3	K181E_B7	K181E_H10	ERGIC3	protein_coding	retained_intron	389.475	358.599	420.35	0.00345056	19.4601	0.229212	NA	4.11194	4.25908	3.96479	0.000338694	0.168693	-0.103048	NA	0.0106833	0.0119	0.00946667	-0.00243333	0.998049	1.69319e-17	NA
isoComp_00063109	geneComp_00019818	ENST00000496172.5	ERGIC3	K181E_B7	K181E_H10	ERGIC3	protein_coding	retained_intron	389.475	358.599	420.35	0.00345056	19.4601	0.229212	NA	59.0338	69.3052	48.7625	0.00200631	7.98525	-0.507104	NA	0.154633	0.1933	0.115967	-0.0773333	0.935175	1.69319e-17	NA
isoComp_00128680	geneComp_00031947	ENST00000434528.5	POLE	K181E_B7	K181E_H10	POLE	protein_coding	nonsense_mediated_decay	32.7426	18.8535	46.6317	0.00324689	7.42079	1.30602	NA	2.15942	1.03843	3.2804	9.06329e-05	0.711116	1.65003	NA	0.0619167	0.0551	0.0687333	0.0136333	0.98959	2.57127e-17	TRUE
isoComp_00128681	geneComp_00031947	ENST00000441786.3	POLE	K181E_B7	K181E_H10	POLE	protein_coding	nonsense_mediated_decay	32.7426	18.8535	46.6317	0.00324689	7.42079	1.30602	NA	3.19097	6.38193	0	3.08588e-06	0	-9.32011	NA	0.16925	0.3385	0	-0.3385	2.57127e-17	2.57127e-17	TRUE
isoComp_00128687	geneComp_00031947	ENST00000539215.6	POLE	K181E_B7	K181E_H10	POLE	protein_coding	nonsense_mediated_decay	32.7426	18.8535	46.6317	0.00324689	7.42079	1.30602	NA	0.737404	0.286122	1.18869	6.86947e-07	0.173274	2.01719	NA	0.0209833	0.0152	0.0267667	0.0115667	0.85229	2.57127e-17	TRUE
isoComp_00128693	geneComp_00031947	ENST00000544870.6	POLE	K181E_B7	K181E_H10	POLE	protein_coding	nonsense_mediated_decay	32.7426	18.8535	46.6317	0.00324689	7.42079	1.30602	NA	0.443353	0.306333	0.580374	1.07855e-05	0.0953029	0.900186	NA	0.0143667	0.0162333	0.0125	-0.00373333	0.984697	2.57127e-17	TRUE
isoComp_00128696	geneComp_00031947	ENST00000672742.1	POLE	K181E_B7	K181E_H10	POLE	protein_coding	nonsense_mediated_decay	32.7426	18.8535	46.6317	0.00324689	7.42079	1.30602	NA	0.72128	1.09002	0.352541	2.57809e-05	0.101843	-1.60131	NA	0.0331667	0.0578	0.00853333	-0.0492667	0.840454	2.57127e-17	TRUE
isoComp_00128678	geneComp_00031947	ENST00000320574.10	POLE	K181E_B7	K181E_H10	POLE	protein_coding	protein_coding	32.7426	18.8535	46.6317	0.00324689	7.42079	1.30602	NA	12.2448	4.6867	19.803	0.00247739	2.86082	2.07673	NA	0.33795	0.248567	0.427333	0.178767	0.0314672	2.57127e-17	FALSE
isoComp_00128688	geneComp_00031947	ENST00000539357.1	POLE	K181E_B7	K181E_H10	POLE	protein_coding	retained_intron	32.7426	18.8535	46.6317	0.00324689	7.42079	1.30602	NA	0.766042	0.64326	0.888823	3.82264e-07	0.522069	0.46038	NA	0.0266	0.0341	0.0191	-0.015	0.995569	2.57127e-17	NA
isoComp_00128689	geneComp_00031947	ENST00000539618.1	POLE	K181E_B7	K181E_H10	POLE	protein_coding	retained_intron	32.7426	18.8535	46.6317	0.00324689	7.42079	1.30602	NA	1.29302	1.62878	0.957249	4.72876e-07	0.360227	-0.760666	NA	0.0534667	0.0864	0.0205333	-0.0658667	0.780126	2.57127e-17	NA
isoComp_00128690	geneComp_00031947	ENST00000540987.1	POLE	K181E_B7	K181E_H10	POLE	protein_coding	retained_intron	32.7426	18.8535	46.6317	0.00324689	7.42079	1.30602	NA	0.362994	0.29792	0.428067	1.62411e-05	0.118762	0.508597	NA	0.0123	0.0158	0.0088	-0.007	0.851102	2.57127e-17	NA
isoComp_00128691	geneComp_00031947	ENST00000541627.2	POLE	K181E_B7	K181E_H10	POLE	protein_coding	retained_intron	32.7426	18.8535	46.6317	0.00324689	7.42079	1.30602	NA	2.12062	0.901803	3.33943	0.000190345	0.989308	1.87712	NA	0.0577333	0.0478	0.0676667	0.0198667	0.989191	2.57127e-17	NA
isoComp_00128692	geneComp_00031947	ENST00000544414.1	POLE	K181E_B7	K181E_H10	POLE	protein_coding	retained_intron	32.7426	18.8535	46.6317	0.00324689	7.42079	1.30602	NA	2.87345	0	5.7469	0	1.40998	9.16915	NA	0.0597333	0	0.119467	0.119467	0.0410563	2.57127e-17	NA
isoComp_00128694	geneComp_00031947	ENST00000545015.2	POLE	K181E_B7	K181E_H10	POLE	protein_coding	retained_intron	32.7426	18.8535	46.6317	0.00324689	7.42079	1.30602	NA	1.54783	0.541149	2.5545	7.69168e-05	0.597556	2.21817	NA	0.0422667	0.0287	0.0558333	0.0271333	0.886753	2.57127e-17	NA
isoComp_00128697	geneComp_00031947	ENST00000699981.1	POLE	K181E_B7	K181E_H10	POLE	protein_coding	retained_intron	32.7426	18.8535	46.6317	0.00324689	7.42079	1.30602	NA	0.504802	0.397799	0.611805	4.66972e-07	0.0963115	0.608604	NA	0.01735	0.0211	0.0136	-0.0075	0.994409	2.57127e-17	NA
isoComp_00128700	geneComp_00031947	ENST00000699985.1	POLE	K181E_B7	K181E_H10	POLE	protein_coding	retained_intron	32.7426	18.8535	46.6317	0.00324689	7.42079	1.30602	NA	2.30237	0.540071	4.06466	0.000283109	0.633126	2.88899	NA	0.0586167	0.0286333	0.0886	0.0599667	0.433549	2.57127e-17	NA
isoComp_00130971	geneComp_00032297	ENST00000342558.3	PPP3CB	K181E_B7	K181E_H10	PPP3CB	protein_coding	protein_coding	41.0074	34.3982	47.6167	0.00202338	3.20752	0.469019	NA	12.1799	8.12393	16.2358	0.00167869	1.64561	0.998045	NA	0.287833	0.236167	0.3395	0.103333	0.809843	3.33659e-17	FALSE
isoComp_00130972	geneComp_00032297	ENST00000360663.10	PPP3CB	K181E_B7	K181E_H10	PPP3CB	protein_coding	protein_coding	41.0074	34.3982	47.6167	0.00202338	3.20752	0.469019	NA	2.24973	2.11411	2.38536	1.52004e-06	0.222756	0.173388	NA	0.05625	0.0615	0.051	-0.0105	0.989006	3.33659e-17	FALSE
isoComp_00130973	geneComp_00032297	ENST00000394828.6	PPP3CB	K181E_B7	K181E_H10	PPP3CB	protein_coding	protein_coding	41.0074	34.3982	47.6167	0.00202338	3.20752	0.469019	NA	9.51645	18.377	0.655846	7.36826e-06	0.106867	-4.78736	NA	0.274017	0.534233	0.0138	-0.520433	3.33659e-17	3.33659e-17	FALSE
isoComp_00130974	geneComp_00032297	ENST00000394829.6	PPP3CB	K181E_B7	K181E_H10	PPP3CB	protein_coding	protein_coding	41.0074	34.3982	47.6167	0.00202338	3.20752	0.469019	NA	15.2363	3.65386	26.8187	0.000323228	1.79933	2.87234	NA	0.3348	0.1062	0.5634	0.4572	6.68655e-14	3.33659e-17	FALSE
isoComp_00130975	geneComp_00032297	ENST00000430762.6	PPP3CB	K181E_B7	K181E_H10	PPP3CB	protein_coding	protein_coding	41.0074	34.3982	47.6167	0.00202338	3.20752	0.469019	NA	1.0249	1.43087	0.618938	4.12593e-05	0.162491	-1.19595	NA	0.0275	0.0416	0.0134	-0.0282	0.96756	3.33659e-17	FALSE
isoComp_00130976	geneComp_00032297	ENST00000495897.2	PPP3CB	K181E_B7	K181E_H10	PPP3CB	protein_coding	protein_coding_CDS_not_defined	41.0074	34.3982	47.6167	0.00202338	3.20752	0.469019	NA	0.800216	0.698374	0.902057	5.68742e-05	0.0584271	0.364614	NA	0.0196333	0.0203	0.0189667	-0.00133333	0.991481	3.33659e-17	NA
isoComp_00155463	geneComp_00038172	ENST00000440812.7	SMG7	K181E_B7	K181E_H10	SMG7	protein_coding	nonsense_mediated_decay	55.3043	46.4741	64.1346	0.00221905	1.97943	0.464591	NA	2.13941	1.20644	3.07238	0.000274238	0.300076	1.34139	NA	0.0368333	0.0259667	0.0477	0.0217333	0.822296	9.87743e-17	TRUE
isoComp_00155464	geneComp_00038172	ENST00000444547.6	SMG7	K181E_B7	K181E_H10	SMG7	protein_coding	nonsense_mediated_decay	55.3043	46.4741	64.1346	0.00221905	1.97943	0.464591	NA	3.41815	4.28254	2.55376	4.21902e-05	0.171524	-0.743574	NA	0.0660833	0.0921333	0.0400333	-0.0521	0.742686	9.87743e-17	TRUE
isoComp_00155459	geneComp_00038172	ENST00000347615.6	SMG7	K181E_B7	K181E_H10	SMG7	protein_coding	protein_coding	55.3043	46.4741	64.1346	0.00221905	1.97943	0.464591	NA	7.5818	15.1636	0	0.00194119	0	-10.5673	NA	0.163133	0.326267	0	-0.326267	0.0782559	9.87743e-17	FALSE
isoComp_00155460	geneComp_00038172	ENST00000367537.7	SMG7	K181E_B7	K181E_H10	SMG7	protein_coding	protein_coding	55.3043	46.4741	64.1346	0.00221905	1.97943	0.464591	NA	2.50364	1.32173	3.68554	1.97251e-06	0.782825	1.47248	NA	0.0429833	0.0284	0.0575667	0.0291667	0.829673	9.87743e-17	FALSE
isoComp_00155462	geneComp_00038172	ENST00000419169.5	SMG7	K181E_B7	K181E_H10	SMG7	protein_coding	protein_coding	55.3043	46.4741	64.1346	0.00221905	1.97943	0.464591	NA	2.15468	1.99045	2.31891	1.82689e-07	0.208942	0.219333	NA	0.0394833	0.0428	0.0361667	-0.00663333	1	9.87743e-17	FALSE
isoComp_00155468	geneComp_00038172	ENST00000502375.1	SMG7	K181E_B7	K181E_H10	SMG7	protein_coding	protein_coding	55.3043	46.4741	64.1346	0.00221905	1.97943	0.464591	NA	1.46519	1.68195	1.24843	3.85375e-05	0.0245871	-0.427058	NA	0.0278667	0.0362	0.0195333	-0.0166667	0.852417	9.87743e-17	FALSE
isoComp_00155472	geneComp_00038172	ENST00000515829.6	SMG7	K181E_B7	K181E_H10	SMG7	protein_coding	protein_coding	55.3043	46.4741	64.1346	0.00221905	1.97943	0.464591	NA	20.9116	16.5336	25.2897	0.00017615	1.71725	0.612846	NA	0.374783	0.355767	0.3938	0.0380333	0.902071	9.87743e-17	FALSE
isoComp_00155473	geneComp_00038172	ENST00000685780.1	SMG7	K181E_B7	K181E_H10	SMG7	protein_coding	protein_coding	55.3043	46.4741	64.1346	0.00221905	1.97943	0.464591	NA	1.51425	1.69829	1.33021	0.000337569	0.164762	-0.350097	NA	0.02875	0.0365333	0.0209667	-0.0155667	0.987137	9.87743e-17	FALSE
isoComp_00155474	geneComp_00038172	ENST00000688051.1	SMG7	K181E_B7	K181E_H10	SMG7	protein_coding	protein_coding	55.3043	46.4741	64.1346	0.00221905	1.97943	0.464591	NA	11.406	1.21095	21.6011	6.6035e-06	0.559508	4.1457	NA	0.1816	0.0261	0.3371	0.311	9.87743e-17	9.87743e-17	FALSE
isoComp_00155465	geneComp_00038172	ENST00000493045.1	SMG7	K181E_B7	K181E_H10	SMG7	protein_coding	retained_intron	55.3043	46.4741	64.1346	0.00221905	1.97943	0.464591	NA	1.14909	0.65411	1.64407	0.000127038	0.182479	1.31653	NA	0.0198333	0.0141	0.0255667	0.0114667	0.871548	9.87743e-17	NA
isoComp_00010678	geneComp_00001491	ENST00000454046.5	ASNS	K181E_B7	K181E_H10	ASNS	protein_coding	nonsense_mediated_decay	98.5046	41.75	155.259	0.00274624	30.7999	1.89458	NA	4.5957	1.75656	7.43483	1.07823e-06	0.820074	2.0753	NA	0.0468667	0.0421	0.0516333	0.00953333	0.955971	7.80616e-16	TRUE
isoComp_00010667	geneComp_00001491	ENST00000175506.8	ASNS	K181E_B7	K181E_H10	ASNS	protein_coding	protein_coding	98.5046	41.75	155.259	0.00274624	30.7999	1.89458	NA	8.79084	6.62113	10.9605	0.000302088	3.77968	0.726309	NA	0.113683	0.1586	0.0687667	-0.0898333	0.673924	7.80616e-16	FALSE
isoComp_00010668	geneComp_00001491	ENST00000394308.8	ASNS	K181E_B7	K181E_H10	ASNS	protein_coding	protein_coding	98.5046	41.75	155.259	0.00274624	30.7999	1.89458	NA	9.85341	0	19.7068	0	9.73585	10.9452	NA	0.0569	0	0.1138	0.1138	7.80616e-16	7.80616e-16	FALSE
isoComp_00010669	geneComp_00001491	ENST00000394309.7	ASNS	K181E_B7	K181E_H10	ASNS	protein_coding	protein_coding	98.5046	41.75	155.259	0.00274624	30.7999	1.89458	NA	6.99368	0.160555	13.8268	5.52272e-05	5.1385	6.34213	NA	0.0447	0.0038	0.0856	0.0818	0.00292571	7.80616e-16	FALSE
isoComp_00010670	geneComp_00001491	ENST00000414884.1	ASNS	K181E_B7	K181E_H10	ASNS	protein_coding	protein_coding	98.5046	41.75	155.259	0.00274624	30.7999	1.89458	NA	1.8839	3.4222	0.345594	0.000117224	0.17911	-3.27083	NA	0.0421167	0.082	0.00223333	-0.0797667	0.00546681	7.80616e-16	FALSE
isoComp_00010671	geneComp_00001491	ENST00000422745.5	ASNS	K181E_B7	K181E_H10	ASNS	protein_coding	protein_coding	98.5046	41.75	155.259	0.00274624	30.7999	1.89458	NA	10.7361	0	21.4722	0	13.5681	11.0689	NA	0.0784833	0	0.156967	0.156967	0.347795	7.80616e-16	FALSE
isoComp_00010673	geneComp_00001491	ENST00000437657.5	ASNS	K181E_B7	K181E_H10	ASNS	protein_coding	protein_coding	98.5046	41.75	155.259	0.00274624	30.7999	1.89458	NA	3.87647	3.26813	4.48481	0.000127834	1.04593	0.45539	NA	0.0536333	0.0783	0.0289667	-0.0493333	0.0791383	7.80616e-16	FALSE
isoComp_00010674	geneComp_00001491	ENST00000442734.5	ASNS	K181E_B7	K181E_H10	ASNS	protein_coding	protein_coding	98.5046	41.75	155.259	0.00274624	30.7999	1.89458	NA	5.11204	0.162533	10.0616	3.34335e-05	2.08169	5.86727	NA	0.0347333	0.0039	0.0655667	0.0616667	0.00827688	7.80616e-16	FALSE
isoComp_00010675	geneComp_00001491	ENST00000444334.5	ASNS	K181E_B7	K181E_H10	ASNS	protein_coding	protein_coding	98.5046	41.75	155.259	0.00274624	30.7999	1.89458	NA	5.22217	1.00039	9.44394	0.000100037	3.89538	3.226	NA	0.04085	0.024	0.0577	0.0337	0.574937	7.80616e-16	FALSE
isoComp_00010676	geneComp_00001491	ENST00000448127.1	ASNS	K181E_B7	K181E_H10	ASNS	protein_coding	protein_coding	98.5046	41.75	155.259	0.00274624	30.7999	1.89458	NA	10.6269	6.71763	14.5362	0.000326223	3.6975	1.11247	NA	0.12685	0.1609	0.0928	-0.0681	0.19088	7.80616e-16	FALSE
isoComp_00010679	geneComp_00001491	ENST00000455086.5	ASNS	K181E_B7	K181E_H10	ASNS	protein_coding	protein_coding	98.5046	41.75	155.259	0.00274624	30.7999	1.89458	NA	21.3246	14.0383	28.6109	0.00108189	8.27542	1.02668	NA	0.258	0.336233	0.179767	-0.156467	0.0674533	7.80616e-16	FALSE
isoComp_00010680	geneComp_00001491	ENST00000462436.1	ASNS	K181E_B7	K181E_H10	ASNS	protein_coding	retained_intron	98.5046	41.75	155.259	0.00274624	30.7999	1.89458	NA	3.0245	2.5312	3.51779	7.48794e-05	0.612823	0.473254	NA	0.0421167	0.0606	0.0236333	-0.0369667	0.417841	7.80616e-16	NA
isoComp_00010681	geneComp_00001491	ENST00000487714.1	ASNS	K181E_B7	K181E_H10	ASNS	protein_coding	retained_intron	98.5046	41.75	155.259	0.00274624	30.7999	1.89458	NA	3.43522	1.56526	5.30518	0.000447579	0.590202	1.75452	NA	0.0364	0.0375	0.0353	-0.0022	0.928809	7.80616e-16	NA
isoComp_00010682	geneComp_00001491	ENST00000495255.1	ASNS	K181E_B7	K181E_H10	ASNS	protein_coding	retained_intron	98.5046	41.75	155.259	0.00274624	30.7999	1.89458	NA	1.46599	0.482435	2.44955	1.59823e-05	0.218798	2.32039	NA	0.0140667	0.0116	0.0165333	0.00493333	0.996084	7.80616e-16	NA
isoComp_00123835	geneComp_00031268	ENST00000244137.12	PEPD	K181E_B7	K181E_H10	PEPD	protein_coding	protein_coding	109.663	139.275	80.0515	0.00197485	1.74337	-0.798857	NA	86.2372	123.523	48.9512	0.000523377	1.36801	-1.33519	NA	0.749117	0.8869	0.611333	-0.275567	2.17595e-11	9.26722e-16	FALSE
isoComp_00123836	geneComp_00031268	ENST00000397032.8	PEPD	K181E_B7	K181E_H10	PEPD	protein_coding	protein_coding	109.663	139.275	80.0515	0.00197485	1.74337	-0.798857	NA	10.816	2.66922	18.9628	0.000202224	0.726505	2.82405	NA	0.128167	0.0192	0.237133	0.217933	9.26722e-16	9.26722e-16	FALSE
isoComp_00123865	geneComp_00031268	ENST00000698435.1	PEPD	K181E_B7	K181E_H10	PEPD	protein_coding	protein_coding	109.663	139.275	80.0515	0.00197485	1.74337	-0.798857	NA	2.0202	2.63698	1.40342	0.000883893	0.254049	-0.905157	NA	0.0182	0.0189	0.0175	-0.0014	0.938811	9.26722e-16	FALSE
isoComp_00123853	geneComp_00031268	ENST00000698363.1	PEPD	K181E_B7	K181E_H10	PEPD	protein_coding	protein_coding_CDS_not_defined	109.663	139.275	80.0515	0.00197485	1.74337	-0.798857	NA	1.60515	2.33821	0.872093	0.000358482	0.105916	-1.41256	NA	0.01385	0.0168	0.0109	-0.0059	0.89162	9.26722e-16	NA
isoComp_00038110	geneComp_00005674	ENST00000359692.10	DNM2	K181E_B7	K181E_H10	DNM2	protein_coding	protein_coding	85.7776	69.208	102.347	0.000723033	3.77884	0.564394	NA	24.7395	34.2992	15.1798	0.000237922	0.717344	-1.17549	NA	0.321933	0.4956	0.148267	-0.347333	3.77408e-15	3.77408e-15	FALSE
isoComp_00038111	geneComp_00005674	ENST00000389253.9	DNM2	K181E_B7	K181E_H10	DNM2	protein_coding	protein_coding	85.7776	69.208	102.347	0.000723033	3.77884	0.564394	NA	20.0757	8.20462	31.9467	0.000137726	3.50119	1.95985	NA	0.215017	0.118567	0.311467	0.1929	0.0241418	3.77408e-15	FALSE
isoComp_00038112	geneComp_00005674	ENST00000408974.8	DNM2	K181E_B7	K181E_H10	DNM2	protein_coding	protein_coding	85.7776	69.208	102.347	0.000723033	3.77884	0.564394	NA	3.13735	0.659213	5.61549	0.00103924	1.64667	3.07144	NA	0.0322833	0.00953333	0.0550333	0.0455	0.941041	3.77408e-15	FALSE
isoComp_00038113	geneComp_00005674	ENST00000585892.5	DNM2	K181E_B7	K181E_H10	DNM2	protein_coding	protein_coding	85.7776	69.208	102.347	0.000723033	3.77884	0.564394	NA	12.7553	3.99304	21.5176	6.37565e-05	1.83103	2.42702	NA	0.1336	0.0577	0.2095	0.1518	0.000816003	3.77408e-15	FALSE
isoComp_00038120	geneComp_00005674	ENST00000589106.1	DNM2	K181E_B7	K181E_H10	DNM2	protein_coding	protein_coding	85.7776	69.208	102.347	0.000723033	3.77884	0.564394	NA	2.66479	0.898538	4.43104	0.000235347	0.306901	2.28928	NA	0.0282167	0.013	0.0434333	0.0304333	0.528436	3.77408e-15	FALSE
isoComp_00038126	geneComp_00005674	ENST00000591818.1	DNM2	K181E_B7	K181E_H10	DNM2	protein_coding	protein_coding	85.7776	69.208	102.347	0.000723033	3.77884	0.564394	NA	4.45438	0.441686	8.46708	4.97692e-05	1.4644	4.23018	NA	0.04495	0.0064	0.0835	0.0771	0.458243	3.77408e-15	FALSE
isoComp_00038116	geneComp_00005674	ENST00000587329.1	DNM2	K181E_B7	K181E_H10	DNM2	protein_coding	retained_intron	85.7776	69.208	102.347	0.000723033	3.77884	0.564394	NA	0.910623	1.53826	0.282983	4.65437e-05	0.148526	-2.40176	NA	0.0124333	0.0222	0.00266667	-0.0195333	0.774714	3.77408e-15	NA
isoComp_00038122	geneComp_00005674	ENST00000590806.5	DNM2	K181E_B7	K181E_H10	DNM2	protein_coding	retained_intron	85.7776	69.208	102.347	0.000723033	3.77884	0.564394	NA	1.2216	0.708457	1.73473	8.35821e-06	0.0708802	1.28003	NA	0.0135833	0.0102	0.0169667	0.00676667	0.730006	3.77408e-15	NA
isoComp_00038125	geneComp_00005674	ENST00000591701.5	DNM2	K181E_B7	K181E_H10	DNM2	protein_coding	retained_intron	85.7776	69.208	102.347	0.000723033	3.77884	0.564394	NA	3.75112	4.83411	2.66814	7.19943e-07	0.355906	-0.855002	NA	0.0481167	0.0698333	0.0264	-0.0434333	0.676317	3.77408e-15	NA
isoComp_00038128	geneComp_00005674	ENST00000593203.1	DNM2	K181E_B7	K181E_H10	DNM2	protein_coding	retained_intron	85.7776	69.208	102.347	0.000723033	3.77884	0.564394	NA	2.85468	2.93251	2.77685	4.38045e-05	0.315822	-0.0784099	NA	0.0349	0.0424	0.0274	-0.015	0.833846	3.77408e-15	NA
isoComp_00038129	geneComp_00005674	ENST00000593220.1	DNM2	K181E_B7	K181E_H10	DNM2	protein_coding	retained_intron	85.7776	69.208	102.347	0.000723033	3.77884	0.564394	NA	4.99651	6.75496	3.23805	6.6948e-07	0.327719	-1.05851	NA	0.06455	0.0976	0.0315	-0.0661	0.121351	3.77408e-15	NA
isoComp_00038130	geneComp_00005674	ENST00000681972.1	DNM2	K181E_B7	K181E_H10	DNM2	protein_coding	retained_intron	85.7776	69.208	102.347	0.000723033	3.77884	0.564394	NA	1.26081	1.4276	1.09402	4.83288e-05	0.110552	-0.380891	NA	0.0156333	0.0206	0.0106667	-0.00993333	0.697087	3.77408e-15	NA
isoComp_00038133	geneComp_00005674	ENST00000683738.1	DNM2	K181E_B7	K181E_H10	DNM2	protein_coding	retained_intron	85.7776	69.208	102.347	0.000723033	3.77884	0.564394	NA	0.963944	0.861328	1.06656	0.000103622	0.0893322	0.305141	NA	0.0114167	0.0124	0.0104333	-0.00196667	0.92764	3.77408e-15	NA
isoComp_00025093	geneComp_00003811	ENST00000262570.10	CHCHD3	K181E_B7	K181E_H10	CHCHD3	protein_coding	protein_coding	225.012	120.457	329.567	0.00889514	53.6563	1.45198	NA	95.5202	118.473	72.5674	0.00164417	8.56386	-0.707089	NA	0.6049	0.9835	0.2263	-0.7572	7.00058e-15	7.00058e-15	FALSE
isoComp_00025095	geneComp_00003811	ENST00000448878.6	CHCHD3	K181E_B7	K181E_H10	CHCHD3	protein_coding	protein_coding	225.012	120.457	329.567	0.00889514	53.6563	1.45198	NA	128.333	1.10405	255.562	0.00474706	46.5585	7.84176	NA	0.389217	0.00916667	0.769267	0.7601	1.32842e-14	7.00058e-15	FALSE
isoComp_00178991	geneComp_00042023	ENST00000642919.2	VPS45	K181E_B7	K181E_H10	VPS45	protein_coding	nonsense_mediated_decay	58.4506	49.6416	67.2596	0.000759163	1.89976	0.438115	NA	1.21322	1.40055	1.02589	2.13065e-05	0.107081	-0.445388	NA	0.0217833	0.0282	0.0153667	-0.0128333	0.943106	9.17331e-15	TRUE
isoComp_00179022	geneComp_00042023	ENST00000698593.1	VPS45	K181E_B7	K181E_H10	VPS45	protein_coding	nonsense_mediated_decay	58.4506	49.6416	67.2596	0.000759163	1.89976	0.438115	NA	1.31344	1.15706	1.46982	4.01774e-05	0.30805	0.342548	NA	0.0224667	0.0233	0.0216333	-0.00166667	0.963854	9.17331e-15	TRUE
isoComp_00178983	geneComp_00042023	ENST00000419023.4	VPS45	K181E_B7	K181E_H10	VPS45	protein_coding	protein_coding	58.4506	49.6416	67.2596	0.000759163	1.89976	0.438115	NA	0.86861	0	1.73722	0	0.432252	7.44892	NA	0.0127833	0	0.0255667	0.0255667	0.547438	9.17331e-15	FALSE
isoComp_00178992	geneComp_00042023	ENST00000643611.1	VPS45	K181E_B7	K181E_H10	VPS45	protein_coding	protein_coding	58.4506	49.6416	67.2596	0.000759163	1.89976	0.438115	NA	3.10848	0	6.21697	0	1.2659	9.28239	NA	0.0465333	0	0.0930667	0.0930667	9.17331e-15	9.17331e-15	FALSE
isoComp_00178994	geneComp_00042023	ENST00000644510.2	VPS45	K181E_B7	K181E_H10	VPS45	protein_coding	protein_coding	58.4506	49.6416	67.2596	0.000759163	1.89976	0.438115	NA	32.1888	24.2662	40.1113	2.23239e-05	0.243748	0.724825	NA	0.54295	0.4888	0.5971	0.1083	0.35688	9.17331e-15	FALSE
isoComp_00178996	geneComp_00042023	ENST00000644704.2	VPS45	K181E_B7	K181E_H10	VPS45	protein_coding	protein_coding	58.4506	49.6416	67.2596	0.000759163	1.89976	0.438115	NA	0.610105	1.17534	0.0448684	3.73309e-07	0.0376598	-4.43318	NA	0.0121833	0.0237	0.000666667	-0.0230333	0.704357	9.17331e-15	FALSE
isoComp_00179006	geneComp_00042023	ENST00000698534.1	VPS45	K181E_B7	K181E_H10	VPS45	protein_coding	protein_coding	58.4506	49.6416	67.2596	0.000759163	1.89976	0.438115	NA	0.727338	0.248044	1.20663	2.87423e-05	0.286062	2.2372	NA	0.0114	0.005	0.0178	0.0128	0.944987	9.17331e-15	FALSE
isoComp_00179007	geneComp_00042023	ENST00000698578.1	VPS45	K181E_B7	K181E_H10	VPS45	protein_coding	protein_coding	58.4506	49.6416	67.2596	0.000759163	1.89976	0.438115	NA	1.13514	0.85955	1.41072	2.7969e-05	0.299826	0.708282	NA	0.0190333	0.0173	0.0207667	0.00346667	0.982779	9.17331e-15	FALSE
isoComp_00179011	geneComp_00042023	ENST00000698582.1	VPS45	K181E_B7	K181E_H10	VPS45	protein_coding	protein_coding	58.4506	49.6416	67.2596	0.000759163	1.89976	0.438115	NA	0.67788	0.649132	0.706629	2.17682e-07	0.097711	0.120659	NA	0.0117667	0.0131	0.0104333	-0.00266667	0.984124	9.17331e-15	FALSE
isoComp_00178987	geneComp_00042023	ENST00000477558.3	VPS45	K181E_B7	K181E_H10	VPS45	protein_coding	retained_intron	58.4506	49.6416	67.2596	0.000759163	1.89976	0.438115	NA	3.52407	5.91192	1.13623	9.92956e-05	0.211917	-2.36916	NA	0.0679333	0.1191	0.0167667	-0.102333	0.0247941	9.17331e-15	NA
isoComp_00178989	geneComp_00042023	ENST00000497638.3	VPS45	K181E_B7	K181E_H10	VPS45	protein_coding	retained_intron	58.4506	49.6416	67.2596	0.000759163	1.89976	0.438115	NA	3.16838	4.75089	1.58586	0.000135519	0.416057	-1.5769	NA	0.0594833	0.0957	0.0232667	-0.0724333	0.350225	9.17331e-15	NA
isoComp_00178990	geneComp_00042023	ENST00000618148.1	VPS45	K181E_B7	K181E_H10	VPS45	protein_coding	retained_intron	58.4506	49.6416	67.2596	0.000759163	1.89976	0.438115	NA	0.722219	0.973418	0.47102	1.3648e-05	0.0697724	-1.03171	NA	0.0132833	0.0196	0.00696667	-0.0126333	0.626259	9.17331e-15	NA
isoComp_00179001	geneComp_00042023	ENST00000698529.1	VPS45	K181E_B7	K181E_H10	VPS45	protein_coding	protein_coding_CDS_not_defined	58.4506	49.6416	67.2596	0.000759163	1.89976	0.438115	NA	0.786335	1.17013	0.402537	0.000131248	0.0394953	-1.51635	NA	0.0148	0.0236	0.006	-0.0176	0.562309	9.17331e-15	NA
isoComp_00179018	geneComp_00042023	ENST00000698589.1	VPS45	K181E_B7	K181E_H10	VPS45	protein_coding	retained_intron	58.4506	49.6416	67.2596	0.000759163	1.89976	0.438115	NA	1.63819	1.5434	1.73298	4.02954e-05	0.287214	0.166124	NA	0.0283333	0.0311	0.0255667	-0.00553333	0.920215	9.17331e-15	NA
isoComp_00179025	geneComp_00042023	ENST00000698596.1	VPS45	K181E_B7	K181E_H10	VPS45	protein_coding	retained_intron	58.4506	49.6416	67.2596	0.000759163	1.89976	0.438115	NA	1.47071	1.20073	1.74069	0.000148762	0.283791	0.532052	NA	0.0251167	0.0242	0.0260333	0.00183333	0.986378	9.17331e-15	NA
isoComp_00075035	geneComp_00021848	ENST00000600231.5	GRAMD1A	K181E_B7	K181E_H10	GRAMD1A	protein_coding	nonsense_mediated_decay	153.171	119.11	187.231	0.00546944	5.63206	0.652477	NA	2.67143	1.18084	4.16202	2.45349e-05	0.0281972	1.80877	NA	0.0160833	0.0099	0.0222667	0.0123667	0.334385	1.05833e-14	TRUE
isoComp_00075024	geneComp_00021848	ENST00000317991.10	GRAMD1A	K181E_B7	K181E_H10	GRAMD1A	protein_coding	protein_coding	153.171	119.11	187.231	0.00546944	5.63206	0.652477	NA	78.1947	7.89343	148.496	2.85464e-06	7.20079	4.2319	NA	0.429417	0.0663	0.792533	0.726233	1.05833e-14	1.05833e-14	FALSE
isoComp_00075026	geneComp_00021848	ENST00000424536.2	GRAMD1A	K181E_B7	K181E_H10	GRAMD1A	protein_coding	protein_coding	153.171	119.11	187.231	0.00546944	5.63206	0.652477	NA	3.83958	1.8821	5.79707	7.17906e-07	0.330426	1.61782	NA	0.0234667	0.0158	0.0311333	0.0153333	0.456648	1.05833e-14	FALSE
isoComp_00075038	geneComp_00021848	ENST00000680623.1	GRAMD1A	K181E_B7	K181E_H10	GRAMD1A	protein_coding	protein_coding	153.171	119.11	187.231	0.00546944	5.63206	0.652477	NA	43.8615	85.5111	2.21185	0.0031682	0.853051	-5.26645	NA	0.364933	0.7179	0.0119667	-0.705933	0.000492029	1.05833e-14	FALSE
isoComp_00075027	geneComp_00021848	ENST00000594597.5	GRAMD1A	K181E_B7	K181E_H10	GRAMD1A	protein_coding	protein_coding_CDS_not_defined	153.171	119.11	187.231	0.00546944	5.63206	0.652477	NA	2.52642	1.07321	3.97963	0.000825872	0.894238	1.88095	NA	0.0150833	0.009	0.0211667	0.0121667	0.944655	1.05833e-14	NA
isoComp_00075028	geneComp_00021848	ENST00000595596.1	GRAMD1A	K181E_B7	K181E_H10	GRAMD1A	protein_coding	retained_intron	153.171	119.11	187.231	0.00546944	5.63206	0.652477	NA	3.84461	2.6993	4.98993	7.31624e-05	0.548651	0.883988	NA	0.0247	0.0227	0.0267	0.004	0.982195	1.05833e-14	NA
isoComp_00075029	geneComp_00021848	ENST00000598073.5	GRAMD1A	K181E_B7	K181E_H10	GRAMD1A	protein_coding	protein_coding_CDS_not_defined	153.171	119.11	187.231	0.00546944	5.63206	0.652477	NA	3.19355	3.90006	2.48704	0.000460258	0.1941	-0.646972	NA	0.0230333	0.0327333	0.0133333	-0.0194	0.677245	1.05833e-14	NA
isoComp_00075030	geneComp_00021848	ENST00000598118.1	GRAMD1A	K181E_B7	K181E_H10	GRAMD1A	protein_coding	retained_intron	153.171	119.11	187.231	0.00546944	5.63206	0.652477	NA	3.1466	4.39208	1.90112	3.22372e-05	0.118152	-1.20377	NA	0.0235333	0.0369	0.0101667	-0.0267333	0.386957	1.05833e-14	NA
isoComp_00075031	geneComp_00021848	ENST00000598362.1	GRAMD1A	K181E_B7	K181E_H10	GRAMD1A	protein_coding	retained_intron	153.171	119.11	187.231	0.00546944	5.63206	0.652477	NA	3.43666	3.82194	3.05137	0.000988141	0.434016	-0.323897	NA	0.0241833	0.0321	0.0162667	-0.0158333	0.8159	1.05833e-14	NA
isoComp_00075033	geneComp_00021848	ENST00000599476.1	GRAMD1A	K181E_B7	K181E_H10	GRAMD1A	protein_coding	retained_intron	153.171	119.11	187.231	0.00546944	5.63206	0.652477	NA	1.75133	1.15678	2.34588	0.000721256	0.609745	1.01374	NA	0.0110667	0.0097	0.0124333	0.00273333	0.970657	1.05833e-14	NA
isoComp_00075037	geneComp_00021848	ENST00000603907.1	GRAMD1A	K181E_B7	K181E_H10	GRAMD1A	protein_coding	retained_intron	153.171	119.11	187.231	0.00546944	5.63206	0.652477	NA	4.60478	3.85804	5.35152	7.52155e-05	0.570287	0.471041	NA	0.0305667	0.0324	0.0287333	-0.00366667	0.9859	1.05833e-14	NA
isoComp_00063589	geneComp_00019891	ENST00000251527.10	ESYT2	K181E_B7	K181E_H10	ESYT2	protein_coding	protein_coding	32.8806	28.9868	36.7745	0.000236175	1.84038	0.343202	NA	14.8915	23.3322	6.45084	0.000526243	1.02568	-1.85315	NA	0.489783	0.8049	0.174667	-0.630233	0.00567748	1.23637e-14	FALSE
isoComp_00063590	geneComp_00019891	ENST00000275418.13	ESYT2	K181E_B7	K181E_H10	ESYT2	protein_coding	protein_coding	32.8806	28.9868	36.7745	0.000236175	1.84038	0.343202	NA	10.0665	0.848563	19.2845	1.06692e-05	0.890009	4.49012	NA	0.277217	0.0293	0.525133	0.495833	1.23637e-14	1.23637e-14	FALSE
isoComp_00063594	geneComp_00019891	ENST00000652148.1	ESYT2	K181E_B7	K181E_H10	ESYT2	protein_coding	protein_coding	32.8806	28.9868	36.7745	0.000236175	1.84038	0.343202	NA	6.6248	4.1063	9.1433	1.33948e-06	1.53045	1.15294	NA	0.19475	0.1417	0.2478	0.1061	0.813402	1.23637e-14	FALSE
isoComp_00063591	geneComp_00019891	ENST00000435514.3	ESYT2	K181E_B7	K181E_H10	ESYT2	protein_coding	retained_intron	32.8806	28.9868	36.7745	0.000236175	1.84038	0.343202	NA	0.577224	0.619872	0.534576	4.46911e-08	0.0316409	-0.209925	NA	0.018	0.0214	0.0146	-0.0068	0.922847	1.23637e-14	NA
isoComp_00063592	geneComp_00019891	ENST00000483958.5	ESYT2	K181E_B7	K181E_H10	ESYT2	protein_coding	protein_coding_CDS_not_defined	32.8806	28.9868	36.7745	0.000236175	1.84038	0.343202	NA	0.562623	0.0444427	1.0808	0.000292088	0.240556	4.32451	NA	0.01585	0.00153333	0.0301667	0.0286333	0.984106	1.23637e-14	NA
isoComp_00117181	geneComp_00030054	ENST00000265663.12	NSMF	K181E_B7	K181E_H10	NSMF	protein_coding	protein_coding	176.479	161.205	191.753	0.0355965	10.9528	0.250334	NA	88.4507	117.049	59.852	0.0332332	8.23861	-0.967527	NA	0.517733	0.7261	0.309367	-0.416733	5.94641e-08	1.59363e-14	FALSE
isoComp_00117183	geneComp_00030054	ENST00000371472.6	NSMF	K181E_B7	K181E_H10	NSMF	protein_coding	protein_coding	176.479	161.205	191.753	0.0355965	10.9528	0.250334	NA	2.29137	4.58273	0	0.00195597	0	-8.84321	NA	0.0142	0.0284	0	-0.0284	0.0174317	1.59363e-14	FALSE
isoComp_00117185	geneComp_00030054	ENST00000371474.7	NSMF	K181E_B7	K181E_H10	NSMF	protein_coding	protein_coding	176.479	161.205	191.753	0.0355965	10.9528	0.250334	NA	14.3432	25.3129	3.37358	9.15407e-06	0.350085	-2.90382	NA	0.0873833	0.157033	0.0177333	-0.1393	0.0568783	1.59363e-14	FALSE
isoComp_00117186	geneComp_00030054	ENST00000371475.9	NSMF	K181E_B7	K181E_H10	NSMF	protein_coding	protein_coding	176.479	161.205	191.753	0.0355965	10.9528	0.250334	NA	15.595	0.851564	30.3385	0.00022447	2.81876	5.13852	NA	0.0814833	0.0053	0.157667	0.152367	1.59363e-14	1.59363e-14	FALSE
isoComp_00117188	geneComp_00030054	ENST00000437259.5	NSMF	K181E_B7	K181E_H10	NSMF	protein_coding	protein_coding	176.479	161.205	191.753	0.0355965	10.9528	0.250334	NA	40.9818	0	81.9636	0	1.56999	13.0009	NA	0.215017	0	0.430033	0.430033	2.12495e-12	1.59363e-14	FALSE
isoComp_00117182	geneComp_00030054	ENST00000371468.1	NSMF	K181E_B7	K181E_H10	NSMF	protein_coding	retained_intron	176.479	161.205	191.753	0.0355965	10.9528	0.250334	NA	6.64814	5.69553	7.60075	0.000135428	0.364751	0.415677	NA	0.0375167	0.0353	0.0397333	0.00443333	0.867671	1.59363e-14	NA
isoComp_00117187	geneComp_00030054	ENST00000371482.5	NSMF	K181E_B7	K181E_H10	NSMF	protein_coding	retained_intron	176.479	161.205	191.753	0.0355965	10.9528	0.250334	NA	5.7967	5.57852	6.01488	6.67153e-05	0.381093	0.108467	NA	0.0331833	0.0346	0.0317667	-0.00283333	0.993919	1.59363e-14	NA
isoComp_00000200	geneComp_00000032	ENST00000436545.5	AARSD1	K181E_B7	K181E_H10	AARSD1	protein_coding	nonsense_mediated_decay	41.3968	46.1682	36.6254	0.00240688	2.75088	-0.333974	NA	0.579838	0.256116	0.90356	4.34364e-05	0.118386	1.77944	NA	0.0152667	0.0055	0.0250333	0.0195333	0.737589	1.68115e-14	TRUE
isoComp_00000212	geneComp_00000032	ENST00000591096.5	AARSD1	K181E_B7	K181E_H10	AARSD1	protein_coding	nonsense_mediated_decay	41.3968	46.1682	36.6254	0.00240688	2.75088	-0.333974	NA	1.07381	2.00321	0.144405	4.83463e-07	0.0407729	-3.70471	NA	0.0236167	0.0434	0.00383333	-0.0395667	0.179929	1.68115e-14	TRUE
isoComp_00000198	geneComp_00000032	ENST00000427569.7	AARSD1	K181E_B7	K181E_H10	AARSD1	protein_coding	protein_coding	41.3968	46.1682	36.6254	0.00240688	2.75088	-0.333974	NA	19.2373	23.9976	14.477	0.00148064	0.734186	-0.728735	NA	0.458683	0.5198	0.397567	-0.122233	0.98396	1.68115e-14	FALSE
isoComp_00000199	geneComp_00000032	ENST00000430739.5	AARSD1	K181E_B7	K181E_H10	AARSD1	protein_coding	protein_coding	41.3968	46.1682	36.6254	0.00240688	2.75088	-0.333974	NA	3.9008	0	7.80159	0	1.02747	9.60947	NA	0.106533	0	0.213067	0.213067	1.68115e-14	1.68115e-14	FALSE
isoComp_00000197	geneComp_00000032	ENST00000416949.5	AARSD1	K181E_B7	K181E_H10	AARSD1	protein_coding	protein_coding_CDS_not_defined	41.3968	46.1682	36.6254	0.00240688	2.75088	-0.333974	NA	1.52213	3.04425	0	1.89775e-06	0	-8.25468	NA	0.03295	0.0659	0	-0.0659	0.831689	1.68115e-14	NA
isoComp_00000201	geneComp_00000032	ENST00000441280.7	AARSD1	K181E_B7	K181E_H10	AARSD1	protein_coding	retained_intron	41.3968	46.1682	36.6254	0.00240688	2.75088	-0.333974	NA	1.92063	1.29847	2.5428	9.89698e-05	0.747131	0.964197	NA	0.04895	0.0281	0.0698	0.0417	0.998049	1.68115e-14	NA
isoComp_00000205	geneComp_00000032	ENST00000483535.1	AARSD1	K181E_B7	K181E_H10	AARSD1	protein_coding	retained_intron	41.3968	46.1682	36.6254	0.00240688	2.75088	-0.333974	NA	2.4081	3.08154	1.73466	0.000102328	0.471916	-0.825377	NA	0.0566	0.0667333	0.0464667	-0.0202667	0.901161	1.68115e-14	NA
isoComp_00000206	geneComp_00000032	ENST00000483774.1	AARSD1	K181E_B7	K181E_H10	AARSD1	protein_coding	retained_intron	41.3968	46.1682	36.6254	0.00240688	2.75088	-0.333974	NA	0.5865	1.06781	0.105187	5.49008e-07	0.0542984	-3.22605	NA	0.0128833	0.0231	0.00266667	-0.0204333	0.853141	1.68115e-14	NA
isoComp_00000208	geneComp_00000032	ENST00000486664.5	AARSD1	K181E_B7	K181E_H10	AARSD1	protein_coding	retained_intron	41.3968	46.1682	36.6254	0.00240688	2.75088	-0.333974	NA	0.787207	0.340471	1.23394	3.96892e-07	0.103738	1.82756	NA	0.02055	0.0074	0.0337	0.0263	0.323249	1.68115e-14	NA
isoComp_00000209	geneComp_00000032	ENST00000491665.5	AARSD1	K181E_B7	K181E_H10	AARSD1	protein_coding	retained_intron	41.3968	46.1682	36.6254	0.00240688	2.75088	-0.333974	NA	0.927242	1.47177	0.382712	0.000109189	0.0228732	-1.91578	NA	0.0212167	0.0319	0.0105333	-0.0213667	0.742165	1.68115e-14	NA
isoComp_00000210	geneComp_00000032	ENST00000492036.1	AARSD1	K181E_B7	K181E_H10	AARSD1	protein_coding	retained_intron	41.3968	46.1682	36.6254	0.00240688	2.75088	-0.333974	NA	2.25207	3.28198	1.22216	0.000991062	0.331234	-1.41776	NA	0.0519833	0.0711	0.0328667	-0.0382333	0.979357	1.68115e-14	NA
isoComp_00000211	geneComp_00000032	ENST00000587023.5	AARSD1	K181E_B7	K181E_H10	AARSD1	protein_coding	retained_intron	41.3968	46.1682	36.6254	0.00240688	2.75088	-0.333974	NA	3.10041	4.29258	1.90824	2.96632e-06	0.175225	-1.16541	NA	0.0725333	0.093	0.0520667	-0.0409333	0.704357	1.68115e-14	NA
isoComp_00000214	geneComp_00000032	ENST00000592136.5	AARSD1	K181E_B7	K181E_H10	AARSD1	protein_coding	retained_intron	41.3968	46.1682	36.6254	0.00240688	2.75088	-0.333974	NA	0.739753	0.816159	0.663347	3.07185e-05	0.158967	-0.295069	NA	0.0178833	0.0177	0.0180667	0.000366667	0.948014	1.68115e-14	NA
isoComp_00000215	geneComp_00000032	ENST00000593123.5	AARSD1	K181E_B7	K181E_H10	AARSD1	protein_coding	retained_intron	41.3968	46.1682	36.6254	0.00240688	2.75088	-0.333974	NA	1.19073	0.917483	1.46397	7.5638e-07	0.322689	0.668318	NA	0.0294833	0.0199	0.0390667	0.0191667	0.854023	1.68115e-14	NA
isoComp_00030538	geneComp_00004617	ENST00000324989.12	CRMP1	K181E_B7	K181E_H10	CRMP1	protein_coding	protein_coding	641.699	9.1211	1274.28	0.0012718	170.662	7.12468	NA	210.412	0	420.824	0	45.1578	15.361	NA	0.1664	0	0.3328	0.3328	2.51129e-14	2.51129e-14	FALSE
isoComp_00030539	geneComp_00004617	ENST00000397890.7	CRMP1	K181E_B7	K181E_H10	CRMP1	protein_coding	protein_coding	641.699	9.1211	1274.28	0.0012718	170.662	7.12468	NA	415.892	3.60179	828.183	0.00140856	124.595	7.84111	NA	0.520867	0.3949	0.646833	0.251933	0.66367	2.51129e-14	FALSE
isoComp_00030543	geneComp_00004617	ENST00000513911.5	CRMP1	K181E_B7	K181E_H10	CRMP1	protein_coding	protein_coding_CDS_not_defined	641.699	9.1211	1274.28	0.0012718	170.662	7.12468	NA	3.27365	5.49687	1.05044	0.00011773	0.311735	-2.37657	NA	0.301783	0.602667	0.0009	-0.601767	0.000166663	2.51129e-14	NA
isoComp_00160221	geneComp_00039022	ENST00000278412.7	SSRP1	K181E_B7	K181E_H10	SSRP1	protein_coding	protein_coding	172.619	121.697	223.54	0.00100724	14.3744	0.877181	NA	159.656	104.416	214.896	0.00077506	13.2548	1.04122	NA	0.909833	0.858	0.961667	0.103667	3.81655e-07	2.79106e-14	FALSE
isoComp_00160224	geneComp_00039022	ENST00000529002.2	SSRP1	K181E_B7	K181E_H10	SSRP1	protein_coding	protein_coding	172.619	121.697	223.54	0.00100724	14.3744	0.877181	NA	2.49578	0.911293	4.08027	4.11903e-05	0.627265	2.15047	NA	0.0127833	0.0075	0.0180667	0.0105667	0.803321	2.79106e-14	FALSE
isoComp_00160225	geneComp_00039022	ENST00000635721.1	SSRP1	K181E_B7	K181E_H10	SSRP1	protein_coding	protein_coding	172.619	121.697	223.54	0.00100724	14.3744	0.877181	NA	7.38287	13.5741	1.19166	0.000141562	0.170678	-3.49881	NA	0.0584	0.1115	0.0053	-0.1062	2.79106e-14	2.79106e-14	FALSE
isoComp_00160222	geneComp_00039022	ENST00000293880.9	SSRP1	K181E_B7	K181E_H10	SSRP1	protein_coding	retained_intron	172.619	121.697	223.54	0.00100724	14.3744	0.877181	NA	3.01451	2.79596	3.23306	4.94251e-05	0.317785	0.208865	NA	0.0186833	0.023	0.0143667	-0.00863333	0.625882	2.79106e-14	NA
isoComp_00040796	geneComp_00006134	ENST00000317198.10	EEF1D	K181E_B7	K181E_H10	EEF1D	protein_coding	protein_coding	545.544	704.522	386.566	0.0346989	35.6642	-0.865914	NA	9.99058	18.2938	1.68733	0.00238798	0.278497	-3.4308	NA	0.0152667	0.026	0.00453333	-0.0214667	0.423301	4.36586e-14	FALSE
isoComp_00040797	geneComp_00006134	ENST00000395119.7	EEF1D	K181E_B7	K181E_H10	EEF1D	protein_coding	protein_coding	545.544	704.522	386.566	0.0346989	35.6642	-0.865914	NA	95.7135	169.682	21.7453	0.00407978	3.81585	-2.96348	NA	0.148617	0.240833	0.0564	-0.184433	0.357539	4.36586e-14	FALSE
isoComp_00040804	geneComp_00006134	ENST00000525223.1	EEF1D	K181E_B7	K181E_H10	EEF1D	protein_coding	protein_coding	545.544	704.522	386.566	0.0346989	35.6642	-0.865914	NA	7.22995	11.0641	3.39583	0.000397119	0.880747	-1.70111	NA	0.0122	0.0157	0.0087	-0.007	0.925884	4.36586e-14	FALSE
isoComp_00040809	geneComp_00006134	ENST00000526340.5	EEF1D	K181E_B7	K181E_H10	EEF1D	protein_coding	protein_coding	545.544	704.522	386.566	0.0346989	35.6642	-0.865914	NA	11.007	20.9929	1.02122	6.36298e-06	0.392035	-4.34817	NA	0.0162333	0.0298	0.00266667	-0.0271333	0.332679	4.36586e-14	FALSE
isoComp_00040812	geneComp_00006134	ENST00000526838.5	EEF1D	K181E_B7	K181E_H10	EEF1D	protein_coding	protein_coding	545.544	704.522	386.566	0.0346989	35.6642	-0.865914	NA	32.5666	50.5799	14.5532	0.00306492	0.796559	-1.79653	NA	0.0548833	0.0718	0.0379667	-0.0338333	0.934168	4.36586e-14	FALSE
isoComp_00040816	geneComp_00006134	ENST00000528519.1	EEF1D	K181E_B7	K181E_H10	EEF1D	protein_coding	protein_coding	545.544	704.522	386.566	0.0346989	35.6642	-0.865914	NA	12.0152	23.0571	0.973251	8.29826e-06	0.194393	-4.55214	NA	0.0176333	0.0327	0.00256667	-0.0301333	0.0343206	4.36586e-14	FALSE
isoComp_00040817	geneComp_00006134	ENST00000528610.5	EEF1D	K181E_B7	K181E_H10	EEF1D	protein_coding	protein_coding	545.544	704.522	386.566	0.0346989	35.6642	-0.865914	NA	38.7144	57.9258	19.5029	0.00631771	1.04021	-1.57003	NA	0.0670667	0.0822	0.0519333	-0.0302667	0.847586	4.36586e-14	FALSE
isoComp_00040819	geneComp_00006134	ENST00000529272.5	EEF1D	K181E_B7	K181E_H10	EEF1D	protein_coding	protein_coding	545.544	704.522	386.566	0.0346989	35.6642	-0.865914	NA	16.5381	28.7554	4.32076	0.000412784	0.508788	-2.73164	NA	0.0260333	0.0408	0.0112667	-0.0295333	0.429503	4.36586e-14	FALSE
isoComp_00040826	geneComp_00006134	ENST00000530445.6	EEF1D	K181E_B7	K181E_H10	EEF1D	protein_coding	protein_coding	545.544	704.522	386.566	0.0346989	35.6642	-0.865914	NA	13.1613	22.007	4.31556	0.000596312	0.969171	-2.34766	NA	0.0211667	0.0312	0.0111333	-0.0200667	0.787882	4.36586e-14	FALSE
isoComp_00040837	geneComp_00006134	ENST00000532543.1	EEF1D	K181E_B7	K181E_H10	EEF1D	protein_coding	protein_coding	545.544	704.522	386.566	0.0346989	35.6642	-0.865914	NA	10.4577	19.2535	1.66191	0.0005405	0.475827	-3.5263	NA	0.0158	0.0273	0.0043	-0.023	0.457571	4.36586e-14	FALSE
isoComp_00040838	geneComp_00006134	ENST00000532741.5	EEF1D	K181E_B7	K181E_H10	EEF1D	protein_coding	protein_coding	545.544	704.522	386.566	0.0346989	35.6642	-0.865914	NA	9.14713	18.2459	0.0483621	0.000211969	0.0449656	-8.28911	NA	0.013	0.0259	0.0001	-0.0258	0.0614186	4.36586e-14	FALSE
isoComp_00040846	geneComp_00006134	ENST00000618139.4	EEF1D	K181E_B7	K181E_H10	EEF1D	protein_coding	protein_coding	545.544	704.522	386.566	0.0346989	35.6642	-0.865914	NA	130.174	2.76607	257.583	0.00101471	34.993	6.5359	NA	0.332467	0.0039	0.661033	0.657133	4.36586e-14	4.36586e-14	FALSE
isoComp_00040823	geneComp_00006134	ENST00000530109.5	EEF1D	K181E_B7	K181E_H10	EEF1D	protein_coding	retained_intron	545.544	704.522	386.566	0.0346989	35.6642	-0.865914	NA	106.617	179.379	33.8537	0.0350915	3.43877	-2.40529	NA	0.172783	0.2546	0.0909667	-0.163633	0.818219	4.36586e-14	NA
isoComp_00040829	geneComp_00006134	ENST00000530848.5	EEF1D	K181E_B7	K181E_H10	EEF1D	protein_coding	retained_intron	545.544	704.522	386.566	0.0346989	35.6642	-0.865914	NA	6.50544	9.39242	3.61846	0.00291327	0.895833	-1.37368	NA	0.0112	0.0133	0.0091	-0.0042	0.963891	4.36586e-14	NA
isoComp_00150724	geneComp_00037442	ENST00000370558.8	SH3GLB1	K181E_B7	K181E_H10	SH3GLB1	protein_coding	protein_coding	41.3434	41.8199	40.8668	0.000757329	3.08177	-0.0332504	NA	17.0778	26.7394	7.41623	0.000256653	0.489124	-1.84881	NA	0.410583	0.6394	0.181767	-0.457633	7.2118e-14	7.2118e-14	FALSE
isoComp_00150725	geneComp_00037442	ENST00000482504.1	SH3GLB1	K181E_B7	K181E_H10	SH3GLB1	protein_coding	protein_coding	41.3434	41.8199	40.8668	0.000757329	3.08177	-0.0332504	NA	19.9015	12.8126	26.9905	0.000174429	2.28309	1.07429	NA	0.482967	0.3064	0.659533	0.353133	2.42654e-10	7.2118e-14	FALSE
isoComp_00150726	geneComp_00037442	ENST00000535010.5	SH3GLB1	K181E_B7	K181E_H10	SH3GLB1	protein_coding	protein_coding	41.3434	41.8199	40.8668	0.000757329	3.08177	-0.0332504	NA	1.17523	0.756305	1.59415	0.000386003	0.224777	1.06582	NA	0.0285333	0.0181	0.0389667	0.0208667	0.431921	7.2118e-14	FALSE
isoComp_00150728	geneComp_00037442	ENST00000616170.4	SH3GLB1	K181E_B7	K181E_H10	SH3GLB1	protein_coding	protein_coding	41.3434	41.8199	40.8668	0.000757329	3.08177	-0.0332504	NA	2.25556	0.0156813	4.49544	4.32227e-08	0.289337	7.4548	NA	0.0554667	0.0004	0.110533	0.110133	0.00159661	7.2118e-14	FALSE
isoComp_00150727	geneComp_00037442	ENST00000602603.1	SH3GLB1	K181E_B7	K181E_H10	SH3GLB1	protein_coding	retained_intron	41.3434	41.8199	40.8668	0.000757329	3.08177	-0.0332504	NA	0.751157	1.30159	0.200728	1.13887e-07	0.016554	-2.63786	NA	0.0180667	0.0311	0.00503333	-0.0260667	0.459616	7.2118e-14	NA
isoComp_00072540	geneComp_00021414	ENST00000225394.8	GIT1	K181E_B7	K181E_H10	GIT1	protein_coding	protein_coding	76.6079	70.0572	83.1586	0.000488237	7.7859	0.2473	NA	27.7997	48.8182	6.78131	0.00251973	0.267515	-2.84595	NA	0.3902	0.696833	0.0835667	-0.613267	1.28182e-06	1.17223e-13	FALSE
isoComp_00072542	geneComp_00021414	ENST00000394869.7	GIT1	K181E_B7	K181E_H10	GIT1	protein_coding	protein_coding	76.6079	70.0572	83.1586	0.000488237	7.7859	0.2473	NA	35.269	4.31146	66.2266	0.000988603	7.05992	3.93804	NA	0.42795	0.0615333	0.794367	0.732833	1.17223e-13	1.17223e-13	FALSE
isoComp_00072545	geneComp_00021414	ENST00000577466.2	GIT1	K181E_B7	K181E_H10	GIT1	protein_coding	protein_coding	76.6079	70.0572	83.1586	0.000488237	7.7859	0.2473	NA	1.77998	2.3765	1.18346	6.25711e-05	0.29414	-0.999749	NA	0.0239833	0.0339	0.0140667	-0.0198333	0.819635	1.17223e-13	FALSE
isoComp_00072546	geneComp_00021414	ENST00000578266.1	GIT1	K181E_B7	K181E_H10	GIT1	protein_coding	protein_coding	76.6079	70.0572	83.1586	0.000488237	7.7859	0.2473	NA	1.20859	1.0309	1.38629	2.13837e-05	0.131643	0.423767	NA	0.0158333	0.0147	0.0169667	0.00226667	0.765834	1.17223e-13	FALSE
isoComp_00072549	geneComp_00021414	ENST00000579937.5	GIT1	K181E_B7	K181E_H10	GIT1	protein_coding	protein_coding	76.6079	70.0572	83.1586	0.000488237	7.7859	0.2473	NA	0.95324	0.753764	1.15272	1.2681e-05	0.0533972	0.606299	NA	0.0124	0.0108	0.014	0.0032	0.812646	1.17223e-13	FALSE
isoComp_00072550	geneComp_00021414	ENST00000581348.5	GIT1	K181E_B7	K181E_H10	GIT1	protein_coding	protein_coding	76.6079	70.0572	83.1586	0.000488237	7.7859	0.2473	NA	0.953794	0	1.90759	0	0.322861	7.58315	NA	0.0114667	0	0.0229333	0.0229333	0.0804939	1.17223e-13	FALSE
isoComp_00072552	geneComp_00021414	ENST00000583413.4	GIT1	K181E_B7	K181E_H10	GIT1	protein_coding	protein_coding	76.6079	70.0572	83.1586	0.000488237	7.7859	0.2473	NA	1.62947	1.87305	1.38589	6.24823e-07	0.444376	-0.431884	NA	0.0216167	0.0267	0.0165333	-0.0101667	0.993236	1.17223e-13	FALSE
isoComp_00072543	geneComp_00021414	ENST00000473217.5	GIT1	K181E_B7	K181E_H10	GIT1	protein_coding	retained_intron	76.6079	70.0572	83.1586	0.000488237	7.7859	0.2473	NA	3.97783	7.03434	0.921319	8.24689e-05	0.133497	-2.91912	NA	0.0558167	0.1004	0.0112333	-0.0891667	0.0904942	1.17223e-13	NA
isoComp_00072544	geneComp_00021414	ENST00000491377.1	GIT1	K181E_B7	K181E_H10	GIT1	protein_coding	retained_intron	76.6079	70.0572	83.1586	0.000488237	7.7859	0.2473	NA	0.836626	0.928977	0.744275	0.000199532	0.0904134	-0.315999	NA	0.0111167	0.0133	0.00893333	-0.00436667	0.961693	1.17223e-13	NA
isoComp_00072548	geneComp_00021414	ENST00000579536.1	GIT1	K181E_B7	K181E_H10	GIT1	protein_coding	retained_intron	76.6079	70.0572	83.1586	0.000488237	7.7859	0.2473	NA	1.73879	2.73442	0.743162	0.000694939	0.152578	-1.86547	NA	0.0238667	0.039	0.00873333	-0.0302667	0.494331	1.17223e-13	NA
isoComp_00076492	geneComp_00022068	ENST00000359135.7	GULP1	K181E_B7	K181E_H10	GULP1	protein_coding	protein_coding	129.809	184.196	75.4223	0.0161536	14.5271	-1.28806	NA	42.522	73.6537	11.3904	0.030898	2.458	-2.69187	NA	0.274783	0.399867	0.1497	-0.250167	0.232913	1.3064e-13	FALSE
isoComp_00076493	geneComp_00022068	ENST00000409580.5	GULP1	K181E_B7	K181E_H10	GULP1	protein_coding	protein_coding	129.809	184.196	75.4223	0.0161536	14.5271	-1.28806	NA	4.57119	6.75393	2.38845	0.00105991	0.260694	-1.49576	NA	0.0348333	0.0367	0.0329667	-0.00373333	0.786594	1.3064e-13	FALSE
isoComp_00076494	geneComp_00022068	ENST00000409609.5	GULP1	K181E_B7	K181E_H10	GULP1	protein_coding	protein_coding	129.809	184.196	75.4223	0.0161536	14.5271	-1.28806	NA	2.13476	3.53481	0.734711	0.000488596	0.16647	-2.25095	NA	0.0144667	0.0192	0.00973333	-0.00946667	0.899426	1.3064e-13	FALSE
isoComp_00076496	geneComp_00022068	ENST00000409805.5	GULP1	K181E_B7	K181E_H10	GULP1	protein_coding	protein_coding	129.809	184.196	75.4223	0.0161536	14.5271	-1.28806	NA	3.02247	6.04494	0	0.000134349	0	-9.24197	NA	0.0164	0.0328	0	-0.0328	0.339639	1.3064e-13	FALSE
isoComp_00076497	geneComp_00022068	ENST00000409830.6	GULP1	K181E_B7	K181E_H10	GULP1	protein_coding	protein_coding	129.809	184.196	75.4223	0.0161536	14.5271	-1.28806	NA	2.65047	1.1744	4.12654	3.49158e-06	2.32822	1.80427	NA	0.0321167	0.0064	0.0578333	0.0514333	0.932045	1.3064e-13	FALSE
isoComp_00076498	geneComp_00022068	ENST00000409843.5	GULP1	K181E_B7	K181E_H10	GULP1	protein_coding	protein_coding	129.809	184.196	75.4223	0.0161536	14.5271	-1.28806	NA	9.07994	5.87786	12.282	0.00139991	2.58029	1.06191	NA	0.09845	0.0319	0.165	0.1331	0.0036805	1.3064e-13	FALSE
isoComp_00076499	geneComp_00022068	ENST00000409927.5	GULP1	K181E_B7	K181E_H10	GULP1	protein_coding	protein_coding	129.809	184.196	75.4223	0.0161536	14.5271	-1.28806	NA	5.1155	6.47713	3.75386	0.000132475	0.482686	-0.785367	NA	0.0442667	0.0352	0.0533333	0.0181333	0.686353	1.3064e-13	FALSE
isoComp_00076500	geneComp_00022068	ENST00000410051.5	GULP1	K181E_B7	K181E_H10	GULP1	protein_coding	protein_coding	129.809	184.196	75.4223	0.0161536	14.5271	-1.28806	NA	1.11253	1.08075	1.14432	0.000140646	0.138726	0.0817123	NA	0.0109	0.0059	0.0159	0.01	0.191278	1.3064e-13	FALSE
isoComp_00076501	geneComp_00022068	ENST00000433052.2	GULP1	K181E_B7	K181E_H10	GULP1	protein_coding	protein_coding	129.809	184.196	75.4223	0.0161536	14.5271	-1.28806	NA	2.67797	5.32721	0.0287248	0.000494781	0.0287248	-7.10668	NA	0.0146	0.0289	0.0003	-0.0286	0.108331	1.3064e-13	FALSE
isoComp_00076502	geneComp_00022068	ENST00000451191.5	GULP1	K181E_B7	K181E_H10	GULP1	protein_coding	protein_coding	129.809	184.196	75.4223	0.0161536	14.5271	-1.28806	NA	5.98968	5.16706	6.81229	0.00291548	1.69122	0.398124	NA	0.0580833	0.0280667	0.0881	0.0600333	0.422331	1.3064e-13	FALSE
isoComp_00076509	geneComp_00022068	ENST00000699997.1	GULP1	K181E_B7	K181E_H10	GULP1	protein_coding	protein_coding	129.809	184.196	75.4223	0.0161536	14.5271	-1.28806	NA	1.25606	0	2.51212	0	0.549136	7.97849	NA	0.0172667	0	0.0345333	0.0345333	0.000386143	1.3064e-13	FALSE
isoComp_00076510	geneComp_00022068	ENST00000699998.1	GULP1	K181E_B7	K181E_H10	GULP1	protein_coding	protein_coding	129.809	184.196	75.4223	0.0161536	14.5271	-1.28806	NA	2.32875	0.103196	4.55429	5.72327e-06	0.169735	5.3335	NA	0.0336667	0.0006	0.0667333	0.0661333	1.3064e-13	1.3064e-13	FALSE
isoComp_00076503	geneComp_00022068	ENST00000467422.5	GULP1	K181E_B7	K181E_H10	GULP1	protein_coding	protein_coding_CDS_not_defined	129.809	184.196	75.4223	0.0161536	14.5271	-1.28806	NA	4.18855	7.9644	0.412697	1.15765e-06	0.0305948	-4.23768	NA	0.0246167	0.0432	0.00603333	-0.0371667	0.542079	1.3064e-13	NA
isoComp_00076504	geneComp_00022068	ENST00000476422.5	GULP1	K181E_B7	K181E_H10	GULP1	protein_coding	retained_intron	129.809	184.196	75.4223	0.0161536	14.5271	-1.28806	NA	3.52728	6.81541	0.239158	3.96204e-06	0.125793	-4.77578	NA	0.0202167	0.037	0.00343333	-0.0335667	0.767792	1.3064e-13	NA
isoComp_00076505	geneComp_00022068	ENST00000479019.5	GULP1	K181E_B7	K181E_H10	GULP1	protein_coding	protein_coding_CDS_not_defined	129.809	184.196	75.4223	0.0161536	14.5271	-1.28806	NA	5.47664	9.82363	1.12966	1.33634e-06	0.287887	-3.10913	NA	0.0342833	0.0533	0.0152667	-0.0380333	0.631605	1.3064e-13	NA
isoComp_00076506	geneComp_00022068	ENST00000486445.1	GULP1	K181E_B7	K181E_H10	GULP1	protein_coding	protein_coding_CDS_not_defined	129.809	184.196	75.4223	0.0161536	14.5271	-1.28806	NA	13.8732	27.7463	0	0.0177134	0	-11.4386	NA	0.0753	0.1506	0	-0.1506	2.63383e-05	1.3064e-13	NA
isoComp_00076507	geneComp_00022068	ENST00000495745.5	GULP1	K181E_B7	K181E_H10	GULP1	protein_coding	protein_coding_CDS_not_defined	129.809	184.196	75.4223	0.0161536	14.5271	-1.28806	NA	8.59887	16.2229	0.97482	0.00393406	0.259786	-4.04292	NA	0.0518833	0.0880667	0.0157	-0.0723667	0.886002	1.3064e-13	NA
isoComp_00076508	geneComp_00022068	ENST00000496976.1	GULP1	K181E_B7	K181E_H10	GULP1	protein_coding	retained_intron	129.809	184.196	75.4223	0.0161536	14.5271	-1.28806	NA	11.3139	0	22.6278	0	7.25938	11.1445	NA	0.140983	0	0.281967	0.281967	0.00180603	1.3064e-13	NA
isoComp_00104260	geneComp_00027537	ENST00000495076.5	MICAL3	K181E_B7	K181E_H10	MICAL3	protein_coding	nonsense_mediated_decay	23.6828	20.2123	27.1533	0.00259267	0.306055	0.425711	NA	0.430148	0.451399	0.408897	2.99382e-07	0.00245128	-0.139419	NA	0.0186833	0.0223	0.0150667	-0.00723333	0.941041	2.54936e-13	TRUE
isoComp_00104270	geneComp_00027537	ENST00000672019.1	MICAL3	K181E_B7	K181E_H10	MICAL3	protein_coding	nonsense_mediated_decay	23.6828	20.2123	27.1533	0.00259267	0.306055	0.425711	NA	0.744413	0	1.48883	0	0.083545	7.22769	NA	0.0274	0	0.0548	0.0548	0.00410226	2.54936e-13	TRUE
isoComp_00104256	geneComp_00027537	ENST00000424046.1	MICAL3	K181E_B7	K181E_H10	MICAL3	protein_coding	protein_coding	23.6828	20.2123	27.1533	0.00259267	0.306055	0.425711	NA	0.3351	0.42578	0.244421	6.98233e-07	0.233388	-0.776383	NA	0.01515	0.0211	0.0092	-0.0119	0.936075	2.54936e-13	FALSE
isoComp_00104257	geneComp_00027537	ENST00000441493.7	MICAL3	K181E_B7	K181E_H10	MICAL3	protein_coding	protein_coding	23.6828	20.2123	27.1533	0.00259267	0.306055	0.425711	NA	5.32736	4.66763	5.98708	4.89713e-07	0.223592	0.358483	NA	0.225833	0.230933	0.220733	-0.0102	0.989967	2.54936e-13	FALSE
isoComp_00104258	geneComp_00027537	ENST00000461307.5	MICAL3	K181E_B7	K181E_H10	MICAL3	protein_coding	protein_coding	23.6828	20.2123	27.1533	0.00259267	0.306055	0.425711	NA	0.977296	0.509549	1.44504	8.69919e-06	0.069095	1.48573	NA	0.0392167	0.0252	0.0532333	0.0280333	0.802547	2.54936e-13	FALSE
isoComp_00104262	geneComp_00027537	ENST00000498573.5	MICAL3	K181E_B7	K181E_H10	MICAL3	protein_coding	protein_coding	23.6828	20.2123	27.1533	0.00259267	0.306055	0.425711	NA	5.89866	0.614779	11.1825	7.14577e-06	0.316168	4.16305	NA	0.22115	0.0304	0.4119	0.3815	2.54936e-13	2.54936e-13	FALSE
isoComp_00104263	geneComp_00027537	ENST00000577821.5	MICAL3	K181E_B7	K181E_H10	MICAL3	protein_coding	protein_coding	23.6828	20.2123	27.1533	0.00259267	0.306055	0.425711	NA	1.98505	2.65289	1.3172	0.000637913	0.14021	-1.00461	NA	0.0898833	0.131267	0.0485	-0.0827667	0.540672	2.54936e-13	FALSE
isoComp_00104265	geneComp_00027537	ENST00000578984.1	MICAL3	K181E_B7	K181E_H10	MICAL3	protein_coding	protein_coding	23.6828	20.2123	27.1533	0.00259267	0.306055	0.425711	NA	4.76274	8.99401	0.531464	0.00141029	0.189655	-4.05563	NA	0.232217	0.445	0.0194333	-0.425567	0.0354627	2.54936e-13	FALSE
isoComp_00104266	geneComp_00027537	ENST00000579997.5	MICAL3	K181E_B7	K181E_H10	MICAL3	protein_coding	protein_coding	23.6828	20.2123	27.1533	0.00259267	0.306055	0.425711	NA	0.357067	0.549089	0.165044	0.00022291	0.104021	-1.67536	NA	0.0166667	0.0271667	0.00616667	-0.021	0.589921	2.54936e-13	FALSE
isoComp_00104268	geneComp_00027537	ENST00000584751.1	MICAL3	K181E_B7	K181E_H10	MICAL3	protein_coding	protein_coding	23.6828	20.2123	27.1533	0.00259267	0.306055	0.425711	NA	0.304888	0.00790341	0.601872	1.02992e-05	0.09237	5.09492	NA	0.0113	0.0004	0.0222	0.0218	0.742811	2.54936e-13	FALSE
isoComp_00104253	geneComp_00027537	ENST00000252134.11	MICAL3	K181E_B7	K181E_H10	MICAL3	protein_coding	retained_intron	23.6828	20.2123	27.1533	0.00259267	0.306055	0.425711	NA	0.764275	0.491793	1.03676	5.1248e-05	0.193575	1.06076	NA	0.0312167	0.0243	0.0381333	0.0138333	0.703799	2.54936e-13	NA
isoComp_00104259	geneComp_00027537	ENST00000465886.1	MICAL3	K181E_B7	K181E_H10	MICAL3	protein_coding	protein_coding_CDS_not_defined	23.6828	20.2123	27.1533	0.00259267	0.306055	0.425711	NA	0.903478	0	1.80696	0	0.707733	7.50538	NA	0.0331	0	0.0662	0.0662	0.179929	2.54936e-13	NA
isoComp_00104267	geneComp_00027537	ENST00000580469.1	MICAL3	K181E_B7	K181E_H10	MICAL3	protein_coding	protein_coding_CDS_not_defined	23.6828	20.2123	27.1533	0.00259267	0.306055	0.425711	NA	0.638509	0.746274	0.530744	0.000868881	0.0415557	-0.483964	NA	0.0282333	0.0369333	0.0195333	-0.0174	0.9226	2.54936e-13	NA
isoComp_00025630	geneComp_00003874	ENST00000517325.5	CHMP7	K181E_B7	K181E_H10	CHMP7	protein_coding	nonsense_mediated_decay	41.6415	37.2586	46.0243	0.00150224	1.72502	0.304749	NA	20.0575	15.5583	24.5567	1.06016e-06	1.31603	0.658097	NA	0.475317	0.417567	0.533067	0.1155	0.459616	2.70373e-13	TRUE
isoComp_00025631	geneComp_00003874	ENST00000519414.5	CHMP7	K181E_B7	K181E_H10	CHMP7	protein_coding	nonsense_mediated_decay	41.6415	37.2586	46.0243	0.00150224	1.72502	0.304749	NA	5.10287	0.0765877	10.1292	9.57371e-05	0.817859	6.87156	NA	0.110917	0.0021	0.219733	0.217633	2.70373e-13	2.70373e-13	TRUE
isoComp_00025632	geneComp_00003874	ENST00000519503.5	CHMP7	K181E_B7	K181E_H10	CHMP7	protein_coding	nonsense_mediated_decay	41.6415	37.2586	46.0243	0.00150224	1.72502	0.304749	NA	1.7818	3.5636	0	1.19146e-06	0	-8.48123	NA	0.0478167	0.0956333	0	-0.0956333	0.339395	2.70373e-13	TRUE
isoComp_00025628	geneComp_00003874	ENST00000313219.8	CHMP7	K181E_B7	K181E_H10	CHMP7	protein_coding	protein_coding	41.6415	37.2586	46.0243	0.00150224	1.72502	0.304749	NA	10.182	12.7499	7.61418	2.33368e-06	0.324588	-0.742959	NA	0.254317	0.3422	0.166433	-0.175767	0.482491	2.70373e-13	FALSE
isoComp_00025629	geneComp_00003874	ENST00000397677.6	CHMP7	K181E_B7	K181E_H10	CHMP7	protein_coding	protein_coding	41.6415	37.2586	46.0243	0.00150224	1.72502	0.304749	NA	1.67019	3.16802	0.172351	0.00165857	0.172351	-4.12334	NA	0.0443833	0.0850333	0.00373333	-0.0813	0.805271	2.70373e-13	FALSE
isoComp_00025634	geneComp_00003874	ENST00000519984.1	CHMP7	K181E_B7	K181E_H10	CHMP7	protein_coding	protein_coding	41.6415	37.2586	46.0243	0.00150224	1.72502	0.304749	NA	0.821322	0.510551	1.13209	1.83332e-05	0.16366	1.13357	NA	0.01915	0.0137	0.0246	0.0109	0.975826	2.70373e-13	FALSE
isoComp_00025636	geneComp_00003874	ENST00000521656.1	CHMP7	K181E_B7	K181E_H10	CHMP7	protein_coding	retained_intron	41.6415	37.2586	46.0243	0.00150224	1.72502	0.304749	NA	0.637205	0.642145	0.632266	1.61821e-06	0.216919	-0.0220221	NA	0.0153167	0.0172	0.0134333	-0.00376667	0.978172	2.70373e-13	NA
isoComp_00025637	geneComp_00003874	ENST00000523091.5	CHMP7	K181E_B7	K181E_H10	CHMP7	protein_coding	retained_intron	41.6415	37.2586	46.0243	0.00150224	1.72502	0.304749	NA	0.951607	0.785312	1.1179	9.79446e-06	0.0575731	0.50405	NA	0.0227167	0.0211	0.0243333	0.00323333	0.984697	2.70373e-13	NA
isoComp_00157381	geneComp_00038578	ENST00000372541.1	SNX21	K181E_B7	K181E_H10	SNX21	protein_coding	protein_coding	35.0463	41.8295	28.2631	0.00768183	2.40938	-0.565436	NA	7.89425	1.91384	13.8747	6.61757e-07	1.4822	2.85143	NA	0.2674	0.0457667	0.489033	0.443267	7.95044e-06	4.02799e-13	FALSE
isoComp_00157382	geneComp_00038578	ENST00000372542.5	SNX21	K181E_B7	K181E_H10	SNX21	protein_coding	protein_coding	35.0463	41.8295	28.2631	0.00768183	2.40938	-0.565436	NA	3.71297	7.42593	0	0.00143526	0	-9.53837	NA	0.08875	0.1775	0	-0.1775	0.220627	4.02799e-13	FALSE
isoComp_00157384	geneComp_00038578	ENST00000462307.5	SNX21	K181E_B7	K181E_H10	SNX21	protein_coding	protein_coding	35.0463	41.8295	28.2631	0.00768183	2.40938	-0.565436	NA	0.620991	0	1.24198	0	0.168824	6.96807	NA	0.02185	0	0.0437	0.0437	0.00453467	4.02799e-13	FALSE
isoComp_00157390	geneComp_00038578	ENST00000491381.6	SNX21	K181E_B7	K181E_H10	SNX21	protein_coding	protein_coding	35.0463	41.8295	28.2631	0.00768183	2.40938	-0.565436	NA	1.50021	1.98597	1.01446	4.56365e-05	0.205337	-0.962229	NA	0.0416833	0.0475	0.0358667	-0.0116333	0.888729	4.02799e-13	FALSE
isoComp_00157391	geneComp_00038578	ENST00000614929.4	SNX21	K181E_B7	K181E_H10	SNX21	protein_coding	protein_coding	35.0463	41.8295	28.2631	0.00768183	2.40938	-0.565436	NA	4.81051	9.62102	0	0.00423845	0	-9.91155	NA	0.115	0.23	0	-0.23	4.02799e-13	4.02799e-13	FALSE
isoComp_00157380	geneComp_00038578	ENST00000344780.4	SNX21	K181E_B7	K181E_H10	SNX21	protein_coding	protein_coding_CDS_not_defined	35.0463	41.8295	28.2631	0.00768183	2.40938	-0.565436	NA	2.45928	4.73369	0.184864	0.00171107	0.0939305	-4.60547	NA	0.0599167	0.1132	0.00663333	-0.106567	0.513337	4.02799e-13	NA
isoComp_00157383	geneComp_00038578	ENST00000372547.5	SNX21	K181E_B7	K181E_H10	SNX21	protein_coding	retained_intron	35.0463	41.8295	28.2631	0.00768183	2.40938	-0.565436	NA	4.3343	2.43186	6.23675	5.63186e-05	0.709564	1.35513	NA	0.139017	0.0581333	0.2199	0.161767	0.000366023	4.02799e-13	NA
isoComp_00157385	geneComp_00038578	ENST00000465997.1	SNX21	K181E_B7	K181E_H10	SNX21	protein_coding	protein_coding_CDS_not_defined	35.0463	41.8295	28.2631	0.00768183	2.40938	-0.565436	NA	6.40823	12.8165	0	0.00393252	0	-10.3249	NA	0.1532	0.3064	0	-0.3064	0.0277814	4.02799e-13	NA
isoComp_00157387	geneComp_00038578	ENST00000472219.5	SNX21	K181E_B7	K181E_H10	SNX21	protein_coding	protein_coding_CDS_not_defined	35.0463	41.8295	28.2631	0.00768183	2.40938	-0.565436	NA	2.73898	0.563641	4.91432	0.000264875	0.455775	3.10171	NA	0.0948333	0.0135	0.176167	0.162667	0.151272	4.02799e-13	NA
isoComp_00163130	geneComp_00039444	ENST00000634737.1	SYPL1	K181E_B7	K181E_H10	SYPL1	protein_coding	nonsense_mediated_decay	43.773	58.7445	28.8015	0.00145025	1.85026	-1.02805	NA	5.51263	0.110662	10.9146	2.22856e-07	0.78486	6.50047	NA	0.191117	0.0019	0.380333	0.378433	7.76818e-13	7.76818e-13	TRUE
isoComp_00163131	geneComp_00039444	ENST00000706297.1	SYPL1	K181E_B7	K181E_H10	SYPL1	protein_coding	nonsense_mediated_decay	43.773	58.7445	28.8015	0.00145025	1.85026	-1.02805	NA	1.02604	0.65142	1.40067	1.96168e-07	0.201205	1.09274	NA	0.0301	0.0111	0.0491	0.038	0.451222	7.76818e-13	TRUE
isoComp_00163125	geneComp_00039444	ENST00000455385.7	SYPL1	K181E_B7	K181E_H10	SYPL1	protein_coding	protein_coding	43.773	58.7445	28.8015	0.00145025	1.85026	-1.02805	NA	34.6714	54.972	14.3708	0.00056159	1.27062	-1.93482	NA	0.71725	0.9358	0.4987	-0.4371	2.70501e-06	7.76818e-13	FALSE
isoComp_00163127	geneComp_00039444	ENST00000464029.5	SYPL1	K181E_B7	K181E_H10	SYPL1	protein_coding	protein_coding	43.773	58.7445	28.8015	0.00145025	1.85026	-1.02805	NA	0.300329	0	0.600658	0	0.030652	5.93229	NA	0.0104333	0	0.0208667	0.0208667	0.00793082	7.76818e-13	FALSE
isoComp_00163126	geneComp_00039444	ENST00000460770.1	SYPL1	K181E_B7	K181E_H10	SYPL1	protein_coding	retained_intron	43.773	58.7445	28.8015	0.00145025	1.85026	-1.02805	NA	1.46116	1.73705	1.18528	0.00121662	0.373325	-0.547577	NA	0.03465	0.0295667	0.0397333	0.0101667	0.967446	7.76818e-13	NA
isoComp_00138842	geneComp_00033492	ENST00000233596.8	REEP6	K181E_B7	K181E_H10	REEP6	protein_coding	protein_coding	39.0492	45.7032	32.3952	0.022849	3.06787	-0.496389	NA	27.4408	43.6269	11.2548	0.0227895	0.97938	-1.95373	NA	0.6519	0.954567	0.349233	-0.605333	1.58251e-12	1.35379e-12	FALSE
isoComp_00138843	geneComp_00033492	ENST00000395479.10	REEP6	K181E_B7	K181E_H10	REEP6	protein_coding	protein_coding	39.0492	45.7032	32.3952	0.022849	3.06787	-0.496389	NA	9.00758	0.0861815	17.929	1.93177e-05	2.06284	7.54312	NA	0.276683	0.0019	0.551467	0.549567	1.35379e-12	1.35379e-12	FALSE
isoComp_00138845	geneComp_00033492	ENST00000591735.2	REEP6	K181E_B7	K181E_H10	REEP6	protein_coding	retained_intron	39.0492	45.7032	32.3952	0.022849	3.06787	-0.496389	NA	2.58406	1.95674	3.21137	3.32189e-05	0.299396	0.711869	NA	0.0710333	0.0428	0.0992667	0.0564667	0.0584261	1.35379e-12	NA
isoComp_00134866	geneComp_00032919	ENST00000328379.6	PTRHD1	K181E_B7	K181E_H10	PTRHD1	protein_coding	protein_coding	43.0845	36.9338	49.2352	0.00617082	4.5405	0.414653	NA	38.5837	36.1266	41.0409	0.00616091	3.45961	0.183953	NA	0.906433	0.978133	0.834733	-0.1434	2.63232e-12	2.63232e-12	FALSE
isoComp_00134867	geneComp_00032919	ENST00000467797.1	PTRHD1	K181E_B7	K181E_H10	PTRHD1	protein_coding	protein_coding_CDS_not_defined	43.0845	36.9338	49.2352	0.00617082	4.5405	0.414653	NA	3.17309	0	6.34618	0	0.986026	9.31202	NA	0.0638167	0	0.127633	0.127633	1.19371e-05	2.63232e-12	NA
isoComp_00134868	geneComp_00032919	ENST00000474668.1	PTRHD1	K181E_B7	K181E_H10	PTRHD1	protein_coding	protein_coding_CDS_not_defined	43.0845	36.9338	49.2352	0.00617082	4.5405	0.414653	NA	0.897598	0.470981	1.32421	9.79753e-06	0.121339	1.47194	NA	0.0198667	0.0127667	0.0269667	0.0142	0.749563	2.63232e-12	NA
isoComp_00038391	geneComp_00005701	ENST00000454575.6	DOCK7	K181E_B7	K181E_H10	DOCK7	protein_coding	protein_coding	64.5291	68.2706	60.7875	0.0115049	11.6688	-0.167464	NA	13.0962	0	26.1925	0	8.05641	11.3555	NA	0.2054	0	0.4108	0.4108	0.00160535	3.33115e-12	FALSE
isoComp_00038396	geneComp_00005701	ENST00000634264.1	DOCK7	K181E_B7	K181E_H10	DOCK7	protein_coding	protein_coding	64.5291	68.2706	60.7875	0.0115049	11.6688	-0.167464	NA	0.963085	0	1.92617	0	0.747337	7.59706	NA	0.0187167	0	0.0374333	0.0374333	0.363623	3.33115e-12	FALSE
isoComp_00038402	geneComp_00005701	ENST00000635123.1	DOCK7	K181E_B7	K181E_H10	DOCK7	protein_coding	protein_coding	64.5291	68.2706	60.7875	0.0115049	11.6688	-0.167464	NA	8.18941	15.3309	1.04795	0.0140784	0.610942	-3.85804	NA	0.119567	0.2246	0.0145333	-0.210067	0.799924	3.33115e-12	FALSE
isoComp_00038403	geneComp_00005701	ENST00000635253.2	DOCK7	K181E_B7	K181E_H10	DOCK7	protein_coding	protein_coding	64.5291	68.2706	60.7875	0.0115049	11.6688	-0.167464	NA	9.82703	11.9847	7.6694	1.11507e-05	0.936598	-0.643327	NA	0.153417	0.175533	0.1313	-0.0442333	0.674343	3.33115e-12	FALSE
isoComp_00038413	geneComp_00005701	ENST00000637255.1	DOCK7	K181E_B7	K181E_H10	DOCK7	protein_coding	protein_coding	64.5291	68.2706	60.7875	0.0115049	11.6688	-0.167464	NA	8.74002	13.4313	4.04875	4.4913e-06	0.388851	-1.72756	NA	0.134667	0.196733	0.0726	-0.124133	0.953389	3.33115e-12	FALSE
isoComp_00038401	geneComp_00005701	ENST00000635027.1	DOCK7	K181E_B7	K181E_H10	DOCK7	protein_coding	retained_intron	64.5291	68.2706	60.7875	0.0115049	11.6688	-0.167464	NA	6.15334	12.3067	0	0.00458509	0	-10.2664	NA	0.0901333	0.180267	0	-0.180267	3.33115e-12	3.33115e-12	NA
isoComp_00038404	geneComp_00005701	ENST00000635286.1	DOCK7	K181E_B7	K181E_H10	DOCK7	protein_coding	protein_coding_CDS_not_defined	64.5291	68.2706	60.7875	0.0115049	11.6688	-0.167464	NA	2.81517	4.69835	0.931991	1.71245e-05	0.756396	-2.32144	NA	0.0407333	0.0688	0.0126667	-0.0561333	0.962683	3.33115e-12	NA
isoComp_00038408	geneComp_00005701	ENST00000636167.1	DOCK7	K181E_B7	K181E_H10	DOCK7	protein_coding	protein_coding_CDS_not_defined	64.5291	68.2706	60.7875	0.0115049	11.6688	-0.167464	NA	1.59975	0	3.1995	0	0.980646	8.32621	NA	0.0286833	0	0.0573667	0.0573667	0.1827	3.33115e-12	NA
isoComp_00038410	geneComp_00005701	ENST00000636635.1	DOCK7	K181E_B7	K181E_H10	DOCK7	protein_coding	protein_coding_CDS_not_defined	64.5291	68.2706	60.7875	0.0115049	11.6688	-0.167464	NA	6.83002	4.54141	9.11864	7.53593e-06	2.4194	1.00409	NA	0.108683	0.0665	0.150867	0.0843667	0.386689	3.33115e-12	NA
isoComp_00038416	geneComp_00005701	ENST00000637487.1	DOCK7	K181E_B7	K181E_H10	DOCK7	protein_coding	protein_coding_CDS_not_defined	64.5291	68.2706	60.7875	0.0115049	11.6688	-0.167464	NA	1.32304	2.4874	0.158674	0.0015637	0.141458	-3.88812	NA	0.0192	0.0364333	0.00196667	-0.0344667	0.806964	3.33115e-12	NA
isoComp_00038417	geneComp_00005701	ENST00000637839.1	DOCK7	K181E_B7	K181E_H10	DOCK7	protein_coding	protein_coding_CDS_not_defined	64.5291	68.2706	60.7875	0.0115049	11.6688	-0.167464	NA	1.40226	0.848365	1.95616	5.02806e-05	0.587083	1.19571	NA	0.02275	0.0124	0.0331	0.0207	0.906917	3.33115e-12	NA
isoComp_00054792	geneComp_00014967	ENST00000617746.4	ENSG00000275496	K181E_B7	K181E_H10	ENSG00000275496	lncRNA	lncRNA	21.1544	15.2954	27.0133	0.000304249	2.38089	0.820158	NA	4.92602	0	9.85203	0	1.43336	9.94574	NA	0.182917	0	0.365833	0.365833	0.000526164	3.48064e-12	NA
isoComp_00054793	geneComp_00014967	ENST00000619488.1	ENSG00000275496	K181E_B7	K181E_H10	ENSG00000275496	lncRNA	lncRNA	21.1544	15.2954	27.0133	0.000304249	2.38089	0.820158	NA	7.29086	2.88783	11.6939	0.000103627	1.31929	2.01394	NA	0.31005	0.1888	0.4313	0.2425	0.0441007	3.48064e-12	NA
isoComp_00054794	geneComp_00014967	ENST00000621924.4	ENSG00000275496	K181E_B7	K181E_H10	ENSG00000275496	lncRNA	lncRNA	21.1544	15.2954	27.0133	0.000304249	2.38089	0.820158	NA	8.32785	12.4076	4.24808	0.000200622	0.446575	-1.54411	NA	0.484367	0.8112	0.157533	-0.653667	3.48064e-12	3.48064e-12	NA
isoComp_00054797	geneComp_00014967	ENST00000624446.1	ENSG00000275496	K181E_B7	K181E_H10	ENSG00000275496	lncRNA	lncRNA	21.1544	15.2954	27.0133	0.000304249	2.38089	0.820158	NA	0.362185	0	0.724371	0	0.393991	6.19844	NA	0.0133833	0	0.0267667	0.0267667	0.513994	3.48064e-12	NA
isoComp_00031740	geneComp_00004811	ENST00000358694.10	CTNND1	K181E_B7	K181E_H10	CTNND1	protein_coding	protein_coding	47.7074	52.8248	42.59	0.00800194	3.35837	-0.310636	NA	10.0181	12.4199	7.61631	0.00182834	0.596411	-0.704757	NA	0.207	0.2351	0.1789	-0.0562	0.888729	3.63767e-12	FALSE
isoComp_00031742	geneComp_00004811	ENST00000361796.9	CTNND1	K181E_B7	K181E_H10	CTNND1	protein_coding	protein_coding	47.7074	52.8248	42.59	0.00800194	3.35837	-0.310636	NA	0.631353	0.553357	0.709349	1.64899e-06	0.223992	0.352643	NA	0.0137833	0.0105	0.0170667	0.00656667	0.90546	3.63767e-12	FALSE
isoComp_00031745	geneComp_00004811	ENST00000426142.6	CTNND1	K181E_B7	K181E_H10	CTNND1	protein_coding	protein_coding	47.7074	52.8248	42.59	0.00800194	3.35837	-0.310636	NA	0.710223	1.10998	0.31047	3.30369e-07	0.033468	-1.8052	NA	0.0141667	0.021	0.00733333	-0.0136667	0.740399	3.63767e-12	FALSE
isoComp_00031754	geneComp_00004811	ENST00000528232.5	CTNND1	K181E_B7	K181E_H10	CTNND1	protein_coding	protein_coding	47.7074	52.8248	42.59	0.00800194	3.35837	-0.310636	NA	4.12772	0	8.25543	0	1.65639	9.69095	NA	0.0949333	0	0.189867	0.189867	0.0178177	3.63767e-12	FALSE
isoComp_00031757	geneComp_00004811	ENST00000529986.5	CTNND1	K181E_B7	K181E_H10	CTNND1	protein_coding	protein_coding	47.7074	52.8248	42.59	0.00800194	3.35837	-0.310636	NA	4.82068	9.64137	0	0.00307698	0	-9.91459	NA	0.0912667	0.182533	0	-0.182533	3.63767e-12	3.63767e-12	FALSE
isoComp_00031762	geneComp_00004811	ENST00000531007.2	CTNND1	K181E_B7	K181E_H10	CTNND1	protein_coding	protein_coding	47.7074	52.8248	42.59	0.00800194	3.35837	-0.310636	NA	1.76383	0.0276419	3.50002	2.56998e-07	0.430878	6.54299	NA	0.0419167	0.0005	0.0833333	0.0828333	0.00521606	3.63767e-12	FALSE
isoComp_00031764	geneComp_00004811	ENST00000532245.5	CTNND1	K181E_B7	K181E_H10	CTNND1	protein_coding	protein_coding	47.7074	52.8248	42.59	0.00800194	3.35837	-0.310636	NA	1.48753	1.76742	1.20765	5.66578e-05	0.160683	-0.545687	NA	0.0308167	0.0334667	0.0281667	-0.0053	0.947419	3.63767e-12	FALSE
isoComp_00031769	geneComp_00004811	ENST00000534579.5	CTNND1	K181E_B7	K181E_H10	CTNND1	protein_coding	protein_coding	47.7074	52.8248	42.59	0.00800194	3.35837	-0.310636	NA	2.27057	4.11794	0.423194	0.00114965	0.153002	-3.25234	NA	0.0443333	0.0779667	0.0107	-0.0672667	0.661179	3.63767e-12	FALSE
isoComp_00031771	geneComp_00004811	ENST00000673683.1	CTNND1	K181E_B7	K181E_H10	CTNND1	protein_coding	protein_coding	47.7074	52.8248	42.59	0.00800194	3.35837	-0.310636	NA	3.235	6.47	0	0.003658	0	-9.33985	NA	0.06125	0.1225	0	-0.1225	0.702798	3.63767e-12	FALSE
isoComp_00031772	geneComp_00004811	ENST00000673826.1	CTNND1	K181E_B7	K181E_H10	CTNND1	protein_coding	protein_coding	47.7074	52.8248	42.59	0.00800194	3.35837	-0.310636	NA	5.30329	4.18101	6.42558	6.05615e-05	0.579185	0.618774	NA	0.1167	0.0791333	0.154267	0.0751333	0.325119	3.63767e-12	FALSE
isoComp_00031773	geneComp_00004811	ENST00000674015.1	CTNND1	K181E_B7	K181E_H10	CTNND1	protein_coding	protein_coding	47.7074	52.8248	42.59	0.00800194	3.35837	-0.310636	NA	3.94491	3.0665	4.82332	0.000631118	0.828713	0.651724	NA	0.0850833	0.0580667	0.1121	0.0540333	0.816694	3.63767e-12	FALSE
isoComp_00031779	geneComp_00004811	ENST00000683201.1	CTNND1	K181E_B7	K181E_H10	CTNND1	protein_coding	protein_coding	47.7074	52.8248	42.59	0.00800194	3.35837	-0.310636	NA	2.40656	2.40621	2.40691	5.34499e-05	0.315624	0.000417784	NA	0.05105	0.0455667	0.0565333	0.0109667	0.946816	3.63767e-12	FALSE
isoComp_00031777	geneComp_00004811	ENST00000682814.1	CTNND1	K181E_B7	K181E_H10	CTNND1	protein_coding	retained_intron	47.7074	52.8248	42.59	0.00800194	3.35837	-0.310636	NA	0.829019	1.02405	0.633984	1.44528e-07	0.106335	-0.683215	NA	0.0171333	0.0194	0.0148667	-0.00453333	0.979185	3.63767e-12	NA
isoComp_00031780	geneComp_00004811	ENST00000683510.1	CTNND1	K181E_B7	K181E_H10	CTNND1	protein_coding	retained_intron	47.7074	52.8248	42.59	0.00800194	3.35837	-0.310636	NA	1.45584	0.374601	2.53708	3.72951e-05	0.612159	2.72741	NA	0.0327667	0.0071	0.0584333	0.0513333	0.708537	3.63767e-12	NA
isoComp_00031782	geneComp_00004811	ENST00000683906.1	CTNND1	K181E_B7	K181E_H10	CTNND1	protein_coding	retained_intron	47.7074	52.8248	42.59	0.00800194	3.35837	-0.310636	NA	0.639156	1.08868	0.18963	1.01701e-07	0.0571447	-2.46038	NA	0.0126	0.0206	0.0046	-0.016	0.828234	3.63767e-12	NA
isoComp_00031783	geneComp_00004811	ENST00000684704.1	CTNND1	K181E_B7	K181E_H10	CTNND1	protein_coding	retained_intron	47.7074	52.8248	42.59	0.00800194	3.35837	-0.310636	NA	0.553303	0.59864	0.507965	3.65868e-05	0.23243	-0.232737	NA	0.0114333	0.0113	0.0115667	0.000266667	0.929884	3.63767e-12	NA
isoComp_00097606	geneComp_00026651	ENST00000239367.7	LRP11	K181E_B7	K181E_H10	LRP11	protein_coding	protein_coding	18.3075	21.9282	14.6868	5.35431e-05	1.23375	-0.577938	NA	13.6202	13.0873	14.1531	4.04465e-06	1.14834	0.112863	NA	0.780483	0.5968	0.964167	0.367367	3.87924e-12	3.87924e-12	FALSE
isoComp_00097607	geneComp_00026651	ENST00000367368.3	LRP11	K181E_B7	K181E_H10	LRP11	protein_coding	protein_coding	18.3075	21.9282	14.6868	5.35431e-05	1.23375	-0.577938	NA	0.472887	0.5282	0.417574	1.05624e-07	0.0589335	-0.331969	NA	0.0261667	0.0241	0.0282333	0.00413333	0.992352	3.87924e-12	FALSE
isoComp_00097608	geneComp_00026651	ENST00000463728.1	LRP11	K181E_B7	K181E_H10	LRP11	protein_coding	retained_intron	18.3075	21.9282	14.6868	5.35431e-05	1.23375	-0.577938	NA	4.21439	8.31262	0.116161	5.76929e-05	0.0454625	-6.04371	NA	0.193367	0.3791	0.00763333	-0.371467	3.29964e-10	3.87924e-12	NA
isoComp_00124236	geneComp_00031328	ENST00000468323.5	PFN2	K181E_B7	K181E_H10	PFN2	protein_coding	nonsense_mediated_decay	244.38	263.115	225.645	0.00171997	13.5657	-0.221631	NA	5.45649	10.7926	0.120418	3.25534e-06	0.120418	-6.37209	NA	0.0207667	0.041	0.000533333	-0.0404667	0.0600675	1.01255e-11	TRUE
isoComp_00124230	geneComp_00031328	ENST00000239940.12	PFN2	K181E_B7	K181E_H10	PFN2	protein_coding	protein_coding	244.38	263.115	225.645	0.00171997	13.5657	-0.221631	NA	89.0672	40.3308	137.804	0.000303022	6.67536	1.77241	NA	0.38255	0.1533	0.6118	0.4585	1.01255e-11	1.01255e-11	FALSE
isoComp_00124232	geneComp_00031328	ENST00000452853.6	PFN2	K181E_B7	K181E_H10	PFN2	protein_coding	protein_coding	244.38	263.115	225.645	0.00171997	13.5657	-0.221631	NA	105.105	160.928	49.2816	0.00412822	7.4348	-1.70709	NA	0.4139	0.6116	0.2162	-0.3954	0.025273	1.01255e-11	FALSE
isoComp_00124234	geneComp_00031328	ENST00000461868.1	PFN2	K181E_B7	K181E_H10	PFN2	protein_coding	protein_coding	244.38	263.115	225.645	0.00171997	13.5657	-0.221631	NA	3.83151	4.88888	2.77414	0.000278694	1.23212	-0.815219	NA	0.0158	0.0186	0.013	-0.0056	0.975	1.01255e-11	FALSE
isoComp_00124235	geneComp_00031328	ENST00000461930.1	PFN2	K181E_B7	K181E_H10	PFN2	protein_coding	protein_coding	244.38	263.115	225.645	0.00171997	13.5657	-0.221631	NA	7.10371	5.91265	8.29476	0.000248925	1.83345	0.487696	NA	0.0292833	0.0225	0.0360667	0.0135667	0.986204	1.01255e-11	FALSE
isoComp_00124237	geneComp_00031328	ENST00000475518.5	PFN2	K181E_B7	K181E_H10	PFN2	protein_coding	protein_coding	244.38	263.115	225.645	0.00171997	13.5657	-0.221631	NA	4.20305	6.85264	1.55346	0.00247691	0.433412	-2.13402	NA	0.01655	0.0260333	0.00706667	-0.0189667	0.882533	1.01255e-11	FALSE
isoComp_00124238	geneComp_00031328	ENST00000481275.5	PFN2	K181E_B7	K181E_H10	PFN2	protein_coding	protein_coding	244.38	263.115	225.645	0.00171997	13.5657	-0.221631	NA	10.0397	15.5673	4.512	0.000186958	0.371575	-1.78441	NA	0.0397667	0.0592	0.0203333	-0.0388667	0.63534	1.01255e-11	FALSE
isoComp_00124240	geneComp_00031328	ENST00000489155.1	PFN2	K181E_B7	K181E_H10	PFN2	protein_coding	protein_coding	244.38	263.115	225.645	0.00171997	13.5657	-0.221631	NA	9.13212	7.68524	10.579	6.45673e-05	0.464493	0.460527	NA	0.0383167	0.0292	0.0474333	0.0182333	0.449701	1.01255e-11	FALSE
isoComp_00124243	geneComp_00031328	ENST00000497060.1	PFN2	K181E_B7	K181E_H10	PFN2	protein_coding	retained_intron	244.38	263.115	225.645	0.00171997	13.5657	-0.221631	NA	7.95437	8.41609	7.49266	0.000202382	1.10594	-0.167462	NA	0.0324333	0.032	0.0328667	0.000866667	0.974408	1.01255e-11	NA
isoComp_00007944	geneComp_00001084	ENST00000509914.5	APBB3	K181E_B7	K181E_H10	APBB3	protein_coding	nonsense_mediated_decay	39.6691	42.6306	36.7075	0.00396918	3.15456	-0.215761	NA	0.824445	1.57645	0.0724443	3.8345e-07	0.0362895	-4.26623	NA	0.0194333	0.037	0.00186667	-0.0351333	0.568968	1.08991e-11	TRUE
isoComp_00007932	geneComp_00001084	ENST00000354402.9	APBB3	K181E_B7	K181E_H10	APBB3	protein_coding	protein_coding	39.6691	42.6306	36.7075	0.00396918	3.15456	-0.215761	NA	2.12089	0	4.24179	0	0.757742	8.73193	NA	0.0572333	0	0.114467	0.114467	2.77978e-05	1.08991e-11	FALSE
isoComp_00007934	geneComp_00001084	ENST00000357560.9	APBB3	K181E_B7	K181E_H10	APBB3	protein_coding	protein_coding	39.6691	42.6306	36.7075	0.00396918	3.15456	-0.215761	NA	11.1384	0	22.2769	0	2.19345	11.122	NA	0.302867	0	0.605733	0.605733	1.08991e-11	1.08991e-11	FALSE
isoComp_00007936	geneComp_00001084	ENST00000412920.7	APBB3	K181E_B7	K181E_H10	APBB3	protein_coding	protein_coding	39.6691	42.6306	36.7075	0.00396918	3.15456	-0.215761	NA	1.38151	2.76303	0	0.00219109	0	-8.11532	NA	0.0324	0.0648	0	-0.0648	1.52493e-09	1.08991e-11	FALSE
isoComp_00112819	geneComp_00029407	ENST00000339600.6	NDUFA4	K181E_B7	K181E_H10	NDUFA4	protein_coding	protein_coding	125.082	122.54	127.624	0.00502481	9.79556	0.0586458	NA	99.4353	80.4723	118.398	0.000963529	9.30334	0.557026	NA	0.7921	0.6567	0.9275	0.2708	1.08991e-11	1.08991e-11	FALSE
isoComp_00007938	geneComp_00001084	ENST00000503850.1	APBB3	K181E_B7	K181E_H10	APBB3	protein_coding	retained_intron	39.6691	42.6306	36.7075	0.00396918	3.15456	-0.215761	NA	7.08856	10.8937	3.2834	0.000279003	0.483883	-1.72717	NA	0.17215	0.255533	0.0887667	-0.166767	0.499698	1.08991e-11	NA
isoComp_00007939	geneComp_00001084	ENST00000503979.1	APBB3	K181E_B7	K181E_H10	APBB3	protein_coding	retained_intron	39.6691	42.6306	36.7075	0.00396918	3.15456	-0.215761	NA	4.40678	8.35437	0.459179	0.000167262	0.183666	-4.15605	NA	0.103917	0.195967	0.0118667	-0.1841	0.00090095	1.08991e-11	NA
isoComp_00007940	geneComp_00001084	ENST00000504872.5	APBB3	K181E_B7	K181E_H10	APBB3	protein_coding	retained_intron	39.6691	42.6306	36.7075	0.00396918	3.15456	-0.215761	NA	0.405369	0	0.810737	0	0.11937	6.35885	NA	0.0109333	0	0.0218667	0.0218667	0.0225075	1.08991e-11	NA
isoComp_00007943	geneComp_00001084	ENST00000506958.5	APBB3	K181E_B7	K181E_H10	APBB3	protein_coding	retained_intron	39.6691	42.6306	36.7075	0.00396918	3.15456	-0.215761	NA	1.4491	1.17718	1.72103	2.90764e-05	0.195091	0.54409	NA	0.0380333	0.0276	0.0484667	0.0208667	0.923679	1.08991e-11	NA
isoComp_00007945	geneComp_00001084	ENST00000510241.5	APBB3	K181E_B7	K181E_H10	APBB3	protein_coding	retained_intron	39.6691	42.6306	36.7075	0.00396918	3.15456	-0.215761	NA	2.61093	5.04287	0.178981	0.00151462	0.132707	-4.74079	NA	0.0614	0.118267	0.00453333	-0.113733	0.266649	1.08991e-11	NA
isoComp_00007949	geneComp_00001084	ENST00000513507.5	APBB3	K181E_B7	K181E_H10	APBB3	protein_coding	retained_intron	39.6691	42.6306	36.7075	0.00396918	3.15456	-0.215761	NA	0.774409	1.42701	0.121809	9.75179e-05	0.121809	-3.44655	NA	0.0182	0.0335	0.0029	-0.0306	0.802526	1.08991e-11	NA
isoComp_00007950	geneComp_00001084	ENST00000515056.5	APBB3	K181E_B7	K181E_H10	APBB3	protein_coding	retained_intron	39.6691	42.6306	36.7075	0.00396918	3.15456	-0.215761	NA	6.59147	10.9548	2.22817	0.000219028	0.303005	-2.29248	NA	0.159967	0.256967	0.0629667	-0.194	0.628891	1.08991e-11	NA
isoComp_00112820	geneComp_00029407	ENST00000463308.1	NDUFA4	K181E_B7	K181E_H10	NDUFA4	protein_coding	retained_intron	125.082	122.54	127.624	0.00502481	9.79556	0.0586458	NA	3.42565	6.09236	0.758935	1.44156e-05	0.0241162	-2.98843	NA	0.02785	0.0497	0.006	-0.0437	0.000961725	1.08991e-11	NA
isoComp_00112821	geneComp_00029407	ENST00000470761.5	NDUFA4	K181E_B7	K181E_H10	NDUFA4	protein_coding	retained_intron	125.082	122.54	127.624	0.00502481	9.79556	0.0586458	NA	1.41885	1.38763	1.45008	2.84513e-07	0.104778	0.0630638	NA	0.0114333	0.0113	0.0115667	0.000266667	0.967358	1.08991e-11	NA
isoComp_00112822	geneComp_00029407	ENST00000482299.1	NDUFA4	K181E_B7	K181E_H10	NDUFA4	protein_coding	retained_intron	125.082	122.54	127.624	0.00502481	9.79556	0.0586458	NA	6.94633	13.1669	0.7258	0.00684838	0.235642	-4.16255	NA	0.0567333	0.107433	0.00603333	-0.1014	0.179929	1.08991e-11	NA
isoComp_00112823	geneComp_00029407	ENST00000486007.1	NDUFA4	K181E_B7	K181E_H10	NDUFA4	protein_coding	retained_intron	125.082	122.54	127.624	0.00502481	9.79556	0.0586458	NA	12.3824	19.4422	5.32254	0.000282124	0.61478	-1.86704	NA	0.100067	0.158667	0.0414667	-0.1172	0.00017119	1.08991e-11	NA
isoComp_00112824	geneComp_00029407	ENST00000492822.1	NDUFA4	K181E_B7	K181E_H10	NDUFA4	protein_coding	protein_coding_CDS_not_defined	125.082	122.54	127.624	0.00502481	9.79556	0.0586458	NA	1.47348	1.97844	0.968509	0.000563215	0.168585	-1.02298	NA	0.0118333	0.0161333	0.00753333	-0.0086	0.629414	1.08991e-11	NA
isoComp_00183484	geneComp_00042667	ENST00000553512.5	ZFYVE21	K181E_B7	K181E_H10	ZFYVE21	protein_coding	nonsense_mediated_decay	34.1905	46.0197	22.3612	0.00313232	2.85682	-1.04092	NA	0.542298	1.01398	0.0706217	9.71752e-07	0.038546	-3.66687	NA	0.0125167	0.022	0.00303333	-0.0189667	0.898298	1.10651e-11	TRUE
isoComp_00183491	geneComp_00042667	ENST00000556610.5	ZFYVE21	K181E_B7	K181E_H10	ZFYVE21	protein_coding	nonsense_mediated_decay	34.1905	46.0197	22.3612	0.00313232	2.85682	-1.04092	NA	0.528132	0.32958	0.726684	0.000154076	0.198236	1.1173	NA	0.0193167	0.0072	0.0314333	0.0242333	0.744429	1.10651e-11	TRUE
isoComp_00183482	geneComp_00042667	ENST00000216602.10	ZFYVE21	K181E_B7	K181E_H10	ZFYVE21	protein_coding	protein_coding	34.1905	46.0197	22.3612	0.00313232	2.85682	-1.04092	NA	7.62347	8.0892	7.15775	5.49331e-05	0.412468	-0.176259	NA	0.253983	0.1758	0.332167	0.156367	0.28668	1.10651e-11	FALSE
isoComp_00183483	geneComp_00042667	ENST00000311141.7	ZFYVE21	K181E_B7	K181E_H10	ZFYVE21	protein_coding	protein_coding	34.1905	46.0197	22.3612	0.00313232	2.85682	-1.04092	NA	15.2902	28.9342	1.64626	7.54812e-07	0.0930569	-4.12727	NA	0.35185	0.628733	0.0749667	-0.553767	1.10651e-11	1.10651e-11	FALSE
isoComp_00183485	geneComp_00042667	ENST00000553724.1	ZFYVE21	K181E_B7	K181E_H10	ZFYVE21	protein_coding	retained_intron	34.1905	46.0197	22.3612	0.00313232	2.85682	-1.04092	NA	1.47974	1.2103	1.74919	0.000410514	0.281671	0.527675	NA	0.05195	0.0263	0.0776	0.0513	0.544786	1.10651e-11	NA
isoComp_00183486	geneComp_00042667	ENST00000554255.5	ZFYVE21	K181E_B7	K181E_H10	ZFYVE21	protein_coding	retained_intron	34.1905	46.0197	22.3612	0.00313232	2.85682	-1.04092	NA	1.69217	1.4539	1.93044	0.000289284	0.274003	0.40657	NA	0.0588	0.0316	0.086	0.0544	0.374664	1.10651e-11	NA
isoComp_00183487	geneComp_00042667	ENST00000554630.5	ZFYVE21	K181E_B7	K181E_H10	ZFYVE21	protein_coding	retained_intron	34.1905	46.0197	22.3612	0.00313232	2.85682	-1.04092	NA	0.715782	0.473974	0.95759	0.000348134	0.407583	0.999467	NA	0.0250167	0.0103	0.0397333	0.0294333	0.901832	1.10651e-11	NA
isoComp_00183488	geneComp_00042667	ENST00000554757.1	ZFYVE21	K181E_B7	K181E_H10	ZFYVE21	protein_coding	retained_intron	34.1905	46.0197	22.3612	0.00313232	2.85682	-1.04092	NA	1.33794	1.66187	1.01402	0.000952213	0.142544	-0.707223	NA	0.0408	0.0361	0.0455	0.0094	0.946357	1.10651e-11	NA
isoComp_00183490	geneComp_00042667	ENST00000555501.1	ZFYVE21	K181E_B7	K181E_H10	ZFYVE21	protein_coding	retained_intron	34.1905	46.0197	22.3612	0.00313232	2.85682	-1.04092	NA	0.802797	1.01897	0.586623	4.02898e-06	0.0182714	-0.786312	NA	0.0245333	0.0221	0.0269667	0.00486667	0.906393	1.10651e-11	NA
isoComp_00183492	geneComp_00042667	ENST00000556795.1	ZFYVE21	K181E_B7	K181E_H10	ZFYVE21	protein_coding	retained_intron	34.1905	46.0197	22.3612	0.00313232	2.85682	-1.04092	NA	3.36743	1.14307	5.59179	0.00102703	1.43564	2.28041	NA	0.13365	0.0248333	0.242467	0.217633	0.425607	1.10651e-11	NA
isoComp_00183493	geneComp_00042667	ENST00000602552.1	ZFYVE21	K181E_B7	K181E_H10	ZFYVE21	protein_coding	retained_intron	34.1905	46.0197	22.3612	0.00313232	2.85682	-1.04092	NA	0.741261	0.690714	0.791809	2.51347e-07	0.273674	0.194434	NA	0.0245	0.015	0.034	0.019	0.895809	1.10651e-11	NA
isoComp_00129890	geneComp_00032102	ENST00000299492.9	PPFIBP2	K181E_B7	K181E_H10	PPFIBP2	protein_coding	protein_coding	27.9637	49.4081	6.51924	0.00680559	1.04678	-2.92005	NA	14.4431	28.8863	0	0.0039269	0	-11.4967	NA	0.2923	0.5846	0	-0.5846	1.2082e-11	1.2082e-11	FALSE
isoComp_00129893	geneComp_00032102	ENST00000525597.5	PPFIBP2	K181E_B7	K181E_H10	PPFIBP2	protein_coding	protein_coding	27.9637	49.4081	6.51924	0.00680559	1.04678	-2.92005	NA	0.946338	0.641865	1.25081	2.89687e-05	0.244429	0.951708	NA	0.10165	0.013	0.1903	0.1773	0.0384605	1.2082e-11	FALSE
isoComp_00129896	geneComp_00032102	ENST00000528883.5	PPFIBP2	K181E_B7	K181E_H10	PPFIBP2	protein_coding	protein_coding	27.9637	49.4081	6.51924	0.00680559	1.04678	-2.92005	NA	0.350921	0.0804123	0.62143	0.000203746	0.235802	2.80403	NA	0.0576333	0.0016	0.113667	0.112067	0.156318	1.2082e-11	FALSE
isoComp_00129898	geneComp_00032102	ENST00000528947.5	PPFIBP2	K181E_B7	K181E_H10	PPFIBP2	protein_coding	protein_coding	27.9637	49.4081	6.51924	0.00680559	1.04678	-2.92005	NA	1.32632	2.65265	0	0.000260777	0	-8.05672	NA	0.02685	0.0537	0	-0.0537	0.721042	1.2082e-11	FALSE
isoComp_00129903	geneComp_00032102	ENST00000530081.1	PPFIBP2	K181E_B7	K181E_H10	PPFIBP2	protein_coding	protein_coding	27.9637	49.4081	6.51924	0.00680559	1.04678	-2.92005	NA	0.144982	0.0410099	0.248954	7.42558e-06	0.0600154	2.34385	NA	0.01965	0.0008	0.0385	0.0377	0.200293	1.2082e-11	FALSE
isoComp_00129911	geneComp_00032102	ENST00000533792.5	PPFIBP2	K181E_B7	K181E_H10	PPFIBP2	protein_coding	protein_coding	27.9637	49.4081	6.51924	0.00680559	1.04678	-2.92005	NA	1.51392	0	3.02784	0	1.04656	8.2469	NA	0.21505	0	0.4301	0.4301	0.207573	1.2082e-11	FALSE
isoComp_00129912	geneComp_00032102	ENST00000534552.1	PPFIBP2	K181E_B7	K181E_H10	PPFIBP2	protein_coding	protein_coding	27.9637	49.4081	6.51924	0.00680559	1.04678	-2.92005	NA	0.321066	0.542201	0.0999305	1.24061e-07	0.0607413	-2.3286	NA	0.0127667	0.011	0.0145333	0.00353333	0.973564	1.2082e-11	FALSE
isoComp_00129914	geneComp_00032102	ENST00000684123.1	PPFIBP2	K181E_B7	K181E_H10	PPFIBP2	protein_coding	protein_coding	27.9637	49.4081	6.51924	0.00680559	1.04678	-2.92005	NA	0.900139	1.80028	0	5.0481e-05	0	-7.50007	NA	0.0182	0.0364	0	-0.0364	0.436537	1.2082e-11	FALSE
isoComp_00129915	geneComp_00032102	ENST00000684215.1	PPFIBP2	K181E_B7	K181E_H10	PPFIBP2	protein_coding	protein_coding	27.9637	49.4081	6.51924	0.00680559	1.04678	-2.92005	NA	2.15602	3.68523	0.626819	0.000481409	0.0976572	-2.53671	NA	0.08585	0.0746	0.0971	0.0225	0.294035	1.2082e-11	FALSE
isoComp_00129891	geneComp_00032102	ENST00000524495.5	PPFIBP2	K181E_B7	K181E_H10	PPFIBP2	protein_coding	protein_coding_CDS_not_defined	27.9637	49.4081	6.51924	0.00680559	1.04678	-2.92005	NA	0.167775	0.0931784	0.242371	0.00211076	0.161523	1.2904	NA	0.0257833	0.0019	0.0496667	0.0477667	0.84539	1.2082e-11	NA
isoComp_00129897	geneComp_00032102	ENST00000528929.1	PPFIBP2	K181E_B7	K181E_H10	PPFIBP2	protein_coding	retained_intron	27.9637	49.4081	6.51924	0.00680559	1.04678	-2.92005	NA	0.636502	1.273	0	0.000380252	0	-7.00338	NA	0.0129	0.0258	0	-0.0258	0.404225	1.2082e-11	NA
isoComp_00129899	geneComp_00032102	ENST00000529021.1	PPFIBP2	K181E_B7	K181E_H10	PPFIBP2	protein_coding	protein_coding_CDS_not_defined	27.9637	49.4081	6.51924	0.00680559	1.04678	-2.92005	NA	0.194182	0.319643	0.0687224	1.18217e-05	0.0561553	-2.06606	NA	0.0105833	0.0065	0.0146667	0.00816667	0.917593	1.2082e-11	NA
isoComp_00129902	geneComp_00032102	ENST00000529664.1	PPFIBP2	K181E_B7	K181E_H10	PPFIBP2	protein_coding	retained_intron	27.9637	49.4081	6.51924	0.00680559	1.04678	-2.92005	NA	0.847044	1.69409	0	1.29876e-05	0	-7.41286	NA	0.01715	0.0343	0	-0.0343	0.951695	1.2082e-11	NA
isoComp_00129905	geneComp_00032102	ENST00000530582.5	PPFIBP2	K181E_B7	K181E_H10	PPFIBP2	protein_coding	protein_coding_CDS_not_defined	27.9637	49.4081	6.51924	0.00680559	1.04678	-2.92005	NA	2.62591	5.25181	0	3.07648e-06	0	-9.03942	NA	0.05315	0.1063	0	-0.1063	0.628982	1.2082e-11	NA
isoComp_00129909	geneComp_00032102	ENST00000532416.1	PPFIBP2	K181E_B7	K181E_H10	PPFIBP2	protein_coding	retained_intron	27.9637	49.4081	6.51924	0.00680559	1.04678	-2.92005	NA	0.570955	1.14191	0	6.88188e-08	0	-6.84788	NA	0.01155	0.0231	0	-0.0231	0.912602	1.2082e-11	NA
isoComp_00042007	geneComp_00006342	ENST00000342981.8	EIF4G1	K181E_B7	K181E_H10	EIF4G1	protein_coding	protein_coding	203.758	192.218	215.299	0.00521013	17.5663	0.163588	NA	10.9091	12.5533	9.26499	8.64063e-05	0.510315	-0.437798	NA	0.0546667	0.0653	0.0440333	-0.0212667	0.99245	1.26537e-11	FALSE
isoComp_00042008	geneComp_00006342	ENST00000346169.7	EIF4G1	K181E_B7	K181E_H10	EIF4G1	protein_coding	protein_coding	203.758	192.218	215.299	0.00521013	17.5663	0.163588	NA	44.2215	54.8836	33.5593	0.000639714	2.78411	-0.709496	NA	0.221167	0.2855	0.156833	-0.128667	0.354412	1.26537e-11	FALSE
isoComp_00042011	geneComp_00006342	ENST00000382330.7	EIF4G1	K181E_B7	K181E_H10	EIF4G1	protein_coding	protein_coding	203.758	192.218	215.299	0.00521013	17.5663	0.163588	NA	51.3608	0.158109	102.563	0.000318515	13.4221	9.25304	NA	0.237	0.0008	0.4732	0.4724	1.26537e-11	1.26537e-11	FALSE
isoComp_00042012	geneComp_00006342	ENST00000392537.6	EIF4G1	K181E_B7	K181E_H10	EIF4G1	protein_coding	protein_coding	203.758	192.218	215.299	0.00521013	17.5663	0.163588	NA	3.35147	0.705725	5.99721	0.000949866	1.65413	3.06922	NA	0.01535	0.0037	0.027	0.0233	0.776606	1.26537e-11	FALSE
isoComp_00042015	geneComp_00006342	ENST00000414031.5	EIF4G1	K181E_B7	K181E_H10	EIF4G1	protein_coding	protein_coding	203.758	192.218	215.299	0.00521013	17.5663	0.163588	NA	12.31	18.2119	6.40797	0.0033311	0.632915	-1.50549	NA	0.0622167	0.0947333	0.0297	-0.0650333	0.323156	1.26537e-11	FALSE
isoComp_00042020	geneComp_00006342	ENST00000427845.5	EIF4G1	K181E_B7	K181E_H10	EIF4G1	protein_coding	protein_coding	203.758	192.218	215.299	0.00521013	17.5663	0.163588	NA	4.43262	6.21975	2.64549	1.20003e-06	0.390317	-1.23019	NA	0.0225333	0.0324	0.0126667	-0.0197333	0.907776	1.26537e-11	FALSE
isoComp_00042022	geneComp_00006342	ENST00000435046.7	EIF4G1	K181E_B7	K181E_H10	EIF4G1	protein_coding	protein_coding	203.758	192.218	215.299	0.00521013	17.5663	0.163588	NA	15.3296	29.0912	1.56809	0.000694429	0.35697	-4.20482	NA	0.0794667	0.151333	0.0076	-0.143733	0.115274	1.26537e-11	FALSE
isoComp_00042024	geneComp_00006342	ENST00000441154.5	EIF4G1	K181E_B7	K181E_H10	EIF4G1	protein_coding	protein_coding	203.758	192.218	215.299	0.00521013	17.5663	0.163588	NA	16.104	14.5463	17.6617	0.000406583	3.41664	0.279795	NA	0.07845	0.0757	0.0812	0.0055	0.974618	1.26537e-11	FALSE
isoComp_00042029	geneComp_00006342	ENST00000450424.5	EIF4G1	K181E_B7	K181E_H10	EIF4G1	protein_coding	protein_coding	203.758	192.218	215.299	0.00521013	17.5663	0.163588	NA	2.03092	1.56299	2.49884	6.03831e-05	0.481806	0.673513	NA	0.0100667	0.0081	0.0120333	0.00393333	0.86278	1.26537e-11	FALSE
isoComp_00042033	geneComp_00006342	ENST00000464548.1	EIF4G1	K181E_B7	K181E_H10	EIF4G1	protein_coding	retained_intron	203.758	192.218	215.299	0.00521013	17.5663	0.163588	NA	2.98445	4.50894	1.45996	1.44607e-06	0.400367	-1.62021	NA	0.0151167	0.0235	0.00673333	-0.0167667	0.640788	1.26537e-11	NA
isoComp_00042035	geneComp_00006342	ENST00000475721.5	EIF4G1	K181E_B7	K181E_H10	EIF4G1	protein_coding	retained_intron	203.758	192.218	215.299	0.00521013	17.5663	0.163588	NA	23.4517	28.3702	18.5332	7.98577e-06	3.39526	-0.613991	NA	0.11755	0.1476	0.0875	-0.0601	0.983716	1.26537e-11	NA
isoComp_00042036	geneComp_00006342	ENST00000478291.1	EIF4G1	K181E_B7	K181E_H10	EIF4G1	protein_coding	retained_intron	203.758	192.218	215.299	0.00521013	17.5663	0.163588	NA	3.40558	5.61413	1.19703	9.93909e-05	0.227562	-2.22017	NA	0.01735	0.0292	0.0055	-0.0237	0.127939	1.26537e-11	NA
isoComp_00178371	geneComp_00041910	ENST00000022615.9	VDAC3	K181E_B7	K181E_H10	VDAC3	protein_coding	protein_coding	227.004	91.8127	362.195	0.00641713	52.9515	1.97988	NA	66.6554	76.0919	57.2189	0.000897411	4.37812	-0.411188	NA	0.495783	0.8288	0.162767	-0.666033	5.94641e-08	1.52688e-11	FALSE
isoComp_00178373	geneComp_00041910	ENST00000518563.5	VDAC3	K181E_B7	K181E_H10	VDAC3	protein_coding	protein_coding	227.004	91.8127	362.195	0.00641713	52.9515	1.97988	NA	2.29664	2.53989	2.0534	0.000170605	0.396968	-0.305412	NA	0.0167167	0.0277	0.00573333	-0.0219667	0.551091	1.52688e-11	FALSE
isoComp_00178376	geneComp_00041910	ENST00000521158.5	VDAC3	K181E_B7	K181E_H10	VDAC3	protein_coding	protein_coding	227.004	91.8127	362.195	0.00641713	52.9515	1.97988	NA	101.636	0	203.271	0	34.816	14.3112	NA	0.278083	0	0.556167	0.556167	1.52688e-11	1.52688e-11	FALSE
isoComp_00178381	geneComp_00041910	ENST00000522572.5	VDAC3	K181E_B7	K181E_H10	VDAC3	protein_coding	protein_coding	227.004	91.8127	362.195	0.00641713	52.9515	1.97988	NA	29.004	2.75912	55.2488	0.00098704	6.41552	4.31871	NA	0.0921667	0.0300667	0.154267	0.1242	1.04713e-06	1.52688e-11	FALSE
isoComp_00178377	geneComp_00041910	ENST00000521348.5	VDAC3	K181E_B7	K181E_H10	VDAC3	protein_coding	retained_intron	227.004	91.8127	362.195	0.00641713	52.9515	1.97988	NA	18.5022	3.72062	33.2837	0.00183231	6.66789	3.15776	NA	0.06565	0.0405333	0.0907667	0.0502333	0.501998	1.52688e-11	NA
isoComp_00178382	geneComp_00041910	ENST00000524291.1	VDAC3	K181E_B7	K181E_H10	VDAC3	protein_coding	retained_intron	227.004	91.8127	362.195	0.00641713	52.9515	1.97988	NA	7.17865	4.48864	9.86866	0.00242274	2.1205	1.13483	NA	0.0377833	0.0488667	0.0267	-0.0221667	0.90593	1.52688e-11	NA
isoComp_00007321	geneComp_00001027	ENST00000635311.1	ANXA4	K181E_B7	K181E_H10	ANXA4	protein_coding	nonsense_mediated_decay	62.4305	111.093	13.7681	0.0191108	1.65239	-3.01145	NA	0.541835	0.859141	0.22453	2.24447e-07	0.036061	-1.88982	NA	0.0121167	0.0077	0.0165333	0.00883333	0.834058	2.3201e-11	TRUE
isoComp_00007312	geneComp_00001027	ENST00000394295.6	ANXA4	K181E_B7	K181E_H10	ANXA4	protein_coding	protein_coding	62.4305	111.093	13.7681	0.0191108	1.65239	-3.01145	NA	12.6369	22.931	2.34279	9.16585e-05	0.101413	-3.28549	NA	0.1898	0.206433	0.173167	-0.0332667	0.909106	2.3201e-11	FALSE
isoComp_00007313	geneComp_00001027	ENST00000409920.5	ANXA4	K181E_B7	K181E_H10	ANXA4	protein_coding	protein_coding	62.4305	111.093	13.7681	0.0191108	1.65239	-3.01145	NA	27.4529	49.4056	5.50015	0.000569624	0.463734	-3.1648	NA	0.42375	0.4447	0.4028	-0.0419	0.928912	2.3201e-11	FALSE
isoComp_00007314	geneComp_00001027	ENST00000418066.2	ANXA4	K181E_B7	K181E_H10	ANXA4	protein_coding	protein_coding_CDS_not_defined	62.4305	111.093	13.7681	0.0191108	1.65239	-3.01145	NA	2.12127	1.00765	3.2349	4.14903e-05	0.309763	1.67293	NA	0.122667	0.0091	0.236233	0.227133	2.3201e-11	2.3201e-11	NA
isoComp_00007315	geneComp_00001027	ENST00000460439.5	ANXA4	K181E_B7	K181E_H10	ANXA4	protein_coding	protein_coding_CDS_not_defined	62.4305	111.093	13.7681	0.0191108	1.65239	-3.01145	NA	17.9339	33.9982	1.8695	0.0183519	0.742096	-4.17747	NA	0.216867	0.306	0.127733	-0.178267	0.923801	2.3201e-11	NA
isoComp_00007319	geneComp_00001027	ENST00000477632.5	ANXA4	K181E_B7	K181E_H10	ANXA4	protein_coding	retained_intron	62.4305	111.093	13.7681	0.0191108	1.65239	-3.01145	NA	0.721835	1.25663	0.187043	5.87768e-06	0.0181448	-2.68441	NA	0.0125333	0.0113	0.0137667	0.00246667	0.91188	2.3201e-11	NA
isoComp_00067628	geneComp_00020578	ENST00000451623.5	FEZ2	K181E_B7	K181E_H10	FEZ2	protein_coding	nonsense_mediated_decay	38.8719	44.0138	33.73	0.00574627	1.40737	-0.383824	NA	1.99147	1.60148	2.38147	4.01366e-05	0.351943	0.569517	NA	0.0539333	0.0364	0.0714667	0.0350667	0.919348	2.34915e-11	TRUE
isoComp_00067619	geneComp_00020578	ENST00000305852.11	FEZ2	K181E_B7	K181E_H10	FEZ2	protein_coding	protein_coding	38.8719	44.0138	33.73	0.00574627	1.40737	-0.383824	NA	0.618048	1.2361	0	3.79615e-07	0	-6.96127	NA	0.01405	0.0281	0	-0.0281	0.27895	2.34915e-11	FALSE
isoComp_00067621	geneComp_00020578	ENST00000379245.8	FEZ2	K181E_B7	K181E_H10	FEZ2	protein_coding	protein_coding	38.8719	44.0138	33.73	0.00574627	1.40737	-0.383824	NA	5.55931	1.38949	9.72913	3.63883e-05	1.29111	2.79889	NA	0.15895	0.0316	0.2863	0.2547	0.0001722	2.34915e-11	FALSE
isoComp_00067622	geneComp_00020578	ENST00000405912.8	FEZ2	K181E_B7	K181E_H10	FEZ2	protein_coding	protein_coding	38.8719	44.0138	33.73	0.00574627	1.40737	-0.383824	NA	26.8243	37.2265	16.422	0.00540723	0.803739	-1.18021	NA	0.666233	0.8458	0.486667	-0.359133	2.34915e-11	2.34915e-11	FALSE
isoComp_00067627	geneComp_00020578	ENST00000441005.5	FEZ2	K181E_B7	K181E_H10	FEZ2	protein_coding	protein_coding	38.8719	44.0138	33.73	0.00574627	1.40737	-0.383824	NA	0.344309	0.0921964	0.596422	2.48257e-05	0.244757	2.56898	NA	0.0102167	0.0021	0.0183333	0.0162333	0.98768	2.34915e-11	FALSE
isoComp_00067629	geneComp_00020578	ENST00000464964.1	FEZ2	K181E_B7	K181E_H10	FEZ2	protein_coding	protein_coding_CDS_not_defined	38.8719	44.0138	33.73	0.00574627	1.40737	-0.383824	NA	0.596129	1.18538	0.00687354	0.00132426	0.00687354	-6.14657	NA	0.0135667	0.0269333	0.0002	-0.0267333	0.73337	2.34915e-11	NA
isoComp_00067630	geneComp_00020578	ENST00000475815.5	FEZ2	K181E_B7	K181E_H10	FEZ2	protein_coding	retained_intron	38.8719	44.0138	33.73	0.00574627	1.40737	-0.383824	NA	0.471424	0.270221	0.672627	2.04167e-06	0.0180464	1.28453	NA	0.0130667	0.0061	0.0200333	0.0139333	0.736938	2.34915e-11	NA
isoComp_00067632	geneComp_00020578	ENST00000487282.5	FEZ2	K181E_B7	K181E_H10	FEZ2	protein_coding	protein_coding_CDS_not_defined	38.8719	44.0138	33.73	0.00574627	1.40737	-0.383824	NA	0.708447	0	1.41689	0	0.0837714	7.15673	NA	0.0209833	0	0.0419667	0.0419667	0.0949121	2.34915e-11	NA
isoComp_00067633	geneComp_00020578	ENST00000487919.5	FEZ2	K181E_B7	K181E_H10	FEZ2	protein_coding	protein_coding_CDS_not_defined	38.8719	44.0138	33.73	0.00574627	1.40737	-0.383824	NA	0.481211	0.319655	0.642766	0.000302862	0.167917	0.98561	NA	0.0133833	0.00726667	0.0195	0.0122333	0.994167	2.34915e-11	NA
isoComp_00000972	geneComp_00000128	ENST00000346832.10	ABI1	K181E_B7	K181E_H10	ABI1	protein_coding	protein_coding	25.1523	23.1439	27.1607	0.000872513	0.910667	0.2308	NA	0.36228	0.280535	0.444025	1.54283e-08	0.014237	0.644059	NA	0.0142667	0.0121	0.0164333	0.00433333	0.966524	3.39847e-11	FALSE
isoComp_00000973	geneComp_00000128	ENST00000359188.8	ABI1	K181E_B7	K181E_H10	ABI1	protein_coding	protein_coding	25.1523	23.1439	27.1607	0.000872513	0.910667	0.2308	NA	1.2967	0.216374	2.37703	4.25674e-07	0.252611	3.39844	NA	0.0483	0.0093	0.0873	0.078	0.0954484	3.39847e-11	FALSE
isoComp_00000974	geneComp_00000128	ENST00000376137.9	ABI1	K181E_B7	K181E_H10	ABI1	protein_coding	protein_coding	25.1523	23.1439	27.1607	0.000872513	0.910667	0.2308	NA	10.0562	7.31523	12.7971	6.30696e-05	0.752735	0.806002	NA	0.393383	0.3161	0.470667	0.154567	0.141694	3.39847e-11	FALSE
isoComp_00000975	geneComp_00000128	ENST00000376138.7	ABI1	K181E_B7	K181E_H10	ABI1	protein_coding	protein_coding	25.1523	23.1439	27.1607	0.000872513	0.910667	0.2308	NA	1.25716	0.12221	2.39211	0.00021941	0.423683	4.1834	NA	0.0467	0.0053	0.0881	0.0828	0.396987	3.39847e-11	FALSE
isoComp_00000976	geneComp_00000128	ENST00000376139.6	ABI1	K181E_B7	K181E_H10	ABI1	protein_coding	protein_coding	25.1523	23.1439	27.1607	0.000872513	0.910667	0.2308	NA	5.89805	10.5898	1.20627	0.000264983	0.357979	-3.12351	NA	0.2515	0.4576	0.0454	-0.4122	0.0744266	3.39847e-11	FALSE
isoComp_00000977	geneComp_00000128	ENST00000376140.4	ABI1	K181E_B7	K181E_H10	ABI1	protein_coding	protein_coding	25.1523	23.1439	27.1607	0.000872513	0.910667	0.2308	NA	2.90578	0.0196371	5.79193	1.42281e-05	0.580661	7.61299	NA	0.106683	0.0008	0.212567	0.211767	3.39847e-11	3.39847e-11	FALSE
isoComp_00000979	geneComp_00000128	ENST00000376160.5	ABI1	K181E_B7	K181E_H10	ABI1	protein_coding	protein_coding	25.1523	23.1439	27.1607	0.000872513	0.910667	0.2308	NA	2.27629	3.9224	0.630192	1.17324e-06	0.315564	-2.61883	NA	0.0966333	0.1695	0.0237667	-0.145733	0.950885	3.39847e-11	FALSE
isoComp_00000980	geneComp_00000128	ENST00000376166.5	ABI1	K181E_B7	K181E_H10	ABI1	protein_coding	protein_coding	25.1523	23.1439	27.1607	0.000872513	0.910667	0.2308	NA	0.473829	0.345974	0.601685	0.000520532	0.388205	0.781015	NA	0.01845	0.0149333	0.0219667	0.00703333	0.868674	3.39847e-11	FALSE
isoComp_00000983	geneComp_00000128	ENST00000490841.7	ABI1	K181E_B7	K181E_H10	ABI1	protein_coding	protein_coding	25.1523	23.1439	27.1607	0.000872513	0.910667	0.2308	NA	0.519509	0.254297	0.78472	7.95745e-06	0.0633838	1.58829	NA	0.0200333	0.011	0.0290667	0.0180667	0.810845	3.39847e-11	FALSE
isoComp_00178185	geneComp_00041871	ENST00000321897.9	VARS2	K181E_B7	K181E_H10	VARS2	protein_coding	protein_coding	29.8871	31.2887	28.4856	0.00300296	0.720843	-0.135363	NA	4.79109	5.95833	3.62385	2.30065e-06	0.194658	-0.715827	NA	0.15885	0.190433	0.127267	-0.0631667	0.775548	4.14623e-11	FALSE
isoComp_00178187	geneComp_00041871	ENST00000428017.5	VARS2	K181E_B7	K181E_H10	VARS2	protein_coding	protein_coding	29.8871	31.2887	28.4856	0.00300296	0.720843	-0.135363	NA	7.27115	6.07319	8.46911	2.17581e-07	0.220346	0.479084	NA	0.245883	0.1941	0.297667	0.103567	0.43777	4.14623e-11	FALSE
isoComp_00178194	geneComp_00041871	ENST00000541562.6	VARS2	K181E_B7	K181E_H10	VARS2	protein_coding	protein_coding	29.8871	31.2887	28.4856	0.00300296	0.720843	-0.135363	NA	4.12068	0.726435	7.51492	0.000340505	1.19083	3.35305	NA	0.142917	0.0232	0.262633	0.239433	0.19012	4.14623e-11	FALSE
isoComp_00178195	geneComp_00041871	ENST00000625423.2	VARS2	K181E_B7	K181E_H10	VARS2	protein_coding	protein_coding	29.8871	31.2887	28.4856	0.00300296	0.720843	-0.135363	NA	2.13137	0.967302	3.29544	0.000518894	0.918707	1.75797	NA	0.0738	0.0309	0.1167	0.0858	0.59119	4.14623e-11	FALSE
isoComp_00178197	geneComp_00041871	ENST00000676266.1	VARS2	K181E_B7	K181E_H10	VARS2	protein_coding	protein_coding	29.8871	31.2887	28.4856	0.00300296	0.720843	-0.135363	NA	4.12797	6.6878	1.56814	0.000113523	0.291498	-2.08547	NA	0.1347	0.213733	0.0556667	-0.158067	0.523413	4.14623e-11	FALSE
isoComp_00178188	geneComp_00041871	ENST00000467717.5	VARS2	K181E_B7	K181E_H10	VARS2	protein_coding	protein_coding_CDS_not_defined	29.8871	31.2887	28.4856	0.00300296	0.720843	-0.135363	NA	3.5324	7.06481	0	0.00316126	0	-9.46655	NA	0.1129	0.2258	0	-0.2258	4.14623e-11	4.14623e-11	NA
isoComp_00178189	geneComp_00041871	ENST00000469358.5	VARS2	K181E_B7	K181E_H10	VARS2	protein_coding	retained_intron	29.8871	31.2887	28.4856	0.00300296	0.720843	-0.135363	NA	1.29701	0.831952	1.76207	2.6789e-05	0.267732	1.07363	NA	0.0440667	0.0266	0.0615333	0.0349333	0.882896	4.14623e-11	NA
isoComp_00178190	geneComp_00041871	ENST00000473916.1	VARS2	K181E_B7	K181E_H10	VARS2	protein_coding	retained_intron	29.8871	31.2887	28.4856	0.00300296	0.720843	-0.135363	NA	0.844129	0.851091	0.837167	2.20804e-05	0.148522	-0.0235199	NA	0.0281833	0.0272	0.0291667	0.00196667	0.975089	4.14623e-11	NA
isoComp_00178191	geneComp_00041871	ENST00000476162.5	VARS2	K181E_B7	K181E_H10	VARS2	protein_coding	protein_coding_CDS_not_defined	29.8871	31.2887	28.4856	0.00300296	0.720843	-0.135363	NA	0.745712	0.754432	0.736992	0.000410234	0.2662	-0.0332955	NA	0.0248333	0.0241	0.0255667	0.00146667	0.919348	4.14623e-11	NA
isoComp_00178193	geneComp_00041871	ENST00000490699.1	VARS2	K181E_B7	K181E_H10	VARS2	protein_coding	retained_intron	29.8871	31.2887	28.4856	0.00300296	0.720843	-0.135363	NA	0.360118	0.477225	0.243012	4.3032e-08	0.0406627	-0.945383	NA	0.0119	0.0152667	0.00853333	-0.00673333	0.929122	4.14623e-11	NA
isoComp_00123395	geneComp_00031196	ENST00000007708.7	PDK2	K181E_B7	K181E_H10	PDK2	protein_coding	protein_coding	44.1299	53.8455	34.4142	0.0166028	2.76617	-0.645671	NA	1.38221	0	2.76441	0	0.716934	8.11604	NA	0.0391	0	0.0782	0.0782	4.88897e-11	4.88897e-11	FALSE
isoComp_00123397	geneComp_00031196	ENST00000503176.6	PDK2	K181E_B7	K181E_H10	PDK2	protein_coding	protein_coding	44.1299	53.8455	34.4142	0.0166028	2.76617	-0.645671	NA	14.0934	15.0418	13.145	0.00171606	1.10685	-0.194324	NA	0.331217	0.279367	0.383067	0.1037	0.862574	4.88897e-11	FALSE
isoComp_00123398	geneComp_00031196	ENST00000503614.5	PDK2	K181E_B7	K181E_H10	PDK2	protein_coding	protein_coding	44.1299	53.8455	34.4142	0.0166028	2.76617	-0.645671	NA	2.50335	2.55435	2.45235	1.00918e-05	1.18387	-0.0585597	NA	0.0597	0.0474333	0.0719667	0.0245333	0.999447	4.88897e-11	FALSE
isoComp_00123408	geneComp_00031196	ENST00000614357.4	PDK2	K181E_B7	K181E_H10	PDK2	protein_coding	protein_coding	44.1299	53.8455	34.4142	0.0166028	2.76617	-0.645671	NA	0.374907	0	0.749814	0	0.331241	6.24757	NA	0.0112833	0	0.0225667	0.0225667	0.447875	4.88897e-11	FALSE
isoComp_00123396	geneComp_00031196	ENST00000503076.1	PDK2	K181E_B7	K181E_H10	PDK2	protein_coding	retained_intron	44.1299	53.8455	34.4142	0.0166028	2.76617	-0.645671	NA	1.11278	1.69799	0.527559	0.000309978	0.0943382	-1.66781	NA	0.0233333	0.0315	0.0151667	-0.0163333	0.833252	4.88897e-11	NA
isoComp_00123400	geneComp_00031196	ENST00000505897.5	PDK2	K181E_B7	K181E_H10	PDK2	protein_coding	retained_intron	44.1299	53.8455	34.4142	0.0166028	2.76617	-0.645671	NA	9.75994	6.33503	13.1849	6.34599e-05	0.619042	1.05628	NA	0.251367	0.117667	0.385067	0.2674	0.0296262	4.88897e-11	NA
isoComp_00123406	geneComp_00031196	ENST00000512204.5	PDK2	K181E_B7	K181E_H10	PDK2	protein_coding	retained_intron	44.1299	53.8455	34.4142	0.0166028	2.76617	-0.645671	NA	6.12433	11.5673	0.68136	0.000550832	0.519889	-4.06572	NA	0.116267	0.2148	0.0177333	-0.197067	0.659448	4.88897e-11	NA
isoComp_00123407	geneComp_00031196	ENST00000515040.5	PDK2	K181E_B7	K181E_H10	PDK2	protein_coding	retained_intron	44.1299	53.8455	34.4142	0.0166028	2.76617	-0.645671	NA	7.70598	15.412	0	0.0123845	0	-10.5908	NA	0.143117	0.286233	0	-0.286233	0.0146746	4.88897e-11	NA
isoComp_00125068	geneComp_00031471	ENST00000528594.5	PHLDB1	K181E_B7	K181E_H10	PHLDB1	protein_coding	nonsense_mediated_decay	73.9848	97.744	50.2256	0.0187505	6.29675	-0.960447	NA	2.09817	2.64787	1.54846	2.18474e-05	0.0951858	-0.770151	NA	0.0292	0.0271	0.0313	0.0042	0.983716	5.33359e-11	TRUE
isoComp_00125055	geneComp_00031471	ENST00000356063.9	PHLDB1	K181E_B7	K181E_H10	PHLDB1	protein_coding	protein_coding	73.9848	97.744	50.2256	0.0187505	6.29675	-0.960447	NA	13.7176	17.7583	9.67692	0.00270455	1.14541	-0.875193	NA	0.187383	0.1817	0.193067	0.0113667	0.892719	5.33359e-11	FALSE
isoComp_00125075	geneComp_00031471	ENST00000534140.2	PHLDB1	K181E_B7	K181E_H10	PHLDB1	protein_coding	protein_coding	73.9848	97.744	50.2256	0.0187505	6.29675	-0.960447	NA	5.32027	0.323995	10.3166	3.66111e-05	2.12667	4.95039	NA	0.102417	0.0033	0.201533	0.198233	5.33359e-11	5.33359e-11	FALSE
isoComp_00125059	geneComp_00031471	ENST00000525226.5	PHLDB1	K181E_B7	K181E_H10	PHLDB1	protein_coding	retained_intron	73.9848	97.744	50.2256	0.0187505	6.29675	-0.960447	NA	1.16425	1.48046	0.848038	0.000489727	0.151106	-0.796641	NA	0.0159	0.0151	0.0167	0.0016	0.909557	5.33359e-11	NA
isoComp_00125061	geneComp_00031471	ENST00000526374.5	PHLDB1	K181E_B7	K181E_H10	PHLDB1	protein_coding	protein_coding_CDS_not_defined	73.9848	97.744	50.2256	0.0187505	6.29675	-0.960447	NA	16.9716	24.3374	9.60581	0.00810256	1.58169	-1.34029	NA	0.2194	0.249	0.1898	-0.0592	0.919348	5.33359e-11	NA
isoComp_00125062	geneComp_00031471	ENST00000526537.2	PHLDB1	K181E_B7	K181E_H10	PHLDB1	protein_coding	retained_intron	73.9848	97.744	50.2256	0.0187505	6.29675	-0.960447	NA	3.14968	4.51593	1.78344	0.000205137	0.198435	-1.33549	NA	0.0409333	0.0462	0.0356667	-0.0105333	0.922973	5.33359e-11	NA
isoComp_00125066	geneComp_00031471	ENST00000527500.5	PHLDB1	K181E_B7	K181E_H10	PHLDB1	protein_coding	protein_coding_CDS_not_defined	73.9848	97.744	50.2256	0.0187505	6.29675	-0.960447	NA	1.9325	2.77231	1.09269	0.00719959	0.303442	-1.33525	NA	0.0247	0.0283667	0.0210333	-0.00733333	0.998146	5.33359e-11	NA
isoComp_00125067	geneComp_00031471	ENST00000527898.5	PHLDB1	K181E_B7	K181E_H10	PHLDB1	protein_coding	protein_coding_CDS_not_defined	73.9848	97.744	50.2256	0.0187505	6.29675	-0.960447	NA	9.28789	18.5758	0	1.50209e-05	0	-10.86	NA	0.0950167	0.190033	0	-0.190033	0.00267516	5.33359e-11	NA
isoComp_00125070	geneComp_00031471	ENST00000529005.5	PHLDB1	K181E_B7	K181E_H10	PHLDB1	protein_coding	protein_coding_CDS_not_defined	73.9848	97.744	50.2256	0.0187505	6.29675	-0.960447	NA	0.501318	0	1.00264	0	0.177033	6.66197	NA	0.0100833	0	0.0201667	0.0201667	0.0755933	5.33359e-11	NA
isoComp_00125073	geneComp_00031471	ENST00000532517.5	PHLDB1	K181E_B7	K181E_H10	PHLDB1	protein_coding	retained_intron	73.9848	97.744	50.2256	0.0187505	6.29675	-0.960447	NA	2.59425	3.29771	1.8908	0.000107301	0.432679	-0.799227	NA	0.0352167	0.0337	0.0367333	0.00303333	0.874647	5.33359e-11	NA
isoComp_00125077	geneComp_00031471	ENST00000612681.4	PHLDB1	K181E_B7	K181E_H10	PHLDB1	protein_coding	retained_intron	73.9848	97.744	50.2256	0.0187505	6.29675	-0.960447	NA	2.13021	1.41115	2.84926	3.93151e-07	0.144286	1.00858	NA	0.03635	0.0144	0.0583	0.0439	0.509987	5.33359e-11	NA
isoComp_00125078	geneComp_00031471	ENST00000614369.4	PHLDB1	K181E_B7	K181E_H10	PHLDB1	protein_coding	protein_coding_CDS_not_defined	73.9848	97.744	50.2256	0.0187505	6.29675	-0.960447	NA	10.128	14.5657	5.69025	0.000333371	0.134592	-1.35447	NA	0.132933	0.149033	0.116833	-0.0322	0.849599	5.33359e-11	NA
isoComp_00125081	geneComp_00031471	ENST00000621027.4	PHLDB1	K181E_B7	K181E_H10	PHLDB1	protein_coding	protein_coding_CDS_not_defined	73.9848	97.744	50.2256	0.0187505	6.29675	-0.960447	NA	1.19312	1.81669	0.569556	8.02532e-05	0.210151	-1.65621	NA	0.01465	0.0186	0.0107	-0.0079	0.994703	5.33359e-11	NA
isoComp_00179982	geneComp_00042160	ENST00000414212.5	WDR35	K181E_B7	K181E_H10	WDR35	protein_coding	nonsense_mediated_decay	28.5303	16.1884	40.8722	0.000401119	5.10431	1.33562	NA	1.39738	1.01042	1.78434	1.66752e-05	0.174149	0.814296	NA	0.0543167	0.0624	0.0462333	-0.0161667	0.938942	6.98765e-11	TRUE
isoComp_00179983	geneComp_00042160	ENST00000445063.5	WDR35	K181E_B7	K181E_H10	WDR35	protein_coding	nonsense_mediated_decay	28.5303	16.1884	40.8722	0.000401119	5.10431	1.33562	NA	0.903241	0.837334	0.969147	2.46688e-05	0.176077	0.208595	NA	0.0375333	0.0517	0.0233667	-0.0283333	0.8306	6.98765e-11	TRUE
isoComp_00179980	geneComp_00042160	ENST00000281405.9	WDR35	K181E_B7	K181E_H10	WDR35	protein_coding	protein_coding	28.5303	16.1884	40.8722	0.000401119	5.10431	1.33562	NA	7.21808	11.4798	2.95632	0.000394478	0.804451	-1.95361	NA	0.3893	0.7091	0.0695	-0.6396	0.00240325	6.98765e-11	FALSE
isoComp_00179981	geneComp_00042160	ENST00000345530.8	WDR35	K181E_B7	K181E_H10	WDR35	protein_coding	protein_coding	28.5303	16.1884	40.8722	0.000401119	5.10431	1.33562	NA	15.5062	0	31.0124	0	4.15053	11.5991	NA	0.378383	0	0.756767	0.756767	6.98765e-11	6.98765e-11	FALSE
isoComp_00179984	geneComp_00042160	ENST00000453014.1	WDR35	K181E_B7	K181E_H10	WDR35	protein_coding	protein_coding	28.5303	16.1884	40.8722	0.000401119	5.10431	1.33562	NA	1.35328	0.99873	1.70782	2.56165e-07	0.248701	0.76804	NA	0.0525333	0.0617	0.0433667	-0.0183333	0.922075	6.98765e-11	FALSE
isoComp_00179985	geneComp_00042160	ENST00000494964.1	WDR35	K181E_B7	K181E_H10	WDR35	protein_coding	retained_intron	28.5303	16.1884	40.8722	0.000401119	5.10431	1.33562	NA	2.15213	1.86214	2.44212	1.09608e-06	0.345538	0.389339	NA	0.0878833	0.115	0.0607667	-0.0542333	0.973313	6.98765e-11	NA
isoComp_00007517	geneComp_00001052	ENST00000479184.2	AP1S2	K181E_B7	K181E_H10	AP1S2	protein_coding	nonsense_mediated_decay	208.886	79.0957	338.677	0.00174434	94.7798	2.0981	NA	1.88503	1.41265	2.35741	4.65519e-05	0.401243	0.73473	NA	0.0128333	0.0179	0.00776667	-0.0101333	0.918689	1.11448e-10	TRUE
isoComp_00007520	geneComp_00001052	ENST00000672063.1	AP1S2	K181E_B7	K181E_H10	AP1S2	protein_coding	nonsense_mediated_decay	208.886	79.0957	338.677	0.00174434	94.7798	2.0981	NA	1.32963	1.56481	1.09446	0.000790081	0.226786	-0.511836	NA	0.0116333	0.0198	0.00346667	-0.0163333	0.920493	1.11448e-10	TRUE
isoComp_00007513	geneComp_00001052	ENST00000329235.6	AP1S2	K181E_B7	K181E_H10	AP1S2	protein_coding	protein_coding	208.886	79.0957	338.677	0.00174434	94.7798	2.0981	NA	34.2362	67.6293	0.842979	1.47119e-05	0.32129	-6.30921	NA	0.428933	0.855033	0.00283333	-0.8522	1.11448e-10	1.11448e-10	FALSE
isoComp_00007514	geneComp_00001052	ENST00000380291.5	AP1S2	K181E_B7	K181E_H10	AP1S2	protein_coding	protein_coding	208.886	79.0957	338.677	0.00174434	94.7798	2.0981	NA	2.05485	1.50967	2.60002	0.000716814	0.353656	0.780303	NA	0.0139	0.0191	0.0087	-0.0104	0.866503	1.11448e-10	FALSE
isoComp_00007518	geneComp_00001052	ENST00000545766.7	AP1S2	K181E_B7	K181E_H10	AP1S2	protein_coding	protein_coding	208.886	79.0957	338.677	0.00174434	94.7798	2.0981	NA	2.98214	4.69839	1.26589	0.000318511	0.937173	-1.88373	NA	0.0333167	0.0594	0.00723333	-0.0521667	0.939664	1.11448e-10	FALSE
isoComp_00007521	geneComp_00001052	ENST00000672987.1	AP1S2	K181E_B7	K181E_H10	AP1S2	protein_coding	protein_coding	208.886	79.0957	338.677	0.00174434	94.7798	2.0981	NA	161.922	0	323.845	0	93.9892	14.9831	NA	0.473517	0	0.947033	0.947033	0.00011637	1.11448e-10	FALSE
isoComp_00120954	geneComp_00030816	ENST00000264560.11	PALM	K181E_B7	K181E_H10	PALM	protein_coding	protein_coding	82.6948	79.2593	86.1303	0.0619539	7.90689	0.119926	NA	44.6556	21.4144	67.8967	5.62606e-06	5.95941	1.6643	NA	0.5306	0.270167	0.791033	0.520867	0.551	1.74467e-10	FALSE
isoComp_00120955	geneComp_00030816	ENST00000338448.10	PALM	K181E_B7	K181E_H10	PALM	protein_coding	protein_coding	82.6948	79.2593	86.1303	0.0619539	7.90689	0.119926	NA	16.6691	26.4044	6.93379	0.00069262	1.24982	-1.92753	NA	0.20635	0.333133	0.0795667	-0.253567	1.74467e-10	1.74467e-10	FALSE
isoComp_00120959	geneComp_00030816	ENST00000589012.5	PALM	K181E_B7	K181E_H10	PALM	protein_coding	retained_intron	82.6948	79.2593	86.1303	0.0619539	7.90689	0.119926	NA	9.80649	16.3141	3.29883	0.00190778	2.60985	-2.30261	NA	0.120617	0.205833	0.0354	-0.170433	0.914546	1.74467e-10	NA
isoComp_00120962	geneComp_00030816	ENST00000592870.5	PALM	K181E_B7	K181E_H10	PALM	protein_coding	retained_intron	82.6948	79.2593	86.1303	0.0619539	7.90689	0.119926	NA	3.23096	1.41959	5.04233	3.04948e-05	0.064494	1.82135	NA	0.0387833	0.0179	0.0596667	0.0417667	0.594179	1.74467e-10	NA
isoComp_00120964	geneComp_00030816	ENST00000633534.1	PALM	K181E_B7	K181E_H10	PALM	protein_coding	retained_intron	82.6948	79.2593	86.1303	0.0619539	7.90689	0.119926	NA	6.41294	12.569	0.25686	0.0587393	0.25686	-5.55879	NA	0.0806667	0.1586	0.00273333	-0.155867	0.727027	1.74467e-10	NA
isoComp_00127696	geneComp_00031830	ENST00000354050.8	PLTP	K181E_B7	K181E_H10	PLTP	protein_coding	protein_coding	61.6953	91.2676	32.123	0.0399587	4.55972	-1.5062	NA	0.746847	1.09846	0.395238	0.000452186	0.148403	-1.45171	NA	0.0117833	0.012	0.0115667	-0.000433333	0.890622	1.97808e-10	FALSE
isoComp_00127697	geneComp_00031830	ENST00000372420.5	PLTP	K181E_B7	K181E_H10	PLTP	protein_coding	protein_coding	61.6953	91.2676	32.123	0.0399587	4.55972	-1.5062	NA	11.8089	4.40285	19.2149	0.00116656	1.91361	2.12319	NA	0.326483	0.0482333	0.604733	0.5565	2.62996e-10	1.97808e-10	FALSE
isoComp_00127698	geneComp_00031830	ENST00000372431.8	PLTP	K181E_B7	K181E_H10	PLTP	protein_coding	protein_coding	61.6953	91.2676	32.123	0.0399587	4.55972	-1.5062	NA	46.6951	81.568	11.8221	0.0378642	2.42299	-2.78548	NA	0.627883	0.893733	0.362033	-0.5317	1.97808e-10	1.97808e-10	FALSE
isoComp_00127699	geneComp_00031830	ENST00000420868.2	PLTP	K181E_B7	K181E_H10	PLTP	protein_coding	protein_coding	61.6953	91.2676	32.123	0.0399587	4.55972	-1.5062	NA	1.42439	2.84092	0.00787118	0.000288521	0.00787118	-7.31765	NA	0.01565	0.0311	0.0002	-0.0309	0.315224	1.97808e-10	FALSE
isoComp_00127700	geneComp_00031830	ENST00000477313.5	PLTP	K181E_B7	K181E_H10	PLTP	protein_coding	protein_coding	61.6953	91.2676	32.123	0.0399587	4.55972	-1.5062	NA	1.02015	1.35733	0.682962	0.000187217	0.0757587	-0.980513	NA	0.0181833	0.0149	0.0214667	0.00656667	0.877982	1.97808e-10	FALSE
isoComp_00067742	geneComp_00020607	ENST00000264498.9	FGF2	K181E_B7	K181E_H10	FGF2	protein_coding	protein_coding	4.14189	3.80586	4.47792	0.00035281	0.474491	0.23404	NA	2.75769	1.03746	4.47792	0.000352353	0.474491	2.09915	NA	0.6363	0.2726	1	0.7274	2.51556e-10	2.51556e-10	FALSE
isoComp_00067743	geneComp_00020607	ENST00000608478.1	FGF2	K181E_B7	K181E_H10	FGF2	protein_coding	protein_coding	4.14189	3.80586	4.47792	0.00035281	0.474491	0.23404	NA	0.275149	0.550297	0	9.33521e-07	0	-5.80812	NA	0.0723	0.1446	0	-0.1446	0.265845	2.51556e-10	FALSE
isoComp_00067744	geneComp_00020607	ENST00000644866.2	FGF2	K181E_B7	K181E_H10	FGF2	protein_coding	protein_coding	4.14189	3.80586	4.47792	0.00035281	0.474491	0.23404	NA	1.10905	2.2181	0	4.76843e-07	0	-7.79967	NA	0.2914	0.5828	0	-0.5828	0.181747	2.51556e-10	FALSE
isoComp_00022001	geneComp_00003319	ENST00000355354.13	CD47	K181E_B7	K181E_H10	CD47	protein_coding	protein_coding	32.2574	21.7312	42.7836	0.0026235	6.82811	0.976965	NA	6.72356	12.8463	0.600792	0.000138437	0.130022	-4.39565	NA	0.302617	0.591133	0.0141	-0.577033	3.32234e-10	3.32234e-10	FALSE
isoComp_00022002	geneComp_00003319	ENST00000361309.6	CD47	K181E_B7	K181E_H10	CD47	protein_coding	protein_coding	32.2574	21.7312	42.7836	0.0026235	6.82811	0.976965	NA	13.918	2.18356	25.6524	0.000799742	3.89329	3.54831	NA	0.350967	0.100467	0.601467	0.501	4.73983e-09	3.32234e-10	FALSE
isoComp_00022003	geneComp_00003319	ENST00000398258.7	CD47	K181E_B7	K181E_H10	CD47	protein_coding	protein_coding	32.2574	21.7312	42.7836	0.0026235	6.82811	0.976965	NA	4.15445	2.69115	5.61776	0.000568695	0.912792	1.05899	NA	0.1278	0.123833	0.131767	0.00793333	0.956968	3.32234e-10	FALSE
isoComp_00022005	geneComp_00003319	ENST00000517766.5	CD47	K181E_B7	K181E_H10	CD47	protein_coding	protein_coding	32.2574	21.7312	42.7836	0.0026235	6.82811	0.976965	NA	1.21831	1.83021	0.606412	1.30804e-06	0.367807	-1.57791	NA	0.0500333	0.0842	0.0158667	-0.0683333	0.96474	3.32234e-10	FALSE
isoComp_00022006	geneComp_00003319	ENST00000644850.1	CD47	K181E_B7	K181E_H10	CD47	protein_coding	protein_coding	32.2574	21.7312	42.7836	0.0026235	6.82811	0.976965	NA	4.81034	0.810331	8.81034	0.000674612	1.81973	3.42656	NA	0.1199	0.0372667	0.202533	0.165267	0.259854	3.32234e-10	FALSE
isoComp_00022004	geneComp_00003319	ENST00000471694.1	CD47	K181E_B7	K181E_H10	CD47	protein_coding	retained_intron	32.2574	21.7312	42.7836	0.0026235	6.82811	0.976965	NA	1.43274	1.36961	1.49587	0.000443325	0.347274	0.126339	NA	0.0486	0.063	0.0342	-0.0288	0.762931	3.32234e-10	NA
isoComp_00161999	geneComp_00039254	ENST00000222812.8	STX1A	K181E_B7	K181E_H10	STX1A	protein_coding	protein_coding	158.079	13.7055	302.453	0.00107635	44.3185	4.46289	NA	92.4719	0.979092	183.965	0.000511313	22.4354	7.53919	NA	0.342283	0.0714333	0.613133	0.5417	4.2327e-10	4.2327e-10	FALSE
isoComp_00162000	geneComp_00039254	ENST00000395154.7	STX1A	K181E_B7	K181E_H10	STX1A	protein_coding	protein_coding	158.079	13.7055	302.453	0.00107635	44.3185	4.46289	NA	49.5482	0	99.0965	0	20.1839	13.2748	NA	0.160667	0	0.321333	0.321333	0.0328095	4.2327e-10	FALSE
isoComp_00162001	geneComp_00039254	ENST00000395155.3	STX1A	K181E_B7	K181E_H10	STX1A	protein_coding	protein_coding	158.079	13.7055	302.453	0.00107635	44.3185	4.46289	NA	1.98241	3.96482	0	8.72911e-05	0	-8.63475	NA	0.144633	0.289267	0	-0.289267	0.401693	4.2327e-10	FALSE
isoComp_00162002	geneComp_00039254	ENST00000395156.7	STX1A	K181E_B7	K181E_H10	STX1A	protein_coding	protein_coding	158.079	13.7055	302.453	0.00107635	44.3185	4.46289	NA	0.225361	0.410187	0.0405344	2.61576e-07	0.0250863	-3.05569	NA	0.0150167	0.0299	0.000133333	-0.0297667	0.0669163	4.2327e-10	FALSE
isoComp_00162003	geneComp_00039254	ENST00000461441.5	STX1A	K181E_B7	K181E_H10	STX1A	protein_coding	retained_intron	158.079	13.7055	302.453	0.00107635	44.3185	4.46289	NA	1.17871	0.736995	1.62043	0.000355489	0.309903	1.12608	NA	0.0295167	0.0537667	0.00526667	-0.0485	0.0663141	4.2327e-10	NA
isoComp_00162006	geneComp_00039254	ENST00000480126.5	STX1A	K181E_B7	K181E_H10	STX1A	protein_coding	protein_coding_CDS_not_defined	158.079	13.7055	302.453	0.00107635	44.3185	4.46289	NA	0.726568	0.666723	0.786414	2.60773e-05	0.181757	0.234954	NA	0.02565	0.0486	0.0027	-0.0459	0.442299	4.2327e-10	NA
isoComp_00162007	geneComp_00039254	ENST00000484736.5	STX1A	K181E_B7	K181E_H10	STX1A	protein_coding	protein_coding_CDS_not_defined	158.079	13.7055	302.453	0.00107635	44.3185	4.46289	NA	5.94067	4.91346	6.96789	2.21206e-06	1.22849	0.503118	NA	0.1913	0.358533	0.0240667	-0.334467	0.0994852	4.2327e-10	NA
isoComp_00162008	geneComp_00039254	ENST00000491427.5	STX1A	K181E_B7	K181E_H10	STX1A	protein_coding	retained_intron	158.079	13.7055	302.453	0.00107635	44.3185	4.46289	NA	0.2408	0.356412	0.125188	6.06944e-05	0.0301587	-1.4385	NA	0.0132	0.026	0.0004	-0.0256	0.015131	4.2327e-10	NA
isoComp_00162009	geneComp_00039254	ENST00000491645.1	STX1A	K181E_B7	K181E_H10	STX1A	protein_coding	protein_coding_CDS_not_defined	158.079	13.7055	302.453	0.00107635	44.3185	4.46289	NA	1.02526	0.608477	1.44205	1.20225e-05	0.137266	1.2313	NA	0.0246333	0.0444	0.00486667	-0.0395333	0.0704298	4.2327e-10	NA
isoComp_00162011	geneComp_00039254	ENST00000496216.5	STX1A	K181E_B7	K181E_H10	STX1A	protein_coding	protein_coding_CDS_not_defined	158.079	13.7055	302.453	0.00107635	44.3185	4.46289	NA	0.566292	0.344802	0.787783	1.68545e-05	0.17465	1.16898	NA	0.0140333	0.0252	0.00286667	-0.0223333	0.807081	4.2327e-10	NA
isoComp_00162012	geneComp_00039254	ENST00000497980.5	STX1A	K181E_B7	K181E_H10	STX1A	protein_coding	retained_intron	158.079	13.7055	302.453	0.00107635	44.3185	4.46289	NA	0.385832	0.319823	0.451841	0.000138721	0.078146	0.485703	NA	0.0125	0.0233333	0.00166667	-0.0216667	0.562897	4.2327e-10	NA
isoComp_00007751	geneComp_00001067	ENST00000423566.6	AP3S2	K181E_B7	K181E_H10	AP3S2	protein_coding	nonsense_mediated_decay	31.7279	25.7606	37.6953	0.00102213	1.45476	0.549042	NA	5.21205	5.68251	4.74159	5.02229e-07	0.113862	-0.260655	NA	0.173483	0.2206	0.126367	-0.0942333	0.476286	4.55473e-10	TRUE
isoComp_00007755	geneComp_00001067	ENST00000558806.5	AP3S2	K181E_B7	K181E_H10	AP3S2	protein_coding	nonsense_mediated_decay	31.7279	25.7606	37.6953	0.00102213	1.45476	0.549042	NA	1.90945	0.777446	3.04146	8.71749e-08	0.284724	1.95424	NA	0.0553333	0.0302	0.0804667	0.0502667	0.396743	4.55473e-10	TRUE
isoComp_00007757	geneComp_00001067	ENST00000558999.5	AP3S2	K181E_B7	K181E_H10	AP3S2	protein_coding	nonsense_mediated_decay	31.7279	25.7606	37.6953	0.00102213	1.45476	0.549042	NA	0.637279	0.65999	0.614568	1.10527e-07	0.0467422	-0.101281	NA	0.02095	0.0256	0.0163	-0.0093	0.895885	4.55473e-10	TRUE
isoComp_00007750	geneComp_00001067	ENST00000336418.9	AP3S2	K181E_B7	K181E_H10	AP3S2	protein_coding	protein_coding	31.7279	25.7606	37.6953	0.00102213	1.45476	0.549042	NA	8.59548	8.87874	8.31223	0.00013919	0.73642	-0.095008	NA	0.282183	0.344667	0.2197	-0.124967	0.768509	4.55473e-10	FALSE
isoComp_00007753	geneComp_00001067	ENST00000558011.5	AP3S2	K181E_B7	K181E_H10	AP3S2	protein_coding	protein_coding	31.7279	25.7606	37.6953	0.00102213	1.45476	0.549042	NA	5.15851	0.620197	9.69683	1.78092e-05	0.625062	3.94512	NA	0.140433	0.0241	0.256767	0.232667	4.55473e-10	4.55473e-10	FALSE
isoComp_00007763	geneComp_00001067	ENST00000560940.5	AP3S2	K181E_B7	K181E_H10	AP3S2	protein_coding	protein_coding	31.7279	25.7606	37.6953	0.00102213	1.45476	0.549042	NA	7.93064	6.9119	8.94938	3.82899e-07	0.23398	0.372232	NA	0.253233	0.2683	0.238167	-0.0301333	0.955117	4.55473e-10	FALSE
isoComp_00007765	geneComp_00001067	ENST00000617003.1	AP3S2	K181E_B7	K181E_H10	AP3S2	protein_coding	protein_coding	31.7279	25.7606	37.6953	0.00102213	1.45476	0.549042	NA	0.828331	0.923383	0.733279	3.97401e-05	0.0256089	-0.328566	NA	0.02765	0.0358	0.0195	-0.0163	0.841869	4.55473e-10	FALSE
isoComp_00007759	geneComp_00001067	ENST00000559601.2	AP3S2	K181E_B7	K181E_H10	AP3S2	protein_coding	retained_intron	31.7279	25.7606	37.6953	0.00102213	1.45476	0.549042	NA	0.318623	0.309253	0.327992	0.000104202	0.0580392	0.08229	NA	0.0104	0.012	0.0088	-0.0032	0.909106	4.55473e-10	NA
isoComp_00015724	geneComp_00002262	ENST00000413908.1	BSCL2	K181E_B7	K181E_H10	BSCL2	protein_coding	nonsense_mediated_decay	111.039	57.5273	164.55	0.00540389	24.1681	1.51605	NA	1.98363	2.45929	1.50797	0.000111193	0.509261	-0.701959	NA	0.0257667	0.0427667	0.00876667	-0.034	0.871548	4.66484e-10	TRUE
isoComp_00015718	geneComp_00002262	ENST00000360796.10	BSCL2	K181E_B7	K181E_H10	BSCL2	protein_coding	protein_coding	111.039	57.5273	164.55	0.00540389	24.1681	1.51605	NA	61.4861	0	122.972	0	20.5044	13.5862	NA	0.370967	0	0.741933	0.741933	4.66484e-10	4.66484e-10	FALSE
isoComp_00015720	geneComp_00002262	ENST00000403550.5	BSCL2	K181E_B7	K181E_H10	BSCL2	protein_coding	protein_coding	111.039	57.5273	164.55	0.00540389	24.1681	1.51605	NA	2.91595	3.51943	2.31248	2.97274e-05	0.120991	-0.603765	NA	0.0378833	0.0612	0.0145667	-0.0466333	0.783006	4.66484e-10	FALSE
isoComp_00015721	geneComp_00002262	ENST00000405837.5	BSCL2	K181E_B7	K181E_H10	BSCL2	protein_coding	protein_coding	111.039	57.5273	164.55	0.00540389	24.1681	1.51605	NA	2.71711	3.47904	1.95518	0.000101591	0.485734	-0.828169	NA	0.036	0.0605	0.0115	-0.049	0.590554	4.66484e-10	FALSE
isoComp_00015722	geneComp_00002262	ENST00000407022.7	BSCL2	K181E_B7	K181E_H10	BSCL2	protein_coding	protein_coding	111.039	57.5273	164.55	0.00540389	24.1681	1.51605	NA	16.582	22.2647	10.8993	0.000444602	1.43345	-1.02984	NA	0.22685	0.387033	0.0666667	-0.320367	0.187802	4.66484e-10	FALSE
isoComp_00015725	geneComp_00002262	ENST00000421906.5	BSCL2	K181E_B7	K181E_H10	BSCL2	protein_coding	protein_coding	111.039	57.5273	164.55	0.00540389	24.1681	1.51605	NA	4.51609	6.34494	2.68724	0.000163533	0.580579	-1.23639	NA	0.0632167	0.1103	0.0161333	-0.0941667	0.0659256	4.66484e-10	FALSE
isoComp_00015736	geneComp_00002262	ENST00000531524.5	BSCL2	K181E_B7	K181E_H10	BSCL2	protein_coding	protein_coding	111.039	57.5273	164.55	0.00540389	24.1681	1.51605	NA	5.49161	8.33575	2.64746	0.000185748	0.44534	-1.65099	NA	0.08045	0.1449	0.016	-0.1289	0.0622887	4.66484e-10	FALSE
isoComp_00015741	geneComp_00002262	ENST00000679883.1	BSCL2	K181E_B7	K181E_H10	BSCL2	protein_coding	protein_coding	111.039	57.5273	164.55	0.00540389	24.1681	1.51605	NA	3.56234	3.62565	3.49902	0.00138689	1.0333	-0.051145	NA	0.04265	0.0630333	0.0222667	-0.0407667	0.995579	4.66484e-10	FALSE
isoComp_00015735	geneComp_00002262	ENST00000530900.1	BSCL2	K181E_B7	K181E_H10	BSCL2	protein_coding	protein_coding_CDS_not_defined	111.039	57.5273	164.55	0.00540389	24.1681	1.51605	NA	1.2434	2.48681	0	0.000607166	0	-7.96394	NA	0.0216	0.0432	0	-0.0432	0.00474284	4.66484e-10	NA
isoComp_00015740	geneComp_00002262	ENST00000537604.5	BSCL2	K181E_B7	K181E_H10	BSCL2	protein_coding	protein_coding_CDS_not_defined	111.039	57.5273	164.55	0.00540389	24.1681	1.51605	NA	2.02399	0	4.04798	0	0.280169	8.66462	NA	0.0126333	0	0.0252667	0.0252667	0.00487202	4.66484e-10	NA
isoComp_00004090	geneComp_00000580	ENST00000264167.11	AGPS	K181E_B7	K181E_H10	AGPS	protein_coding	protein_coding	67.18	64.4273	69.9326	0.000591223	5.3978	0.118276	NA	9.35879	8.23302	10.4845	0.000144236	1.02859	0.348394	NA	0.138933	0.1278	0.150067	0.0222667	0.853141	5.24956e-10	FALSE
isoComp_00004091	geneComp_00000580	ENST00000409888.1	AGPS	K181E_B7	K181E_H10	AGPS	protein_coding	protein_coding	67.18	64.4273	69.9326	0.000591223	5.3978	0.118276	NA	3.33867	4.5811	2.09624	0.000233376	0.717103	-1.12417	NA	0.0511667	0.0711	0.0312333	-0.0398667	0.997382	5.24956e-10	FALSE
isoComp_00004093	geneComp_00000580	ENST00000637633.2	AGPS	K181E_B7	K181E_H10	AGPS	protein_coding	protein_coding	67.18	64.4273	69.9326	0.000591223	5.3978	0.118276	NA	16.2979	32.4941	0.101776	0.000526869	0.0775349	-8.18387	NA	0.253017	0.504367	0.00166667	-0.5027	5.24956e-10	5.24956e-10	FALSE
isoComp_00004096	geneComp_00000580	ENST00000679459.1	AGPS	K181E_B7	K181E_H10	AGPS	protein_coding	protein_coding	67.18	64.4273	69.9326	0.000591223	5.3978	0.118276	NA	10.5691	1.16581	19.9723	0.00028159	1.99972	4.08699	NA	0.15155	0.0181	0.285	0.2669	1.49432e-05	5.24956e-10	FALSE
isoComp_00004110	geneComp_00000580	ENST00000681449.1	AGPS	K181E_B7	K181E_H10	AGPS	protein_coding	protein_coding	67.18	64.4273	69.9326	0.000591223	5.3978	0.118276	NA	8.62434	0	17.2487	0	3.36475	10.7531	NA	0.121467	0	0.242933	0.242933	0.0108989	5.24956e-10	FALSE
isoComp_00165246	geneComp_00039739	ENST00000267811.9	TCF12	K181E_B7	K181E_H10	TCF12	protein_coding	protein_coding	100.759	82.7682	118.749	0.0006904	12.461	0.520716	NA	3.66646	6.66181	0.67112	0.00015359	0.232235	-3.2921	NA	0.043	0.0805	0.0055	-0.075	0.0884634	5.24956e-10	FALSE
isoComp_00165247	geneComp_00039739	ENST00000333725.10	TCF12	K181E_B7	K181E_H10	TCF12	protein_coding	protein_coding	100.759	82.7682	118.749	0.0006904	12.461	0.520716	NA	2.31604	0	4.63207	0	0.430862	8.85862	NA	0.01955	0	0.0391	0.0391	8.46844e-05	5.24956e-10	FALSE
isoComp_00165248	geneComp_00039739	ENST00000343827.7	TCF12	K181E_B7	K181E_H10	TCF12	protein_coding	protein_coding	100.759	82.7682	118.749	0.0006904	12.461	0.520716	NA	29.5249	18.7865	40.2632	0.000798998	8.90051	1.09936	NA	0.279317	0.227	0.331633	0.104633	0.983171	5.24956e-10	FALSE
isoComp_00165249	geneComp_00039739	ENST00000438423.6	TCF12	K181E_B7	K181E_H10	TCF12	protein_coding	protein_coding	100.759	82.7682	118.749	0.0006904	12.461	0.520716	NA	6.74519	0.370784	13.1196	4.23723e-06	0.313481	5.10771	NA	0.0591667	0.0045	0.113833	0.109333	5.24956e-10	5.24956e-10	FALSE
isoComp_00165251	geneComp_00039739	ENST00000543579.5	TCF12	K181E_B7	K181E_H10	TCF12	protein_coding	protein_coding	100.759	82.7682	118.749	0.0006904	12.461	0.520716	NA	13.29	5.01566	21.5643	0.000955506	2.92973	2.10193	NA	0.121017	0.0606	0.181433	0.120833	0.0797218	5.24956e-10	FALSE
isoComp_00165252	geneComp_00039739	ENST00000557843.5	TCF12	K181E_B7	K181E_H10	TCF12	protein_coding	protein_coding	100.759	82.7682	118.749	0.0006904	12.461	0.520716	NA	13.2261	15.1103	11.3419	1.92595e-06	1.53697	-0.41355	NA	0.139367	0.1826	0.0961333	-0.0864667	0.62978	5.24956e-10	FALSE
isoComp_00165253	geneComp_00039739	ENST00000557947.5	TCF12	K181E_B7	K181E_H10	TCF12	protein_coding	protein_coding	100.759	82.7682	118.749	0.0006904	12.461	0.520716	NA	2.16309	3.06388	1.26229	5.46881e-05	0.189406	-1.27263	NA	0.0241167	0.037	0.0112333	-0.0257667	0.844513	5.24956e-10	FALSE
isoComp_00165258	geneComp_00039739	ENST00000559703.1	TCF12	K181E_B7	K181E_H10	TCF12	protein_coding	protein_coding	100.759	82.7682	118.749	0.0006904	12.461	0.520716	NA	3.06629	2.91761	3.21496	6.88666e-05	0.359042	0.13956	NA	0.0311667	0.0352667	0.0270667	-0.0082	0.886224	5.24956e-10	FALSE
isoComp_00165263	geneComp_00039739	ENST00000560836.1	TCF12	K181E_B7	K181E_H10	TCF12	protein_coding	protein_coding	100.759	82.7682	118.749	0.0006904	12.461	0.520716	NA	2.25232	3.24736	1.25728	0.000217425	0.667085	-1.36197	NA	0.0255167	0.0392	0.0118333	-0.0273667	0.972668	5.24956e-10	FALSE
isoComp_00165265	geneComp_00039739	ENST00000560948.1	TCF12	K181E_B7	K181E_H10	TCF12	protein_coding	protein_coding	100.759	82.7682	118.749	0.0006904	12.461	0.520716	NA	1.75243	1.12183	2.38303	9.70416e-05	0.425423	1.08018	NA	0.0166667	0.0136	0.0197333	0.00613333	0.981801	5.24956e-10	FALSE
isoComp_00004106	geneComp_00000580	ENST00000680910.1	AGPS	K181E_B7	K181E_H10	AGPS	protein_coding	retained_intron	67.18	64.4273	69.9326	0.000591223	5.3978	0.118276	NA	2.82106	0	5.64212	0	0.801829	9.14265	NA	0.0404833	0	0.0809667	0.0809667	0.000214545	5.24956e-10	NA
isoComp_00004109	geneComp_00000580	ENST00000681300.1	AGPS	K181E_B7	K181E_H10	AGPS	protein_coding	protein_coding_CDS_not_defined	67.18	64.4273	69.9326	0.000591223	5.3978	0.118276	NA	14.1292	15.7198	12.5385	2.141e-06	0.340049	-0.325992	NA	0.212867	0.244	0.181733	-0.0622667	0.66863	5.24956e-10	NA
isoComp_00165255	geneComp_00039739	ENST00000558908.5	TCF12	K181E_B7	K181E_H10	TCF12	protein_coding	protein_coding_CDS_not_defined	100.759	82.7682	118.749	0.0006904	12.461	0.520716	NA	12.6539	11.4959	13.8118	1.33846e-06	1.58214	0.264578	NA	0.128183	0.1389	0.117467	-0.0214333	0.983035	5.24956e-10	NA
isoComp_00165260	geneComp_00039739	ENST00000560190.5	TCF12	K181E_B7	K181E_H10	TCF12	protein_coding	protein_coding_CDS_not_defined	100.759	82.7682	118.749	0.0006904	12.461	0.520716	NA	6.0638	11.7719	0.35567	0.00112987	0.35567	-5.00989	NA	0.073	0.142233	0.00376667	-0.138467	0.75723	5.24956e-10	NA
isoComp_00008383	geneComp_00001153	ENST00000311813.11	AQP1	K181E_B7	K181E_H10	AQP1	protein_coding	protein_coding	106.953	3.41809	210.487	0.000539032	107.476	5.94025	NA	101.859	1.66388	202.055	0.000225519	103.145	6.91548	NA	0.72355	0.4868	0.9603	0.4735	7.56614e-10	7.56614e-10	FALSE
isoComp_00008384	geneComp_00001153	ENST00000409611.1	AQP1	K181E_B7	K181E_H10	AQP1	protein_coding	protein_coding	106.953	3.41809	210.487	0.000539032	107.476	5.94025	NA	0.75102	0.240385	1.26166	9.78775e-05	0.622826	2.34449	NA	0.03825	0.0703333	0.00616667	-0.0641667	0.0773233	7.56614e-10	FALSE
isoComp_00008385	geneComp_00001153	ENST00000409899.5	AQP1	K181E_B7	K181E_H10	AQP1	protein_coding	protein_coding	106.953	3.41809	210.487	0.000539032	107.476	5.94025	NA	0.465058	0.313887	0.61623	0.000101925	0.426885	0.951203	NA	0.0471167	0.0918333	0.0024	-0.0894333	0.0798869	7.56614e-10	FALSE
isoComp_00008386	geneComp_00001153	ENST00000441328.7	AQP1	K181E_B7	K181E_H10	AQP1	protein_coding	protein_coding_CDS_not_defined	106.953	3.41809	210.487	0.000539032	107.476	5.94025	NA	0.128272	0.243982	0.0125624	8.53874e-06	0.00817521	-3.49274	NA	0.0357333	0.0714	6.66667e-05	-0.0713333	0.191262	7.56614e-10	NA
isoComp_00008387	geneComp_00001153	ENST00000482461.1	AQP1	K181E_B7	K181E_H10	AQP1	protein_coding	protein_coding_CDS_not_defined	106.953	3.41809	210.487	0.000539032	107.476	5.94025	NA	3.13317	0.95596	5.31037	0.000105171	2.51453	2.46149	NA	0.152783	0.2797	0.0258667	-0.253833	0.00200549	7.56614e-10	NA
isoComp_00140190	geneComp_00033695	ENST00000408894.7	RIMS2	K181E_B7	K181E_H10	RIMS2	protein_coding	protein_coding	5.91362	2.71341	9.11383	0.00029394	0.605197	1.74423	NA	0.540842	1.08168	0	0.000280805	0	-6.77041	NA	0.1993	0.3986	0	-0.3986	0.00386609	1.26863e-09	FALSE
isoComp_00140191	geneComp_00033695	ENST00000436393.6	RIMS2	K181E_B7	K181E_H10	RIMS2	protein_coding	protein_coding	5.91362	2.71341	9.11383	0.00029394	0.605197	1.74423	NA	0.224328	0	0.448657	0	0.104036	5.51934	NA	0.0240667	0	0.0481333	0.0481333	0.637365	1.26863e-09	FALSE
isoComp_00140197	geneComp_00033695	ENST00000523362.6	RIMS2	K181E_B7	K181E_H10	RIMS2	protein_coding	protein_coding	5.91362	2.71341	9.11383	0.00029394	0.605197	1.74423	NA	0.723641	1.44728	0	1.4547e-05	0	-7.18714	NA	0.2667	0.5334	0	-0.5334	1.26863e-09	1.26863e-09	FALSE
isoComp_00140200	geneComp_00033695	ENST00000668113.1	RIMS2	K181E_B7	K181E_H10	RIMS2	protein_coding	protein_coding	5.91362	2.71341	9.11383	0.00029394	0.605197	1.74423	NA	0.392057	0	0.784114	0	0.0915907	6.31127	NA	0.0427167	0	0.0854333	0.0854333	0.207628	1.26863e-09	FALSE
isoComp_00140201	geneComp_00033695	ENST00000696799.1	RIMS2	K181E_B7	K181E_H10	RIMS2	protein_coding	protein_coding	5.91362	2.71341	9.11383	0.00029394	0.605197	1.74423	NA	1.11871	0	2.23742	0	0.112042	7.81212	NA	0.12305	0	0.2461	0.2461	0.0265792	1.26863e-09	FALSE
isoComp_00140205	geneComp_00033695	ENST00000705942.1	RIMS2	K181E_B7	K181E_H10	RIMS2	protein_coding	protein_coding	5.91362	2.71341	9.11383	0.00029394	0.605197	1.74423	NA	0.283588	0	0.567176	0	0.232171	5.85094	NA	0.0319167	0	0.0638333	0.0638333	0.1494	1.26863e-09	FALSE
isoComp_00140207	geneComp_00033695	ENST00000705945.1	RIMS2	K181E_B7	K181E_H10	RIMS2	protein_coding	protein_coding	5.91362	2.71341	9.11383	0.00029394	0.605197	1.74423	NA	0.334057	0	0.668113	0	0.0633601	6.08345	NA	0.0368	0	0.0736	0.0736	0.3765	1.26863e-09	FALSE
isoComp_00140208	geneComp_00033695	ENST00000705946.1	RIMS2	K181E_B7	K181E_H10	RIMS2	protein_coding	protein_coding	5.91362	2.71341	9.11383	0.00029394	0.605197	1.74423	NA	1.7771	0.0758774	3.47833	1.70823e-07	0.467022	5.34411	NA	0.2035	0.028	0.379	0.351	0.579115	1.26863e-09	FALSE
isoComp_00140209	geneComp_00033695	ENST00000705950.1	RIMS2	K181E_B7	K181E_H10	RIMS2	protein_coding	protein_coding	5.91362	2.71341	9.11383	0.00029394	0.605197	1.74423	NA	0.0532475	0.0354247	0.0710704	2.84188e-08	0.0224367	0.835699	NA	0.0106333	0.0131	0.00816667	-0.00493333	0.963637	1.26863e-09	FALSE
isoComp_00140192	geneComp_00033695	ENST00000501515.6	RIMS2	K181E_B7	K181E_H10	RIMS2	protein_coding	protein_coding_CDS_not_defined	5.91362	2.71341	9.11383	0.00029394	0.605197	1.74423	NA	0.180879	0	0.361759	0	0.0645505	5.21629	NA	0.0198667	0	0.0397333	0.0397333	0.747014	1.26863e-09	NA
isoComp_00140211	geneComp_00033695	ENST00000705952.1	RIMS2	K181E_B7	K181E_H10	RIMS2	protein_coding	protein_coding_CDS_not_defined	5.91362	2.71341	9.11383	0.00029394	0.605197	1.74423	NA	0.0478482	0.0676497	0.0280467	1.51794e-06	0.0109539	-1.02921	NA	0.01395	0.0249	0.003	-0.0219	0.852827	1.26863e-09	NA
isoComp_00137349	geneComp_00033240	ENST00000254066.10	RARA	K181E_B7	K181E_H10	RARA	protein_coding	protein_coding	50.4484	36.9554	63.9414	0.00526332	9.61849	0.790799	NA	26.0836	19.0498	33.1173	0.000489373	5.25513	0.79749	NA	0.516133	0.5155	0.516767	0.00126667	0.959909	2.4994e-09	FALSE
isoComp_00137350	geneComp_00033240	ENST00000394081.7	RARA	K181E_B7	K181E_H10	RARA	protein_coding	protein_coding	50.4484	36.9554	63.9414	0.00526332	9.61849	0.790799	NA	7.32496	6.151	8.49892	1.46355e-06	0.851354	0.465812	NA	0.151417	0.166433	0.1364	-0.0300333	0.833902	2.4994e-09	FALSE
isoComp_00137351	geneComp_00033240	ENST00000394089.6	RARA	K181E_B7	K181E_H10	RARA	protein_coding	protein_coding	50.4484	36.9554	63.9414	0.00526332	9.61849	0.790799	NA	1.88559	3.77118	0	0.000191538	0	-8.56269	NA	0.0510167	0.102033	0	-0.102033	2.4994e-09	2.4994e-09	FALSE
isoComp_00137353	geneComp_00033240	ENST00000425707.7	RARA	K181E_B7	K181E_H10	RARA	protein_coding	protein_coding	50.4484	36.9554	63.9414	0.00526332	9.61849	0.790799	NA	0.812354	1.11301	0.511696	3.59867e-05	0.207677	-1.10609	NA	0.0196667	0.0301	0.00923333	-0.0208667	0.686401	2.4994e-09	FALSE
isoComp_00137354	geneComp_00033240	ENST00000475125.1	RARA	K181E_B7	K181E_H10	RARA	protein_coding	protein_coding	50.4484	36.9554	63.9414	0.00526332	9.61849	0.790799	NA	0.881605	0.510315	1.2529	5.8234e-07	0.448002	1.27928	NA	0.0164667	0.0138	0.0191333	0.00533333	0.997531	2.4994e-09	FALSE
isoComp_00137352	geneComp_00033240	ENST00000420042.1	RARA	K181E_B7	K181E_H10	RARA	protein_coding	protein_coding_CDS_not_defined	50.4484	36.9554	63.9414	0.00526332	9.61849	0.790799	NA	12.7419	6.28903	19.1947	0.00460897	4.08675	1.60826	NA	0.23305	0.1702	0.2959	0.1257	0.318351	2.4994e-09	NA
isoComp_00006128	geneComp_00000843	ENST00000452554.3	ANAPC1P2	K181E_B7	K181E_H10	ANAPC1P2	unprocessed_pseudogene	unprocessed_pseudogene	4.84171	4.63049	5.05294	0.000190144	0.207063	0.125698	NA	0.415147	0.830295	0	0.000190749	0	-6.39282	NA	0.0896667	0.179333	0	-0.179333	0.0512323	2.51602e-09	NA
isoComp_00006129	geneComp_00000843	ENST00000648819.1	ANAPC1P2	K181E_B7	K181E_H10	ANAPC1P2	lncRNA	lncRNA	4.84171	4.63049	5.05294	0.000190144	0.207063	0.125698	NA	4.42657	3.80019	5.05294	6.05785e-07	0.207063	0.41011	NA	0.910333	0.820667	1	0.179333	2.51602e-09	2.51602e-09	NA
isoComp_00168923	geneComp_00040335	ENST00000361684.8	TMEM184B	K181E_B7	K181E_H10	TMEM184B	protein_coding	protein_coding	20.9785	20.6191	21.3379	0.00021462	1.43745	0.0494177	NA	0.780839	0.81356	0.748118	5.80273e-07	0.181324	-0.119451	NA	0.038	0.0395	0.0365	-0.003	0.976159	3.18844e-09	FALSE
isoComp_00168924	geneComp_00040335	ENST00000361906.8	TMEM184B	K181E_B7	K181E_H10	TMEM184B	protein_coding	protein_coding	20.9785	20.6191	21.3379	0.00021462	1.43745	0.0494177	NA	12.42	17.0826	7.75739	0.000424611	1.12565	-1.13787	NA	0.594083	0.828467	0.3597	-0.468767	0.0201	3.18844e-09	FALSE
isoComp_00168935	geneComp_00040335	ENST00000633438.1	TMEM184B	K181E_B7	K181E_H10	TMEM184B	protein_coding	protein_coding	20.9785	20.6191	21.3379	0.00021462	1.43745	0.0494177	NA	5.00803	0.148134	9.86792	7.43733e-06	0.470273	5.96499	NA	0.235467	0.0072	0.463733	0.456533	3.18844e-09	3.18844e-09	FALSE
isoComp_00168931	geneComp_00040335	ENST00000474416.1	TMEM184B	K181E_B7	K181E_H10	TMEM184B	protein_coding	retained_intron	20.9785	20.6191	21.3379	0.00021462	1.43745	0.0494177	NA	0.534959	0.343185	0.726734	0.000498902	0.14608	1.06072	NA	0.0258333	0.0166333	0.0350333	0.0184	0.998363	3.18844e-09	NA
isoComp_00168932	geneComp_00040335	ENST00000488844.1	TMEM184B	K181E_B7	K181E_H10	TMEM184B	protein_coding	retained_intron	20.9785	20.6191	21.3379	0.00021462	1.43745	0.0494177	NA	0.349431	0.490579	0.208283	1.61005e-07	0.04928	-1.1974	NA	0.0167333	0.0238	0.00966667	-0.0141333	0.836139	3.18844e-09	NA
isoComp_00168934	geneComp_00040335	ENST00000633056.1	TMEM184B	K181E_B7	K181E_H10	TMEM184B	protein_coding	retained_intron	20.9785	20.6191	21.3379	0.00021462	1.43745	0.0494177	NA	1.2454	1.29529	1.19551	1.53089e-05	0.0913398	-0.11472	NA	0.0593667	0.0628	0.0559333	-0.00686667	0.998363	3.18844e-09	NA
isoComp_00119845	geneComp_00030616	ENST00000261183.8	OSBPL8	K181E_B7	K181E_H10	OSBPL8	protein_coding	protein_coding	41.4296	31.0035	51.8557	0.00127319	10.2166	0.741885	NA	5.96603	6.0993	5.83275	0.000547276	2.09414	-0.0643581	NA	0.152333	0.1967	0.107967	-0.0887333	0.908193	3.55726e-09	FALSE
isoComp_00119846	geneComp_00030616	ENST00000393249.6	OSBPL8	K181E_B7	K181E_H10	OSBPL8	protein_coding	protein_coding	41.4296	31.0035	51.8557	0.00127319	10.2166	0.741885	NA	7.43299	13.4327	1.43328	5.48238e-05	0.0953011	-3.2194	NA	0.231567	0.433267	0.0298667	-0.4034	0.0075776	3.55726e-09	FALSE
isoComp_00119847	geneComp_00030616	ENST00000393250.8	OSBPL8	K181E_B7	K181E_H10	OSBPL8	protein_coding	protein_coding	41.4296	31.0035	51.8557	0.00127319	10.2166	0.741885	NA	3.99543	6.45769	1.53317	1.41507e-06	0.306496	-2.06736	NA	0.120333	0.2083	0.0323667	-0.175933	0.81467	3.55726e-09	FALSE
isoComp_00119857	geneComp_00030616	ENST00000553139.5	OSBPL8	K181E_B7	K181E_H10	OSBPL8	protein_coding	protein_coding	41.4296	31.0035	51.8557	0.00127319	10.2166	0.741885	NA	2.52203	3.05355	1.99051	0.000426284	0.272972	-0.614838	NA	0.0689833	0.0985	0.0394667	-0.0590333	0.921355	3.55726e-09	FALSE
isoComp_00119858	geneComp_00030616	ENST00000611266.4	OSBPL8	K181E_B7	K181E_H10	OSBPL8	protein_coding	protein_coding	41.4296	31.0035	51.8557	0.00127319	10.2166	0.741885	NA	19.4581	0	38.9162	0	8.24772	11.9265	NA	0.374267	0	0.748533	0.748533	3.55726e-09	3.55726e-09	FALSE
isoComp_00119856	geneComp_00030616	ENST00000552586.1	OSBPL8	K181E_B7	K181E_H10	OSBPL8	protein_coding	retained_intron	41.4296	31.0035	51.8557	0.00127319	10.2166	0.741885	NA	0.571583	0.463651	0.679515	0.00012739	0.136558	0.541756	NA	0.0140667	0.0149667	0.0131667	-0.0018	0.91526	3.55726e-09	NA
isoComp_00079325	geneComp_00022675	ENST00000361427.6	HMGN2	K181E_B7	K181E_H10	HMGN2	protein_coding	protein_coding	475.151	164.805	785.498	0.00920286	130.199	2.25278	NA	286.262	99.5236	473.001	0.00496762	79.9975	2.24862	NA	0.60265	0.6039	0.6014	-0.0025	0.903049	4.19573e-09	FALSE
isoComp_00079326	geneComp_00022675	ENST00000460563.5	HMGN2	K181E_B7	K181E_H10	HMGN2	protein_coding	protein_coding_CDS_not_defined	475.151	164.805	785.498	0.00920286	130.199	2.25278	NA	23.9626	16.0873	31.8379	0.000727451	3.53418	0.984378	NA	0.0695167	0.0976	0.0414333	-0.0561667	0.180432	4.19573e-09	NA
isoComp_00079327	geneComp_00022675	ENST00000463817.5	HMGN2	K181E_B7	K181E_H10	HMGN2	protein_coding	protein_coding_CDS_not_defined	475.151	164.805	785.498	0.00920286	130.199	2.25278	NA	96.8928	0.471941	193.314	0.000213876	41.3348	8.64795	NA	0.121983	0.0029	0.241067	0.238167	4.19573e-09	4.19573e-09	NA
isoComp_00079329	geneComp_00022675	ENST00000466194.1	HMGN2	K181E_B7	K181E_H10	HMGN2	protein_coding	protein_coding_CDS_not_defined	475.151	164.805	785.498	0.00920286	130.199	2.25278	NA	45.6232	35.4972	55.7492	0.00250528	2.39783	0.651096	NA	0.14515	0.2154	0.0749	-0.1405	0.633894	4.19573e-09	NA
isoComp_00079330	geneComp_00022675	ENST00000467700.5	HMGN2	K181E_B7	K181E_H10	HMGN2	protein_coding	protein_coding_CDS_not_defined	475.151	164.805	785.498	0.00920286	130.199	2.25278	NA	6.82915	1.18478	12.4735	2.25101e-05	1.08182	3.38521	NA	0.0118167	0.0072	0.0164333	0.00923333	0.0305577	4.19573e-09	NA
isoComp_00079332	geneComp_00022675	ENST00000479815.5	HMGN2	K181E_B7	K181E_H10	HMGN2	protein_coding	protein_coding_CDS_not_defined	475.151	164.805	785.498	0.00920286	130.199	2.25278	NA	6.38786	4.25543	8.52029	0.000540186	1.32773	0.999905	NA	0.0183667	0.0258	0.0109333	-0.0148667	0.126718	4.19573e-09	NA
isoComp_00079333	geneComp_00022675	ENST00000493418.1	HMGN2	K181E_B7	K181E_H10	HMGN2	protein_coding	protein_coding_CDS_not_defined	475.151	164.805	785.498	0.00920286	130.199	2.25278	NA	5.52968	4.47365	6.58572	0.00025162	1.48813	0.556859	NA	0.0176333	0.0271	0.00816667	-0.0189333	0.165125	4.19573e-09	NA
isoComp_00114656	geneComp_00029655	ENST00000673657.1	NIN	K181E_B7	K181E_H10	NIN	protein_coding	nonsense_mediated_decay	27.1347	14.0476	40.2218	0.00199719	4.45947	1.51698	NA	1.55302	0	3.10603	0	0.406955	8.28357	NA	0.0387167	0	0.0774333	0.0774333	0.110711	5.82625e-09	TRUE
isoComp_00114662	geneComp_00029655	ENST00000706705.1	NIN	K181E_B7	K181E_H10	NIN	protein_coding	nonsense_mediated_decay	27.1347	14.0476	40.2218	0.00199719	4.45947	1.51698	NA	0.380648	0.110614	0.650682	1.66244e-05	0.149143	2.45356	NA	0.0126333	0.0079	0.0173667	0.00946667	0.674093	5.82625e-09	TRUE
isoComp_00114642	geneComp_00029655	ENST00000324330.13	NIN	K181E_B7	K181E_H10	NIN	protein_coding	protein_coding	27.1347	14.0476	40.2218	0.00199719	4.45947	1.51698	NA	0.665851	0	1.3317	0	1.02832	7.06792	NA	0.0199333	0	0.0398667	0.0398667	0.906784	5.82625e-09	FALSE
isoComp_00114643	geneComp_00029655	ENST00000382041.7	NIN	K181E_B7	K181E_H10	NIN	protein_coding	protein_coding	27.1347	14.0476	40.2218	0.00199719	4.45947	1.51698	NA	0.769212	1.53842	0	0.000425548	0	-7.27466	NA	0.05475	0.1095	0	-0.1095	0.00217313	5.82625e-09	FALSE
isoComp_00114644	geneComp_00029655	ENST00000382043.8	NIN	K181E_B7	K181E_H10	NIN	protein_coding	protein_coding	27.1347	14.0476	40.2218	0.00199719	4.45947	1.51698	NA	10.6561	0.313099	20.999	0.00058238	4.13768	6.02289	NA	0.266683	0.0223	0.511067	0.488767	0.0974182	5.82625e-09	FALSE
isoComp_00114645	geneComp_00029655	ENST00000389869.7	NIN	K181E_B7	K181E_H10	NIN	protein_coding	protein_coding	27.1347	14.0476	40.2218	0.00199719	4.45947	1.51698	NA	1.22488	2.44977	0	0.000667373	0	-7.94238	NA	0.0872	0.1744	0	-0.1744	5.82625e-09	5.82625e-09	FALSE
isoComp_00114646	geneComp_00029655	ENST00000453196.6	NIN	K181E_B7	K181E_H10	NIN	protein_coding	protein_coding	27.1347	14.0476	40.2218	0.00199719	4.45947	1.51698	NA	0.924758	1.51033	0.339189	3.8891e-05	0.146396	-2.1223	NA	0.0579333	0.1075	0.00836667	-0.0991333	0.291857	5.82625e-09	FALSE
isoComp_00114654	geneComp_00029655	ENST00000530997.7	NIN	K181E_B7	K181E_H10	NIN	protein_coding	protein_coding	27.1347	14.0476	40.2218	0.00199719	4.45947	1.51698	NA	7.02626	7.21602	6.8365	0.00234136	0.96493	-0.0778341	NA	0.341183	0.513667	0.1687	-0.344967	0.0181983	5.82625e-09	FALSE
isoComp_00114655	geneComp_00029655	ENST00000555984.1	NIN	K181E_B7	K181E_H10	NIN	protein_coding	retained_intron	27.1347	14.0476	40.2218	0.00199719	4.45947	1.51698	NA	0.639188	0.292854	0.985522	9.2125e-05	0.0915029	1.71683	NA	0.02275	0.0208333	0.0246667	0.00383333	0.967967	5.82625e-09	NA
isoComp_00114660	geneComp_00029655	ENST00000706703.1	NIN	K181E_B7	K181E_H10	NIN	protein_coding	retained_intron	27.1347	14.0476	40.2218	0.00199719	4.45947	1.51698	NA	1.5032	0.0352756	2.97112	4.22565e-07	0.703953	6.04098	NA	0.0394167	0.0025	0.0763333	0.0738333	0.16188	5.82625e-09	NA
isoComp_00101566	geneComp_00027221	ENST00000469707.5	MBNL2	K181E_B7	K181E_H10	MBNL2	protein_coding	nonsense_mediated_decay	29.4197	30.4214	28.418	0.00090863	3.71895	-0.0982492	NA	0.439489	0.739816	0.139161	5.49163e-05	0.139161	-2.32967	NA	0.0142	0.0243	0.0041	-0.0202	0.775035	6.7676e-09	TRUE
isoComp_00101562	geneComp_00027221	ENST00000343600.9	MBNL2	K181E_B7	K181E_H10	MBNL2	protein_coding	protein_coding	29.4197	30.4214	28.418	0.00090863	3.71895	-0.0982492	NA	9.43361	15.3268	3.54039	0.000356153	0.624069	-2.11095	NA	0.313367	0.5038	0.122933	-0.380867	6.7676e-09	6.7676e-09	FALSE
isoComp_00101563	geneComp_00027221	ENST00000345429.10	MBNL2	K181E_B7	K181E_H10	MBNL2	protein_coding	protein_coding	29.4197	30.4214	28.418	0.00090863	3.71895	-0.0982492	NA	4.65926	3.63229	5.68623	0.000125624	1.37059	0.64516	NA	0.156817	0.1194	0.194233	0.0748333	0.508275	6.7676e-09	FALSE
isoComp_00101565	geneComp_00027221	ENST00000449284.1	MBNL2	K181E_B7	K181E_H10	MBNL2	protein_coding	protein_coding	29.4197	30.4214	28.418	0.00090863	3.71895	-0.0982492	NA	8.58087	8.17021	8.99153	3.76373e-06	1.0245	0.138032	NA	0.294217	0.2686	0.319833	0.0512333	0.98768	6.7676e-09	FALSE
isoComp_00101567	geneComp_00027221	ENST00000679496.1	MBNL2	K181E_B7	K181E_H10	MBNL2	protein_coding	protein_coding	29.4197	30.4214	28.418	0.00090863	3.71895	-0.0982492	NA	4.4299	1.90646	6.95334	5.38912e-05	0.907561	1.86133	NA	0.154033	0.0627	0.245367	0.182667	0.00249734	6.7676e-09	FALSE
isoComp_00101568	geneComp_00027221	ENST00000685165.1	MBNL2	K181E_B7	K181E_H10	MBNL2	protein_coding	protein_coding	29.4197	30.4214	28.418	0.00090863	3.71895	-0.0982492	NA	0.322923	0.645846	0	0.000321842	0	-6.03528	NA	0.0106	0.0212	0	-0.0212	0.774478	6.7676e-09	FALSE
isoComp_00101569	geneComp_00027221	ENST00000704364.1	MBNL2	K181E_B7	K181E_H10	MBNL2	protein_coding	protein_coding	29.4197	30.4214	28.418	0.00090863	3.71895	-0.0982492	NA	1.4086	0	2.81719	0	0.112925	8.14323	NA	0.0517833	0	0.103567	0.103567	0.0612269	6.7676e-09	FALSE
isoComp_00087429	geneComp_00024123	ENST00000251993.11	KIAA0930	K181E_B7	K181E_H10	KIAA0930	protein_coding	protein_coding	40.9939	30.4158	51.572	0.0105146	0.813314	0.761571	NA	7.90991	1.21226	14.6076	1.01332e-05	0.511537	3.58008	NA	0.16145	0.0398667	0.283033	0.243167	7.37041e-09	7.37041e-09	FALSE
isoComp_00087430	geneComp_00024123	ENST00000336156.10	KIAA0930	K181E_B7	K181E_H10	KIAA0930	protein_coding	protein_coding	40.9939	30.4158	51.572	0.0105146	0.813314	0.761571	NA	9.03659	8.33474	9.73844	5.40488e-05	0.382295	0.224304	NA	0.231367	0.274033	0.1887	-0.0853333	0.68812	7.37041e-09	FALSE
isoComp_00087431	geneComp_00024123	ENST00000391627.6	KIAA0930	K181E_B7	K181E_H10	KIAA0930	protein_coding	protein_coding	40.9939	30.4158	51.572	0.0105146	0.813314	0.761571	NA	12.8104	14.6076	11.0133	0.000112921	0.67718	-0.407152	NA	0.34675	0.480267	0.213233	-0.267033	0.00186286	7.37041e-09	FALSE
isoComp_00087432	geneComp_00024123	ENST00000414854.5	KIAA0930	K181E_B7	K181E_H10	KIAA0930	protein_coding	protein_coding	40.9939	30.4158	51.572	0.0105146	0.813314	0.761571	NA	0.590449	0.454941	0.725956	0.0112385	0.725956	0.662573	NA	0.0143333	0.0149667	0.0137	-0.00126667	0.832139	7.37041e-09	FALSE
isoComp_00087438	geneComp_00024123	ENST00000483374.1	KIAA0930	K181E_B7	K181E_H10	KIAA0930	protein_coding	retained_intron	40.9939	30.4158	51.572	0.0105146	0.813314	0.761571	NA	0.442035	0.497552	0.386517	4.87776e-07	0.195778	-0.356172	NA	0.0119667	0.0163667	0.00756667	-0.0088	0.969764	7.37041e-09	NA
isoComp_00087440	geneComp_00024123	ENST00000488038.5	KIAA0930	K181E_B7	K181E_H10	KIAA0930	protein_coding	retained_intron	40.9939	30.4158	51.572	0.0105146	0.813314	0.761571	NA	5.34435	2.91	7.77869	6.21734e-07	0.444954	1.41541	NA	0.123183	0.0956667	0.1507	0.0550333	0.484262	7.37041e-09	NA
isoComp_00087442	geneComp_00024123	ENST00000493003.1	KIAA0930	K181E_B7	K181E_H10	KIAA0930	protein_coding	protein_coding_CDS_not_defined	40.9939	30.4158	51.572	0.0105146	0.813314	0.761571	NA	1.43589	1.72307	1.1487	0.000410077	0.284731	-0.580824	NA	0.0395	0.0566667	0.0223333	-0.0343333	0.621256	7.37041e-09	NA
isoComp_00087444	geneComp_00024123	ENST00000498418.5	KIAA0930	K181E_B7	K181E_H10	KIAA0930	protein_coding	retained_intron	40.9939	30.4158	51.572	0.0105146	0.813314	0.761571	NA	1.87243	0.592106	3.15275	0.000473701	0.59341	2.39309	NA	0.0404167	0.0194667	0.0613667	0.0419	0.911992	7.37041e-09	NA
isoComp_00010375	geneComp_00001443	ENST00000281419.8	ASAP2	K181E_B7	K181E_H10	ASAP2	protein_coding	protein_coding	59.9571	19.9598	99.9544	0.0024458	16.8112	2.3236	NA	6.5003	7.47598	5.52463	2.24056e-06	0.70109	-0.435706	NA	0.215533	0.374567	0.0565	-0.318067	0.0133253	7.69672e-09	FALSE
isoComp_00010376	geneComp_00001443	ENST00000315273.4	ASAP2	K181E_B7	K181E_H10	ASAP2	protein_coding	protein_coding	59.9571	19.9598	99.9544	0.0024458	16.8112	2.3236	NA	23.7185	11.8102	35.6268	0.00214527	4.48565	1.59211	NA	0.476883	0.5917	0.362067	-0.229633	0.77313	7.69672e-09	FALSE
isoComp_00010380	geneComp_00001443	ENST00000641030.1	ASAP2	K181E_B7	K181E_H10	ASAP2	protein_coding	protein_coding	59.9571	19.9598	99.9544	0.0024458	16.8112	2.3236	NA	27.0996	0	54.1993	0	11.8621	12.4043	NA	0.266967	0	0.533933	0.533933	7.69672e-09	7.69672e-09	FALSE
isoComp_00010377	geneComp_00001443	ENST00000471687.1	ASAP2	K181E_B7	K181E_H10	ASAP2	protein_coding	retained_intron	59.9571	19.9598	99.9544	0.0024458	16.8112	2.3236	NA	1.68406	0.500498	2.86762	0.000281148	0.762427	2.4949	NA	0.0264667	0.0251	0.0278333	0.00273333	0.999059	7.69672e-09	NA
isoComp_00161743	geneComp_00039226	ENST00000245865.10	STRADA	K181E_B7	K181E_H10	STRADA	protein_coding	protein_coding	82.4211	52.2323	112.61	0.00602927	14.5485	1.10817	NA	1.39773	1.40328	1.39218	9.22909e-07	0.202069	-0.0113779	NA	0.0199667	0.0269	0.0130333	-0.0138667	0.993312	8.22955e-09	FALSE
isoComp_00161744	geneComp_00039226	ENST00000336174.12	STRADA	K181E_B7	K181E_H10	STRADA	protein_coding	protein_coding	82.4211	52.2323	112.61	0.00602927	14.5485	1.10817	NA	25.4646	0	50.9292	0	8.06404	12.3146	NA	0.22465	0	0.4493	0.4493	0.000162636	8.22955e-09	FALSE
isoComp_00161745	geneComp_00039226	ENST00000375840.9	STRADA	K181E_B7	K181E_H10	STRADA	protein_coding	protein_coding	82.4211	52.2323	112.61	0.00602927	14.5485	1.10817	NA	2.16764	3.21687	1.11842	6.35155e-07	0.2118	-1.51584	NA	0.0359333	0.0616	0.0102667	-0.0513333	0.558948	8.22955e-09	FALSE
isoComp_00161746	geneComp_00039226	ENST00000392950.9	STRADA	K181E_B7	K181E_H10	STRADA	protein_coding	protein_coding	82.4211	52.2323	112.61	0.00602927	14.5485	1.10817	NA	3.90323	5.04573	2.76072	3.59627e-07	0.0874282	-0.867656	NA	0.0610333	0.0966	0.0254667	-0.0711333	0.386689	8.22955e-09	FALSE
isoComp_00161753	geneComp_00039226	ENST00000579340.5	STRADA	K181E_B7	K181E_H10	STRADA	protein_coding	protein_coding	82.4211	52.2323	112.61	0.00602927	14.5485	1.10817	NA	2.62495	0.766892	4.48302	8.66966e-05	1.14819	2.5319	NA	0.0265667	0.0147	0.0384333	0.0237333	0.912666	8.22955e-09	FALSE
isoComp_00161760	geneComp_00039226	ENST00000582026.2	STRADA	K181E_B7	K181E_H10	STRADA	protein_coding	protein_coding	82.4211	52.2323	112.61	0.00602927	14.5485	1.10817	NA	8.09849	0.0731684	16.1238	6.09849e-05	3.72012	7.59983	NA	0.0703	0.0014	0.1392	0.1378	0.0985949	8.22955e-09	FALSE
isoComp_00161765	geneComp_00039226	ENST00000638276.1	STRADA	K181E_B7	K181E_H10	STRADA	protein_coding	protein_coding	82.4211	52.2323	112.61	0.00602927	14.5485	1.10817	NA	1.19277	2.38554	0	0.000705302	0	-7.90421	NA	0.0228333	0.0456667	0	-0.0456667	0.000288773	8.22955e-09	FALSE
isoComp_00161766	geneComp_00039226	ENST00000638309.1	STRADA	K181E_B7	K181E_H10	STRADA	protein_coding	protein_coding	82.4211	52.2323	112.61	0.00602927	14.5485	1.10817	NA	1.45549	1.61259	1.29838	0.000123663	0.46333	-0.310519	NA	0.02205	0.0309	0.0132	-0.0177	0.98768	8.22955e-09	FALSE
isoComp_00161769	geneComp_00039226	ENST00000638702.1	STRADA	K181E_B7	K181E_H10	STRADA	protein_coding	protein_coding	82.4211	52.2323	112.61	0.00602927	14.5485	1.10817	NA	0.92221	0.954716	0.889704	2.78207e-05	0.182555	-0.100653	NA	0.01315	0.0183	0.008	-0.0103	0.902849	8.22955e-09	FALSE
isoComp_00161770	geneComp_00039226	ENST00000638708.1	STRADA	K181E_B7	K181E_H10	STRADA	protein_coding	protein_coding	82.4211	52.2323	112.61	0.00602927	14.5485	1.10817	NA	6.73225	11.0094	2.4551	0.000191541	0.216446	-2.16033	NA	0.116433	0.210767	0.0221	-0.188667	8.22955e-09	8.22955e-09	FALSE
isoComp_00161772	geneComp_00039226	ENST00000638888.1	STRADA	K181E_B7	K181E_H10	STRADA	protein_coding	protein_coding	82.4211	52.2323	112.61	0.00602927	14.5485	1.10817	NA	1.68202	0	3.36404	0	0.569789	8.39833	NA	0.0148833	0	0.0297667	0.0297667	0.0272053	8.22955e-09	FALSE
isoComp_00161780	geneComp_00039226	ENST00000640174.1	STRADA	K181E_B7	K181E_H10	STRADA	protein_coding	protein_coding	82.4211	52.2323	112.61	0.00602927	14.5485	1.10817	NA	1.66928	0.169541	3.16903	1.66277e-07	0.542917	4.1462	NA	0.0158333	0.0032	0.0284667	0.0252667	0.135777	8.22955e-09	FALSE
isoComp_00161750	geneComp_00039226	ENST00000578507.2	STRADA	K181E_B7	K181E_H10	STRADA	protein_coding	retained_intron	82.4211	52.2323	112.61	0.00602927	14.5485	1.10817	NA	1.2053	0.789108	1.62149	0.000556428	0.246097	1.02973	NA	0.0147	0.0151	0.0143	-0.0008	0.994601	8.22955e-09	NA
isoComp_00161752	geneComp_00039226	ENST00000579318.2	STRADA	K181E_B7	K181E_H10	STRADA	protein_coding	retained_intron	82.4211	52.2323	112.61	0.00602927	14.5485	1.10817	NA	3.85295	4.48856	3.21734	2.5797e-07	0.218973	-0.479115	NA	0.0578833	0.0859333	0.0298333	-0.0561	0.808271	8.22955e-09	NA
isoComp_00161754	geneComp_00039226	ENST00000579350.1	STRADA	K181E_B7	K181E_H10	STRADA	protein_coding	protein_coding_CDS_not_defined	82.4211	52.2323	112.61	0.00602927	14.5485	1.10817	NA	6.12643	8.07726	4.1756	0.000109282	0.433941	-0.950216	NA	0.0962167	0.154633	0.0378	-0.116833	0.136128	8.22955e-09	NA
isoComp_00161762	geneComp_00039226	ENST00000583085.1	STRADA	K181E_B7	K181E_H10	STRADA	protein_coding	retained_intron	82.4211	52.2323	112.61	0.00602927	14.5485	1.10817	NA	3.21898	2.9103	3.52765	0.000409953	0.235134	0.276677	NA	0.0438167	0.0557	0.0319333	-0.0237667	0.946823	8.22955e-09	NA
isoComp_00161767	geneComp_00039226	ENST00000638578.1	STRADA	K181E_B7	K181E_H10	STRADA	protein_coding	retained_intron	82.4211	52.2323	112.61	0.00602927	14.5485	1.10817	NA	1.24004	2.08751	0.392566	0.000576927	0.148599	-2.38138	NA	0.0219833	0.0399667	0.004	-0.0359667	0.77935	8.22955e-09	NA
isoComp_00161779	geneComp_00039226	ENST00000639940.1	STRADA	K181E_B7	K181E_H10	STRADA	protein_coding	protein_coding_CDS_not_defined	82.4211	52.2323	112.61	0.00602927	14.5485	1.10817	NA	1.2459	1.15432	1.33748	0.000146573	0.632153	0.210781	NA	0.0164167	0.0221	0.0107333	-0.0113667	0.86278	8.22955e-09	NA
isoComp_00161783	geneComp_00039226	ENST00000640707.1	STRADA	K181E_B7	K181E_H10	STRADA	protein_coding	retained_intron	82.4211	52.2323	112.61	0.00602927	14.5485	1.10817	NA	1.19958	0.819823	1.57933	0.00581794	0.349042	0.937542	NA	0.0146667	0.0157	0.0136333	-0.00206667	0.972628	8.22955e-09	NA
isoComp_00161787	geneComp_00039226	ENST00000640924.1	STRADA	K181E_B7	K181E_H10	STRADA	protein_coding	protein_coding_CDS_not_defined	82.4211	52.2323	112.61	0.00602927	14.5485	1.10817	NA	1.59135	1.07724	2.10546	0.000282902	0.266014	0.960302	NA	0.0197	0.0206	0.0188	-0.0018	0.977535	8.22955e-09	NA
isoComp_00112508	geneComp_00029380	ENST00000675926.1	NDE1	K181E_B7	K181E_H10	NDE1	protein_coding	nonsense_mediated_decay	38.0236	27.2238	48.8234	0.00467069	5.25584	0.842472	NA	1.02383	0.863363	1.18429	1.67874e-07	0.156845	0.451501	NA	0.0282167	0.0317	0.0247333	-0.00696667	0.99548	9.85821e-09	TRUE
isoComp_00112509	geneComp_00029380	ENST00000675951.1	NDE1	K181E_B7	K181E_H10	NDE1	protein_coding	nonsense_mediated_decay	38.0236	27.2238	48.8234	0.00467069	5.25584	0.842472	NA	0.567196	0.632639	0.501753	1.45092e-05	0.074904	-0.32856	NA	0.0167	0.0232	0.0102	-0.013	0.760155	9.85821e-09	TRUE
isoComp_00112490	geneComp_00029380	ENST00000396354.6	NDE1	K181E_B7	K181E_H10	NDE1	protein_coding	protein_coding	38.0236	27.2238	48.8234	0.00467069	5.25584	0.842472	NA	3.97821	2.30875	5.64767	0.000639852	0.754078	1.28686	NA	0.100083	0.0848	0.115367	0.0305667	0.831064	9.85821e-09	FALSE
isoComp_00112492	geneComp_00029380	ENST00000570727.5	NDE1	K181E_B7	K181E_H10	NDE1	protein_coding	protein_coding	38.0236	27.2238	48.8234	0.00467069	5.25584	0.842472	NA	2.30294	4.44074	0.165144	0.000457882	0.044384	-4.66744	NA	0.0831667	0.1631	0.00323333	-0.159867	9.85821e-09	9.85821e-09	FALSE
isoComp_00112494	geneComp_00029380	ENST00000572756.6	NDE1	K181E_B7	K181E_H10	NDE1	protein_coding	protein_coding	38.0236	27.2238	48.8234	0.00467069	5.25584	0.842472	NA	11.3974	6.26879	16.526	0.000156589	1.72821	1.39706	NA	0.28465	0.230267	0.339033	0.108767	0.341671	9.85821e-09	FALSE
isoComp_00112496	geneComp_00029380	ENST00000573694.5	NDE1	K181E_B7	K181E_H10	NDE1	protein_coding	protein_coding	38.0236	27.2238	48.8234	0.00467069	5.25584	0.842472	NA	0.451799	0.173715	0.729882	1.6024e-05	0.172254	2.00983	NA	0.0105	0.0064	0.0146	0.0082	0.948212	9.85821e-09	FALSE
isoComp_00112497	geneComp_00029380	ENST00000574109.5	NDE1	K181E_B7	K181E_H10	NDE1	protein_coding	protein_coding	38.0236	27.2238	48.8234	0.00467069	5.25584	0.842472	NA	2.51132	2.25041	2.77222	0.00176394	0.379345	0.299651	NA	0.0695333	0.0827	0.0563667	-0.0263333	0.78028	9.85821e-09	FALSE
isoComp_00112498	geneComp_00029380	ENST00000576502.5	NDE1	K181E_B7	K181E_H10	NDE1	protein_coding	protein_coding	38.0236	27.2238	48.8234	0.00467069	5.25584	0.842472	NA	14.2634	9.54958	18.9772	0.00247965	2.08592	0.990011	NA	0.3697	0.350767	0.388633	0.0378667	0.779919	9.85821e-09	FALSE
isoComp_00062230	geneComp_00019722	ENST00000202028.9	EPB41L1	K181E_B7	K181E_H10	EPB41L1	protein_coding	protein_coding	36.6275	29.0239	44.2311	0.00022151	3.89665	0.607648	NA	14.4483	12.0897	16.8069	7.45298e-07	1.14386	0.474942	NA	0.399033	0.4165	0.381567	-0.0349333	0.942798	1.16827e-08	FALSE
isoComp_00062231	geneComp_00019722	ENST00000338074.7	EPB41L1	K181E_B7	K181E_H10	EPB41L1	protein_coding	protein_coding	36.6275	29.0239	44.2311	0.00022151	3.89665	0.607648	NA	9.61691	2.82363	16.4102	5.38458e-05	1.57087	2.53475	NA	0.233933	0.0973	0.370567	0.273267	1.16827e-08	1.16827e-08	FALSE
isoComp_00062232	geneComp_00019722	ENST00000373941.5	EPB41L1	K181E_B7	K181E_H10	EPB41L1	protein_coding	protein_coding	36.6275	29.0239	44.2311	0.00022151	3.89665	0.607648	NA	1.75441	0.487156	3.02166	4.23984e-05	0.835443	2.60834	NA	0.0415833	0.0168	0.0663667	0.0495667	0.262547	1.16827e-08	FALSE
isoComp_00062233	geneComp_00019722	ENST00000373945.5	EPB41L1	K181E_B7	K181E_H10	EPB41L1	protein_coding	protein_coding	36.6275	29.0239	44.2311	0.00022151	3.89665	0.607648	NA	4.76306	7.28333	2.24279	0.000147187	0.340355	-1.69487	NA	0.1505	0.2509	0.0501	-0.2008	0.000861621	1.16827e-08	FALSE
isoComp_00062239	geneComp_00019722	ENST00000432603.1	EPB41L1	K181E_B7	K181E_H10	EPB41L1	protein_coding	protein_coding	36.6275	29.0239	44.2311	0.00022151	3.89665	0.607648	NA	0.477403	0.62738	0.327426	3.47449e-05	0.16582	-0.917584	NA	0.0142167	0.0216	0.00683333	-0.0147667	0.972668	1.16827e-08	FALSE
isoComp_00062242	geneComp_00019722	ENST00000451082.5	EPB41L1	K181E_B7	K181E_H10	EPB41L1	protein_coding	protein_coding	36.6275	29.0239	44.2311	0.00022151	3.89665	0.607648	NA	3.81322	3.97856	3.64789	1.0613e-06	0.126111	-0.124858	NA	0.110267	0.1371	0.0834333	-0.0536667	0.658003	1.16827e-08	FALSE
isoComp_00062246	geneComp_00019722	ENST00000636016.2	EPB41L1	K181E_B7	K181E_H10	EPB41L1	protein_coding	protein_coding	36.6275	29.0239	44.2311	0.00022151	3.89665	0.607648	NA	0.586619	1.01298	0.16026	2.00134e-05	0.0471798	-2.58696	NA	0.0192167	0.0349	0.00353333	-0.0313667	0.296488	1.16827e-08	FALSE
isoComp_00104018	geneComp_00027510	ENST00000565043.5	MGAT5B	K181E_B7	K181E_H10	MGAT5B	protein_coding	nonsense_mediated_decay	17.7358	2.47754	32.994	0.000787917	3.54314	3.72985	NA	0.764303	0.0516759	1.47693	0.000263339	0.305068	4.59149	NA	0.0323167	0.0208667	0.0437667	0.0229	0.975826	1.19012e-08	TRUE
isoComp_00104013	geneComp_00027510	ENST00000301618.8	MGAT5B	K181E_B7	K181E_H10	MGAT5B	protein_coding	protein_coding	17.7358	2.47754	32.994	0.000787917	3.54314	3.72985	NA	1.03148	1.84154	0.221407	0.000593984	0.142247	-3.00023	NA	0.374617	0.7433	0.00593333	-0.737367	0.000182574	1.19012e-08	FALSE
isoComp_00104021	geneComp_00027510	ENST00000569840.7	MGAT5B	K181E_B7	K181E_H10	MGAT5B	protein_coding	protein_coding	17.7358	2.47754	32.994	0.000787917	3.54314	3.72985	NA	14.5915	0.372493	28.8104	0.000194482	2.74279	6.23551	NA	0.513033	0.150333	0.875733	0.7254	1.19012e-08	1.19012e-08	FALSE
isoComp_00104014	geneComp_00027510	ENST00000374998.3	MGAT5B	K181E_B7	K181E_H10	MGAT5B	protein_coding	protein_coding_CDS_not_defined	17.7358	2.47754	32.994	0.000787917	3.54314	3.72985	NA	0.131144	0.0842739	0.178015	7.29502e-08	0.0229134	0.995917	NA	0.0197	0.034	0.0054	-0.0286	0.734213	1.19012e-08	NA
isoComp_00104016	geneComp_00027510	ENST00000563153.5	MGAT5B	K181E_B7	K181E_H10	MGAT5B	protein_coding	protein_coding_CDS_not_defined	17.7358	2.47754	32.994	0.000787917	3.54314	3.72985	NA	0.290825	0.0777036	0.503946	5.49311e-06	0.0513667	2.55091	NA	0.0236	0.0313667	0.0158333	-0.0155333	0.973652	1.19012e-08	NA
isoComp_00104017	geneComp_00027510	ENST00000563627.1	MGAT5B	K181E_B7	K181E_H10	MGAT5B	protein_coding	protein_coding_CDS_not_defined	17.7358	2.47754	32.994	0.000787917	3.54314	3.72985	NA	0.219125	0.0498452	0.388406	0.000258468	0.0678693	2.73493	NA	0.0162833	0.0201	0.0124667	-0.00763333	0.956714	1.19012e-08	NA
isoComp_00104020	geneComp_00027510	ENST00000568598.1	MGAT5B	K181E_B7	K181E_H10	MGAT5B	protein_coding	retained_intron	17.7358	2.47754	32.994	0.000787917	3.54314	3.72985	NA	0.690963	0	1.38193	0	0.500875	7.12094	NA	0.0199333	0	0.0398667	0.0398667	0.752639	1.19012e-08	NA
isoComp_00101423	geneComp_00027205	ENST00000269468.10	MBD1	K181E_B7	K181E_H10	MBD1	protein_coding	protein_coding	70.967	78.3212	63.6128	0.00950104	1.35547	-0.300045	NA	8.33875	15.0476	1.62992	0.0156717	1.25476	-3.19879	NA	0.108517	0.1921	0.0249333	-0.167167	0.891372	1.2008e-08	FALSE
isoComp_00101425	geneComp_00027205	ENST00000339998.10	MBD1	K181E_B7	K181E_H10	MBD1	protein_coding	protein_coding	70.967	78.3212	63.6128	0.00950104	1.35547	-0.300045	NA	0.991363	1.85724	0.125488	0.000267092	0.0671682	-3.78467	NA	0.0128167	0.0237	0.00193333	-0.0217667	0.627944	1.2008e-08	FALSE
isoComp_00101426	geneComp_00027205	ENST00000347968.7	MBD1	K181E_B7	K181E_H10	MBD1	protein_coding	protein_coding	70.967	78.3212	63.6128	0.00950104	1.35547	-0.300045	NA	2.27922	0.856468	3.70198	0.0077451	1.50864	2.09897	NA	0.0349833	0.0109333	0.0590333	0.0481	0.992716	1.2008e-08	FALSE
isoComp_00101427	geneComp_00027205	ENST00000353909.7	MBD1	K181E_B7	K181E_H10	MBD1	protein_coding	protein_coding	70.967	78.3212	63.6128	0.00950104	1.35547	-0.300045	NA	1.61143	0.970199	2.25265	1.16686e-06	0.556165	1.20687	NA	0.0237833	0.0124	0.0351667	0.0227667	0.776413	1.2008e-08	FALSE
isoComp_00101429	geneComp_00027205	ENST00000398488.5	MBD1	K181E_B7	K181E_H10	MBD1	protein_coding	protein_coding	70.967	78.3212	63.6128	0.00950104	1.35547	-0.300045	NA	1.32556	1.60675	1.04436	1.25067e-06	0.611978	-0.616723	NA	0.01835	0.0205	0.0162	-0.0043	0.999059	1.2008e-08	FALSE
isoComp_00101430	geneComp_00027205	ENST00000398493.5	MBD1	K181E_B7	K181E_H10	MBD1	protein_coding	protein_coding	70.967	78.3212	63.6128	0.00950104	1.35547	-0.300045	NA	3.25623	4.20602	2.30643	0.000436372	1.16723	-0.863981	NA	0.0449833	0.0537	0.0362667	-0.0174333	0.999059	1.2008e-08	FALSE
isoComp_00101434	geneComp_00027205	ENST00000585672.5	MBD1	K181E_B7	K181E_H10	MBD1	protein_coding	protein_coding	70.967	78.3212	63.6128	0.00950104	1.35547	-0.300045	NA	1.42753	1.56219	1.29288	1.51391e-05	0.0771502	-0.271068	NA	0.0201167	0.0199	0.0203333	0.000433333	0.977799	1.2008e-08	FALSE
isoComp_00101438	geneComp_00027205	ENST00000587605.5	MBD1	K181E_B7	K181E_H10	MBD1	protein_coding	protein_coding	70.967	78.3212	63.6128	0.00950104	1.35547	-0.300045	NA	1.90784	2.61255	1.20314	9.83937e-05	0.332813	-1.11223	NA	0.0260833	0.0334	0.0187667	-0.0146333	0.98767	1.2008e-08	FALSE
isoComp_00101439	geneComp_00027205	ENST00000589541.5	MBD1	K181E_B7	K181E_H10	MBD1	protein_coding	protein_coding	70.967	78.3212	63.6128	0.00950104	1.35547	-0.300045	NA	3.25422	2.75936	3.74908	0.000718533	0.154433	0.440826	NA	0.04715	0.0352333	0.0590667	0.0238333	0.87176	1.2008e-08	FALSE
isoComp_00101440	geneComp_00027205	ENST00000589733.1	MBD1	K181E_B7	K181E_H10	MBD1	protein_coding	protein_coding	70.967	78.3212	63.6128	0.00950104	1.35547	-0.300045	NA	1.88394	3.50568	0.262197	0.00145586	0.197614	-3.69108	NA	0.0244	0.0447667	0.00403333	-0.0407333	0.527605	1.2008e-08	FALSE
isoComp_00101443	geneComp_00027205	ENST00000590208.5	MBD1	K181E_B7	K181E_H10	MBD1	protein_coding	protein_coding	70.967	78.3212	63.6128	0.00950104	1.35547	-0.300045	NA	2.06029	4.12059	0	0.00119498	0	-8.6902	NA	0.0263	0.0526	0	-0.0526	6.29862e-07	1.2008e-08	FALSE
isoComp_00101445	geneComp_00027205	ENST00000591416.5	MBD1	K181E_B7	K181E_H10	MBD1	protein_coding	protein_coding	70.967	78.3212	63.6128	0.00950104	1.35547	-0.300045	NA	12.793	10.2365	15.3495	0.0012388	0.818609	0.583996	NA	0.186367	0.1307	0.242033	0.111333	0.804557	1.2008e-08	FALSE
isoComp_00101448	geneComp_00027205	ENST00000592060.5	MBD1	K181E_B7	K181E_H10	MBD1	protein_coding	protein_coding	70.967	78.3212	63.6128	0.00950104	1.35547	-0.300045	NA	1.13788	0.555201	1.72056	0.000138734	0.131706	1.61441	NA	0.0171333	0.0071	0.0271667	0.0200667	0.651114	1.2008e-08	FALSE
isoComp_00101449	geneComp_00027205	ENST00000705655.1	MBD1	K181E_B7	K181E_H10	MBD1	protein_coding	protein_coding	70.967	78.3212	63.6128	0.00950104	1.35547	-0.300045	NA	4.66655	0.703697	8.6294	3.11461e-05	0.901166	3.59755	NA	0.0721667	0.009	0.135333	0.126333	1.2008e-08	1.2008e-08	FALSE
isoComp_00101435	geneComp_00027205	ENST00000586118.5	MBD1	K181E_B7	K181E_H10	MBD1	protein_coding	retained_intron	70.967	78.3212	63.6128	0.00950104	1.35547	-0.300045	NA	3.15488	3.3873	2.92247	4.05136e-05	0.228159	-0.212273	NA	0.0446	0.0432333	0.0459667	0.00273333	0.971884	1.2008e-08	NA
isoComp_00101436	geneComp_00027205	ENST00000586679.1	MBD1	K181E_B7	K181E_H10	MBD1	protein_coding	retained_intron	70.967	78.3212	63.6128	0.00950104	1.35547	-0.300045	NA	6.48662	10.1946	2.77867	4.64249e-06	0.445064	-1.87157	NA	0.0868833	0.130167	0.0436	-0.0865667	0.422098	1.2008e-08	NA
isoComp_00101437	geneComp_00027205	ENST00000586884.1	MBD1	K181E_B7	K181E_H10	MBD1	protein_coding	retained_intron	70.967	78.3212	63.6128	0.00950104	1.35547	-0.300045	NA	7.77065	7.86615	7.67515	2.76969e-07	0.34173	-0.0354172	NA	0.110517	0.100433	0.1206	0.0201667	0.922075	1.2008e-08	NA
isoComp_00101441	geneComp_00027205	ENST00000589758.1	MBD1	K181E_B7	K181E_H10	MBD1	protein_coding	retained_intron	70.967	78.3212	63.6128	0.00950104	1.35547	-0.300045	NA	1.87446	3.05673	0.692196	7.56983e-07	0.216993	-2.12675	NA	0.0248833	0.039	0.0107667	-0.0282333	0.811948	1.2008e-08	NA
isoComp_00101442	geneComp_00027205	ENST00000589867.2	MBD1	K181E_B7	K181E_H10	MBD1	protein_coding	retained_intron	70.967	78.3212	63.6128	0.00950104	1.35547	-0.300045	NA	0.784996	0.0592265	1.51076	0.000179547	0.300653	4.45733	NA	0.0121667	0.0008	0.0235333	0.0227333	0.484366	1.2008e-08	NA
isoComp_00101447	geneComp_00027205	ENST00000591661.1	MBD1	K181E_B7	K181E_H10	MBD1	protein_coding	retained_intron	70.967	78.3212	63.6128	0.00950104	1.35547	-0.300045	NA	2.35996	2.16394	2.55598	3.84096e-05	0.211975	0.239194	NA	0.03395	0.0276	0.0403	0.0127	0.976161	1.2008e-08	NA
isoComp_00004114	geneComp_00000581	ENST00000379370.7	AGRN	K181E_B7	K181E_H10	AGRN	protein_coding	protein_coding	93.7283	109.181	78.2753	0.0029674	10.6591	-0.480046	NA	51.8735	81.7964	21.9507	0.003006	4.59496	-1.89729	NA	0.512583	0.7492	0.275967	-0.473233	0.00446618	1.3211e-08	FALSE
isoComp_00004121	geneComp_00000581	ENST00000620552.4	AGRN	K181E_B7	K181E_H10	AGRN	protein_coding	protein_coding	93.7283	109.181	78.2753	0.0029674	10.6591	-0.480046	NA	10.3419	0.373003	20.3108	4.91196e-05	4.61115	5.72946	NA	0.12815	0.0034	0.2529	0.2495	1.3211e-08	1.3211e-08	FALSE
isoComp_00004115	geneComp_00000581	ENST00000461111.1	AGRN	K181E_B7	K181E_H10	AGRN	protein_coding	retained_intron	93.7283	109.181	78.2753	0.0029674	10.6591	-0.480046	NA	9.46273	3.47136	15.4541	0.000374256	0.734343	2.1512	NA	0.119	0.0318	0.2062	0.1744	0.333145	1.3211e-08	NA
isoComp_00004116	geneComp_00000581	ENST00000466223.1	AGRN	K181E_B7	K181E_H10	AGRN	protein_coding	retained_intron	93.7283	109.181	78.2753	0.0029674	10.6591	-0.480046	NA	13.4355	14.7759	12.095	0.000101025	0.521128	-0.288615	NA	0.146867	0.1353	0.158433	0.0231333	0.968608	1.3211e-08	NA
isoComp_00004119	geneComp_00000581	ENST00000479707.1	AGRN	K181E_B7	K181E_H10	AGRN	protein_coding	retained_intron	93.7283	109.181	78.2753	0.0029674	10.6591	-0.480046	NA	5.74084	6.9727	4.50899	0.000224358	1.2724	-0.627785	NA	0.0596333	0.0639	0.0553667	-0.00853333	0.924399	1.3211e-08	NA
isoComp_00004120	geneComp_00000581	ENST00000492947.1	AGRN	K181E_B7	K181E_H10	AGRN	protein_coding	retained_intron	93.7283	109.181	78.2753	0.0029674	10.6591	-0.480046	NA	1.15586	1.19834	1.11339	1.32332e-07	0.0314217	-0.105165	NA	0.0129333	0.011	0.0148667	0.00386667	0.981801	1.3211e-08	NA
isoComp_00124174	geneComp_00031314	ENST00000547066.5	PFKM	K181E_B7	K181E_H10	PFKM	protein_coding	nonsense_mediated_decay	129.244	130.595	127.892	0.00730719	2.90802	-0.030166	NA	1.38968	0.447027	2.33233	4.97074e-05	0.0595491	2.35759	NA	0.0108333	0.0034	0.0182667	0.0148667	0.173527	1.32813e-08	TRUE
isoComp_00011854	geneComp_00001639	ENST00000335698.4	ATP5F1C	K181E_B7	K181E_H10	ATP5F1C	protein_coding	protein_coding	284.016	190.019	378.013	0.00455612	37.3364	0.992252	NA	58.7839	110.274	7.29376	0.00231513	1.23798	-3.91644	NA	0.299717	0.580333	0.0191	-0.561233	1.32813e-08	1.32813e-08	FALSE
isoComp_00011855	geneComp_00001639	ENST00000356708.12	ATP5F1C	K181E_B7	K181E_H10	ATP5F1C	protein_coding	protein_coding	284.016	190.019	378.013	0.00455612	37.3364	0.992252	NA	183.644	23.8777	343.41	0.000697096	40.9968	3.84564	NA	0.515	0.125667	0.904333	0.778667	0.0567954	1.32813e-08	FALSE
isoComp_00124171	geneComp_00031314	ENST00000359794.11	PFKM	K181E_B7	K181E_H10	PFKM	protein_coding	protein_coding	129.244	130.595	127.892	0.00730719	2.90802	-0.030166	NA	30.5346	36.7374	24.3318	0.000634365	1.75854	-0.594202	NA	0.235867	0.2813	0.190433	-0.0908667	0.85158	1.32813e-08	FALSE
isoComp_00124177	geneComp_00031314	ENST00000547587.5	PFKM	K181E_B7	K181E_H10	PFKM	protein_coding	protein_coding	129.244	130.595	127.892	0.00730719	2.90802	-0.030166	NA	14.388	0	28.776	0	1.71808	11.4911	NA	0.11245	0	0.2249	0.2249	1.32813e-08	1.32813e-08	FALSE
isoComp_00124179	geneComp_00031314	ENST00000548345.5	PFKM	K181E_B7	K181E_H10	PFKM	protein_coding	protein_coding	129.244	130.595	127.892	0.00730719	2.90802	-0.030166	NA	3.40393	5.85904	0.948824	0.00210052	0.39079	-2.61379	NA	0.0261	0.0448667	0.00733333	-0.0375333	0.716286	1.32813e-08	FALSE
isoComp_00124188	geneComp_00031314	ENST00000551339.6	PFKM	K181E_B7	K181E_H10	PFKM	protein_coding	protein_coding	129.244	130.595	127.892	0.00730719	2.90802	-0.030166	NA	8.84314	1.0903	16.596	4.79017e-05	2.72766	3.91573	NA	0.0688167	0.00833333	0.1293	0.120967	0.0787267	1.32813e-08	FALSE
isoComp_00124191	geneComp_00031314	ENST00000551804.5	PFKM	K181E_B7	K181E_H10	PFKM	protein_coding	protein_coding	129.244	130.595	127.892	0.00730719	2.90802	-0.030166	NA	7.37057	14.7411	0	0.00302585	0	-10.5266	NA	0.0564333	0.112867	0	-0.112867	0.0432559	1.32813e-08	FALSE
isoComp_00124197	geneComp_00031314	ENST00000629846.2	PFKM	K181E_B7	K181E_H10	PFKM	protein_coding	protein_coding	129.244	130.595	127.892	0.00730719	2.90802	-0.030166	NA	26.932	28.0842	25.7799	0.000277966	1.70685	-0.123469	NA	0.208583	0.215033	0.202133	-0.0129	0.948012	1.32813e-08	FALSE
isoComp_00011857	geneComp_00001639	ENST00000460820.6	ATP5F1C	K181E_B7	K181E_H10	ATP5F1C	protein_coding	protein_coding_CDS_not_defined	284.016	190.019	378.013	0.00455612	37.3364	0.992252	NA	30.0354	48.4377	11.6331	0.00829805	6.83183	-2.05695	NA	0.145017	0.2549	0.0351333	-0.219767	0.96281	1.32813e-08	NA
isoComp_00011863	geneComp_00001639	ENST00000493053.5	ATP5F1C	K181E_B7	K181E_H10	ATP5F1C	protein_coding	protein_coding_CDS_not_defined	284.016	190.019	378.013	0.00455612	37.3364	0.992252	NA	3.9712	2.57172	5.37067	8.03998e-07	0.211845	1.05945	NA	0.014	0.0135	0.0145	0.001	0.654596	1.32813e-08	NA
isoComp_00124173	geneComp_00031314	ENST00000546964.5	PFKM	K181E_B7	K181E_H10	PFKM	protein_coding	retained_intron	129.244	130.595	127.892	0.00730719	2.90802	-0.030166	NA	22.0005	25.2214	18.7796	8.56053e-06	0.984301	-0.425286	NA	0.169867	0.1931	0.146633	-0.0464667	0.911671	1.32813e-08	NA
isoComp_00124175	geneComp_00031314	ENST00000547148.5	PFKM	K181E_B7	K181E_H10	PFKM	protein_coding	retained_intron	129.244	130.595	127.892	0.00730719	2.90802	-0.030166	NA	2.41227	3.78629	1.03824	4.21037e-05	0.138081	-1.85663	NA	0.0185667	0.029	0.00813333	-0.0208667	0.423461	1.32813e-08	NA
isoComp_00124192	geneComp_00031314	ENST00000552214.1	PFKM	K181E_B7	K181E_H10	PFKM	protein_coding	retained_intron	129.244	130.595	127.892	0.00730719	2.90802	-0.030166	NA	1.89338	2.66946	1.1173	1.89295e-05	0.07116	-1.24907	NA	0.0145667	0.0204	0.00873333	-0.0116667	0.509386	1.32813e-08	NA
isoComp_00155760	geneComp_00038232	ENST00000680987.1	SMPD4	K181E_B7	K181E_H10	SMPD4	protein_coding	nonsense_mediated_decay	75.401	40.4819	110.32	0.00110318	16.1443	1.44612	NA	2.2617	2.13787	2.38552	4.98492e-05	0.338402	0.157432	NA	0.0372667	0.0528	0.0217333	-0.0310667	0.638321	1.77661e-08	TRUE
isoComp_00155735	geneComp_00038232	ENST00000351288.10	SMPD4	K181E_B7	K181E_H10	SMPD4	protein_coding	protein_coding	75.401	40.4819	110.32	0.00110318	16.1443	1.44612	NA	32.4362	0.818799	64.0536	0.000442314	13.0398	6.27234	NA	0.294417	0.0202	0.568633	0.548433	0.00448678	1.77661e-08	FALSE
isoComp_00155736	geneComp_00038232	ENST00000409031.5	SMPD4	K181E_B7	K181E_H10	SMPD4	protein_coding	protein_coding	75.401	40.4819	110.32	0.00110318	16.1443	1.44612	NA	11.7027	9.70366	13.7017	9.28771e-05	1.03065	0.497322	NA	0.186783	0.2397	0.133867	-0.105833	0.99616	1.77661e-08	FALSE
isoComp_00155738	geneComp_00038232	ENST00000430682.5	SMPD4	K181E_B7	K181E_H10	SMPD4	protein_coding	protein_coding	75.401	40.4819	110.32	0.00110318	16.1443	1.44612	NA	1.14256	0.658448	1.62668	2.74128e-05	0.212457	1.29189	NA	0.0155667	0.0163	0.0148333	-0.00146667	0.98964	1.77661e-08	FALSE
isoComp_00155756	geneComp_00038232	ENST00000680298.1	SMPD4	K181E_B7	K181E_H10	SMPD4	protein_coding	protein_coding	75.401	40.4819	110.32	0.00110318	16.1443	1.44612	NA	1.33241	2.66481	0	0.000584895	0	-8.06329	NA	0.0329167	0.0658333	0	-0.0658333	1.77661e-08	1.77661e-08	FALSE
isoComp_00155758	geneComp_00038232	ENST00000680679.1	SMPD4	K181E_B7	K181E_H10	SMPD4	protein_coding	protein_coding	75.401	40.4819	110.32	0.00110318	16.1443	1.44612	NA	1.06613	1.08552	1.04673	0.000131308	0.119478	-0.052011	NA	0.0182667	0.0268	0.00973333	-0.0170667	0.787338	1.77661e-08	FALSE
isoComp_00155748	geneComp_00038232	ENST00000455548.2	SMPD4	K181E_B7	K181E_H10	SMPD4	protein_coding	protein_coding_CDS_not_defined	75.401	40.4819	110.32	0.00110318	16.1443	1.44612	NA	2.80268	1.84775	3.7576	0.00105727	0.75536	1.02009	NA	0.0395667	0.0456333	0.0335	-0.0121333	0.920493	1.77661e-08	NA
isoComp_00155750	geneComp_00038232	ENST00000461187.5	SMPD4	K181E_B7	K181E_H10	SMPD4	protein_coding	retained_intron	75.401	40.4819	110.32	0.00110318	16.1443	1.44612	NA	1.78591	1.88883	1.68299	4.82575e-07	0.105972	-0.16554	NA	0.0313833	0.0467	0.0160667	-0.0306333	0.78204	1.77661e-08	NA
isoComp_00155752	geneComp_00038232	ENST00000482171.5	SMPD4	K181E_B7	K181E_H10	SMPD4	protein_coding	retained_intron	75.401	40.4819	110.32	0.00110318	16.1443	1.44612	NA	3.12637	2.85659	3.39615	0.000637657	0.293918	0.248806	NA	0.051	0.0705667	0.0314333	-0.0391333	0.559835	1.77661e-08	NA
isoComp_00155753	geneComp_00038232	ENST00000491128.5	SMPD4	K181E_B7	K181E_H10	SMPD4	protein_coding	retained_intron	75.401	40.4819	110.32	0.00110318	16.1443	1.44612	NA	2.62503	5.25006	0	0.00217067	0	-9.03894	NA	0.06485	0.1297	0	-0.1297	0.704632	1.77661e-08	NA
isoComp_00155754	geneComp_00038232	ENST00000491319.2	SMPD4	K181E_B7	K181E_H10	SMPD4	protein_coding	retained_intron	75.401	40.4819	110.32	0.00110318	16.1443	1.44612	NA	3.06363	0.430591	5.69667	4.39862e-05	1.25996	3.69514	NA	0.03075	0.0106	0.0509	0.0403	0.562947	1.77661e-08	NA
isoComp_00155761	geneComp_00038232	ENST00000681660.1	SMPD4	K181E_B7	K181E_H10	SMPD4	protein_coding	retained_intron	75.401	40.4819	110.32	0.00110318	16.1443	1.44612	NA	7.95365	8.57429	7.33302	0.00135121	0.536098	-0.225325	NA	0.140083	0.211833	0.0683333	-0.1435	0.021394	1.77661e-08	NA
isoComp_00112825	geneComp_00029408	ENST00000393825.5	NDUFA4L2	K181E_B7	K181E_H10	NDUFA4L2	protein_coding	protein_coding	90.7515	1.6582	179.845	0.000160073	95.3789	6.7524	NA	4.7631	0.563767	8.96244	0.000116906	4.8254	3.96696	NA	0.19565	0.34	0.0513	-0.2887	0.00836433	1.80519e-08	FALSE
isoComp_00112826	geneComp_00029408	ENST00000554503.6	NDUFA4L2	K181E_B7	K181E_H10	NDUFA4L2	protein_coding	protein_coding	90.7515	1.6582	179.845	0.000160073	95.3789	6.7524	NA	72.924	0	145.848	0	83.0899	13.8323	NA	0.383233	0	0.766467	0.766467	1.80519e-08	1.80519e-08	FALSE
isoComp_00112828	geneComp_00029408	ENST00000555173.1	NDUFA4L2	K181E_B7	K181E_H10	NDUFA4L2	protein_coding	retained_intron	90.7515	1.6582	179.845	0.000160073	95.3789	6.7524	NA	5.35883	0	10.7177	0	6.24025	10.0671	NA	0.0283167	0	0.0566333	0.0566333	0.754085	1.80519e-08	NA
isoComp_00112829	geneComp_00029408	ENST00000556234.1	NDUFA4L2	K181E_B7	K181E_H10	NDUFA4L2	protein_coding	protein_coding_CDS_not_defined	90.7515	1.6582	179.845	0.000160073	95.3789	6.7524	NA	5.50962	0.513658	10.5056	1.84737e-06	1.99934	4.32776	NA	0.2056	0.309767	0.101433	-0.208333	0.52314	1.80519e-08	NA
isoComp_00112831	geneComp_00029408	ENST00000557276.1	NDUFA4L2	K181E_B7	K181E_H10	NDUFA4L2	protein_coding	protein_coding_CDS_not_defined	90.7515	1.6582	179.845	0.000160073	95.3789	6.7524	NA	1.35792	0.580775	2.13506	4.50147e-05	0.62568	1.86034	NA	0.183033	0.350233	0.0158333	-0.3344	0.00218335	1.80519e-08	NA
isoComp_00011721	geneComp_00001620	ENST00000377685.9	ATP2A2	K181E_B7	K181E_H10	ATP2A2	protein_coding	nonsense_mediated_decay	130.224	116.274	144.174	0.00748038	12.7301	0.310259	NA	48.6057	12.1336	85.0777	0.00548243	9.17869	2.80875	NA	0.346167	0.104367	0.587967	0.4836	1.93729e-08	1.93729e-08	TRUE
isoComp_00011719	geneComp_00001620	ENST00000308664.10	ATP2A2	K181E_B7	K181E_H10	ATP2A2	protein_coding	protein_coding	130.224	116.274	144.174	0.00748038	12.7301	0.310259	NA	15.988	14.596	17.3801	5.3399e-06	2.99219	0.251705	NA	0.124417	0.1255	0.123333	-0.00216667	0.925968	1.93729e-08	FALSE
isoComp_00011722	geneComp_00001620	ENST00000539276.7	ATP2A2	K181E_B7	K181E_H10	ATP2A2	protein_coding	protein_coding	130.224	116.274	144.174	0.00748038	12.7301	0.310259	NA	30.138	47.2072	13.0688	0.000424483	0.794964	-1.85208	NA	0.248617	0.406	0.0912333	-0.314767	3.5849e-07	1.93729e-08	FALSE
isoComp_00011725	geneComp_00001620	ENST00000548169.2	ATP2A2	K181E_B7	K181E_H10	ATP2A2	protein_coding	protein_coding	130.224	116.274	144.174	0.00748038	12.7301	0.310259	NA	28.9301	34.6801	23.1801	0.00314387	3.03094	-0.581017	NA	0.2289	0.298267	0.159533	-0.138733	0.441621	1.93729e-08	FALSE
isoComp_00011729	geneComp_00001620	ENST00000552636.2	ATP2A2	K181E_B7	K181E_H10	ATP2A2	protein_coding	protein_coding	130.224	116.274	144.174	0.00748038	12.7301	0.310259	NA	1.63979	2.84309	0.436499	0.00176441	0.171482	-2.6758	NA	0.0138833	0.0244667	0.0033	-0.0211667	0.757411	1.93729e-08	FALSE
isoComp_00011720	geneComp_00001620	ENST00000313432.5	ATP2A2	K181E_B7	K181E_H10	ATP2A2	protein_coding	retained_intron	130.224	116.274	144.174	0.00748038	12.7301	0.310259	NA	2.23049	2.4385	2.02248	0.000140637	0.25343	-0.268656	NA	0.0174667	0.021	0.0139333	-0.00706667	0.858849	1.93729e-08	NA
isoComp_00154858	geneComp_00038098	ENST00000251303.11	SLX1A	K181E_B7	K181E_H10	SLX1A	protein_coding	protein_coding	84.1704	56.9195	111.421	0.00744785	9.972	0.968906	NA	54.8851	24.6688	85.1014	0.00396482	7.80111	1.78608	NA	0.598467	0.4334	0.763533	0.330133	2.28299e-08	2.28299e-08	FALSE
isoComp_00154860	geneComp_00038098	ENST00000563616.1	SLX1A	K181E_B7	K181E_H10	SLX1A	protein_coding	retained_intron	84.1704	56.9195	111.421	0.00744785	9.972	0.968906	NA	8.15922	5.50203	10.8164	0.00142238	1.4224	0.973897	NA	0.0965	0.0966667	0.0963333	-0.000333333	0.986683	2.28299e-08	NA
isoComp_00154861	geneComp_00038098	ENST00000564268.1	SLX1A	K181E_B7	K181E_H10	SLX1A	protein_coding	retained_intron	84.1704	56.9195	111.421	0.00744785	9.972	0.968906	NA	1.86928	2.54709	1.19146	6.96254e-05	0.297797	-1.08971	NA	0.0277167	0.0447333	0.0107	-0.0340333	0.486803	2.28299e-08	NA
isoComp_00154862	geneComp_00038098	ENST00000565081.1	SLX1A	K181E_B7	K181E_H10	SLX1A	protein_coding	retained_intron	84.1704	56.9195	111.421	0.00744785	9.972	0.968906	NA	19.1874	24.1846	14.1902	0.00199122	0.689508	-0.768776	NA	0.2766	0.4249	0.1283	-0.2966	5.73925e-05	2.28299e-08	NA
isoComp_00150269	geneComp_00037388	ENST00000643206.1	SGCE	K181E_B7	K181E_H10	SGCE	protein_coding	nonsense_mediated_decay	62.7691	89.0541	36.4841	0.0553686	2.33884	-1.28718	NA	2.08959	4.17917	0	0.000126594	0	-8.71052	NA	0.0234667	0.0469333	0	-0.0469333	0.553201	2.44311e-08	TRUE
isoComp_00150273	geneComp_00037388	ENST00000643568.1	SGCE	K181E_B7	K181E_H10	SGCE	protein_coding	nonsense_mediated_decay	62.7691	89.0541	36.4841	0.0553686	2.33884	-1.28718	NA	0.566569	0.488241	0.644897	1.32309e-07	0.163598	0.394424	NA	0.0114667	0.0055	0.0174333	0.0119333	0.639775	2.44311e-08	TRUE
isoComp_00150302	geneComp_00037388	ENST00000646559.1	SGCE	K181E_B7	K181E_H10	SGCE	protein_coding	nonsense_mediated_decay	62.7691	89.0541	36.4841	0.0553686	2.33884	-1.28718	NA	1.12969	1.4257	0.833685	8.26849e-07	0.250538	-0.766977	NA	0.0197667	0.016	0.0235333	0.00753333	0.783138	2.44311e-08	TRUE
isoComp_00150248	geneComp_00037388	ENST00000437425.7	SGCE	K181E_B7	K181E_H10	SGCE	protein_coding	protein_coding	62.7691	89.0541	36.4841	0.0553686	2.33884	-1.28718	NA	12.0115	19.7101	4.31299	0.00534932	0.596792	-2.18956	NA	0.16925	0.221333	0.117167	-0.104167	0.973016	2.44311e-08	FALSE
isoComp_00150249	geneComp_00037388	ENST00000445866.7	SGCE	K181E_B7	K181E_H10	SGCE	protein_coding	protein_coding	62.7691	89.0541	36.4841	0.0553686	2.33884	-1.28718	NA	2.34629	4.69258	0	5.53846e-05	0	-8.87731	NA	0.02635	0.0527	0	-0.0527	0.509192	2.44311e-08	FALSE
isoComp_00150250	geneComp_00037388	ENST00000447873.6	SGCE	K181E_B7	K181E_H10	SGCE	protein_coding	protein_coding	62.7691	89.0541	36.4841	0.0553686	2.33884	-1.28718	NA	9.0916	17.1739	1.00928	0.0520165	0.447635	-4.07543	NA	0.109633	0.192833	0.0264333	-0.1664	0.590613	2.44311e-08	FALSE
isoComp_00150264	geneComp_00037388	ENST00000642933.1	SGCE	K181E_B7	K181E_H10	SGCE	protein_coding	protein_coding	62.7691	89.0541	36.4841	0.0553686	2.33884	-1.28718	NA	1.3061	0	2.6122	0	1.48681	8.03463	NA	0.0385333	0	0.0770667	0.0770667	0.0266973	2.44311e-08	FALSE
isoComp_00150280	geneComp_00037388	ENST00000644551.1	SGCE	K181E_B7	K181E_H10	SGCE	protein_coding	protein_coding	62.7691	89.0541	36.4841	0.0553686	2.33884	-1.28718	NA	3.05733	6.11466	0	0.000128707	0	-9.25849	NA	0.0343333	0.0686667	0	-0.0686667	0.448745	2.44311e-08	FALSE
isoComp_00150285	geneComp_00037388	ENST00000644816.1	SGCE	K181E_B7	K181E_H10	SGCE	protein_coding	protein_coding	62.7691	89.0541	36.4841	0.0553686	2.33884	-1.28718	NA	9.33942	0.281753	18.3971	0.000295021	2.31363	5.97937	NA	0.251683	0.0032	0.500167	0.496967	2.44311e-08	2.44311e-08	FALSE
isoComp_00150298	geneComp_00037388	ENST00000646098.1	SGCE	K181E_B7	K181E_H10	SGCE	protein_coding	protein_coding	62.7691	89.0541	36.4841	0.0553686	2.33884	-1.28718	NA	7.93126	15.8625	0	0.00138739	0	-10.6323	NA	0.08905	0.1781	0	-0.1781	1.945e-07	2.44311e-08	FALSE
isoComp_00150299	geneComp_00037388	ENST00000646119.1	SGCE	K181E_B7	K181E_H10	SGCE	protein_coding	protein_coding	62.7691	89.0541	36.4841	0.0553686	2.33884	-1.28718	NA	1.15904	2.11015	0.207927	0.000155293	0.207927	-3.28225	NA	0.01505	0.0237	0.0064	-0.0173	0.967446	2.44311e-08	FALSE
isoComp_00150301	geneComp_00037388	ENST00000646489.1	SGCE	K181E_B7	K181E_H10	SGCE	protein_coding	protein_coding	62.7691	89.0541	36.4841	0.0553686	2.33884	-1.28718	NA	2.64377	5.28753	0	0.00061279	0	-9.04918	NA	0.0297	0.0594	0	-0.0594	0.011701	2.44311e-08	FALSE
isoComp_00150305	geneComp_00037388	ENST00000646879.1	SGCE	K181E_B7	K181E_H10	SGCE	protein_coding	protein_coding	62.7691	89.0541	36.4841	0.0553686	2.33884	-1.28718	NA	0.677908	0.986133	0.369682	0.000152814	0.0458802	-1.39155	NA	0.0105833	0.0111	0.0100667	-0.00103333	0.899957	2.44311e-08	FALSE
isoComp_00150307	geneComp_00037388	ENST00000647018.1	SGCE	K181E_B7	K181E_H10	SGCE	protein_coding	protein_coding	62.7691	89.0541	36.4841	0.0553686	2.33884	-1.28718	NA	0.470894	0.258486	0.683302	1.11754e-05	0.0990408	1.36864	NA	0.01085	0.0029	0.0188	0.0159	0.397573	2.44311e-08	FALSE
isoComp_00150312	geneComp_00037388	ENST00000648936.2	SGCE	K181E_B7	K181E_H10	SGCE	protein_coding	protein_coding	62.7691	89.0541	36.4841	0.0553686	2.33884	-1.28718	NA	1.15803	2.31607	0	6.77743e-05	0	-7.86175	NA	0.013	0.026	0	-0.026	2.11406e-07	2.44311e-08	FALSE
isoComp_00150294	geneComp_00037388	ENST00000645624.1	SGCE	K181E_B7	K181E_H10	SGCE	protein_coding	protein_coding_CDS_not_defined	62.7691	89.0541	36.4841	0.0553686	2.33884	-1.28718	NA	0.955582	0	1.91116	0	0.500344	7.58584	NA	0.0259667	0	0.0519333	0.0519333	0.0716785	2.44311e-08	NA
isoComp_00081412	geneComp_00023155	ENST00000339809.10	ICA1	K181E_B7	K181E_H10	ICA1	protein_coding	nonsense_mediated_decay	333.893	456.408	211.378	0.506761	45.2862	-1.11046	NA	7.44164	12.5504	2.3329	0.0151937	1.79075	-2.42252	NA	0.0180333	0.0275	0.00856667	-0.0189333	0.982978	2.48266e-08	TRUE
isoComp_00081422	geneComp_00023155	ENST00000455539.5	ICA1	K181E_B7	K181E_H10	ICA1	protein_coding	nonsense_mediated_decay	333.893	456.408	211.378	0.506761	45.2862	-1.11046	NA	10.8287	13.505	8.15246	0.000332784	1.55667	-0.727483	NA	0.0347167	0.0295667	0.0398667	0.0103	1	2.48266e-08	TRUE
isoComp_00081423	geneComp_00023155	ENST00000457755.5	ICA1	K181E_B7	K181E_H10	ICA1	protein_coding	nonsense_mediated_decay	333.893	456.408	211.378	0.506761	45.2862	-1.11046	NA	2.12523	0	4.25046	0	0.580181	8.73486	NA	0.0111167	0	0.0222333	0.0222333	0.0245896	2.48266e-08	TRUE
isoComp_00081428	geneComp_00023155	ENST00000650486.1	ICA1	K181E_B7	K181E_H10	ICA1	protein_coding	nonsense_mediated_decay	333.893	456.408	211.378	0.506761	45.2862	-1.11046	NA	4.80982	4.82016	4.79949	0.0045563	0.542645	-0.00618801	NA	0.0172	0.0106	0.0238	0.0132	0.909967	2.48266e-08	TRUE
isoComp_00081410	geneComp_00023155	ENST00000265577.11	ICA1	K181E_B7	K181E_H10	ICA1	protein_coding	protein_coding	333.893	456.408	211.378	0.506761	45.2862	-1.11046	NA	11.1725	11.9131	10.4318	0.000596813	1.83468	-0.191384	NA	0.0384	0.0261	0.0507	0.0246	0.886224	2.48266e-08	FALSE
isoComp_00081414	geneComp_00023155	ENST00000401396.5	ICA1	K181E_B7	K181E_H10	ICA1	protein_coding	protein_coding	333.893	456.408	211.378	0.506761	45.2862	-1.11046	NA	30.6449	19.9408	41.349	0.00545239	8.48943	1.05175	NA	0.119933	0.0437	0.196167	0.152467	0.0798788	2.48266e-08	FALSE
isoComp_00081415	geneComp_00023155	ENST00000402384.8	ICA1	K181E_B7	K181E_H10	ICA1	protein_coding	protein_coding	333.893	456.408	211.378	0.506761	45.2862	-1.11046	NA	35.0274	48.5544	21.5005	0.0130441	3.6122	-1.17486	NA	0.104967	0.106367	0.103567	-0.0028	0.860096	2.48266e-08	FALSE
isoComp_00081416	geneComp_00023155	ENST00000406470.6	ICA1	K181E_B7	K181E_H10	ICA1	protein_coding	protein_coding	333.893	456.408	211.378	0.506761	45.2862	-1.11046	NA	19.5264	9.37554	29.6774	0.00416371	7.01882	1.66134	NA	0.0797	0.0205333	0.138867	0.118333	2.48266e-08	2.48266e-08	FALSE
isoComp_00081418	geneComp_00023155	ENST00000422063.6	ICA1	K181E_B7	K181E_H10	ICA1	protein_coding	protein_coding	333.893	456.408	211.378	0.506761	45.2862	-1.11046	NA	5.90635	2.04647	9.76624	0.000135668	0.861571	2.24911	NA	0.0267	0.0045	0.0489	0.0444	0.210606	2.48266e-08	FALSE
isoComp_00081419	geneComp_00023155	ENST00000430867.5	ICA1	K181E_B7	K181E_H10	ICA1	protein_coding	protein_coding	333.893	456.408	211.378	0.506761	45.2862	-1.11046	NA	15.641	21.1143	10.1678	0.00505245	2.0651	-1.05348	NA	0.0475333	0.0462667	0.0488	0.00253333	0.950885	2.48266e-08	FALSE
isoComp_00081420	geneComp_00023155	ENST00000446305.1	ICA1	K181E_B7	K181E_H10	ICA1	protein_coding	protein_coding	333.893	456.408	211.378	0.506761	45.2862	-1.11046	NA	8.79339	9.21985	8.36693	0.00473393	2.264	-0.139886	NA	0.0294167	0.0202	0.0386333	0.0184333	0.149611	2.48266e-08	FALSE
isoComp_00081421	geneComp_00023155	ENST00000447326.5	ICA1	K181E_B7	K181E_H10	ICA1	protein_coding	protein_coding	333.893	456.408	211.378	0.506761	45.2862	-1.11046	NA	6.28592	7.26092	5.31093	0.00770178	2.9207	-0.450458	NA	0.0188167	0.0159	0.0217333	0.00583333	0.868786	2.48266e-08	FALSE
isoComp_00081424	geneComp_00023155	ENST00000470696.1	ICA1	K181E_B7	K181E_H10	ICA1	protein_coding	retained_intron	333.893	456.408	211.378	0.506761	45.2862	-1.11046	NA	50.7737	79.9405	21.6069	0.0403222	5.7775	-1.88695	NA	0.1376	0.175167	0.100033	-0.0751333	8.46844e-05	2.48266e-08	NA
isoComp_00081426	geneComp_00023155	ENST00000486677.1	ICA1	K181E_B7	K181E_H10	ICA1	protein_coding	protein_coding_CDS_not_defined	333.893	456.408	211.378	0.506761	45.2862	-1.11046	NA	62.7786	125.096	0.460753	0.366699	0.460753	-8.05397	NA	0.137817	0.2741	0.00153333	-0.272567	0.719321	2.48266e-08	NA
isoComp_00081427	geneComp_00023155	ENST00000490041.1	ICA1	K181E_B7	K181E_H10	ICA1	protein_coding	retained_intron	333.893	456.408	211.378	0.506761	45.2862	-1.11046	NA	57.7706	85.6129	29.9284	0.0385723	7.19935	-1.516	NA	0.163833	0.1876	0.140067	-0.0475333	0.138595	2.48266e-08	NA
isoComp_00119113	geneComp_00030305	ENST00000252854.8	OLFM1	K181E_B7	K181E_H10	OLFM1	protein_coding	protein_coding	260.446	2.68714	518.204	0.00236066	191.471	7.58597	NA	21.4967	1.03993	41.9535	0.000869371	7.4042	5.32077	NA	0.25005	0.387033	0.113067	-0.273967	0.403325	2.87194e-08	FALSE
isoComp_00119114	geneComp_00030305	ENST00000277415.15	OLFM1	K181E_B7	K181E_H10	OLFM1	protein_coding	protein_coding	260.446	2.68714	518.204	0.00236066	191.471	7.58597	NA	41.405	0.658525	82.1515	4.23695e-05	12.5588	6.94134	NA	0.215117	0.245067	0.185167	-0.0599	0.603833	2.87194e-08	FALSE
isoComp_00119116	geneComp_00030305	ENST00000371793.8	OLFM1	K181E_B7	K181E_H10	OLFM1	protein_coding	protein_coding	260.446	2.68714	518.204	0.00236066	191.471	7.58597	NA	190.014	0	380.029	0	176.479	15.2139	NA	0.340083	0	0.680167	0.680167	2.87194e-08	2.87194e-08	FALSE
isoComp_00119117	geneComp_00030305	ENST00000371796.7	OLFM1	K181E_B7	K181E_H10	OLFM1	protein_coding	protein_coding	260.446	2.68714	518.204	0.00236066	191.471	7.58597	NA	0.501211	0.0717752	0.930647	0.000640636	0.575299	3.52392	NA	0.0141333	0.0267	0.00156667	-0.0251333	0.560824	2.87194e-08	FALSE
isoComp_00119119	geneComp_00030305	ENST00000371801.4	OLFM1	K181E_B7	K181E_H10	OLFM1	protein_coding	protein_coding	260.446	2.68714	518.204	0.00236066	191.471	7.58597	NA	0.241592	0.0988083	0.384376	2.86274e-05	0.088397	1.85778	NA	0.0189167	0.0367667	0.00106667	-0.0357	0.100514	2.87194e-08	FALSE
isoComp_00119123	geneComp_00030305	ENST00000539877.5	OLFM1	K181E_B7	K181E_H10	OLFM1	protein_coding	protein_coding	260.446	2.68714	518.204	0.00236066	191.471	7.58597	NA	0.857437	0.660926	1.05395	0.00209685	1.05395	0.665202	NA	0.123567	0.245967	0.00116667	-0.2448	0.831645	2.87194e-08	FALSE
isoComp_00119124	geneComp_00030305	ENST00000545657.1	OLFM1	K181E_B7	K181E_H10	OLFM1	protein_coding	protein_coding	260.446	2.68714	518.204	0.00236066	191.471	7.58597	NA	0.477534	0.153059	0.802009	0.000443836	0.337238	2.3161	NA	0.0292833	0.057	0.00156667	-0.0554333	0.195822	2.87194e-08	FALSE
isoComp_00097135	geneComp_00026558	ENST00000568302.5	LMO7-AS1	K181E_B7	K181E_H10	LMO7-AS1	lncRNA	lncRNA	2.7457	1.81039	3.681	0.000223615	0.557243	1.01976	NA	1.27268	1.38469	1.16067	0.000214479	0.360501	-0.252609	NA	0.530833	0.764867	0.2968	-0.468067	0.0797218	2.91916e-08	NA
isoComp_00097136	geneComp_00026558	ENST00000568735.1	LMO7-AS1	K181E_B7	K181E_H10	LMO7-AS1	lncRNA	lncRNA	2.7457	1.81039	3.681	0.000223615	0.557243	1.01976	NA	1.10706	0	2.21412	0	0.156655	7.79709	NA	0.309783	0	0.619567	0.619567	2.91916e-08	2.91916e-08	NA
isoComp_00097137	geneComp_00026558	ENST00000667896.1	LMO7-AS1	K181E_B7	K181E_H10	LMO7-AS1	lncRNA	lncRNA	2.7457	1.81039	3.681	0.000223615	0.557243	1.01976	NA	0.36596	0.425705	0.306215	9.1362e-06	0.0560611	-0.462447	NA	0.159433	0.235133	0.0837333	-0.1514	0.839041	2.91916e-08	NA
isoComp_00158068	geneComp_00038701	ENST00000251809.4	SPAG1	K181E_B7	K181E_H10	SPAG1	protein_coding	protein_coding	5.83355	5.76862	5.89849	0.000444637	0.632226	0.032065	NA	2.12281	4.16589	0.079729	5.9959e-05	0.0554521	-5.54036	NA	0.3678	0.722167	0.0134333	-0.708733	0.00474861	3.15208e-08	FALSE
isoComp_00158069	geneComp_00038701	ENST00000388798.7	SPAG1	K181E_B7	K181E_H10	SPAG1	protein_coding	protein_coding	5.83355	5.76862	5.89849	0.000444637	0.632226	0.032065	NA	2.09595	0	4.1919	0	0.266468	8.7149	NA	0.3586	0	0.7172	0.7172	3.15208e-08	3.15208e-08	FALSE
isoComp_00158072	geneComp_00038701	ENST00000520508.5	SPAG1	K181E_B7	K181E_H10	SPAG1	protein_coding	protein_coding	5.83355	5.76862	5.89849	0.000444637	0.632226	0.032065	NA	0.184767	0.00710019	0.362435	8.15792e-05	0.0533858	4.4449	NA	0.0311167	0.00123333	0.061	0.0597667	0.305741	3.15208e-08	FALSE
isoComp_00158073	geneComp_00038701	ENST00000520643.5	SPAG1	K181E_B7	K181E_H10	SPAG1	protein_coding	protein_coding	5.83355	5.76862	5.89849	0.000444637	0.632226	0.032065	NA	0.575857	0.960651	0.191062	6.92427e-07	0.108372	-2.27131	NA	0.0987833	0.166533	0.0310333	-0.1355	0.869567	3.15208e-08	FALSE
isoComp_00158070	geneComp_00038701	ENST00000519409.1	SPAG1	K181E_B7	K181E_H10	SPAG1	protein_coding	protein_coding_CDS_not_defined	5.83355	5.76862	5.89849	0.000444637	0.632226	0.032065	NA	0.238253	0.164264	0.312242	2.55779e-07	0.0325899	0.886872	NA	0.0415167	0.0285	0.0545333	0.0260333	0.970482	3.15208e-08	NA
isoComp_00158071	geneComp_00038701	ENST00000519424.1	SPAG1	K181E_B7	K181E_H10	SPAG1	protein_coding	retained_intron	5.83355	5.76862	5.89849	0.000444637	0.632226	0.032065	NA	0.137442	0.104918	0.169967	5.15432e-05	0.0270924	0.647124	NA	0.0243	0.0182	0.0304	0.0122	0.831066	3.15208e-08	NA
isoComp_00158074	geneComp_00038701	ENST00000523302.1	SPAG1	K181E_B7	K181E_H10	SPAG1	protein_coding	protein_coding_CDS_not_defined	5.83355	5.76862	5.89849	0.000444637	0.632226	0.032065	NA	0.478477	0.365798	0.591157	0.000354206	0.282783	0.677785	NA	0.0779	0.0634	0.0924	0.029	0.945108	3.15208e-08	NA
isoComp_00063993	geneComp_00019949	ENST00000346134.11	EXOC1	K181E_B7	K181E_H10	EXOC1	protein_coding	protein_coding	38.2803	46.4294	30.1312	0.00137978	0.994352	-0.623614	NA	5.50147	1.29854	9.7044	2.73213e-05	0.899837	2.89217	NA	0.174433	0.028	0.320867	0.292867	0.00149168	3.42939e-08	FALSE
isoComp_00063994	geneComp_00019949	ENST00000349598.6	EXOC1	K181E_B7	K181E_H10	EXOC1	protein_coding	protein_coding	38.2803	46.4294	30.1312	0.00137978	0.994352	-0.623614	NA	13.9969	27.1344	0.859488	0.000342548	0.136541	-4.96434	NA	0.306367	0.584433	0.0283	-0.556133	3.42939e-08	3.42939e-08	FALSE
isoComp_00063995	geneComp_00019949	ENST00000381295.7	EXOC1	K181E_B7	K181E_H10	EXOC1	protein_coding	protein_coding	38.2803	46.4294	30.1312	0.00137978	0.994352	-0.623614	NA	15.1825	16.4653	13.8997	0.00187536	0.769643	-0.244214	NA	0.408867	0.354633	0.4631	0.108467	0.0440418	3.42939e-08	FALSE
isoComp_00063996	geneComp_00019949	ENST00000504321.1	EXOC1	K181E_B7	K181E_H10	EXOC1	protein_coding	retained_intron	38.2803	46.4294	30.1312	0.00137978	0.994352	-0.623614	NA	2.54136	0	5.08272	0	0.58697	8.99229	NA	0.0841167	0	0.168233	0.168233	0.00922455	3.42939e-08	NA
isoComp_00063999	geneComp_00019949	ENST00000509302.5	EXOC1	K181E_B7	K181E_H10	EXOC1	protein_coding	retained_intron	38.2803	46.4294	30.1312	0.00137978	0.994352	-0.623614	NA	0.640502	1.281	0	0.00012578	0	-7.01235	NA	0.0138	0.0276	0	-0.0276	0.629006	3.42939e-08	NA
isoComp_00065448	geneComp_00020210	ENST00000344962.9	FAM221A	K181E_B7	K181E_H10	FAM221A	protein_coding	protein_coding	45.1833	24.9158	65.4509	0.00228494	2.21788	1.39299	NA	8.71042	3.48532	13.9355	0.00264356	1.99959	1.99631	NA	0.175733	0.139867	0.2116	0.0717333	0.967967	3.45485e-08	FALSE
isoComp_00065449	geneComp_00020210	ENST00000409192.7	FAM221A	K181E_B7	K181E_H10	FAM221A	protein_coding	protein_coding	45.1833	24.9158	65.4509	0.00228494	2.21788	1.39299	NA	15.2983	6.69744	23.8992	9.65722e-05	1.90742	1.83373	NA	0.317483	0.268833	0.366133	0.0973	0.602504	3.45485e-08	FALSE
isoComp_00065450	geneComp_00020210	ENST00000409653.5	FAM221A	K181E_B7	K181E_H10	FAM221A	protein_coding	protein_coding	45.1833	24.9158	65.4509	0.00228494	2.21788	1.39299	NA	9.14349	7.84231	10.4447	0.000587523	0.527872	0.41296	NA	0.237633	0.314767	0.1605	-0.154267	0.630807	3.45485e-08	FALSE
isoComp_00065451	geneComp_00020210	ENST00000409994.3	FAM221A	K181E_B7	K181E_H10	FAM221A	protein_coding	protein_coding	45.1833	24.9158	65.4509	0.00228494	2.21788	1.39299	NA	8.75319	1.86288	15.6435	0.000304947	1.36583	3.06315	NA	0.1566	0.0748	0.2384	0.1636	0.234594	3.45485e-08	FALSE
isoComp_00065454	geneComp_00020210	ENST00000462546.5	FAM221A	K181E_B7	K181E_H10	FAM221A	protein_coding	retained_intron	45.1833	24.9158	65.4509	0.00228494	2.21788	1.39299	NA	2.9391	4.80953	1.06867	1.55939e-05	0.0329942	-2.15964	NA	0.104683	0.193033	0.0163333	-0.1767	3.45485e-08	3.45485e-08	NA
isoComp_00134814	geneComp_00032910	ENST00000551219.5	PTPRR	K181E_B7	K181E_H10	PTPRR	protein_coding	nonsense_mediated_decay	68.2183	135.114	1.32282	0.0259145	0.208862	-6.66366	NA	1.99644	3.99288	0	0.000277074	0	-8.64489	NA	0.0147833	0.0295667	0	-0.0295667	0.868254	6.22529e-08	TRUE
isoComp_00134411	geneComp_00032864	ENST00000337738.6	PTPA	K181E_B7	K181E_H10	PTPA	protein_coding	protein_coding	130.33	184.263	76.3968	0.016635	2.20518	-1.27008	NA	11.3525	18.2162	4.48872	4.20899e-06	0.23383	-2.01843	NA	0.0789	0.0988667	0.0589333	-0.0399333	0.686122	6.22529e-08	FALSE
isoComp_00134413	geneComp_00032864	ENST00000348141.9	PTPA	K181E_B7	K181E_H10	PTPA	protein_coding	protein_coding	130.33	184.263	76.3968	0.016635	2.20518	-1.27008	NA	0.885153	0.265061	1.50525	0.000302537	0.441027	2.46173	NA	0.0106333	0.0014	0.0198667	0.0184667	0.822679	6.22529e-08	FALSE
isoComp_00134415	geneComp_00032864	ENST00000357197.8	PTPA	K181E_B7	K181E_H10	PTPA	protein_coding	protein_coding	130.33	184.263	76.3968	0.016635	2.20518	-1.27008	NA	7.14137	3.67524	10.6075	4.24568e-05	0.617252	1.52661	NA	0.0797	0.0199	0.1395	0.1196	0.0284061	6.22529e-08	FALSE
isoComp_00134416	geneComp_00032864	ENST00000358994.9	PTPA	K181E_B7	K181E_H10	PTPA	protein_coding	protein_coding	130.33	184.263	76.3968	0.016635	2.20518	-1.27008	NA	1.144	0.789812	1.49819	9.14308e-05	0.950428	0.91509	NA	0.0122667	0.0043	0.0202333	0.0159333	0.974304	6.22529e-08	FALSE
isoComp_00134417	geneComp_00032864	ENST00000393370.7	PTPA	K181E_B7	K181E_H10	PTPA	protein_coding	protein_coding	130.33	184.263	76.3968	0.016635	2.20518	-1.27008	NA	49.4393	57.1753	41.7033	0.000533582	2.23384	-0.455139	NA	0.4277	0.310267	0.545133	0.234867	0.00086935	6.22529e-08	FALSE
isoComp_00134420	geneComp_00032864	ENST00000414510.5	PTPA	K181E_B7	K181E_H10	PTPA	protein_coding	protein_coding	130.33	184.263	76.3968	0.016635	2.20518	-1.27008	NA	38.5142	76.1164	0.911964	0.010795	0.227086	-6.36754	NA	0.212483	0.413067	0.0119	-0.401167	6.22529e-08	6.22529e-08	FALSE
isoComp_00134423	geneComp_00032864	ENST00000423100.5	PTPA	K181E_B7	K181E_H10	PTPA	protein_coding	protein_coding	130.33	184.263	76.3968	0.016635	2.20518	-1.27008	NA	6.57233	9.45614	3.68852	0.00181046	0.555175	-1.35583	NA	0.0497167	0.0513	0.0481333	-0.00316667	0.918625	6.22529e-08	FALSE
isoComp_00134424	geneComp_00032864	ENST00000432124.5	PTPA	K181E_B7	K181E_H10	PTPA	protein_coding	protein_coding	130.33	184.263	76.3968	0.016635	2.20518	-1.27008	NA	2.28217	4.50329	0.0610533	0.00135738	0.0610533	-5.98913	NA	0.0125833	0.0244	0.000766667	-0.0236333	0.314226	6.22529e-08	FALSE
isoComp_00134429	geneComp_00032864	ENST00000436883.5	PTPA	K181E_B7	K181E_H10	PTPA	protein_coding	protein_coding	130.33	184.263	76.3968	0.016635	2.20518	-1.27008	NA	2.37505	3.72731	1.02278	0.000740811	0.144945	-1.85546	NA	0.0167667	0.0202	0.0133333	-0.00686667	0.984697	6.22529e-08	FALSE
isoComp_00134433	geneComp_00032864	ENST00000455292.6	PTPA	K181E_B7	K181E_H10	PTPA	protein_coding	protein_coding	130.33	184.263	76.3968	0.016635	2.20518	-1.27008	NA	3.18793	0	6.37586	0	2.43877	9.31874	NA	0.0414167	0	0.0828333	0.0828333	0.453991	6.22529e-08	FALSE
isoComp_00134804	geneComp_00032910	ENST00000283228.7	PTPRR	K181E_B7	K181E_H10	PTPRR	protein_coding	protein_coding	68.2183	135.114	1.32282	0.0259145	0.208862	-6.66366	NA	8.07129	15.4782	0.664348	1.48605e-05	0.19872	-4.52153	NA	0.300617	0.114567	0.486667	0.3721	1.31321e-06	6.22529e-08	FALSE
isoComp_00134805	geneComp_00032910	ENST00000342084.8	PTPRR	K181E_B7	K181E_H10	PTPRR	protein_coding	protein_coding	68.2183	135.114	1.32282	0.0259145	0.208862	-6.66366	NA	2.42564	4.49742	0.353854	0.00025399	0.0535904	-3.63087	NA	0.1554	0.0333	0.2775	0.2442	0.217574	6.22529e-08	FALSE
isoComp_00134806	geneComp_00032910	ENST00000378778.5	PTPRR	K181E_B7	K181E_H10	PTPRR	protein_coding	protein_coding	68.2183	135.114	1.32282	0.0259145	0.208862	-6.66366	NA	0.138163	0	0.276326	0	0.0433703	4.83959	NA	0.1056	0	0.2112	0.2112	0.687227	6.22529e-08	FALSE
isoComp_00134807	geneComp_00032910	ENST00000440835.6	PTPRR	K181E_B7	K181E_H10	PTPRR	protein_coding	protein_coding	68.2183	135.114	1.32282	0.0259145	0.208862	-6.66366	NA	27.3029	54.6058	0	0.0100113	0	-12.4151	NA	0.202067	0.404133	0	-0.404133	0.133196	6.22529e-08	FALSE
isoComp_00134812	geneComp_00032910	ENST00000549308.5	PTPRR	K181E_B7	K181E_H10	PTPRR	protein_coding	protein_coding	68.2183	135.114	1.32282	0.0259145	0.208862	-6.66366	NA	14.9752	29.9505	0	0.0112655	0	-11.5488	NA	0.110833	0.221667	0	-0.221667	6.22529e-08	6.22529e-08	FALSE
isoComp_00134810	geneComp_00032910	ENST00000548220.1	PTPRR	K181E_B7	K181E_H10	PTPRR	protein_coding	protein_coding_CDS_not_defined	68.2183	135.114	1.32282	0.0259145	0.208862	-6.66366	NA	0.382568	0.736849	0.0282868	0.000133929	0.0108445	-4.2859	NA	0.01505	0.0055	0.0246	0.0191	0.899465	6.22529e-08	NA
isoComp_00134811	geneComp_00032910	ENST00000549107.5	PTPRR	K181E_B7	K181E_H10	PTPRR	protein_coding	protein_coding_CDS_not_defined	68.2183	135.114	1.32282	0.0259145	0.208862	-6.66366	NA	10.8234	21.6467	0	0.00352109	0	-11.0806	NA	0.0801	0.1602	0	-0.1602	0.485625	6.22529e-08	NA
isoComp_00152991	geneComp_00037815	ENST00000371708.1	SLC29A1	K181E_B7	K181E_H10	SLC29A1	protein_coding	protein_coding	147.312	112.772	181.851	0.00701549	3.63626	0.689298	NA	1.4757	1.52494	1.42646	4.73925e-05	0.235706	-0.0956603	NA	0.0106833	0.0135	0.00786667	-0.00563333	0.837053	6.47744e-08	FALSE
isoComp_00152992	geneComp_00037815	ENST00000371713.6	SLC29A1	K181E_B7	K181E_H10	SLC29A1	protein_coding	protein_coding	147.312	112.772	181.851	0.00701549	3.63626	0.689298	NA	1.38045	1.51766	1.24324	0.00084651	0.364723	-0.285654	NA	0.0101167	0.0134667	0.00676667	-0.0067	0.996595	6.47744e-08	FALSE
isoComp_00152995	geneComp_00037815	ENST00000371740.10	SLC29A1	K181E_B7	K181E_H10	SLC29A1	protein_coding	protein_coding	147.312	112.772	181.851	0.00701549	3.63626	0.689298	NA	8.22363	3.45146	12.9958	9.81843e-06	0.189013	1.9097	NA	0.05105	0.0306	0.0715	0.0409	0.0313487	6.47744e-08	FALSE
isoComp_00152996	geneComp_00037815	ENST00000371755.9	SLC29A1	K181E_B7	K181E_H10	SLC29A1	protein_coding	protein_coding	147.312	112.772	181.851	0.00701549	3.63626	0.689298	NA	31.2798	3.44709	59.1125	1.12481e-06	3.27065	4.09608	NA	0.17795	0.0306	0.3253	0.2947	6.47744e-08	6.47744e-08	FALSE
isoComp_00152998	geneComp_00037815	ENST00000393844.7	SLC29A1	K181E_B7	K181E_H10	SLC29A1	protein_coding	protein_coding	147.312	112.772	181.851	0.00701549	3.63626	0.689298	NA	60.0629	68.2035	51.9222	0.00107643	5.40706	-0.393429	NA	0.4447	0.6048	0.2846	-0.3202	0.342713	6.47744e-08	FALSE
isoComp_00153005	geneComp_00037815	ENST00000645259.1	SLC29A1	K181E_B7	K181E_H10	SLC29A1	protein_coding	protein_coding	147.312	112.772	181.851	0.00701549	3.63626	0.689298	NA	3.31663	1.29621	5.33706	0.0067329	0.816287	2.03336	NA	0.0205167	0.0115	0.0295333	0.0180333	0.887372	6.47744e-08	FALSE
isoComp_00153011	geneComp_00037815	ENST00000651428.1	SLC29A1	K181E_B7	K181E_H10	SLC29A1	protein_coding	protein_coding	147.312	112.772	181.851	0.00701549	3.63626	0.689298	NA	8.88417	11.0052	6.76313	0.00023389	1.12973	-0.701601	NA	0.0672833	0.0976	0.0369667	-0.0606333	0.733979	6.47744e-08	FALSE
isoComp_00153012	geneComp_00037815	ENST00000652453.1	SLC29A1	K181E_B7	K181E_H10	SLC29A1	protein_coding	protein_coding	147.312	112.772	181.851	0.00701549	3.63626	0.689298	NA	2.38979	0	4.77957	0	0.730375	8.90375	NA	0.0132333	0	0.0264667	0.0264667	0.244109	6.47744e-08	FALSE
isoComp_00153013	geneComp_00037815	ENST00000652680.1	SLC29A1	K181E_B7	K181E_H10	SLC29A1	protein_coding	protein_coding	147.312	112.772	181.851	0.00701549	3.63626	0.689298	NA	3.76942	3.34579	4.19306	0.00108571	0.621995	0.324786	NA	0.0263167	0.0296667	0.0229667	-0.0067	0.959053	6.47744e-08	FALSE
isoComp_00152999	geneComp_00037815	ENST00000472176.2	SLC29A1	K181E_B7	K181E_H10	SLC29A1	protein_coding	retained_intron	147.312	112.772	181.851	0.00701549	3.63626	0.689298	NA	15.0558	14.6662	15.4454	0.00310118	1.21478	0.0746309	NA	0.10765	0.130067	0.0852333	-0.0448333	0.79826	6.47744e-08	NA
isoComp_00153009	geneComp_00037815	ENST00000646878.1	SLC29A1	K181E_B7	K181E_H10	SLC29A1	protein_coding	retained_intron	147.312	112.772	181.851	0.00701549	3.63626	0.689298	NA	4.96775	3.18123	6.75428	8.59446e-05	1.26287	1.08382	NA	0.0328167	0.0282	0.0374333	0.00923333	0.997643	6.47744e-08	NA
isoComp_00067356	geneComp_00020524	ENST00000432043.2	FCHSD2	K181E_B7	K181E_H10	FCHSD2	protein_coding	nonsense_mediated_decay	12.5911	10.6926	14.4895	0.00143031	0.745601	0.438043	NA	0.206317	0.349153	0.063482	1.76211e-05	0.063482	-2.28913	NA	0.0187333	0.0326667	0.0048	-0.0278667	0.909557	6.83776e-08	TRUE
isoComp_00067350	geneComp_00020524	ENST00000311172.11	FCHSD2	K181E_B7	K181E_H10	FCHSD2	protein_coding	protein_coding	12.5911	10.6926	14.4895	0.00143031	0.745601	0.438043	NA	0.395821	0.459642	0.332	8.63038e-07	0.111143	-0.457568	NA	0.0328333	0.043	0.0226667	-0.0203333	0.551091	6.83776e-08	FALSE
isoComp_00067351	geneComp_00020524	ENST00000409263.5	FCHSD2	K181E_B7	K181E_H10	FCHSD2	protein_coding	protein_coding	12.5911	10.6926	14.4895	0.00143031	0.745601	0.438043	NA	0.672945	0	1.34589	0	0.194517	7.0831	NA	0.04605	0	0.0921	0.0921	0.550104	6.83776e-08	FALSE
isoComp_00067352	geneComp_00020524	ENST00000409314.5	FCHSD2	K181E_B7	K181E_H10	FCHSD2	protein_coding	protein_coding	12.5911	10.6926	14.4895	0.00143031	0.745601	0.438043	NA	3.24968	0	6.49936	0	0.464974	9.34637	NA	0.224167	0	0.448333	0.448333	6.83776e-08	6.83776e-08	FALSE
isoComp_00067353	geneComp_00020524	ENST00000409418.9	FCHSD2	K181E_B7	K181E_H10	FCHSD2	protein_coding	protein_coding	12.5911	10.6926	14.4895	0.00143031	0.745601	0.438043	NA	7.02435	8.82844	5.22026	0.00146334	0.444339	-0.756909	NA	0.59285	0.825667	0.360033	-0.465633	0.000631041	6.83776e-08	FALSE
isoComp_00067354	geneComp_00020524	ENST00000409853.5	FCHSD2	K181E_B7	K181E_H10	FCHSD2	protein_coding	protein_coding	12.5911	10.6926	14.4895	0.00143031	0.745601	0.438043	NA	0.587936	0.671698	0.504174	4.10721e-07	0.0756592	-0.406877	NA	0.0488833	0.0628	0.0349667	-0.0278333	0.87542	6.83776e-08	FALSE
isoComp_00067355	geneComp_00020524	ENST00000422375.1	FCHSD2	K181E_B7	K181E_H10	FCHSD2	protein_coding	protein_coding	12.5911	10.6926	14.4895	0.00143031	0.745601	0.438043	NA	0.177611	0.344128	0.0110934	1.50681e-05	0.0110934	-4.06941	NA	0.0165167	0.0322	0.000833333	-0.0313667	0.807363	6.83776e-08	FALSE
isoComp_00067357	geneComp_00020524	ENST00000458644.6	FCHSD2	K181E_B7	K181E_H10	FCHSD2	protein_coding	protein_coding	12.5911	10.6926	14.4895	0.00143031	0.745601	0.438043	NA	0.242035	0	0.48407	0	0.136206	5.62664	NA	0.0171167	0	0.0342333	0.0342333	0.213357	6.83776e-08	FALSE
isoComp_00131327	geneComp_00032358	ENST00000592014.6	PRCD	K181E_B7	K181E_H10	PRCD	protein_coding	protein_coding	167.364	104.552	230.176	0.00317153	24.4898	1.13843	NA	6.59262	11.4333	1.75192	0.00039846	0.509708	-2.69929	NA	0.0584	0.1094	0.0074	-0.102	0.0138733	6.91365e-08	TRUE
isoComp_00131318	geneComp_00032358	ENST00000397630.7	PRCD	K181E_B7	K181E_H10	PRCD	protein_coding	retained_intron	167.364	104.552	230.176	0.00317153	24.4898	1.13843	NA	1.66621	2.81061	0.5218	1.56155e-06	0.0947019	-2.40705	NA	0.0146167	0.0269	0.00233333	-0.0245667	0.202928	6.91365e-08	NA
isoComp_00131319	geneComp_00032358	ENST00000397633.7	PRCD	K181E_B7	K181E_H10	PRCD	protein_coding	protein_coding_CDS_not_defined	167.364	104.552	230.176	0.00317153	24.4898	1.13843	NA	14.962	0	29.924	0	5.21908	11.5476	NA	0.06875	0	0.1375	0.1375	0.022678	6.91365e-08	NA
isoComp_00131322	geneComp_00032358	ENST00000587063.1	PRCD	K181E_B7	K181E_H10	PRCD	protein_coding	protein_coding_CDS_not_defined	167.364	104.552	230.176	0.00317153	24.4898	1.13843	NA	12.5553	14.1453	10.9653	0.000344481	1.69441	-0.367084	NA	0.0912667	0.1353	0.0472333	-0.0880667	0.0749016	6.91365e-08	NA
isoComp_00131323	geneComp_00032358	ENST00000587289.5	PRCD	K181E_B7	K181E_H10	PRCD	protein_coding	protein_coding_CDS_not_defined	167.364	104.552	230.176	0.00317153	24.4898	1.13843	NA	39.4388	18.877	60.0007	0.000488455	9.9003	1.66783	NA	0.219033	0.180567	0.2575	0.0769333	0.220498	6.91365e-08	NA
isoComp_00131324	geneComp_00032358	ENST00000587813.1	PRCD	K181E_B7	K181E_H10	PRCD	protein_coding	protein_coding_CDS_not_defined	167.364	104.552	230.176	0.00317153	24.4898	1.13843	NA	60.5585	28.2042	92.9129	0.000665494	12.3691	1.71961	NA	0.335717	0.2698	0.401633	0.131833	0.171974	6.91365e-08	NA
isoComp_00131325	geneComp_00032358	ENST00000590555.5	PRCD	K181E_B7	K181E_H10	PRCD	protein_coding	protein_coding_CDS_not_defined	167.364	104.552	230.176	0.00317153	24.4898	1.13843	NA	11.4625	17.7035	5.2215	0.000852103	1.86634	-1.75956	NA	0.0954333	0.1693	0.0215667	-0.147733	0.163964	6.91365e-08	NA
isoComp_00131326	geneComp_00032358	ENST00000591317.5	PRCD	K181E_B7	K181E_H10	PRCD	protein_coding	protein_coding_CDS_not_defined	167.364	104.552	230.176	0.00317153	24.4898	1.13843	NA	2.51805	1.18577	3.85034	7.16998e-05	0.91705	1.69079	NA	0.0138	0.0113	0.0163	0.005	0.840454	6.91365e-08	NA
isoComp_00131328	geneComp_00032358	ENST00000592340.5	PRCD	K181E_B7	K181E_H10	PRCD	protein_coding	protein_coding_CDS_not_defined	167.364	104.552	230.176	0.00317153	24.4898	1.13843	NA	1.46476	2.86252	0.0670068	6.51333e-05	0.0618599	-5.22118	NA	0.0138167	0.0274	0.000233333	-0.0271667	5.58381e-05	6.91365e-08	NA
isoComp_00131329	geneComp_00032358	ENST00000592432.5	PRCD	K181E_B7	K181E_H10	PRCD	protein_coding	protein_coding_CDS_not_defined	167.364	104.552	230.176	0.00317153	24.4898	1.13843	NA	5.79368	5.63029	5.95706	7.81772e-05	0.467494	0.0812518	NA	0.03995	0.0538667	0.0260333	-0.0278333	0.3931	6.91365e-08	NA
isoComp_00131330	geneComp_00032358	ENST00000593023.5	PRCD	K181E_B7	K181E_H10	PRCD	protein_coding	protein_coding_CDS_not_defined	167.364	104.552	230.176	0.00317153	24.4898	1.13843	NA	9.1962	0.211146	18.1812	2.35892e-05	2.18222	6.3621	NA	0.0404	0.002	0.0788	0.0768	6.91365e-08	6.91365e-08	NA
isoComp_00003353	geneComp_00000450	ENST00000674442.1	ADGRL2	K181E_B7	K181E_H10	ADGRL2	protein_coding	protein_coding	200.524	211.214	189.833	0.0122277	31.8716	-0.153966	NA	16.818	29.1567	4.47939	0.00130085	1.11321	-2.69973	NA	0.0805833	0.138	0.0231667	-0.114833	0.350842	7.23536e-08	TRUE
isoComp_00126720	geneComp_00031709	ENST00000678676.1	PLAT	K181E_B7	K181E_H10	PLAT	protein_coding	nonsense_mediated_decay	17.3063	22.4783	12.1343	0.0107785	0.305344	-0.888896	NA	3.21238	0.0247339	6.40002	0.000316845	0.984844	7.52784	NA	0.265317	0.0011	0.529533	0.528433	0.0539228	7.23536e-08	TRUE
isoComp_00003319	geneComp_00000450	ENST00000359929.7	ADGRL2	K181E_B7	K181E_H10	ADGRL2	protein_coding	protein_coding	200.524	211.214	189.833	0.0122277	31.8716	-0.153966	NA	5.72571	9.40243	2.049	2.67961e-06	0.524645	-2.19262	NA	0.0280833	0.0445	0.0116667	-0.0328333	0.974404	7.23536e-08	FALSE
isoComp_00003322	geneComp_00000450	ENST00000370717.6	ADGRL2	K181E_B7	K181E_H10	ADGRL2	protein_coding	protein_coding	200.524	211.214	189.833	0.0122277	31.8716	-0.153966	NA	58.0048	0	116.01	0	20.5529	13.5021	NA	0.3059	0	0.6118	0.6118	7.23536e-08	7.23536e-08	FALSE
isoComp_00003326	geneComp_00000450	ENST00000370728.5	ADGRL2	K181E_B7	K181E_H10	ADGRL2	protein_coding	protein_coding	200.524	211.214	189.833	0.0122277	31.8716	-0.153966	NA	4.71891	0	9.43783	0	3.85989	9.88384	NA	0.0225333	0	0.0450667	0.0450667	0.397421	7.23536e-08	FALSE
isoComp_00003327	geneComp_00000450	ENST00000370730.5	ADGRL2	K181E_B7	K181E_H10	ADGRL2	protein_coding	protein_coding	200.524	211.214	189.833	0.0122277	31.8716	-0.153966	NA	4.51621	9.03242	0	0.00422856	0	-9.82057	NA	0.0213833	0.0427667	0	-0.0427667	0.000126359	7.23536e-08	FALSE
isoComp_00003341	geneComp_00000450	ENST00000674208.1	ADGRL2	K181E_B7	K181E_H10	ADGRL2	protein_coding	protein_coding	200.524	211.214	189.833	0.0122277	31.8716	-0.153966	NA	21.7742	38.1852	5.36325	0.00687478	0.521634	-2.82953	NA	0.104917	0.1808	0.0290333	-0.151767	2.06037e-05	7.23536e-08	FALSE
isoComp_00003349	geneComp_00000450	ENST00000674393.1	ADGRL2	K181E_B7	K181E_H10	ADGRL2	protein_coding	protein_coding	200.524	211.214	189.833	0.0122277	31.8716	-0.153966	NA	56.0679	81.6868	30.449	0.00465797	6.2825	-1.42341	NA	0.272783	0.3867	0.158867	-0.227833	0.849619	7.23536e-08	FALSE
isoComp_00003358	geneComp_00000450	ENST00000686636.1	ADGRL2	K181E_B7	K181E_H10	ADGRL2	protein_coding	protein_coding	200.524	211.214	189.833	0.0122277	31.8716	-0.153966	NA	4.62369	6.36067	2.88671	1.83115e-05	0.055681	-1.13703	NA	0.0231167	0.0301	0.0161333	-0.0139667	0.874264	7.23536e-08	FALSE
isoComp_00126708	geneComp_00031709	ENST00000220809.9	PLAT	K181E_B7	K181E_H10	PLAT	protein_coding	protein_coding	17.3063	22.4783	12.1343	0.0107785	0.305344	-0.888896	NA	1.34109	2.16042	0.521754	0.000336684	0.102268	-2.02914	NA	0.0695667	0.0961333	0.043	-0.0531333	0.984793	7.23536e-08	FALSE
isoComp_00126709	geneComp_00031709	ENST00000352041.7	PLAT	K181E_B7	K181E_H10	PLAT	protein_coding	protein_coding	17.3063	22.4783	12.1343	0.0107785	0.305344	-0.888896	NA	2.75914	4.99604	0.522234	6.98863e-05	0.114655	-3.23354	NA	0.132433	0.222267	0.0426	-0.179667	0.659011	7.23536e-08	FALSE
isoComp_00126710	geneComp_00031709	ENST00000429089.6	PLAT	K181E_B7	K181E_H10	PLAT	protein_coding	protein_coding	17.3063	22.4783	12.1343	0.0107785	0.305344	-0.888896	NA	2.37075	1.45119	3.29031	4.75342e-05	0.568207	1.17545	NA	0.1671	0.0645667	0.269633	0.205067	7.23536e-08	7.23536e-08	FALSE
isoComp_00126711	geneComp_00031709	ENST00000429710.6	PLAT	K181E_B7	K181E_H10	PLAT	protein_coding	protein_coding	17.3063	22.4783	12.1343	0.0107785	0.305344	-0.888896	NA	0.557494	1.11499	0	0.000182724	0	-6.81377	NA	0.0248	0.0496	0	-0.0496	0.217015	7.23536e-08	FALSE
isoComp_00126712	geneComp_00031709	ENST00000519510.5	PLAT	K181E_B7	K181E_H10	PLAT	protein_coding	protein_coding	17.3063	22.4783	12.1343	0.0107785	0.305344	-0.888896	NA	2.43834	4.87669	0	0.0025788	0	-8.93271	NA	0.108483	0.216967	0	-0.216967	0.696265	7.23536e-08	FALSE
isoComp_00126716	geneComp_00031709	ENST00000521694.1	PLAT	K181E_B7	K181E_H10	PLAT	protein_coding	protein_coding	17.3063	22.4783	12.1343	0.0107785	0.305344	-0.888896	NA	1.94167	3.88333	0	8.59213e-05	0	-8.60486	NA	0.0863833	0.172767	0	-0.172767	0.0957844	7.23536e-08	FALSE
isoComp_00126722	geneComp_00031709	ENST00000679300.1	PLAT	K181E_B7	K181E_H10	PLAT	protein_coding	protein_coding	17.3063	22.4783	12.1343	0.0107785	0.305344	-0.888896	NA	2.05896	3.68885	0.429075	0.00761019	0.429075	-3.07454	NA	0.09925	0.164133	0.0343667	-0.129767	0.996734	7.23536e-08	FALSE
isoComp_00003332	geneComp_00000450	ENST00000468283.1	ADGRL2	K181E_B7	K181E_H10	ADGRL2	protein_coding	protein_coding_CDS_not_defined	200.524	211.214	189.833	0.0122277	31.8716	-0.153966	NA	3.55085	4.67273	2.42896	0.00111691	0.309777	-0.941081	NA	0.01755	0.0221	0.013	-0.0091	0.923168	7.23536e-08	NA
isoComp_00003333	geneComp_00000450	ENST00000469377.6	ADGRL2	K181E_B7	K181E_H10	ADGRL2	protein_coding	protein_coding_CDS_not_defined	200.524	211.214	189.833	0.0122277	31.8716	-0.153966	NA	4.61058	8.15253	1.06862	0.000194951	0.292492	-2.91982	NA	0.0221333	0.0386	0.00566667	-0.0329333	0.473416	7.23536e-08	NA
isoComp_00003335	geneComp_00000450	ENST00000473719.5	ADGRL2	K181E_B7	K181E_H10	ADGRL2	protein_coding	protein_coding_CDS_not_defined	200.524	211.214	189.833	0.0122277	31.8716	-0.153966	NA	2.18364	3.59358	0.773698	0.000628238	0.1086	-2.20106	NA	0.0105667	0.017	0.00413333	-0.0128667	0.631185	7.23536e-08	NA
isoComp_00003336	geneComp_00000450	ENST00000492666.1	ADGRL2	K181E_B7	K181E_H10	ADGRL2	protein_coding	protein_coding_CDS_not_defined	200.524	211.214	189.833	0.0122277	31.8716	-0.153966	NA	2.35419	3.43236	1.27602	0.000112169	0.278428	-1.42049	NA	0.0114667	0.0162667	0.00666667	-0.0096	0.906393	7.23536e-08	NA
isoComp_00003344	geneComp_00000450	ENST00000674333.1	ADGRL2	K181E_B7	K181E_H10	ADGRL2	protein_coding	protein_coding_CDS_not_defined	200.524	211.214	189.833	0.0122277	31.8716	-0.153966	NA	1.98256	2.63392	1.33121	0.000143622	0.756668	-0.979148	NA	0.01065	0.0125	0.0088	-0.0037	0.913505	7.23536e-08	NA
isoComp_00126718	geneComp_00031709	ENST00000677722.1	PLAT	K181E_B7	K181E_H10	PLAT	protein_coding	retained_intron	17.3063	22.4783	12.1343	0.0107785	0.305344	-0.888896	NA	0.322734	0.206603	0.438865	5.86485e-06	0.0423188	1.05123	NA	0.0226333	0.0092	0.0360667	0.0268667	0.292245	7.23536e-08	NA
isoComp_00088083	geneComp_00024217	ENST00000334553.11	KLC1	K181E_B7	K181E_H10	KLC1	protein_coding	protein_coding	173.858	138.103	209.613	0.000764247	18.481	0.601951	NA	5.97096	9.04714	2.89477	0.00136864	0.347351	-1.64063	NA	0.0397833	0.0655	0.0140667	-0.0514333	0.274347	8.81689e-08	FALSE
isoComp_00088084	geneComp_00024217	ENST00000347839.10	KLC1	K181E_B7	K181E_H10	KLC1	protein_coding	protein_coding	173.858	138.103	209.613	0.000764247	18.481	0.601951	NA	2.86489	4.0183	1.71148	9.40437e-05	0.351122	-1.22652	NA	0.0188667	0.0291	0.00863333	-0.0204667	0.624829	8.81689e-08	FALSE
isoComp_00088086	geneComp_00024217	ENST00000380038.7	KLC1	K181E_B7	K181E_H10	KLC1	protein_coding	protein_coding	173.858	138.103	209.613	0.000764247	18.481	0.601951	NA	17.0146	3.88324	30.146	0.00105122	5.96621	2.9534	NA	0.0861333	0.0281	0.144167	0.116067	0.645894	8.81689e-08	FALSE
isoComp_00088087	geneComp_00024217	ENST00000389744.8	KLC1	K181E_B7	K181E_H10	KLC1	protein_coding	protein_coding	173.858	138.103	209.613	0.000764247	18.481	0.601951	NA	7.48349	3.59891	11.3681	1.83463e-05	0.389632	1.65662	NA	0.0407833	0.0261	0.0554667	0.0293667	0.835841	8.81689e-08	FALSE
isoComp_00088089	geneComp_00024217	ENST00000452929.6	KLC1	K181E_B7	K181E_H10	KLC1	protein_coding	protein_coding	173.858	138.103	209.613	0.000764247	18.481	0.601951	NA	6.13988	11.3718	0.907922	9.29976e-05	0.0837813	-3.63222	NA	0.0433167	0.0823	0.00433333	-0.0779667	8.81689e-08	8.81689e-08	FALSE
isoComp_00088090	geneComp_00024217	ENST00000535194.2	KLC1	K181E_B7	K181E_H10	KLC1	protein_coding	protein_coding	173.858	138.103	209.613	0.000764247	18.481	0.601951	NA	5.64232	4.57958	6.70506	6.06442e-05	0.551469	0.549038	NA	0.0331167	0.0332	0.0330333	-0.000166667	0.970149	8.81689e-08	FALSE
isoComp_00088093	geneComp_00024217	ENST00000553286.5	KLC1	K181E_B7	K181E_H10	KLC1	protein_coding	protein_coding	173.858	138.103	209.613	0.000764247	18.481	0.601951	NA	15.2294	5.61947	24.8393	0.000699775	2.23703	2.14213	NA	0.0803167	0.0407	0.119933	0.0792333	0.684485	8.81689e-08	FALSE
isoComp_00088094	geneComp_00024217	ENST00000553325.5	KLC1	K181E_B7	K181E_H10	KLC1	protein_coding	protein_coding	173.858	138.103	209.613	0.000764247	18.481	0.601951	NA	24.5145	4.66087	44.3681	9.2201e-07	5.46167	3.24808	NA	0.121967	0.0337	0.210233	0.176533	1.28646e-07	8.81689e-08	FALSE
isoComp_00088095	geneComp_00024217	ENST00000553436.5	KLC1	K181E_B7	K181E_H10	KLC1	protein_coding	protein_coding	173.858	138.103	209.613	0.000764247	18.481	0.601951	NA	5.97698	3.86009	8.09387	0.000843688	1.58293	1.06624	NA	0.0332333	0.0279667	0.0385	0.0105333	0.98964	8.81689e-08	FALSE
isoComp_00088098	geneComp_00024217	ENST00000554280.5	KLC1	K181E_B7	K181E_H10	KLC1	protein_coding	protein_coding	173.858	138.103	209.613	0.000764247	18.481	0.601951	NA	4.76895	5.16698	4.37092	5.94737e-07	0.473046	-0.240875	NA	0.0291333	0.0374	0.0208667	-0.0165333	0.618665	8.81689e-08	FALSE
isoComp_00088105	geneComp_00024217	ENST00000557450.5	KLC1	K181E_B7	K181E_H10	KLC1	protein_coding	protein_coding	173.858	138.103	209.613	0.000764247	18.481	0.601951	NA	17.5868	14.2668	20.9068	0.000258074	2.34468	0.550989	NA	0.101417	0.1033	0.0995333	-0.00376667	0.967967	8.81689e-08	FALSE
isoComp_00088096	geneComp_00024217	ENST00000553680.1	KLC1	K181E_B7	K181E_H10	KLC1	protein_coding	retained_intron	173.858	138.103	209.613	0.000764247	18.481	0.601951	NA	6.30204	4.02155	8.58253	3.30429e-06	0.915626	1.09175	NA	0.035	0.0291	0.0409	0.0118	0.937664	8.81689e-08	NA
isoComp_00088099	geneComp_00024217	ENST00000555467.1	KLC1	K181E_B7	K181E_H10	KLC1	protein_coding	retained_intron	173.858	138.103	209.613	0.000764247	18.481	0.601951	NA	41.5493	50.3093	32.7893	0.00200938	10.9643	-0.617446	NA	0.258267	0.3643	0.152233	-0.212067	0.910856	8.81689e-08	NA
isoComp_00088102	geneComp_00024217	ENST00000556986.1	KLC1	K181E_B7	K181E_H10	KLC1	protein_coding	retained_intron	173.858	138.103	209.613	0.000764247	18.481	0.601951	NA	3.48709	4.11185	2.86233	4.76692e-07	0.246122	-0.521069	NA	0.02195	0.0298	0.0141	-0.0157	0.779919	8.81689e-08	NA
isoComp_00062598	geneComp_00019775	ENST00000477030.2	EPRS1	K181E_B7	K181E_H10	EPRS1	protein_coding	nonsense_mediated_decay	82.8864	45.1975	120.575	0.00398958	3.33326	1.41542	NA	1.08971	0.853562	1.32586	0.000375856	0.229723	0.629402	NA	0.0149167	0.0189	0.0109333	-0.00796667	0.962534	9.01785e-08	TRUE
isoComp_00062595	geneComp_00019775	ENST00000366923.8	EPRS1	K181E_B7	K181E_H10	EPRS1	protein_coding	protein_coding	82.8864	45.1975	120.575	0.00398958	3.33326	1.41542	NA	64.4502	43.8448	85.0556	0.00360873	3.23483	0.95584	NA	0.83765	0.9701	0.7052	-0.2649	9.01785e-08	9.01785e-08	FALSE
isoComp_00062600	geneComp_00019775	ENST00000609181.5	EPRS1	K181E_B7	K181E_H10	EPRS1	protein_coding	protein_coding	82.8864	45.1975	120.575	0.00398958	3.33326	1.41542	NA	11.7261	0.0245178	23.4276	2.52265e-05	3.59634	9.40727	NA	0.09685	0.0005	0.1932	0.1927	0.000861621	9.01785e-08	FALSE
isoComp_00062596	geneComp_00019775	ENST00000464052.5	EPRS1	K181E_B7	K181E_H10	EPRS1	protein_coding	retained_intron	82.8864	45.1975	120.575	0.00398958	3.33326	1.41542	NA	2.84015	0	5.6803	0	1.48868	9.15236	NA	0.0239333	0	0.0478667	0.0478667	0.201591	9.01785e-08	NA
isoComp_00062597	geneComp_00019775	ENST00000468487.1	EPRS1	K181E_B7	K181E_H10	EPRS1	protein_coding	protein_coding_CDS_not_defined	82.8864	45.1975	120.575	0.00398958	3.33326	1.41542	NA	2.53064	0.00524738	5.05603	2.94632e-05	1.26969	8.37615	NA	0.0213333	0.0001	0.0425667	0.0424667	0.730116	9.01785e-08	NA
isoComp_00101858	geneComp_00027261	ENST00000291688.6	MCM3AP	K181E_B7	K181E_H10	MCM3AP	protein_coding	protein_coding	52.4855	46.1513	58.8198	0.00157874	2.60453	0.349863	NA	6.19499	2.87201	9.51797	7.36891e-05	0.954615	1.7251	NA	0.111583	0.0622	0.160967	0.0987667	0.368852	9.09846e-08	FALSE
isoComp_00101859	geneComp_00027261	ENST00000397708.1	MCM3AP	K181E_B7	K181E_H10	MCM3AP	protein_coding	protein_coding	52.4855	46.1513	58.8198	0.00157874	2.60453	0.349863	NA	13.6162	12.953	14.2795	4.87483e-05	0.34145	0.140556	NA	0.262	0.280667	0.243333	-0.0373333	0.958477	9.09846e-08	FALSE
isoComp_00101860	geneComp_00027261	ENST00000426537.1	MCM3AP	K181E_B7	K181E_H10	MCM3AP	protein_coding	protein_coding	52.4855	46.1513	58.8198	0.00157874	2.60453	0.349863	NA	10.991	12.1545	9.82756	7.137e-07	0.343912	-0.306304	NA	0.215533	0.263367	0.1677	-0.0956667	0.609269	9.09846e-08	FALSE
isoComp_00101862	geneComp_00027261	ENST00000479557.1	MCM3AP	K181E_B7	K181E_H10	MCM3AP	protein_coding	protein_coding_CDS_not_defined	52.4855	46.1513	58.8198	0.00157874	2.60453	0.349863	NA	8.43224	6.58563	10.2789	3.27131e-06	0.591155	0.6415	NA	0.158933	0.1427	0.175167	0.0324667	0.844059	9.09846e-08	NA
isoComp_00101863	geneComp_00027261	ENST00000481113.1	MCM3AP	K181E_B7	K181E_H10	MCM3AP	protein_coding	protein_coding_CDS_not_defined	52.4855	46.1513	58.8198	0.00157874	2.60453	0.349863	NA	2.46969	4.89007	0.0493176	0.00140657	0.0493176	-6.3682	NA	0.0533833	0.105967	0.0008	-0.105167	9.09846e-08	9.09846e-08	NA
isoComp_00101864	geneComp_00027261	ENST00000486937.5	MCM3AP	K181E_B7	K181E_H10	MCM3AP	protein_coding	retained_intron	52.4855	46.1513	58.8198	0.00157874	2.60453	0.349863	NA	3.24597	3.09999	3.39195	2.42926e-05	0.161941	0.129454	NA	0.0624167	0.0672	0.0576333	-0.00956667	0.935144	9.09846e-08	NA
isoComp_00101865	geneComp_00027261	ENST00000494755.1	MCM3AP	K181E_B7	K181E_H10	MCM3AP	protein_coding	retained_intron	52.4855	46.1513	58.8198	0.00157874	2.60453	0.349863	NA	0.942202	1.16308	0.721327	2.58834e-07	0.0805913	-0.68171	NA	0.0187667	0.0252	0.0123333	-0.0128667	0.897345	9.09846e-08	NA
isoComp_00101866	geneComp_00027261	ENST00000495475.1	MCM3AP	K181E_B7	K181E_H10	MCM3AP	protein_coding	protein_coding_CDS_not_defined	52.4855	46.1513	58.8198	0.00157874	2.60453	0.349863	NA	3.73709	0	7.47417	0	0.92649	9.5477	NA	0.0631333	0	0.126267	0.126267	0.0047941	9.09846e-08	NA
isoComp_00101867	geneComp_00027261	ENST00000496607.5	MCM3AP	K181E_B7	K181E_H10	MCM3AP	protein_coding	retained_intron	52.4855	46.1513	58.8198	0.00157874	2.60453	0.349863	NA	2.82965	2.43302	3.22629	2.0154e-05	0.168368	0.405671	NA	0.0537833	0.0527	0.0548667	0.00216667	0.974618	9.09846e-08	NA
isoComp_00139529	geneComp_00033590	ENST00000016946.8	RGPD5	K181E_B7	K181E_H10	RGPD5	protein_coding	protein_coding	4.49191	6.17904	2.80479	0.000979485	0.311365	-1.13669	NA	2.39223	4.78446	0	0.00114309	0	-8.90522	NA	0.38715	0.7743	0	-0.7743	1.02432e-07	1.02432e-07	FALSE
isoComp_00139530	geneComp_00033590	ENST00000393283.5	RGPD5	K181E_B7	K181E_H10	RGPD5	protein_coding	protein_coding	4.49191	6.17904	2.80479	0.000979485	0.311365	-1.13669	NA	0.197311	0.110925	0.283696	4.10775e-05	0.0448892	1.28021	NA	0.0590667	0.0179667	0.100167	0.0822	0.605763	1.02432e-07	FALSE
isoComp_00139531	geneComp_00033590	ENST00000430736.5	RGPD5	K181E_B7	K181E_H10	RGPD5	protein_coding	protein_coding	4.49191	6.17904	2.80479	0.000979485	0.311365	-1.13669	NA	0.117174	0.187027	0.0473219	2.44479e-07	0.0473219	-1.78124	NA	0.02205	0.0303	0.0138	-0.0165	0.846983	1.02432e-07	FALSE
isoComp_00139532	geneComp_00033590	ENST00000432606.1	RGPD5	K181E_B7	K181E_H10	RGPD5	protein_coding	protein_coding	4.49191	6.17904	2.80479	0.000979485	0.311365	-1.13669	NA	0.535433	0.367403	0.703463	2.30767e-07	0.0393908	0.918732	NA	0.157267	0.0594667	0.255067	0.1956	0.114107	1.02432e-07	FALSE
isoComp_00139534	geneComp_00033590	ENST00000477523.1	RGPD5	K181E_B7	K181E_H10	RGPD5	protein_coding	retained_intron	4.49191	6.17904	2.80479	0.000979485	0.311365	-1.13669	NA	0.120978	0.0758285	0.166128	1.93908e-06	0.0173994	1.0371	NA	0.03645	0.0123	0.0606	0.0483	0.764803	1.02432e-07	NA
isoComp_00139535	geneComp_00033590	ENST00000482778.1	RGPD5	K181E_B7	K181E_H10	RGPD5	protein_coding	retained_intron	4.49191	6.17904	2.80479	0.000979485	0.311365	-1.13669	NA	0.0360028	0	0.0720056	0	0.0105457	3.03572	NA	0.0128667	0	0.0257333	0.0257333	0.931047	1.02432e-07	NA
isoComp_00139536	geneComp_00033590	ENST00000493394.1	RGPD5	K181E_B7	K181E_H10	RGPD5	protein_coding	retained_intron	4.49191	6.17904	2.80479	0.000979485	0.311365	-1.13669	NA	0.601937	0.520464	0.683411	5.73447e-07	0.112669	0.386456	NA	0.162867	0.0842333	0.2415	0.157267	0.312183	1.02432e-07	NA
isoComp_00139537	geneComp_00033590	ENST00000495473.1	RGPD5	K181E_B7	K181E_H10	RGPD5	protein_coding	retained_intron	4.49191	6.17904	2.80479	0.000979485	0.311365	-1.13669	NA	0.487478	0.132932	0.842024	0.000119539	0.102606	2.57556	NA	0.160983	0.0215333	0.300433	0.2789	0.223066	1.02432e-07	NA
isoComp_00010370	geneComp_00001441	ENST00000521075.5	ASAP1	K181E_B7	K181E_H10	ASAP1	protein_coding	nonsense_mediated_decay	51.0125	73.6883	28.3368	0.00659141	2.46991	-1.37845	NA	8.73287	14.4349	3.03081	0.000410764	0.53233	-2.24804	NA	0.150733	0.1959	0.105567	-0.0903333	0.710211	1.14365e-07	TRUE
isoComp_00010360	geneComp_00001441	ENST00000357668.2	ASAP1	K181E_B7	K181E_H10	ASAP1	protein_coding	protein_coding	51.0125	73.6883	28.3368	0.00659141	2.46991	-1.37845	NA	2.78632	4.84367	0.728966	1.15539e-06	0.129481	-2.7155	NA	0.0457	0.0657	0.0257	-0.04	0.678282	1.14365e-07	FALSE
isoComp_00010361	geneComp_00001441	ENST00000518721.6	ASAP1	K181E_B7	K181E_H10	ASAP1	protein_coding	protein_coding	51.0125	73.6883	28.3368	0.00659141	2.46991	-1.37845	NA	25.3776	35.5185	15.2368	2.12769e-06	0.414462	-1.22047	NA	0.513467	0.482	0.544933	0.0629333	0.994344	1.14365e-07	FALSE
isoComp_00010364	geneComp_00001441	ENST00000519483.5	ASAP1	K181E_B7	K181E_H10	ASAP1	protein_coding	protein_coding	51.0125	73.6883	28.3368	0.00659141	2.46991	-1.37845	NA	9.47983	16.5366	2.42308	0.00509762	0.914356	-2.76568	NA	0.153	0.2244	0.0816	-0.1428	0.892967	1.14365e-07	FALSE
isoComp_00010373	geneComp_00001441	ENST00000524124.5	ASAP1	K181E_B7	K181E_H10	ASAP1	protein_coding	protein_coding	51.0125	73.6883	28.3368	0.00659141	2.46991	-1.37845	NA	3.30556	1.37261	5.2385	0.000585315	0.737021	1.92451	NA	0.100917	0.0186	0.183233	0.164633	1.14365e-07	1.14365e-07	FALSE
isoComp_00010372	geneComp_00001441	ENST00000524018.1	ASAP1	K181E_B7	K181E_H10	ASAP1	protein_coding	retained_intron	51.0125	73.6883	28.3368	0.00659141	2.46991	-1.37845	NA	0.321547	0	0.643095	0	0.148081	6.02922	NA	0.0114667	0	0.0229333	0.0229333	0.521336	1.14365e-07	NA
isoComp_00168891	geneComp_00040328	ENST00000367090.4	TMEM181	K181E_B7	K181E_H10	TMEM181	protein_coding	protein_coding	36.3418	19.9245	52.759	0.00055753	3.85216	1.40443	NA	18.4585	2.1877	34.7293	0.000296913	2.89762	3.9825	NA	0.383867	0.1098	0.657933	0.548133	2.68362e-07	1.22718e-07	FALSE
isoComp_00168892	geneComp_00040328	ENST00000684151.1	TMEM181	K181E_B7	K181E_H10	TMEM181	protein_coding	protein_coding	36.3418	19.9245	52.759	0.00055753	3.85216	1.40443	NA	17.8833	17.7368	18.0298	0.000260617	1.48065	0.0236241	NA	0.616133	0.8902	0.342067	-0.548133	1.22718e-07	1.22718e-07	FALSE
isoComp_00062612	geneComp_00019776	ENST00000706291.1	EPS15	K181E_B7	K181E_H10	EPS15	protein_coding	nonsense_mediated_decay	27.455	22.0967	32.8134	2.58163e-05	4.32245	0.570243	NA	3.18173	1.77678	4.58669	9.27874e-05	1.44733	1.36323	NA	0.106917	0.0804	0.133433	0.0530333	0.78546	1.33309e-07	TRUE
isoComp_00062603	geneComp_00019776	ENST00000371733.8	EPS15	K181E_B7	K181E_H10	EPS15	protein_coding	protein_coding	27.455	22.0967	32.8134	2.58163e-05	4.32245	0.570243	NA	8.71621	11.2024	6.23008	8.70015e-05	0.344461	-0.845453	NA	0.352883	0.507	0.198767	-0.308233	0.349501	1.33309e-07	FALSE
isoComp_00062608	geneComp_00019776	ENST00000493793.2	EPS15	K181E_B7	K181E_H10	EPS15	protein_coding	protein_coding	27.455	22.0967	32.8134	2.58163e-05	4.32245	0.570243	NA	5.45198	0	10.904	0	2.62527	10.092	NA	0.163483	0	0.326967	0.326967	1.33309e-07	1.33309e-07	FALSE
isoComp_00062610	geneComp_00019776	ENST00000706288.1	EPS15	K181E_B7	K181E_H10	EPS15	protein_coding	protein_coding	27.455	22.0967	32.8134	2.58163e-05	4.32245	0.570243	NA	0.439097	0.195598	0.682597	0.000206009	0.187681	1.75219	NA	0.0155833	0.00886667	0.0223	0.0134333	0.999104	1.33309e-07	FALSE
isoComp_00062613	geneComp_00019776	ENST00000706292.1	EPS15	K181E_B7	K181E_H10	EPS15	protein_coding	protein_coding	27.455	22.0967	32.8134	2.58163e-05	4.32245	0.570243	NA	8.09541	7.64761	8.5432	0.000196225	1.30857	0.159571	NA	0.303233	0.3461	0.260367	-0.0857333	0.932318	1.33309e-07	FALSE
isoComp_00062606	geneComp_00019776	ENST00000478657.1	EPS15	K181E_B7	K181E_H10	EPS15	protein_coding	retained_intron	27.455	22.0967	32.8134	2.58163e-05	4.32245	0.570243	NA	0.794264	0.836835	0.751693	2.91644e-07	0.102128	-0.152871	NA	0.0307333	0.0379	0.0235667	-0.0143333	0.942773	1.33309e-07	NA
isoComp_00067808	geneComp_00020626	ENST00000531196.5	FGFR1	K181E_B7	K181E_H10	FGFR1	protein_coding	nonsense_mediated_decay	36.153	45.4037	26.9023	0.0039311	1.74862	-0.754863	NA	0.622958	1.24592	0	6.35295e-07	0	-6.9726	NA	0.0137	0.0274	0	-0.0274	0.154082	1.38315e-07	TRUE
isoComp_00067817	geneComp_00020626	ENST00000674380.1	FGFR1	K181E_B7	K181E_H10	FGFR1	protein_coding	nonsense_mediated_decay	36.153	45.4037	26.9023	0.0039311	1.74862	-0.754863	NA	0.649219	0	1.29844	0	0.0980173	7.0317	NA	0.02435	0	0.0487	0.0487	0.00929876	1.38315e-07	TRUE
isoComp_00067780	geneComp_00020626	ENST00000326324.10	FGFR1	K181E_B7	K181E_H10	FGFR1	protein_coding	protein_coding	36.153	45.4037	26.9023	0.0039311	1.74862	-0.754863	NA	2.90728	4.85146	0.963099	3.94519e-07	0.0776205	-2.32073	NA	0.0714833	0.106867	0.0361	-0.0707667	0.512718	1.38315e-07	FALSE
isoComp_00067781	geneComp_00020626	ENST00000335922.9	FGFR1	K181E_B7	K181E_H10	FGFR1	protein_coding	protein_coding	36.153	45.4037	26.9023	0.0039311	1.74862	-0.754863	NA	0.308112	0	0.616224	0	0.12096	5.96861	NA	0.01135	0	0.0227	0.0227	0.290238	1.38315e-07	FALSE
isoComp_00067782	geneComp_00020626	ENST00000356207.9	FGFR1	K181E_B7	K181E_H10	FGFR1	protein_coding	protein_coding	36.153	45.4037	26.9023	0.0039311	1.74862	-0.754863	NA	3.90614	7.81228	0	0.000830548	0	-9.61145	NA	0.08605	0.1721	0	-0.1721	1.38315e-07	1.38315e-07	FALSE
isoComp_00067784	geneComp_00020626	ENST00000397091.9	FGFR1	K181E_B7	K181E_H10	FGFR1	protein_coding	protein_coding	36.153	45.4037	26.9023	0.0039311	1.74862	-0.754863	NA	1.11416	1.65309	0.575241	7.35423e-05	0.306255	-1.50676	NA	0.02855	0.0364	0.0207	-0.0157	0.845965	1.38315e-07	FALSE
isoComp_00067785	geneComp_00020626	ENST00000397108.8	FGFR1	K181E_B7	K181E_H10	FGFR1	protein_coding	protein_coding	36.153	45.4037	26.9023	0.0039311	1.74862	-0.754863	NA	1.30928	0.313603	2.30495	3.35064e-05	0.482721	2.83869	NA	0.0468667	0.0069	0.0868333	0.0799333	0.249226	1.38315e-07	FALSE
isoComp_00067788	geneComp_00020626	ENST00000425967.8	FGFR1	K181E_B7	K181E_H10	FGFR1	protein_coding	protein_coding	36.153	45.4037	26.9023	0.0039311	1.74862	-0.754863	NA	1.91125	2.67015	1.15234	3.87179e-05	0.137546	-1.20528	NA	0.0508667	0.0588	0.0429333	-0.0158667	0.93679	1.38315e-07	FALSE
isoComp_00067790	geneComp_00020626	ENST00000447712.7	FGFR1	K181E_B7	K181E_H10	FGFR1	protein_coding	protein_coding	36.153	45.4037	26.9023	0.0039311	1.74862	-0.754863	NA	3.52609	4.53916	2.51303	9.00396e-07	0.151224	-0.850439	NA	0.09695	0.1	0.0939	-0.0061	0.913505	1.38315e-07	FALSE
isoComp_00067823	geneComp_00020626	ENST00000683815.1	FGFR1	K181E_B7	K181E_H10	FGFR1	protein_coding	protein_coding	36.153	45.4037	26.9023	0.0039311	1.74862	-0.754863	NA	5.36594	3.04464	7.68725	1.61796e-06	0.997851	1.33334	NA	0.176033	0.0670667	0.285	0.217933	0.0421785	1.38315e-07	FALSE
isoComp_00067792	geneComp_00020626	ENST00000466021.5	FGFR1	K181E_B7	K181E_H10	FGFR1	protein_coding	retained_intron	36.153	45.4037	26.9023	0.0039311	1.74862	-0.754863	NA	3.19847	6.2312	0.16574	0.00291501	0.134986	-5.15031	NA	0.0720167	0.1372	0.00683333	-0.130367	0.341578	1.38315e-07	NA
isoComp_00067793	geneComp_00020626	ENST00000470826.5	FGFR1	K181E_B7	K181E_H10	FGFR1	protein_coding	retained_intron	36.153	45.4037	26.9023	0.0039311	1.74862	-0.754863	NA	0.410672	0.628187	0.193157	4.21015e-05	0.0337313	-1.65139	NA	0.01045	0.0138	0.0071	-0.0067	0.916141	1.38315e-07	NA
isoComp_00067794	geneComp_00020626	ENST00000474970.1	FGFR1	K181E_B7	K181E_H10	FGFR1	protein_coding	retained_intron	36.153	45.4037	26.9023	0.0039311	1.74862	-0.754863	NA	0.444032	0.544533	0.34353	0.000141441	0.115676	-0.649439	NA	0.0121833	0.012	0.0123667	0.000366667	0.950885	1.38315e-07	NA
isoComp_00067795	geneComp_00020626	ENST00000475621.1	FGFR1	K181E_B7	K181E_H10	FGFR1	protein_coding	retained_intron	36.153	45.4037	26.9023	0.0039311	1.74862	-0.754863	NA	2.23784	1.32163	3.15405	4.49011e-05	0.50789	1.24858	NA	0.0728333	0.0291	0.116567	0.0874667	0.651385	1.38315e-07	NA
isoComp_00067800	geneComp_00020626	ENST00000524528.2	FGFR1	K181E_B7	K181E_H10	FGFR1	protein_coding	retained_intron	36.153	45.4037	26.9023	0.0039311	1.74862	-0.754863	NA	1.18856	1.6225	0.754622	0.000302657	0.121956	-1.09426	NA	0.0317167	0.0357333	0.0277	-0.00803333	0.929884	1.38315e-07	NA
isoComp_00067807	geneComp_00020626	ENST00000530701.1	FGFR1	K181E_B7	K181E_H10	FGFR1	protein_coding	protein_coding_CDS_not_defined	36.153	45.4037	26.9023	0.0039311	1.74862	-0.754863	NA	0.581204	1.16241	0	0.000263243	0	-6.87333	NA	0.0128	0.0256	0	-0.0256	0.0524167	1.38315e-07	NA
isoComp_00067818	geneComp_00020626	ENST00000674474.1	FGFR1	K181E_B7	K181E_H10	FGFR1	protein_coding	retained_intron	36.153	45.4037	26.9023	0.0039311	1.74862	-0.754863	NA	2.08147	3.01487	1.14807	1.55618e-07	0.0717072	-1.38515	NA	0.0546167	0.0664	0.0428333	-0.0235667	0.905924	1.38315e-07	NA
isoComp_00067822	geneComp_00020626	ENST00000683276.1	FGFR1	K181E_B7	K181E_H10	FGFR1	protein_coding	retained_intron	36.153	45.4037	26.9023	0.0039311	1.74862	-0.754863	NA	0.33655	0.135901	0.537198	4.65308e-07	0.089321	1.90707	NA	0.0114833	0.003	0.0199667	0.0169667	0.691407	1.38315e-07	NA
isoComp_00078248	geneComp_00022442	ENST00000473533.6	HERC4	K181E_B7	K181E_H10	HERC4	protein_coding	nonsense_mediated_decay	27.6076	22.0866	33.1286	0.00177659	2.03858	0.584693	NA	0.669753	0	1.33951	0	0.291366	7.07629	NA	0.0209	0	0.0418	0.0418	0.159383	1.48932e-07	TRUE
isoComp_00078240	geneComp_00022442	ENST00000277817.10	HERC4	K181E_B7	K181E_H10	HERC4	protein_coding	protein_coding	27.6076	22.0866	33.1286	0.00177659	2.03858	0.584693	NA	0.301048	0.139628	0.462468	9.50372e-05	0.0582213	1.65883	NA	0.0100833	0.0063	0.0138667	0.00756667	0.943859	1.48932e-07	FALSE
isoComp_00078241	geneComp_00022442	ENST00000373700.9	HERC4	K181E_B7	K181E_H10	HERC4	protein_coding	protein_coding	27.6076	22.0866	33.1286	0.00177659	2.03858	0.584693	NA	8.09984	12.4404	3.75934	0.000688588	1.10586	-1.7238	NA	0.33725	0.563267	0.111233	-0.452033	0.159099	1.48932e-07	FALSE
isoComp_00078243	geneComp_00022442	ENST00000395198.7	HERC4	K181E_B7	K181E_H10	HERC4	protein_coding	protein_coding	27.6076	22.0866	33.1286	0.00177659	2.03858	0.584693	NA	6.5543	0	13.1086	0	1.21458	10.3574	NA	0.1989	0	0.3978	0.3978	1.48932e-07	1.48932e-07	FALSE
isoComp_00078250	geneComp_00022442	ENST00000492996.6	HERC4	K181E_B7	K181E_H10	HERC4	protein_coding	protein_coding	27.6076	22.0866	33.1286	0.00177659	2.03858	0.584693	NA	0.94811	0.782482	1.11374	1.58902e-05	0.108971	0.503855	NA	0.0344833	0.0354	0.0335667	-0.00183333	0.991508	1.48932e-07	FALSE
isoComp_00078242	geneComp_00022442	ENST00000395185.7	HERC4	K181E_B7	K181E_H10	HERC4	protein_coding	protein_coding_CDS_not_defined	27.6076	22.0866	33.1286	0.00177659	2.03858	0.584693	NA	3.36795	1.56953	5.16636	0.000410727	0.469226	1.71244	NA	0.113217	0.0710667	0.155367	0.0843	0.236185	1.48932e-07	NA
isoComp_00078246	geneComp_00022442	ENST00000460168.1	HERC4	K181E_B7	K181E_H10	HERC4	protein_coding	retained_intron	27.6076	22.0866	33.1286	0.00177659	2.03858	0.584693	NA	0.506021	0	1.01204	0	0.0507951	6.67531	NA	0.0153167	0	0.0306333	0.0306333	0.117491	1.48932e-07	NA
isoComp_00078247	geneComp_00022442	ENST00000463478.1	HERC4	K181E_B7	K181E_H10	HERC4	protein_coding	retained_intron	27.6076	22.0866	33.1286	0.00177659	2.03858	0.584693	NA	0.32715	0.215912	0.438387	3.25436e-05	0.0190072	0.988982	NA	0.0115167	0.0098	0.0132333	0.00343333	0.949607	1.48932e-07	NA
isoComp_00078249	geneComp_00022442	ENST00000480158.1	HERC4	K181E_B7	K181E_H10	HERC4	protein_coding	protein_coding_CDS_not_defined	27.6076	22.0866	33.1286	0.00177659	2.03858	0.584693	NA	0.354691	0.401952	0.307431	7.80314e-05	0.0530161	-0.376033	NA	0.0137	0.0182	0.0092	-0.009	0.864982	1.48932e-07	NA
isoComp_00078251	geneComp_00022442	ENST00000505760.5	HERC4	K181E_B7	K181E_H10	HERC4	protein_coding	protein_coding_CDS_not_defined	27.6076	22.0866	33.1286	0.00177659	2.03858	0.584693	NA	2.46804	3.04509	1.891	6.29545e-05	0.252993	-0.684454	NA	0.09735	0.1379	0.0568	-0.0811	0.485468	1.48932e-07	NA
isoComp_00078254	geneComp_00022442	ENST00000515753.1	HERC4	K181E_B7	K181E_H10	HERC4	protein_coding	protein_coding_CDS_not_defined	27.6076	22.0866	33.1286	0.00177659	2.03858	0.584693	NA	3.45045	3.23753	3.66337	0.00044175	0.393533	0.177763	NA	0.1283	0.1466	0.11	-0.0366	0.946313	1.48932e-07	NA
isoComp_00008566	geneComp_00001192	ENST00000353546.7	ARFGAP1	K181E_B7	K181E_H10	ARFGAP1	protein_coding	protein_coding	111.731	144.345	79.1163	0.000141114	1.92087	-0.867392	NA	3.70185	0.0899344	7.31377	1.55216e-05	0.949348	6.19546	NA	0.0468667	0.0006	0.0931333	0.0925333	1.56537e-07	1.56537e-07	FALSE
isoComp_00008568	geneComp_00001192	ENST00000370283.9	ARFGAP1	K181E_B7	K181E_H10	ARFGAP1	protein_coding	protein_coding	111.731	144.345	79.1163	0.000141114	1.92087	-0.867392	NA	16.1642	30.4474	1.88101	9.65686e-06	0.359644	-4.00956	NA	0.11735	0.2109	0.0238	-0.1871	0.0481115	1.56537e-07	FALSE
isoComp_00008575	geneComp_00001192	ENST00000519273.6	ARFGAP1	K181E_B7	K181E_H10	ARFGAP1	protein_coding	protein_coding	111.731	144.345	79.1163	0.000141114	1.92087	-0.867392	NA	2.39035	2.15702	2.62368	9.74817e-05	0.636212	0.281372	NA	0.0238667	0.0149	0.0328333	0.0179333	0.975309	1.56537e-07	FALSE
isoComp_00008577	geneComp_00001192	ENST00000519604.5	ARFGAP1	K181E_B7	K181E_H10	ARFGAP1	protein_coding	protein_coding	111.731	144.345	79.1163	0.000141114	1.92087	-0.867392	NA	11.7809	5.71783	17.844	3.1171e-06	0.986454	1.64018	NA	0.132617	0.0396	0.225633	0.186033	2.05104e-07	1.56537e-07	FALSE
isoComp_00008569	geneComp_00001192	ENST00000395285.3	ARFGAP1	K181E_B7	K181E_H10	ARFGAP1	protein_coding	retained_intron	111.731	144.345	79.1163	0.000141114	1.92087	-0.867392	NA	10.1993	18.3506	2.04809	0.00022166	0.240806	-3.15723	NA	0.07645	0.1271	0.0258	-0.1013	0.0245627	1.56537e-07	NA
isoComp_00008572	geneComp_00001192	ENST00000518618.2	ARFGAP1	K181E_B7	K181E_H10	ARFGAP1	protein_coding	protein_coding_CDS_not_defined	111.731	144.345	79.1163	0.000141114	1.92087	-0.867392	NA	2.3286	1.04807	3.60914	5.58084e-07	0.578466	1.77421	NA	0.0263667	0.0073	0.0454333	0.0381333	0.196399	1.56537e-07	NA
isoComp_00008573	geneComp_00001192	ENST00000518691.1	ARFGAP1	K181E_B7	K181E_H10	ARFGAP1	protein_coding	retained_intron	111.731	144.345	79.1163	0.000141114	1.92087	-0.867392	NA	12.4246	24.3313	0.517784	1.89676e-06	0.123439	-5.52732	NA	0.0875667	0.1686	0.00653333	-0.162067	7.56649e-06	1.56537e-07	NA
isoComp_00008574	geneComp_00001192	ENST00000518794.6	ARFGAP1	K181E_B7	K181E_H10	ARFGAP1	protein_coding	protein_coding_CDS_not_defined	111.731	144.345	79.1163	0.000141114	1.92087	-0.867392	NA	13.1685	16.8647	9.47223	0.000239142	0.757785	-0.831561	NA	0.118117	0.1168	0.119433	0.00263333	0.993921	1.56537e-07	NA
isoComp_00008576	geneComp_00001192	ENST00000519531.5	ARFGAP1	K181E_B7	K181E_H10	ARFGAP1	protein_coding	retained_intron	111.731	144.345	79.1163	0.000141114	1.92087	-0.867392	NA	20.7179	26.1802	15.2556	0.000162262	0.683068	-0.778745	NA	0.187017	0.1814	0.192633	0.0112333	0.933094	1.56537e-07	NA
isoComp_00008580	geneComp_00001192	ENST00000522959.5	ARFGAP1	K181E_B7	K181E_H10	ARFGAP1	protein_coding	retained_intron	111.731	144.345	79.1163	0.000141114	1.92087	-0.867392	NA	13.6481	14.5528	12.7434	5.8804e-06	1.33838	-0.191405	NA	0.131233	0.1008	0.161667	0.0608667	0.773792	1.56537e-07	NA
isoComp_00008582	geneComp_00001192	ENST00000524192.6	ARFGAP1	K181E_B7	K181E_H10	ARFGAP1	protein_coding	retained_intron	111.731	144.345	79.1163	0.000141114	1.92087	-0.867392	NA	2.70909	2.94004	2.47814	0.000396503	0.304961	-0.245668	NA	0.0258667	0.0204	0.0313333	0.0109333	0.927303	1.56537e-07	NA
isoComp_00013445	geneComp_00001882	ENST00000459966.5	BANP	K181E_B7	K181E_H10	BANP	protein_coding	nonsense_mediated_decay	27.585	18.3653	36.8047	0.000709995	7.14806	1.00252	NA	0.560922	1.10846	0.0133868	3.89066e-05	0.0112254	-5.57967	NA	0.0304	0.0603667	0.000433333	-0.0599333	0.628874	1.60067e-07	TRUE
isoComp_00013446	geneComp_00001882	ENST00000466197.5	BANP	K181E_B7	K181E_H10	BANP	protein_coding	nonsense_mediated_decay	27.585	18.3653	36.8047	0.000709995	7.14806	1.00252	NA	0.26117	0.510591	0.0117495	6.97446e-08	0.0117495	-4.5811	NA	0.0141	0.0278	0.0004	-0.0274	0.602189	1.60067e-07	TRUE
isoComp_00013436	geneComp_00001882	ENST00000355022.8	BANP	K181E_B7	K181E_H10	BANP	protein_coding	protein_coding	27.585	18.3653	36.8047	0.000709995	7.14806	1.00252	NA	5.99317	3.60946	8.37687	7.9412e-05	0.964208	1.21236	NA	0.2152	0.1965	0.2339	0.0374	0.979049	1.60067e-07	FALSE
isoComp_00013437	geneComp_00001882	ENST00000393207.5	BANP	K181E_B7	K181E_H10	BANP	protein_coding	protein_coding	27.585	18.3653	36.8047	0.000709995	7.14806	1.00252	NA	1.1546	0.149666	2.15953	0.000750499	0.971257	3.76426	NA	0.0308667	0.00813333	0.0536	0.0454667	0.446479	1.60067e-07	FALSE
isoComp_00013438	geneComp_00001882	ENST00000393208.6	BANP	K181E_B7	K181E_H10	BANP	protein_coding	protein_coding	27.585	18.3653	36.8047	0.000709995	7.14806	1.00252	NA	3.49548	0.117354	6.87361	6.36902e-05	1.66693	5.75625	NA	0.0950167	0.0064	0.183633	0.177233	1.60067e-07	1.60067e-07	FALSE
isoComp_00013439	geneComp_00001882	ENST00000412691.5	BANP	K181E_B7	K181E_H10	BANP	protein_coding	protein_coding	27.585	18.3653	36.8047	0.000709995	7.14806	1.00252	NA	0.717371	1.00809	0.426648	0.000144187	0.0465475	-1.22133	NA	0.0334167	0.0549	0.0119333	-0.0429667	0.273896	1.60067e-07	FALSE
isoComp_00013441	geneComp_00001882	ENST00000436274.5	BANP	K181E_B7	K181E_H10	BANP	protein_coding	protein_coding	27.585	18.3653	36.8047	0.000709995	7.14806	1.00252	NA	0.269935	0.330508	0.209363	3.65567e-05	0.104766	-0.634367	NA	0.0117167	0.018	0.00543333	-0.0125667	0.938942	1.60067e-07	FALSE
isoComp_00013442	geneComp_00001882	ENST00000439677.5	BANP	K181E_B7	K181E_H10	BANP	protein_coding	protein_coding	27.585	18.3653	36.8047	0.000709995	7.14806	1.00252	NA	0.367656	0	0.735311	0	0.13322	6.21977	NA	0.0111	0	0.0222	0.0222	0.403588	1.60067e-07	FALSE
isoComp_00013449	geneComp_00001882	ENST00000479780.6	BANP	K181E_B7	K181E_H10	BANP	protein_coding	protein_coding	27.585	18.3653	36.8047	0.000709995	7.14806	1.00252	NA	0.560478	1.12096	0	0.000222846	0	-6.8214	NA	0.0305167	0.0610333	0	-0.0610333	4.28135e-05	1.60067e-07	FALSE
isoComp_00013454	geneComp_00001882	ENST00000538234.5	BANP	K181E_B7	K181E_H10	BANP	protein_coding	protein_coding	27.585	18.3653	36.8047	0.000709995	7.14806	1.00252	NA	0.227801	0.455602	0	6.64528e-05	0	-5.54102	NA	0.0124	0.0248	0	-0.0248	0.163256	1.60067e-07	FALSE
isoComp_00013459	geneComp_00001882	ENST00000682872.1	BANP	K181E_B7	K181E_H10	BANP	protein_coding	protein_coding	27.585	18.3653	36.8047	0.000709995	7.14806	1.00252	NA	1.91909	3.57469	0.263498	0.000135297	0.234609	-3.71225	NA	0.101883	0.194633	0.00913333	-0.1855	0.602934	1.60067e-07	FALSE
isoComp_00013460	geneComp_00001882	ENST00000700483.1	BANP	K181E_B7	K181E_H10	BANP	protein_coding	protein_coding	27.585	18.3653	36.8047	0.000709995	7.14806	1.00252	NA	2.16626	2.21919	2.11334	0.000557733	0.298184	-0.0701845	NA	0.0922	0.120833	0.0635667	-0.0572667	0.70212	1.60067e-07	FALSE
isoComp_00013447	geneComp_00001882	ENST00000466847.5	BANP	K181E_B7	K181E_H10	BANP	protein_coding	retained_intron	27.585	18.3653	36.8047	0.000709995	7.14806	1.00252	NA	0.389884	0.169031	0.610737	1.25684e-05	0.106758	1.79377	NA	0.0129667	0.0092	0.0167333	0.00753333	0.824832	1.60067e-07	NA
isoComp_00013450	geneComp_00001882	ENST00000481948.1	BANP	K181E_B7	K181E_H10	BANP	protein_coding	protein_coding_CDS_not_defined	27.585	18.3653	36.8047	0.000709995	7.14806	1.00252	NA	4.76344	0.433026	9.09384	9.20536e-05	3.62322	4.36101	NA	0.1265	0.0236	0.2294	0.2058	0.583913	1.60067e-07	NA
isoComp_00013453	geneComp_00001882	ENST00000526460.1	BANP	K181E_B7	K181E_H10	BANP	protein_coding	protein_coding_CDS_not_defined	27.585	18.3653	36.8047	0.000709995	7.14806	1.00252	NA	0.44919	0.68949	0.208889	1.06278e-05	0.0435787	-1.6761	NA	0.0215833	0.0375	0.00566667	-0.0318333	0.320303	1.60067e-07	NA
isoComp_00013456	geneComp_00001882	ENST00000569400.5	BANP	K181E_B7	K181E_H10	BANP	protein_coding	protein_coding_CDS_not_defined	27.585	18.3653	36.8047	0.000709995	7.14806	1.00252	NA	0.68332	0.259502	1.10714	8.48636e-06	0.0919955	2.05144	NA	0.0226833	0.0141	0.0312667	0.0171667	0.906393	1.60067e-07	NA
isoComp_00013457	geneComp_00001882	ENST00000612301.1	BANP	K181E_B7	K181E_H10	BANP	protein_coding	protein_coding_CDS_not_defined	27.585	18.3653	36.8047	0.000709995	7.14806	1.00252	NA	2.45656	1.83113	3.08198	0.000136182	0.0907246	0.747936	NA	0.09495	0.0997	0.0902	-0.0095	0.899108	1.60067e-07	NA
isoComp_00083002	geneComp_00023480	ENST00000417746.6	IL33	K181E_B7	K181E_H10	IL33	protein_coding	protein_coding	1.76142	1.83575	1.68709	0.000227672	0.0855339	-0.121143	NA	0.203169	0.406339	0	6.80844e-05	0	-5.37969	NA	0.110667	0.221333	0	-0.221333	0.158978	1.86925e-07	FALSE
isoComp_00083003	geneComp_00023480	ENST00000456383.3	IL33	K181E_B7	K181E_H10	IL33	protein_coding	protein_coding	1.76142	1.83575	1.68709	0.000227672	0.0855339	-0.121143	NA	0.0765164	0.153033	0	3.06539e-05	0	-4.02709	NA	0.0417	0.0834	0	-0.0834	0.455932	1.86925e-07	FALSE
isoComp_00083006	geneComp_00023480	ENST00000682010.1	IL33	K181E_B7	K181E_H10	IL33	protein_coding	protein_coding	1.76142	1.83575	1.68709	0.000227672	0.0855339	-0.121143	NA	0.683667	1.27638	0.0909551	0.000129276	0.0267182	-3.67153	NA	0.374133	0.6953	0.0529667	-0.642333	5.34867e-05	1.86925e-07	FALSE
isoComp_00083004	geneComp_00023480	ENST00000463336.1	IL33	K181E_B7	K181E_H10	IL33	protein_coding	protein_coding_CDS_not_defined	1.76142	1.83575	1.68709	0.000227672	0.0855339	-0.121143	NA	0.792634	0	1.58527	0	0.0625666	7.31765	NA	0.470383	0	0.940767	0.940767	1.86925e-07	1.86925e-07	NA
isoComp_00105990	geneComp_00028281	ENST00000250896.9	MKNK2	K181E_B7	K181E_H10	MKNK2	protein_coding	protein_coding	83.6514	107.812	59.4907	0.0196659	9.16594	-0.857675	NA	31.0745	43.5597	18.5892	0.0123585	2.73845	-1.22809	NA	0.35855	0.404033	0.313067	-0.0909667	0.704384	1.98752e-07	FALSE
isoComp_00105991	geneComp_00028281	ENST00000309340.11	MKNK2	K181E_B7	K181E_H10	MKNK2	protein_coding	protein_coding	83.6514	107.812	59.4907	0.0196659	9.16594	-0.857675	NA	23.4826	34.0885	12.8767	0.0011311	2.51504	-1.40383	NA	0.265417	0.3162	0.214633	-0.101567	0.834247	1.98752e-07	FALSE
isoComp_00105996	geneComp_00028281	ENST00000588014.5	MKNK2	K181E_B7	K181E_H10	MKNK2	protein_coding	protein_coding	83.6514	107.812	59.4907	0.0196659	9.16594	-0.857675	NA	1.36692	0.0606339	2.67322	2.83378e-07	0.224248	5.24746	NA	0.0241	0.0006	0.0476	0.047	0.197082	1.98752e-07	FALSE
isoComp_00105998	geneComp_00028281	ENST00000589509.5	MKNK2	K181E_B7	K181E_H10	MKNK2	protein_coding	protein_coding	83.6514	107.812	59.4907	0.0196659	9.16594	-0.857675	NA	1.70156	3.40312	0	0.00199368	0	-8.41495	NA	0.0157833	0.0315667	0	-0.0315667	0.616381	1.98752e-07	FALSE
isoComp_00105999	geneComp_00028281	ENST00000589534.2	MKNK2	K181E_B7	K181E_H10	MKNK2	protein_coding	protein_coding	83.6514	107.812	59.4907	0.0196659	9.16594	-0.857675	NA	12.8198	14.6512	10.9883	0.00112951	1.88348	-0.414718	NA	0.159967	0.1359	0.184033	0.0481333	0.496562	1.98752e-07	FALSE
isoComp_00106000	geneComp_00028281	ENST00000591142.5	MKNK2	K181E_B7	K181E_H10	MKNK2	protein_coding	protein_coding	83.6514	107.812	59.4907	0.0196659	9.16594	-0.857675	NA	5.29051	1.06117	9.51984	0.000399763	1.18703	3.15326	NA	0.0856667	0.0098	0.161533	0.151733	1.98752e-07	1.98752e-07	FALSE
isoComp_00106001	geneComp_00028281	ENST00000591588.1	MKNK2	K181E_B7	K181E_H10	MKNK2	protein_coding	protein_coding	83.6514	107.812	59.4907	0.0196659	9.16594	-0.857675	NA	3.41388	4.79546	2.03229	0.0018508	0.736448	-1.23449	NA	0.0384667	0.0445	0.0324333	-0.0120667	0.991654	1.98752e-07	FALSE
isoComp_00105992	geneComp_00028281	ENST00000585667.1	MKNK2	K181E_B7	K181E_H10	MKNK2	protein_coding	retained_intron	83.6514	107.812	59.4907	0.0196659	9.16594	-0.857675	NA	1.88849	3.16907	0.607909	0.000631182	0.168537	-2.36314	NA	0.01965	0.0294	0.0099	-0.0195	0.631107	1.98752e-07	NA
isoComp_00105995	geneComp_00028281	ENST00000587416.5	MKNK2	K181E_B7	K181E_H10	MKNK2	protein_coding	retained_intron	83.6514	107.812	59.4907	0.0196659	9.16594	-0.857675	NA	1.76495	2.15897	1.37093	2.01481e-05	0.106466	-0.651369	NA	0.0222167	0.02	0.0244333	0.00443333	0.968135	1.98752e-07	NA
isoComp_00021904	geneComp_00003304	ENST00000596002.5	CD320	K181E_B7	K181E_H10	CD320	protein_coding	nonsense_mediated_decay	53.2693	64.0447	42.494	0.000145888	3.0102	-0.591707	NA	0.886685	0.498303	1.27507	2.2992e-05	0.235732	1.33808	NA	0.0186667	0.0078	0.0295333	0.0217333	0.657781	1.99147e-07	TRUE
isoComp_00021902	geneComp_00003304	ENST00000301458.10	CD320	K181E_B7	K181E_H10	CD320	protein_coding	protein_coding	53.2693	64.0447	42.494	0.000145888	3.0102	-0.591707	NA	45.0123	59.791	30.2335	5.20952e-06	1.64725	-0.983546	NA	0.823533	0.9336	0.713467	-0.220133	0.160602	1.99147e-07	FALSE
isoComp_00021903	geneComp_00003304	ENST00000537716.6	CD320	K181E_B7	K181E_H10	CD320	protein_coding	protein_coding	53.2693	64.0447	42.494	0.000145888	3.0102	-0.591707	NA	1.7338	1.23509	2.23252	7.16331e-05	0.700875	0.848876	NA	0.0352167	0.0193	0.0511333	0.0318333	0.987265	1.99147e-07	FALSE
isoComp_00021905	geneComp_00003304	ENST00000596246.1	CD320	K181E_B7	K181E_H10	CD320	protein_coding	protein_coding_CDS_not_defined	53.2693	64.0447	42.494	0.000145888	3.0102	-0.591707	NA	2.44622	1.65732	3.23512	5.67319e-05	0.498959	0.960741	NA	0.0508	0.0259	0.0757	0.0498	0.759722	1.99147e-07	NA
isoComp_00021906	geneComp_00003304	ENST00000598299.1	CD320	K181E_B7	K181E_H10	CD320	protein_coding	retained_intron	53.2693	64.0447	42.494	0.000145888	3.0102	-0.591707	NA	3.10892	0.700076	5.51777	5.3259e-07	0.292185	2.96065	NA	0.07055	0.0109	0.1302	0.1193	1.99147e-07	1.99147e-07	NA
isoComp_00165058	geneComp_00039696	ENST00000586706.5	TBX2-AS1	K181E_B7	K181E_H10	TBX2-AS1	lncRNA	lncRNA	66.4403	84.843	48.0376	0.00202945	5.6586	-0.820502	NA	18.2153	21.3069	15.1238	0.000574467	2.71342	-0.494229	NA	0.2805	0.2511	0.3099	0.0588	0.955882	2.11718e-07	NA
isoComp_00165059	geneComp_00039696	ENST00000589814.5	TBX2-AS1	K181E_B7	K181E_H10	TBX2-AS1	lncRNA	lncRNA	66.4403	84.843	48.0376	0.00202945	5.6586	-0.820502	NA	1.02113	1.50228	0.53997	0.00038313	0.105123	-1.4593	NA	0.0143833	0.0177	0.0110667	-0.00663333	0.8389	2.11718e-07	NA
isoComp_00165060	geneComp_00039696	ENST00000590421.2	TBX2-AS1	K181E_B7	K181E_H10	TBX2-AS1	lncRNA	lncRNA	66.4403	84.843	48.0376	0.00202945	5.6586	-0.820502	NA	20.1231	33.4819	6.76438	0.00064059	0.908231	-2.30565	NA	0.2674	0.3946	0.1402	-0.2544	2.11718e-07	2.11718e-07	NA
isoComp_00165061	geneComp_00039696	ENST00000591313.7	TBX2-AS1	K181E_B7	K181E_H10	TBX2-AS1	lncRNA	lncRNA	66.4403	84.843	48.0376	0.00202945	5.6586	-0.820502	NA	11.6894	9.73239	13.6464	9.596e-05	0.616872	0.487228	NA	0.202067	0.1147	0.289433	0.174733	0.0759452	2.11718e-07	NA
isoComp_00165062	geneComp_00039696	ENST00000592009.1	TBX2-AS1	K181E_B7	K181E_H10	TBX2-AS1	lncRNA	lncRNA	66.4403	84.843	48.0376	0.00202945	5.6586	-0.820502	NA	1.54149	2.37405	0.708933	2.59633e-06	0.156611	-1.72949	NA	0.0215833	0.028	0.0151667	-0.0128333	0.978382	2.11718e-07	NA
isoComp_00165063	geneComp_00039696	ENST00000592377.1	TBX2-AS1	K181E_B7	K181E_H10	TBX2-AS1	lncRNA	lncRNA	66.4403	84.843	48.0376	0.00202945	5.6586	-0.820502	NA	13.8498	16.4454	11.2541	0.000337896	1.3356	-0.546827	NA	0.213983	0.1938	0.234167	0.0403667	0.681704	2.11718e-07	NA
isoComp_00007886	geneComp_00001081	ENST00000299402.10	APBB1	K181E_B7	K181E_H10	APBB1	protein_coding	protein_coding	77.0593	56.7058	97.4127	0.00808623	9.51656	0.780506	NA	15.4128	30.8256	0	0.00661086	0	-11.5904	NA	0.2718	0.5436	0	-0.5436	0.413468	2.37434e-07	FALSE
isoComp_00007887	geneComp_00001081	ENST00000311051.7	APBB1	K181E_B7	K181E_H10	APBB1	protein_coding	protein_coding	77.0593	56.7058	97.4127	0.00808623	9.51656	0.780506	NA	1.78141	2.89643	0.666394	5.30248e-07	0.269232	-2.10331	NA	0.0291833	0.0511	0.00726667	-0.0438333	0.689181	2.37434e-07	FALSE
isoComp_00007894	geneComp_00001081	ENST00000532020.2	APBB1	K181E_B7	K181E_H10	APBB1	protein_coding	protein_coding	77.0593	56.7058	97.4127	0.00808623	9.51656	0.780506	NA	1.68952	2.02416	1.35487	2.27872e-05	0.119889	-0.575663	NA	0.0249167	0.0357	0.0141333	-0.0215667	0.786536	2.37434e-07	FALSE
isoComp_00007903	geneComp_00001081	ENST00000609331.5	APBB1	K181E_B7	K181E_H10	APBB1	protein_coding	protein_coding	77.0593	56.7058	97.4127	0.00808623	9.51656	0.780506	NA	2.24886	0.402812	4.0949	0.000307719	0.543361	3.31379	NA	0.0254333	0.0071	0.0437667	0.0366667	0.0161988	2.37434e-07	FALSE
isoComp_00007904	geneComp_00001081	ENST00000609360.6	APBB1	K181E_B7	K181E_H10	APBB1	protein_coding	protein_coding	77.0593	56.7058	97.4127	0.00808623	9.51656	0.780506	NA	42.7559	4.51755	80.9943	0.00069363	9.28411	4.1612	NA	0.45435	0.0797	0.829	0.7493	2.37434e-07	2.37434e-07	FALSE
isoComp_00007888	geneComp_00001081	ENST00000524626.5	APBB1	K181E_B7	K181E_H10	APBB1	protein_coding	retained_intron	77.0593	56.7058	97.4127	0.00808623	9.51656	0.780506	NA	5.7654	10.4429	1.08789	8.95148e-07	0.150156	-3.25111	NA	0.09785	0.184167	0.0115333	-0.172633	0.00888683	2.37434e-07	NA
isoComp_00007889	geneComp_00001081	ENST00000526240.5	APBB1	K181E_B7	K181E_H10	APBB1	protein_coding	protein_coding_CDS_not_defined	77.0593	56.7058	97.4127	0.00808623	9.51656	0.780506	NA	2.80661	1.79207	3.82116	0.000697068	0.480962	1.08813	NA	0.0353833	0.0316	0.0391667	0.00756667	0.945627	2.37434e-07	NA
isoComp_00007891	geneComp_00001081	ENST00000529778.5	APBB1	K181E_B7	K181E_H10	APBB1	protein_coding	retained_intron	77.0593	56.7058	97.4127	0.00808623	9.51656	0.780506	NA	1.37909	2.19134	0.566839	1.25781e-06	0.0771455	-1.93214	NA	0.0222	0.0386333	0.00576667	-0.0328667	0.170577	2.37434e-07	NA
isoComp_00007896	geneComp_00001081	ENST00000533407.6	APBB1	K181E_B7	K181E_H10	APBB1	protein_coding	retained_intron	77.0593	56.7058	97.4127	0.00808623	9.51656	0.780506	NA	1.60189	0.393761	2.81001	0.000317829	0.38	2.80413	NA	0.0178333	0.00693333	0.0287333	0.0218	0.59119	2.37434e-07	NA
isoComp_00119763	geneComp_00030610	ENST00000578055.5	OSBPL1A	K181E_B7	K181E_H10	OSBPL1A	protein_coding	nonsense_mediated_decay	23.9057	29.5176	18.2938	5.267e-05	0.69772	-0.689919	NA	0.777661	1.55532	0	1.49959e-07	0	-7.29032	NA	0.02635	0.0527	0	-0.0527	0.401954	2.52216e-07	TRUE
isoComp_00119764	geneComp_00030610	ENST00000578091.5	OSBPL1A	K181E_B7	K181E_H10	OSBPL1A	protein_coding	nonsense_mediated_decay	23.9057	29.5176	18.2938	5.267e-05	0.69772	-0.689919	NA	0.762534	0.589397	0.935671	2.21491e-05	0.0710183	0.657827	NA	0.0355333	0.02	0.0510667	0.0310667	0.506972	2.52216e-07	TRUE
isoComp_00119766	geneComp_00030610	ENST00000579851.5	OSBPL1A	K181E_B7	K181E_H10	OSBPL1A	protein_coding	nonsense_mediated_decay	23.9057	29.5176	18.2938	5.267e-05	0.69772	-0.689919	NA	0.321584	0.368781	0.274387	1.26555e-07	0.0867704	-0.413506	NA	0.0138	0.0125	0.0151	0.0026	0.970053	2.52216e-07	TRUE
isoComp_00119771	geneComp_00030610	ENST00000582645.5	OSBPL1A	K181E_B7	K181E_H10	OSBPL1A	protein_coding	nonsense_mediated_decay	23.9057	29.5176	18.2938	5.267e-05	0.69772	-0.689919	NA	1.33083	0.865572	1.79609	0.000291411	0.289603	1.04457	NA	0.0632833	0.0293	0.0972667	0.0679667	0.219409	2.52216e-07	TRUE
isoComp_00119772	geneComp_00030610	ENST00000584119.1	OSBPL1A	K181E_B7	K181E_H10	OSBPL1A	protein_coding	nonsense_mediated_decay	23.9057	29.5176	18.2938	5.267e-05	0.69772	-0.689919	NA	0.354293	0.665863	0.0427227	0.000256575	0.0427227	-3.68023	NA	0.0123833	0.0225667	0.0022	-0.0203667	0.903698	2.52216e-07	TRUE
isoComp_00119758	geneComp_00030610	ENST00000319481.8	OSBPL1A	K181E_B7	K181E_H10	OSBPL1A	protein_coding	protein_coding	23.9057	29.5176	18.2938	5.267e-05	0.69772	-0.689919	NA	9.02017	9.19381	8.84654	0.000607839	0.505984	-0.0554888	NA	0.397183	0.311467	0.4829	0.171433	0.022336	2.52216e-07	FALSE
isoComp_00119760	geneComp_00030610	ENST00000399441.4	OSBPL1A	K181E_B7	K181E_H10	OSBPL1A	protein_coding	protein_coding	23.9057	29.5176	18.2938	5.267e-05	0.69772	-0.689919	NA	0.903126	0.738527	1.06773	8.89737e-05	0.0903341	0.525864	NA	0.0415667	0.025	0.0581333	0.0331333	0.486803	2.52216e-07	FALSE
isoComp_00119761	geneComp_00030610	ENST00000399443.7	OSBPL1A	K181E_B7	K181E_H10	OSBPL1A	protein_coding	protein_coding	23.9057	29.5176	18.2938	5.267e-05	0.69772	-0.689919	NA	4.56413	9.12827	0	9.42335e-05	0	-9.83578	NA	0.154617	0.309233	0	-0.309233	2.52216e-07	2.52216e-07	FALSE
isoComp_00119762	geneComp_00030610	ENST00000578013.1	OSBPL1A	K181E_B7	K181E_H10	OSBPL1A	protein_coding	protein_coding	23.9057	29.5176	18.2938	5.267e-05	0.69772	-0.689919	NA	0.774114	0.602884	0.945344	0.000441101	0.455308	0.640406	NA	0.0371167	0.0204333	0.0538	0.0333667	0.8998	2.52216e-07	FALSE
isoComp_00119767	geneComp_00030610	ENST00000581043.5	OSBPL1A	K181E_B7	K181E_H10	OSBPL1A	protein_coding	protein_coding_CDS_not_defined	23.9057	29.5176	18.2938	5.267e-05	0.69772	-0.689919	NA	0.374408	0	0.748816	0	0.0597885	6.24568	NA	0.0204167	0	0.0408333	0.0408333	0.0118013	2.52216e-07	NA
isoComp_00119768	geneComp_00030610	ENST00000581343.1	OSBPL1A	K181E_B7	K181E_H10	OSBPL1A	protein_coding	retained_intron	23.9057	29.5176	18.2938	5.267e-05	0.69772	-0.689919	NA	0.531898	0.149915	0.913882	3.11598e-05	0.262508	2.53041	NA	0.0274833	0.0051	0.0498667	0.0447667	0.675545	2.52216e-07	NA
isoComp_00119769	geneComp_00030610	ENST00000582350.5	OSBPL1A	K181E_B7	K181E_H10	OSBPL1A	protein_coding	protein_coding_CDS_not_defined	23.9057	29.5176	18.2938	5.267e-05	0.69772	-0.689919	NA	1.86966	3.46388	0.27544	1.37187e-06	0.167416	-3.60529	NA	0.0659667	0.1173	0.0146333	-0.102667	0.485056	2.52216e-07	NA
isoComp_00119770	geneComp_00030610	ENST00000582618.1	OSBPL1A	K181E_B7	K181E_H10	OSBPL1A	protein_coding	protein_coding_CDS_not_defined	23.9057	29.5176	18.2938	5.267e-05	0.69772	-0.689919	NA	1.54929	0.950336	2.14824	1.07815e-05	0.110665	1.16825	NA	0.075	0.0322	0.1178	0.0856	0.21271	2.52216e-07	NA
isoComp_00119773	geneComp_00030610	ENST00000585247.5	OSBPL1A	K181E_B7	K181E_H10	OSBPL1A	protein_coding	retained_intron	23.9057	29.5176	18.2938	5.267e-05	0.69772	-0.689919	NA	0.546842	1.09368	0	0.000879339	0	-6.78618	NA	0.0185333	0.0370667	0	-0.0370667	0.00291808	2.52216e-07	NA
isoComp_00100743	geneComp_00027110	ENST00000374179.8	MAPK8	K181E_B7	K181E_H10	MAPK8	protein_coding	protein_coding	66.6012	28.9587	104.244	0.000962996	11.9852	1.84754	NA	2.18619	4.26605	0.10634	2.70232e-05	0.0359347	-5.19986	NA	0.0742167	0.1473	0.00113333	-0.146167	2.62638e-07	2.62638e-07	FALSE
isoComp_00100744	geneComp_00027110	ENST00000374182.7	MAPK8	K181E_B7	K181E_H10	MAPK8	protein_coding	protein_coding	66.6012	28.9587	104.244	0.000962996	11.9852	1.84754	NA	9.15154	0.703525	17.5996	6.61662e-05	2.26082	4.62525	NA	0.0964	0.0243	0.1685	0.1442	0.0335898	2.62638e-07	FALSE
isoComp_00100745	geneComp_00027110	ENST00000374189.6	MAPK8	K181E_B7	K181E_H10	MAPK8	protein_coding	protein_coding	66.6012	28.9587	104.244	0.000962996	11.9852	1.84754	NA	1.50287	0	3.00575	0	0.709701	8.23637	NA	0.0151667	0	0.0303333	0.0303333	0.00704512	2.62638e-07	FALSE
isoComp_00100746	geneComp_00027110	ENST00000395611.7	MAPK8	K181E_B7	K181E_H10	MAPK8	protein_coding	protein_coding	66.6012	28.9587	104.244	0.000962996	11.9852	1.84754	NA	4.69866	4.13111	5.26621	5.25119e-05	0.425217	0.349483	NA	0.09705	0.1427	0.0514	-0.0913	0.311753	2.62638e-07	FALSE
isoComp_00100749	geneComp_00027110	ENST00000432379.5	MAPK8	K181E_B7	K181E_H10	MAPK8	protein_coding	protein_coding	66.6012	28.9587	104.244	0.000962996	11.9852	1.84754	NA	10.2498	4.21316	16.2864	0.000719532	1.78208	1.94816	NA	0.151233	0.1455	0.156967	0.0114667	0.906393	2.62638e-07	FALSE
isoComp_00100754	geneComp_00027110	ENST00000476134.1	MAPK8	K181E_B7	K181E_H10	MAPK8	protein_coding	protein_coding	66.6012	28.9587	104.244	0.000962996	11.9852	1.84754	NA	2.97337	2.56363	3.3831	0.000579702	0.369404	0.398796	NA	0.0614167	0.0885333	0.0343	-0.0542333	0.912759	2.62638e-07	FALSE
isoComp_00100742	geneComp_00027110	ENST00000374174.1	MAPK8	K181E_B7	K181E_H10	MAPK8	protein_coding	protein_coding_CDS_not_defined	66.6012	28.9587	104.244	0.000962996	11.9852	1.84754	NA	17.7516	0	35.5033	0	7.53454	11.7941	NA	0.1662	0	0.3324	0.3324	0.0032877	2.62638e-07	NA
isoComp_00100750	geneComp_00027110	ENST00000459755.1	MAPK8	K181E_B7	K181E_H10	MAPK8	protein_coding	retained_intron	66.6012	28.9587	104.244	0.000962996	11.9852	1.84754	NA	0.75902	0.87568	0.642361	6.58033e-06	0.0435764	-0.441116	NA	0.0182167	0.0302	0.00623333	-0.0239667	0.293298	2.62638e-07	NA
isoComp_00100751	geneComp_00027110	ENST00000469110.1	MAPK8	K181E_B7	K181E_H10	MAPK8	protein_coding	retained_intron	66.6012	28.9587	104.244	0.000962996	11.9852	1.84754	NA	1.77031	0.730085	2.81054	0.000655247	0.557755	1.93021	NA	0.0257833	0.0252	0.0263667	0.00116667	0.958104	2.62638e-07	NA
isoComp_00100752	geneComp_00027110	ENST00000469879.6	MAPK8	K181E_B7	K181E_H10	MAPK8	protein_coding	protein_coding_CDS_not_defined	66.6012	28.9587	104.244	0.000962996	11.9852	1.84754	NA	14.5997	10.9561	18.2433	5.62821e-05	0.688514	0.735103	NA	0.278583	0.378333	0.178833	-0.1995	0.290238	2.62638e-07	NA
isoComp_00017544	geneComp_00002650	ENST00000350427.5	C7orf25	K181E_B7	K181E_H10	C7orf25	protein_coding	protein_coding	9.54334	14.0226	5.06407	0.00206314	0.363127	-1.46757	NA	5.04057	7.12311	2.95803	7.71175e-05	0.230611	-1.26502	NA	0.545933	0.508	0.583867	0.0758667	0.518217	2.73298e-07	FALSE
isoComp_00017545	geneComp_00002650	ENST00000432637.1	C7orf25	K181E_B7	K181E_H10	C7orf25	protein_coding	protein_coding	9.54334	14.0226	5.06407	0.00206314	0.363127	-1.46757	NA	0.357153	0.116999	0.597307	3.94243e-07	0.127341	2.25761	NA	0.0651667	0.0083	0.122033	0.113733	0.613388	2.73298e-07	FALSE
isoComp_00017546	geneComp_00002650	ENST00000438029.1	C7orf25	K181E_B7	K181E_H10	C7orf25	protein_coding	protein_coding	9.54334	14.0226	5.06407	0.00206314	0.363127	-1.46757	NA	1.69348	1.87822	1.50874	6.67555e-05	0.270739	-0.314158	NA	0.214033	0.133933	0.294133	0.1602	0.573634	2.73298e-07	FALSE
isoComp_00017547	geneComp_00002650	ENST00000447342.5	C7orf25	K181E_B7	K181E_H10	C7orf25	protein_coding	protein_coding	9.54334	14.0226	5.06407	0.00206314	0.363127	-1.46757	NA	2.45213	4.90427	0	0.00191887	0	-8.94083	NA	0.174867	0.349733	0	-0.349733	2.73298e-07	2.73298e-07	FALSE
isoComp_00157955	geneComp_00038675	ENST00000327443.9	SP1	K181E_B7	K181E_H10	SP1	protein_coding	protein_coding	63.3957	94.4619	32.3294	0.000747287	3.31365	-1.54659	NA	19.72	9.62179	29.8183	0.000980898	3.26997	1.63081	NA	0.5115	0.101867	0.921133	0.819267	2.73298e-07	2.73298e-07	FALSE
isoComp_00157956	geneComp_00038675	ENST00000426431.2	SP1	K181E_B7	K181E_H10	SP1	protein_coding	protein_coding	63.3957	94.4619	32.3294	0.000747287	3.31365	-1.54659	NA	32.7612	65.5225	0	1.23835e-05	0	-12.678	NA	0.3468	0.6936	0	-0.6936	0.0440433	2.73298e-07	FALSE
isoComp_00157957	geneComp_00038675	ENST00000548560.1	SP1	K181E_B7	K181E_H10	SP1	protein_coding	protein_coding	63.3957	94.4619	32.3294	0.000747287	3.31365	-1.54659	NA	9.86714	17.8538	1.88043	0.000207474	0.206336	-3.24025	NA	0.124	0.189	0.059	-0.13	0.113593	2.73298e-07	FALSE
isoComp_00157958	geneComp_00038675	ENST00000551969.5	SP1	K181E_B7	K181E_H10	SP1	protein_coding	protein_coding	63.3957	94.4619	32.3294	0.000747287	3.31365	-1.54659	NA	1.04726	1.46384	0.630675	1.37542e-05	0.0565109	-1.20191	NA	0.0177	0.0155	0.0199	0.0044	0.691304	2.73298e-07	FALSE
isoComp_00026267	geneComp_00003997	ENST00000586636.5	CIRBP	K181E_B7	K181E_H10	CIRBP	protein_coding	nonsense_mediated_decay	642.028	707.463	576.592	0.989509	37.8544	-0.295098	NA	8.56532	10.2534	6.87727	0.00018387	0.517485	-0.575499	NA	0.0132667	0.0145	0.0120333	-0.00246667	0.946357	3.03504e-07	TRUE
isoComp_00026269	geneComp_00003997	ENST00000587169.5	CIRBP	K181E_B7	K181E_H10	CIRBP	protein_coding	nonsense_mediated_decay	642.028	707.463	576.592	0.989509	37.8544	-0.295098	NA	10.7295	15.7192	5.73973	0.0116455	2.09147	-1.45188	NA	0.0161	0.0222	0.01	-0.0122	0.999896	3.03504e-07	TRUE
isoComp_00026258	geneComp_00003997	ENST00000320936.9	CIRBP	K181E_B7	K181E_H10	CIRBP	protein_coding	protein_coding	642.028	707.463	576.592	0.989509	37.8544	-0.295098	NA	292.614	394.825	190.402	0.869663	32.0614	-1.05213	NA	0.445067	0.5581	0.332033	-0.226067	0.991777	3.03504e-07	FALSE
isoComp_00026261	geneComp_00003997	ENST00000585630.5	CIRBP	K181E_B7	K181E_H10	CIRBP	protein_coding	protein_coding	642.028	707.463	576.592	0.989509	37.8544	-0.295098	NA	20.3998	24.7132	16.0865	0.000788677	3.72001	-0.619122	NA	0.0312833	0.0349	0.0276667	-0.00723333	0.906203	3.03504e-07	FALSE
isoComp_00026271	geneComp_00003997	ENST00000587896.6	CIRBP	K181E_B7	K181E_H10	CIRBP	protein_coding	protein_coding	642.028	707.463	576.592	0.989509	37.8544	-0.295098	NA	27.3018	41.29	13.3135	0.000116941	0.256266	-1.63216	NA	0.04085	0.0583667	0.0233333	-0.0350333	0.673323	3.03504e-07	FALSE
isoComp_00026274	geneComp_00003997	ENST00000588230.5	CIRBP	K181E_B7	K181E_H10	CIRBP	protein_coding	protein_coding	642.028	707.463	576.592	0.989509	37.8544	-0.295098	NA	46.8364	82.7142	10.9586	0.00309485	2.65347	-2.91492	NA	0.0678667	0.1169	0.0188333	-0.0980667	0.141358	3.03504e-07	FALSE
isoComp_00026281	geneComp_00003997	ENST00000589686.5	CIRBP	K181E_B7	K181E_H10	CIRBP	protein_coding	protein_coding	642.028	707.463	576.592	0.989509	37.8544	-0.295098	NA	148.563	4.33704	292.788	0.0015458	55.2486	6.07373	NA	0.2559	0.0061	0.5057	0.4996	0.00690426	3.03504e-07	FALSE
isoComp_00026277	geneComp_00003997	ENST00000588917.2	CIRBP	K181E_B7	K181E_H10	CIRBP	protein_coding	retained_intron	642.028	707.463	576.592	0.989509	37.8544	-0.295098	NA	12.645	23.2749	2.01504	0.00121314	0.74292	-3.52338	NA	0.0182	0.0329	0.0035	-0.0294	0.153012	3.03504e-07	NA
isoComp_00026297	geneComp_00003997	ENST00000621399.1	CIRBP	K181E_B7	K181E_H10	CIRBP	protein_coding	retained_intron	642.028	707.463	576.592	0.989509	37.8544	-0.295098	NA	26.9125	47.575	6.24999	0.102218	0.900492	-2.92628	NA	0.0390667	0.0672333	0.0109	-0.0563333	3.03504e-07	3.03504e-07	NA
isoComp_00137205	geneComp_00033223	ENST00000254695.13	RAP1GAP2	K181E_B7	K181E_H10	RAP1GAP2	protein_coding	protein_coding	109.817	112.22	107.415	0.00231327	9.09387	-0.0631212	NA	29.3858	6.59283	52.1788	2.60942e-05	1.37175	2.98258	NA	0.27505	0.0587333	0.491367	0.432633	0.00061034	3.08419e-07	FALSE
isoComp_00137206	geneComp_00033223	ENST00000366401.8	RAP1GAP2	K181E_B7	K181E_H10	RAP1GAP2	protein_coding	protein_coding	109.817	112.22	107.415	0.00231327	9.09387	-0.0631212	NA	27.7475	45.7145	9.78059	0.00104786	1.51571	-2.2235	NA	0.2487	0.4074	0.09	-0.3174	3.08419e-07	3.08419e-07	FALSE
isoComp_00137213	geneComp_00033223	ENST00000697391.1	RAP1GAP2	K181E_B7	K181E_H10	RAP1GAP2	protein_coding	protein_coding	109.817	112.22	107.415	0.00231327	9.09387	-0.0631212	NA	26.3497	34.0435	18.6559	0.00110481	3.83685	-0.867395	NA	0.23675	0.3034	0.1701	-0.1333	0.929573	3.08419e-07	FALSE
isoComp_00137208	geneComp_00033223	ENST00000571555.1	RAP1GAP2	K181E_B7	K181E_H10	RAP1GAP2	protein_coding	retained_intron	109.817	112.22	107.415	0.00231327	9.09387	-0.0631212	NA	14.4919	14.9689	14.0148	4.41957e-06	0.940313	-0.09495	NA	0.132467	0.1334	0.131533	-0.00186667	0.998064	3.08419e-07	NA
isoComp_00137209	geneComp_00033223	ENST00000574515.1	RAP1GAP2	K181E_B7	K181E_H10	RAP1GAP2	protein_coding	protein_coding_CDS_not_defined	109.817	112.22	107.415	0.00231327	9.09387	-0.0631212	NA	2.02399	3.61458	0.433399	0.000140464	0.227874	-3.03114	NA	0.01795	0.0322	0.0037	-0.0285	0.649026	3.08419e-07	NA
isoComp_00137211	geneComp_00033223	ENST00000575979.1	RAP1GAP2	K181E_B7	K181E_H10	RAP1GAP2	protein_coding	retained_intron	109.817	112.22	107.415	0.00231327	9.09387	-0.0631212	NA	8.81156	7.28542	10.3377	1.53708e-06	1.98533	0.504247	NA	0.0799333	0.0649	0.0949667	0.0300667	0.865432	3.08419e-07	NA
isoComp_00015245	geneComp_00002193	ENST00000488252.6	BORCS8	K181E_B7	K181E_H10	BORCS8	protein_coding	nonsense_mediated_decay	20.4943	24.8726	16.1159	0.00270448	1.26165	-0.625759	NA	0.819401	1.62258	0.0162208	0.000327382	0.0162208	-5.9603	NA	0.0330667	0.0652	0.000933333	-0.0642667	0.312942	3.35302e-07	TRUE
isoComp_00015243	geneComp_00002193	ENST00000462790.8	BORCS8	K181E_B7	K181E_H10	BORCS8	protein_coding	protein_coding	20.4943	24.8726	16.1159	0.00270448	1.26165	-0.625759	NA	5.34089	6.90323	3.77854	6.29931e-06	0.350818	-0.867717	NA	0.256433	0.277533	0.235333	-0.0422	0.906393	3.35302e-07	FALSE
isoComp_00015244	geneComp_00002193	ENST00000477565.3	BORCS8	K181E_B7	K181E_H10	BORCS8	protein_coding	protein_coding	20.4943	24.8726	16.1159	0.00270448	1.26165	-0.625759	NA	7.87553	4.66961	11.0814	0.000438222	0.79625	1.24499	NA	0.438217	0.1877	0.688733	0.501033	3.35302e-07	3.35302e-07	FALSE
isoComp_00015247	geneComp_00002193	ENST00000585679.1	BORCS8	K181E_B7	K181E_H10	BORCS8	protein_coding	protein_coding	20.4943	24.8726	16.1159	0.00270448	1.26165	-0.625759	NA	1.76642	3.46599	0.0668513	0.00168736	0.0668513	-5.49921	NA	0.0716	0.139333	0.00386667	-0.135467	0.60121	3.35302e-07	FALSE
isoComp_00015246	geneComp_00002193	ENST00000494489.6	BORCS8	K181E_B7	K181E_H10	BORCS8	protein_coding	protein_coding_CDS_not_defined	20.4943	24.8726	16.1159	0.00270448	1.26165	-0.625759	NA	0.474349	0.832796	0.115902	1.62031e-05	0.067461	-2.74288	NA	0.0204167	0.0335	0.00733333	-0.0261667	0.905862	3.35302e-07	NA
isoComp_00015248	geneComp_00002193	ENST00000591398.1	BORCS8	K181E_B7	K181E_H10	BORCS8	protein_coding	retained_intron	20.4943	24.8726	16.1159	0.00270448	1.26165	-0.625759	NA	3.32057	5.76819	0.872944	1.76468e-06	0.24014	-2.71022	NA	0.142267	0.231933	0.0526	-0.179333	0.181405	3.35302e-07	NA
isoComp_00015249	geneComp_00002193	ENST00000591566.1	BORCS8	K181E_B7	K181E_H10	BORCS8	protein_coding	retained_intron	20.4943	24.8726	16.1159	0.00270448	1.26165	-0.625759	NA	0.816645	1.4659	0.167394	3.63831e-07	0.0409393	-3.05657	NA	0.0345333	0.0589	0.0101667	-0.0487333	0.491166	3.35302e-07	NA
isoComp_00097514	geneComp_00026629	ENST00000443727.1	LRCH3	K181E_B7	K181E_H10	LRCH3	protein_coding	nonsense_mediated_decay	23.3313	16.466	30.1967	0.000674213	1.23902	0.8745	NA	0.309471	0.454568	0.164373	8.04485e-08	0.0394322	-1.41371	NA	0.0165333	0.0276	0.00546667	-0.0221333	0.708537	3.50279e-07	TRUE
isoComp_00097507	geneComp_00026629	ENST00000334859.8	LRCH3	K181E_B7	K181E_H10	LRCH3	protein_coding	protein_coding	23.3313	16.466	30.1967	0.000674213	1.23902	0.8745	NA	2.32003	2.75907	1.881	0.000847907	0.361653	-0.550253	NA	0.114617	0.167567	0.0616667	-0.1059	0.488147	3.50279e-07	FALSE
isoComp_00097508	geneComp_00026629	ENST00000414675.6	LRCH3	K181E_B7	K181E_H10	LRCH3	protein_coding	protein_coding	23.3313	16.466	30.1967	0.000674213	1.23902	0.8745	NA	2.13939	3.19255	1.08622	4.34875e-05	0.141699	-1.54668	NA	0.11515	0.1939	0.0364	-0.1575	0.36103	3.50279e-07	FALSE
isoComp_00097509	geneComp_00026629	ENST00000425562.7	LRCH3	K181E_B7	K181E_H10	LRCH3	protein_coding	protein_coding	23.3313	16.466	30.1967	0.000674213	1.23902	0.8745	NA	5.35681	7.50961	3.204	4.49105e-05	0.175079	-1.22629	NA	0.281083	0.456067	0.1061	-0.349967	2.41914e-05	3.50279e-07	FALSE
isoComp_00097510	geneComp_00026629	ENST00000428136.2	LRCH3	K181E_B7	K181E_H10	LRCH3	protein_coding	protein_coding	23.3313	16.466	30.1967	0.000674213	1.23902	0.8745	NA	7.25695	0.491598	14.0223	9.93419e-08	0.620037	4.80608	NA	0.248167	0.0299	0.466433	0.436533	3.50279e-07	3.50279e-07	FALSE
isoComp_00097511	geneComp_00026629	ENST00000433298.5	LRCH3	K181E_B7	K181E_H10	LRCH3	protein_coding	protein_coding	23.3313	16.466	30.1967	0.000674213	1.23902	0.8745	NA	0.38297	0.0839468	0.681994	2.29048e-05	0.289776	2.88084	NA	0.0135333	0.0051	0.0219667	0.0168667	0.959482	3.50279e-07	FALSE
isoComp_00097515	geneComp_00026629	ENST00000452660.5	LRCH3	K181E_B7	K181E_H10	LRCH3	protein_coding	protein_coding	23.3313	16.466	30.1967	0.000674213	1.23902	0.8745	NA	0.516024	0	1.03205	0	0.36443	6.70328	NA	0.01675	0	0.0335	0.0335	0.485993	3.50279e-07	FALSE
isoComp_00097517	geneComp_00026629	ENST00000466054.1	LRCH3	K181E_B7	K181E_H10	LRCH3	protein_coding	retained_intron	23.3313	16.466	30.1967	0.000674213	1.23902	0.8745	NA	0.92485	0.363999	1.4857	2.00929e-05	0.189757	1.99971	NA	0.0354667	0.0221	0.0488333	0.0267333	0.916297	3.50279e-07	NA
isoComp_00097520	geneComp_00026629	ENST00000476664.1	LRCH3	K181E_B7	K181E_H10	LRCH3	protein_coding	retained_intron	23.3313	16.466	30.1967	0.000674213	1.23902	0.8745	NA	2.36042	0.824879	3.89597	2.62644e-06	0.957239	2.22604	NA	0.0891333	0.0501	0.128167	0.0780667	0.87709	3.50279e-07	NA
isoComp_00097521	geneComp_00026629	ENST00000481048.5	LRCH3	K181E_B7	K181E_H10	LRCH3	protein_coding	retained_intron	23.3313	16.466	30.1967	0.000674213	1.23902	0.8745	NA	0.330944	0.359525	0.302363	0.000201908	0.0923698	-0.242447	NA	0.0160667	0.0218333	0.0103	-0.0115333	0.998063	3.50279e-07	NA
isoComp_00097523	geneComp_00026629	ENST00000493726.1	LRCH3	K181E_B7	K181E_H10	LRCH3	protein_coding	protein_coding_CDS_not_defined	23.3313	16.466	30.1967	0.000674213	1.23902	0.8745	NA	0.314648	0.214594	0.414702	1.59573e-05	0.1075	0.919131	NA	0.0135167	0.013	0.0140333	0.00103333	0.947449	3.50279e-07	NA
isoComp_00097524	geneComp_00026629	ENST00000494069.1	LRCH3	K181E_B7	K181E_H10	LRCH3	protein_coding	retained_intron	23.3313	16.466	30.1967	0.000674213	1.23902	0.8745	NA	0.328391	0	0.656781	0	0.0574565	6.05914	NA	0.01085	0	0.0217	0.0217	0.165425	3.50279e-07	NA
isoComp_00040619	geneComp_00006064	ENST00000324300.10	EDNRA	K181E_B7	K181E_H10	EDNRA	protein_coding	protein_coding	8.8403	12.7365	4.94407	0.00154825	1.67468	-1.36342	NA	3.71628	7.43255	0	0.000921509	0	-9.53965	NA	0.2918	0.5836	0	-0.5836	3.56806e-07	3.56806e-07	FALSE
isoComp_00040620	geneComp_00006064	ENST00000358556.8	EDNRA	K181E_B7	K181E_H10	EDNRA	protein_coding	protein_coding	8.8403	12.7365	4.94407	0.00154825	1.67468	-1.36342	NA	0.242471	0.392532	0.0924094	5.34016e-07	0.0501731	-1.97476	NA	0.0249833	0.0308	0.0191667	-0.0116333	0.93727	3.56806e-07	FALSE
isoComp_00040622	geneComp_00006064	ENST00000511804.5	EDNRA	K181E_B7	K181E_H10	EDNRA	protein_coding	protein_coding	8.8403	12.7365	4.94407	0.00154825	1.67468	-1.36342	NA	0.303621	0.228833	0.378409	4.96971e-08	0.018104	0.701572	NA	0.0591667	0.018	0.100333	0.0823333	0.488147	3.56806e-07	FALSE
isoComp_00040624	geneComp_00006064	ENST00000648866.1	EDNRA	K181E_B7	K181E_H10	EDNRA	protein_coding	protein_coding	8.8403	12.7365	4.94407	0.00154825	1.67468	-1.36342	NA	2.32838	0.426581	4.23017	6.7346e-05	1.51398	3.2798	NA	0.433967	0.0335	0.834433	0.800933	0.347954	3.56806e-07	FALSE
isoComp_00040625	geneComp_00006064	ENST00000651419.1	EDNRA	K181E_B7	K181E_H10	EDNRA	protein_coding	protein_coding	8.8403	12.7365	4.94407	0.00154825	1.67468	-1.36342	NA	1.45555	2.91111	0	0.000678831	0	-8.19037	NA	0.114283	0.228567	0	-0.228567	0.89759	3.56806e-07	FALSE
isoComp_00040623	geneComp_00006064	ENST00000514245.1	EDNRA	K181E_B7	K181E_H10	EDNRA	protein_coding	protein_coding_CDS_not_defined	8.8403	12.7365	4.94407	0.00154825	1.67468	-1.36342	NA	0.671908	1.10073	0.243083	2.80311e-05	0.114034	-2.13383	NA	0.0662333	0.0864	0.0460667	-0.0403333	0.938811	3.56806e-07	NA
isoComp_00048468	geneComp_00010037	ENST00000511291.1	ENSG00000251216	K181E_B7	K181E_H10	ENSG00000251216	lncRNA	lncRNA	22.1421	17.2614	27.0228	0.00913415	8.16903	0.646328	NA	10.9939	5.62658	16.3612	0.00348985	4.70022	1.53827	NA	0.46855	0.325967	0.611133	0.285167	0.0514049	3.7242e-07	NA
isoComp_00048469	geneComp_00010037	ENST00000653108.1	ENSG00000251216	K181E_B7	K181E_H10	ENSG00000251216	lncRNA	lncRNA	22.1421	17.2614	27.0228	0.00913415	8.16903	0.646328	NA	0.20938	0.41876	0	8.13528e-06	0	-5.4221	NA	0.0121333	0.0242667	0	-0.0242667	0.646854	3.7242e-07	NA
isoComp_00048470	geneComp_00010037	ENST00000656385.1	ENSG00000251216	K181E_B7	K181E_H10	ENSG00000251216	lncRNA	lncRNA	22.1421	17.2614	27.0228	0.00913415	8.16903	0.646328	NA	2.53725	4.99881	0.0756905	0.00160112	0.0756905	-5.86919	NA	0.145683	0.2896	0.00176667	-0.287833	3.7242e-07	3.7242e-07	NA
isoComp_00048471	geneComp_00010037	ENST00000662648.1	ENSG00000251216	K181E_B7	K181E_H10	ENSG00000251216	lncRNA	lncRNA	22.1421	17.2614	27.0228	0.00913415	8.16903	0.646328	NA	6.4708	3.84701	9.09459	0.00277371	2.86909	1.23911	NA	0.279033	0.222867	0.3352	0.112333	0.393678	3.7242e-07	NA
isoComp_00048472	geneComp_00010037	ENST00000665163.1	ENSG00000251216	K181E_B7	K181E_H10	ENSG00000251216	lncRNA	lncRNA	22.1421	17.2614	27.0228	0.00913415	8.16903	0.646328	NA	1.7441	2.17445	1.31374	0.00126097	0.54601	-0.722655	NA	0.0854	0.126	0.0448	-0.0812	0.626259	3.7242e-07	NA
isoComp_00026525	geneComp_00004035	ENST00000359576.9	CLASP2	K181E_B7	K181E_H10	CLASP2	protein_coding	protein_coding	93.1379	32.5741	153.702	0.00456773	18.7916	2.23799	NA	7.05752	1.01862	13.0964	3.77236e-05	2.16508	3.67149	NA	0.05925	0.0313	0.0872	0.0559	0.0407772	3.76717e-07	FALSE
isoComp_00026527	geneComp_00004035	ENST00000461133.8	CLASP2	K181E_B7	K181E_H10	CLASP2	protein_coding	protein_coding	93.1379	32.5741	153.702	0.00456773	18.7916	2.23799	NA	22.8337	11.5952	34.0723	2.4414e-06	3.62745	1.55425	NA	0.289833	0.356	0.223667	-0.132333	0.977546	3.76717e-07	FALSE
isoComp_00026534	geneComp_00004035	ENST00000480013.6	CLASP2	K181E_B7	K181E_H10	CLASP2	protein_coding	protein_coding	93.1379	32.5741	153.702	0.00456773	18.7916	2.23799	NA	3.02483	0.00992869	6.03973	2.88601e-07	0.669985	8.24588	NA	0.02085	0.0003	0.0414	0.0411	0.0707779	3.76717e-07	FALSE
isoComp_00026535	geneComp_00004035	ENST00000480385.1	CLASP2	K181E_B7	K181E_H10	CLASP2	protein_coding	protein_coding	93.1379	32.5741	153.702	0.00456773	18.7916	2.23799	NA	1.80746	2.94231	0.672615	0.00131461	0.305493	-2.1127	NA	0.04725	0.0903333	0.00416667	-0.0861667	0.197917	3.76717e-07	FALSE
isoComp_00026537	geneComp_00004035	ENST00000485378.6	CLASP2	K181E_B7	K181E_H10	CLASP2	protein_coding	protein_coding	93.1379	32.5741	153.702	0.00456773	18.7916	2.23799	NA	37.4548	0	74.9095	0	15.319	12.8711	NA	0.239533	0	0.479067	0.479067	4.38162e-05	3.76717e-07	FALSE
isoComp_00026539	geneComp_00004035	ENST00000487200.5	CLASP2	K181E_B7	K181E_H10	CLASP2	protein_coding	protein_coding	93.1379	32.5741	153.702	0.00456773	18.7916	2.23799	NA	1.91301	3.44652	0.379491	1.14701e-07	0.0236965	-3.14966	NA	0.05415	0.1058	0.0025	-0.1033	3.76717e-07	3.76717e-07	FALSE
isoComp_00026544	geneComp_00004035	ENST00000496954.2	CLASP2	K181E_B7	K181E_H10	CLASP2	protein_coding	protein_coding	93.1379	32.5741	153.702	0.00456773	18.7916	2.23799	NA	1.36771	2.73542	0	0.000875864	0	-8.10088	NA	0.0419833	0.0839667	0	-0.0839667	0.00100505	3.76717e-07	FALSE
isoComp_00026548	geneComp_00004035	ENST00000682230.1	CLASP2	K181E_B7	K181E_H10	CLASP2	protein_coding	protein_coding	93.1379	32.5741	153.702	0.00456773	18.7916	2.23799	NA	7.57405	6.66569	8.48241	0.00444417	2.24972	0.347257	NA	0.129733	0.2046	0.0548667	-0.149733	0.513337	3.76717e-07	FALSE
isoComp_00178600	geneComp_00041944	ENST00000360768.5	VKORC1L1	K181E_B7	K181E_H10	VKORC1L1	protein_coding	protein_coding	27.6377	21.2388	34.0367	3.76741e-05	1.2028	0.68013	NA	1.37815	1.11252	1.64378	0.000266159	0.162388	0.559023	NA	0.0505833	0.0524	0.0487667	-0.00363333	0.932423	3.76717e-07	FALSE
isoComp_00178601	geneComp_00041944	ENST00000434382.2	VKORC1L1	K181E_B7	K181E_H10	VKORC1L1	protein_coding	protein_coding	27.6377	21.2388	34.0367	3.76741e-05	1.2028	0.68013	NA	7.01702	5.34307	8.69098	1.02137e-06	0.565954	0.700811	NA	0.25405	0.2516	0.2565	0.0049	0.91569	3.76717e-07	FALSE
isoComp_00178602	geneComp_00041944	ENST00000648179.1	VKORC1L1	K181E_B7	K181E_H10	VKORC1L1	protein_coding	protein_coding	27.6377	21.2388	34.0367	3.76741e-05	1.2028	0.68013	NA	15.3422	14.7832	15.9011	0.000227467	1.72344	0.105099	NA	0.580583	0.696033	0.465133	-0.2309	0.403025	3.76717e-07	FALSE
isoComp_00178603	geneComp_00041944	ENST00000648187.1	VKORC1L1	K181E_B7	K181E_H10	VKORC1L1	protein_coding	protein_coding	27.6377	21.2388	34.0367	3.76741e-05	1.2028	0.68013	NA	3.90039	0	7.80077	0	0.384617	9.60932	NA	0.114783	0	0.229567	0.229567	3.76717e-07	3.76717e-07	FALSE
isoComp_00026543	geneComp_00004035	ENST00000494261.1	CLASP2	K181E_B7	K181E_H10	CLASP2	protein_coding	retained_intron	93.1379	32.5741	153.702	0.00456773	18.7916	2.23799	NA	5.26002	2.76998	7.75005	8.15618e-06	0.137405	1.48099	NA	0.0684167	0.0850333	0.0518	-0.0332333	0.95946	3.76717e-07	NA
isoComp_00024687	geneComp_00003729	ENST00000461734.1	CFAP44	K181E_B7	K181E_H10	CFAP44	protein_coding	nonsense_mediated_decay	7.44777	4.98053	9.915	0.00180962	1.38551	0.991873	NA	1.21617	1.45774	0.974608	0.000437573	0.223877	-0.575974	NA	0.194233	0.2927	0.0957667	-0.196933	0.429586	3.8716e-07	TRUE
isoComp_00024691	geneComp_00003729	ENST00000488854.6	CFAP44	K181E_B7	K181E_H10	CFAP44	protein_coding	nonsense_mediated_decay	7.44777	4.98053	9.915	0.00180962	1.38551	0.991873	NA	0.0728336	0.144287	0.00137976	1.65764e-05	0.00137976	-3.76108	NA	0.01455	0.029	0.0001	-0.0289	0.678237	3.8716e-07	TRUE
isoComp_00024692	geneComp_00003729	ENST00000489244.1	CFAP44	K181E_B7	K181E_H10	CFAP44	protein_coding	nonsense_mediated_decay	7.44777	4.98053	9.915	0.00180962	1.38551	0.991873	NA	2.53485	0.111995	4.95771	0.000373007	0.96691	5.34768	NA	0.258067	0.0225	0.493633	0.471133	3.8716e-07	3.8716e-07	TRUE
isoComp_00024693	geneComp_00003729	ENST00000490481.1	CFAP44	K181E_B7	K181E_H10	CFAP44	protein_coding	nonsense_mediated_decay	7.44777	4.98053	9.915	0.00180962	1.38551	0.991873	NA	0.709472	1.1569	0.262045	0.00100639	0.128892	-2.10076	NA	0.12825	0.2323	0.0242	-0.2081	0.260436	3.8716e-07	TRUE
isoComp_00024686	geneComp_00003729	ENST00000393845.9	CFAP44	K181E_B7	K181E_H10	CFAP44	protein_coding	protein_coding	7.44777	4.98053	9.915	0.00180962	1.38551	0.991873	NA	1.12361	1.21166	1.03555	2.63386e-07	0.139988	-0.224573	NA	0.1742	0.243267	0.105133	-0.138133	0.516574	3.8716e-07	FALSE
isoComp_00024688	geneComp_00003729	ENST00000465510.1	CFAP44	K181E_B7	K181E_H10	CFAP44	protein_coding	retained_intron	7.44777	4.98053	9.915	0.00180962	1.38551	0.991873	NA	0.467783	0	0.935565	0	0.112176	6.5631	NA	0.0478	0	0.0956	0.0956	0.0548239	3.8716e-07	NA
isoComp_00024689	geneComp_00003729	ENST00000479422.1	CFAP44	K181E_B7	K181E_H10	CFAP44	protein_coding	retained_intron	7.44777	4.98053	9.915	0.00180962	1.38551	0.991873	NA	0.712132	0.417475	1.00679	1.55595e-05	0.127296	1.25011	NA	0.0953667	0.0838333	0.1069	0.0230667	0.962877	3.8716e-07	NA
isoComp_00024690	geneComp_00003729	ENST00000484923.1	CFAP44	K181E_B7	K181E_H10	CFAP44	protein_coding	retained_intron	7.44777	4.98053	9.915	0.00180962	1.38551	0.991873	NA	0.610912	0.480479	0.741345	8.63574e-06	0.0791719	0.615286	NA	0.0875667	0.0964667	0.0786667	-0.0178	0.893543	3.8716e-07	NA
isoComp_00148561	geneComp_00037129	ENST00000507340.5	SEC31A	K181E_B7	K181E_H10	SEC31A	protein_coding	nonsense_mediated_decay	104.943	113.447	96.4391	0.0141469	5.97811	-0.234304	NA	1.22172	0	2.44344	0	1.78301	7.93866	NA	0.01185	0	0.0237	0.0237	0.916384	3.87246e-07	TRUE
isoComp_00148563	geneComp_00037129	ENST00000507816.5	SEC31A	K181E_B7	K181E_H10	SEC31A	protein_coding	nonsense_mediated_decay	104.943	113.447	96.4391	0.0141469	5.97811	-0.234304	NA	8.97139	8.27704	9.66573	2.93741e-06	1.43057	0.223515	NA	0.0865	0.0729667	0.100033	0.0270667	0.919469	3.87246e-07	TRUE
isoComp_00148543	geneComp_00037129	ENST00000311785.11	SEC31A	K181E_B7	K181E_H10	SEC31A	protein_coding	protein_coding	104.943	113.447	96.4391	0.0141469	5.97811	-0.234304	NA	11.6451	18.2708	5.0194	0.000130754	0.315186	-1.86187	NA	0.106617	0.161067	0.0521667	-0.1089	0.0199664	3.87246e-07	FALSE
isoComp_00148544	geneComp_00037129	ENST00000348405.8	SEC31A	K181E_B7	K181E_H10	SEC31A	protein_coding	protein_coding	104.943	113.447	96.4391	0.0141469	5.97811	-0.234304	NA	15.6957	6.93447	24.4568	0.0115392	4.64979	1.81689	NA	0.155333	0.0611	0.249567	0.188467	0.675269	3.87246e-07	FALSE
isoComp_00148546	geneComp_00037129	ENST00000395310.7	SEC31A	K181E_B7	K181E_H10	SEC31A	protein_coding	protein_coding	104.943	113.447	96.4391	0.0141469	5.97811	-0.234304	NA	1.2302	0.315662	2.14474	2.97677e-05	0.395801	2.72607	NA	0.0124333	0.0028	0.0220667	0.0192667	0.571372	3.87246e-07	FALSE
isoComp_00148549	geneComp_00037129	ENST00000448323.5	SEC31A	K181E_B7	K181E_H10	SEC31A	protein_coding	protein_coding	104.943	113.447	96.4391	0.0141469	5.97811	-0.234304	NA	12.3071	9.77671	14.8375	9.98362e-05	0.936185	0.601322	NA	0.121017	0.0862	0.155833	0.0696333	0.227733	3.87246e-07	FALSE
isoComp_00148553	geneComp_00037129	ENST00000503937.5	SEC31A	K181E_B7	K181E_H10	SEC31A	protein_coding	protein_coding	104.943	113.447	96.4391	0.0141469	5.97811	-0.234304	NA	3.74219	1.85788	5.6265	6.02073e-05	0.972818	1.5934	NA	0.0373667	0.0164	0.0583333	0.0419333	0.588335	3.87246e-07	FALSE
isoComp_00148555	geneComp_00037129	ENST00000505472.5	SEC31A	K181E_B7	K181E_H10	SEC31A	protein_coding	protein_coding	104.943	113.447	96.4391	0.0141469	5.97811	-0.234304	NA	1.53707	1.07424	1.99989	0.00142294	0.123508	0.890429	NA	0.0151	0.00946667	0.0207333	0.0112667	0.659011	3.87246e-07	FALSE
isoComp_00148564	geneComp_00037129	ENST00000507828.5	SEC31A	K181E_B7	K181E_H10	SEC31A	protein_coding	protein_coding	104.943	113.447	96.4391	0.0141469	5.97811	-0.234304	NA	1.88964	3.01929	0.759978	7.07201e-05	0.214958	-1.97609	NA	0.0172167	0.0266	0.00783333	-0.0187667	0.610915	3.87246e-07	FALSE
isoComp_00148567	geneComp_00037129	ENST00000508502.5	SEC31A	K181E_B7	K181E_H10	SEC31A	protein_coding	protein_coding	104.943	113.447	96.4391	0.0141469	5.97811	-0.234304	NA	9.19672	8.42392	9.96952	0.000159564	1.37826	0.242766	NA	0.0900167	0.0742667	0.105767	0.0315	0.702798	3.87246e-07	FALSE
isoComp_00148570	geneComp_00037129	ENST00000510167.1	SEC31A	K181E_B7	K181E_H10	SEC31A	protein_coding	protein_coding	104.943	113.447	96.4391	0.0141469	5.97811	-0.234304	NA	1.72748	0.0158294	3.43913	2.61961e-05	0.661845	7.06108	NA	0.0176667	0.0001	0.0352333	0.0351333	0.224238	3.87246e-07	FALSE
isoComp_00148577	geneComp_00037129	ENST00000513858.5	SEC31A	K181E_B7	K181E_H10	SEC31A	protein_coding	protein_coding	104.943	113.447	96.4391	0.0141469	5.97811	-0.234304	NA	13.739	27.478	0	0.0177743	0	-11.4246	NA	0.1211	0.2422	0	-0.2422	3.87246e-07	3.87246e-07	FALSE
isoComp_00148580	geneComp_00037129	ENST00000515062.5	SEC31A	K181E_B7	K181E_H10	SEC31A	protein_coding	protein_coding	104.943	113.447	96.4391	0.0141469	5.97811	-0.234304	NA	1.13759	1.12849	1.14669	4.32095e-05	0.274008	0.0228831	NA	0.0108167	0.00993333	0.0117	0.00176667	0.959567	3.87246e-07	FALSE
isoComp_00148547	geneComp_00037129	ENST00000436790.6	SEC31A	K181E_B7	K181E_H10	SEC31A	protein_coding	protein_coding_CDS_not_defined	104.943	113.447	96.4391	0.0141469	5.97811	-0.234304	NA	3.18006	2.70611	3.65401	0.000103228	0.681227	0.431883	NA	0.03145	0.0238667	0.0390333	0.0151667	0.705742	3.87246e-07	NA
isoComp_00148569	geneComp_00037129	ENST00000509691.1	SEC31A	K181E_B7	K181E_H10	SEC31A	protein_coding	retained_intron	104.943	113.447	96.4391	0.0141469	5.97811	-0.234304	NA	1.36821	1.52983	1.20659	3.74869e-07	0.152572	-0.339921	NA	0.01305	0.0135	0.0126	-0.0009	0.997242	3.87246e-07	NA
isoComp_00148573	geneComp_00037129	ENST00000511975.5	SEC31A	K181E_B7	K181E_H10	SEC31A	protein_coding	protein_coding_CDS_not_defined	104.943	113.447	96.4391	0.0141469	5.97811	-0.234304	NA	6.59664	13.1933	0	0.00932693	0	-10.3667	NA	0.05815	0.1163	0	-0.1163	0.6373	3.87246e-07	NA
isoComp_00148575	geneComp_00037129	ENST00000512732.1	SEC31A	K181E_B7	K181E_H10	SEC31A	protein_coding	retained_intron	104.943	113.447	96.4391	0.0141469	5.97811	-0.234304	NA	1.2854	2.11348	0.457326	0.000631171	0.181509	-2.18393	NA	0.0118	0.0186	0.005	-0.0136	0.902818	3.87246e-07	NA
isoComp_00016027	geneComp_00002324	ENST00000356709.9	BTN2A2	K181E_B7	K181E_H10	BTN2A2	protein_coding	protein_coding	11.9027	14.4572	9.34824	0.00021967	0.608939	-0.628481	NA	1.89516	1.92694	1.86338	3.08665e-05	0.130721	-0.0481313	NA	0.16625	0.1333	0.1992	0.0659	0.736615	4.25356e-07	FALSE
isoComp_00016028	geneComp_00002324	ENST00000416795.6	BTN2A2	K181E_B7	K181E_H10	BTN2A2	protein_coding	protein_coding	11.9027	14.4572	9.34824	0.00021967	0.608939	-0.628481	NA	2.76424	4.34525	1.18322	2.9702e-05	0.081731	-1.86789	NA	0.21475	0.300567	0.128933	-0.171633	0.776309	4.25356e-07	FALSE
isoComp_00016029	geneComp_00002324	ENST00000432533.6	BTN2A2	K181E_B7	K181E_H10	BTN2A2	protein_coding	protein_coding	11.9027	14.4572	9.34824	0.00021967	0.608939	-0.628481	NA	0.170484	0.0829507	0.258016	2.92475e-08	0.0137395	1.52778	NA	0.0167333	0.0057	0.0277667	0.0220667	0.658079	4.25356e-07	FALSE
isoComp_00016031	geneComp_00002324	ENST00000469230.5	BTN2A2	K181E_B7	K181E_H10	BTN2A2	protein_coding	protein_coding	11.9027	14.4572	9.34824	0.00021967	0.608939	-0.628481	NA	1.03323	1.82039	0.246059	2.35359e-05	0.0703395	-2.8376	NA	0.0758167	0.1259	0.0257333	-0.100167	0.422021	4.25356e-07	FALSE
isoComp_00016033	geneComp_00002324	ENST00000472507.5	BTN2A2	K181E_B7	K181E_H10	BTN2A2	protein_coding	protein_coding	11.9027	14.4572	9.34824	0.00021967	0.608939	-0.628481	NA	0.758418	0	1.51684	0	0.112273	7.2544	NA	0.0826167	0	0.165233	0.165233	4.25356e-07	4.25356e-07	FALSE
isoComp_00016034	geneComp_00002324	ENST00000482536.5	BTN2A2	K181E_B7	K181E_H10	BTN2A2	protein_coding	protein_coding	11.9027	14.4572	9.34824	0.00021967	0.608939	-0.628481	NA	0.338981	0.16051	0.517453	1.54759e-05	0.0970411	1.62919	NA	0.03275	0.0111	0.0544	0.0433	0.78475	4.25356e-07	FALSE
isoComp_00016037	geneComp_00002324	ENST00000483410.1	BTN2A2	K181E_B7	K181E_H10	BTN2A2	protein_coding	protein_coding	11.9027	14.4572	9.34824	0.00021967	0.608939	-0.628481	NA	0.522619	1.04524	0	0.000107186	0	-6.72143	NA	0.03615	0.0723	0	-0.0723	0.322686	4.25356e-07	FALSE
isoComp_00016038	geneComp_00002324	ENST00000493275.5	BTN2A2	K181E_B7	K181E_H10	BTN2A2	protein_coding	protein_coding	11.9027	14.4572	9.34824	0.00021967	0.608939	-0.628481	NA	1.21714	1.04168	1.39261	0.000194986	0.128001	0.415416	NA	0.110417	0.0720667	0.148767	0.0767	0.704404	4.25356e-07	FALSE
isoComp_00016039	geneComp_00002324	ENST00000494184.1	BTN2A2	K181E_B7	K181E_H10	BTN2A2	protein_coding	protein_coding	11.9027	14.4572	9.34824	0.00021967	0.608939	-0.628481	NA	0.161505	0	0.32301	0	0.112534	5.05749	NA	0.0169333	0	0.0338667	0.0338667	0.897184	4.25356e-07	FALSE
isoComp_00016040	geneComp_00002324	ENST00000495632.1	BTN2A2	K181E_B7	K181E_H10	BTN2A2	protein_coding	protein_coding	11.9027	14.4572	9.34824	0.00021967	0.608939	-0.628481	NA	2.24647	2.72893	1.76402	6.49611e-05	0.319083	-0.626585	NA	0.187317	0.1888	0.185833	-0.00296667	0.956399	4.25356e-07	FALSE
isoComp_00016030	geneComp_00002324	ENST00000467485.5	BTN2A2	K181E_B7	K181E_H10	BTN2A2	protein_coding	retained_intron	11.9027	14.4572	9.34824	0.00021967	0.608939	-0.628481	NA	0.471813	0.843859	0.099767	6.45945e-05	0.0364501	-2.95955	NA	0.03445	0.0584	0.0105	-0.0479	0.596386	4.25356e-07	NA
isoComp_00016035	geneComp_00002324	ENST00000482636.1	BTN2A2	K181E_B7	K181E_H10	BTN2A2	protein_coding	retained_intron	11.9027	14.4572	9.34824	0.00021967	0.608939	-0.628481	NA	0.139307	0.200962	0.0776519	8.95593e-06	0.0285949	-1.26712	NA	0.01135	0.0139	0.0088	-0.0051	0.977058	4.25356e-07	NA
isoComp_00023047	geneComp_00003489	ENST00000349780.9	CDK5RAP2	K181E_B7	K181E_H10	CDK5RAP2	protein_coding	protein_coding	26.3468	14.6947	37.9988	0.00202238	2.80778	1.37005	NA	7.50478	0.338779	14.6708	1.04002e-07	0.588096	5.39547	NA	0.206567	0.0230667	0.390067	0.367	4.43406e-07	4.43406e-07	FALSE
isoComp_00023048	geneComp_00003489	ENST00000360190.8	CDK5RAP2	K181E_B7	K181E_H10	CDK5RAP2	protein_coding	protein_coding	26.3468	14.6947	37.9988	0.00202238	2.80778	1.37005	NA	8.33118	8.0896	8.57276	0.000174913	1.04208	0.0835919	NA	0.387533	0.5505	0.224567	-0.325933	0.0482261	4.43406e-07	FALSE
isoComp_00023050	geneComp_00003489	ENST00000425647.1	CDK5RAP2	K181E_B7	K181E_H10	CDK5RAP2	protein_coding	protein_coding	26.3468	14.6947	37.9988	0.00202238	2.80778	1.37005	NA	2.2587	1.20705	3.31035	4.31016e-05	0.594724	1.44794	NA	0.0843	0.0821333	0.0864667	0.00433333	0.984106	4.43406e-07	FALSE
isoComp_00023063	geneComp_00003489	ENST00000687279.1	CDK5RAP2	K181E_B7	K181E_H10	CDK5RAP2	protein_coding	protein_coding	26.3468	14.6947	37.9988	0.00202238	2.80778	1.37005	NA	2.29491	1.11097	3.47886	0.000891941	0.798949	1.63801	NA	0.0824833	0.0756	0.0893667	0.0137667	0.981544	4.43406e-07	FALSE
isoComp_00023077	geneComp_00003489	ENST00000693728.1	CDK5RAP2	K181E_B7	K181E_H10	CDK5RAP2	protein_coding	protein_coding	26.3468	14.6947	37.9988	0.00202238	2.80778	1.37005	NA	0.377238	0.069967	0.68451	0.000285565	0.10522	3.11852	NA	0.0112667	0.00476667	0.0177667	0.013	0.872785	4.43406e-07	FALSE
isoComp_00023056	geneComp_00003489	ENST00000483412.5	CDK5RAP2	K181E_B7	K181E_H10	CDK5RAP2	protein_coding	retained_intron	26.3468	14.6947	37.9988	0.00202238	2.80778	1.37005	NA	0.510686	0.717312	0.30406	2.34538e-06	0.0118449	-1.21153	NA	0.0284667	0.0488	0.00813333	-0.0406667	0.516148	4.43406e-07	NA
isoComp_00023059	geneComp_00003489	ENST00000495406.1	CDK5RAP2	K181E_B7	K181E_H10	CDK5RAP2	protein_coding	retained_intron	26.3468	14.6947	37.9988	0.00202238	2.80778	1.37005	NA	0.300264	0.385356	0.215171	0.00013683	0.117739	-0.812132	NA	0.0158167	0.0262	0.00543333	-0.0207667	0.663936	4.43406e-07	NA
isoComp_00023061	geneComp_00003489	ENST00000686842.1	CDK5RAP2	K181E_B7	K181E_H10	CDK5RAP2	protein_coding	retained_intron	26.3468	14.6947	37.9988	0.00202238	2.80778	1.37005	NA	0.860639	0.631521	1.08976	0.000243235	0.145895	0.777617	NA	0.0357167	0.043	0.0284333	-0.0145667	0.879794	4.43406e-07	NA
isoComp_00023071	geneComp_00003489	ENST00000691504.1	CDK5RAP2	K181E_B7	K181E_H10	CDK5RAP2	protein_coding	retained_intron	26.3468	14.6947	37.9988	0.00202238	2.80778	1.37005	NA	0.170024	0.340048	0	1.02154e-05	0	-5.12948	NA	0.01155	0.0231	0	-0.0231	0.724104	4.43406e-07	NA
isoComp_00023074	geneComp_00003489	ENST00000693433.1	CDK5RAP2	K181E_B7	K181E_H10	CDK5RAP2	protein_coding	retained_intron	26.3468	14.6947	37.9988	0.00202238	2.80778	1.37005	NA	0.934961	0.663264	1.20666	7.21604e-05	0.0652898	0.853678	NA	0.0384667	0.0451	0.0318333	-0.0132667	0.960368	4.43406e-07	NA
isoComp_00023076	geneComp_00003489	ENST00000693714.1	CDK5RAP2	K181E_B7	K181E_H10	CDK5RAP2	protein_coding	retained_intron	26.3468	14.6947	37.9988	0.00202238	2.80778	1.37005	NA	0.550809	0.292779	0.808839	8.96916e-06	0.103537	1.43531	NA	0.0205333	0.0199	0.0211667	0.00126667	0.990384	4.43406e-07	NA
isoComp_00086393	geneComp_00023960	ENST00000262186.10	KCNH2	K181E_B7	K181E_H10	KCNH2	protein_coding	protein_coding	159.326	116.558	202.094	0.00056896	11.3864	0.793921	NA	52.1616	49.9449	54.3784	0.00121314	7.48076	0.122672	NA	0.348917	0.4285	0.269333	-0.159167	1	5.10831e-07	FALSE
isoComp_00086394	geneComp_00023960	ENST00000330883.9	KCNH2	K181E_B7	K181E_H10	KCNH2	protein_coding	protein_coding	159.326	116.558	202.094	0.00056896	11.3864	0.793921	NA	33.6702	38.674	28.6663	2.28282e-06	1.81644	-0.431877	NA	0.236783	0.3318	0.141767	-0.190033	0.195579	5.10831e-07	FALSE
isoComp_00086395	geneComp_00023960	ENST00000461280.2	KCNH2	K181E_B7	K181E_H10	KCNH2	protein_coding	retained_intron	159.326	116.558	202.094	0.00056896	11.3864	0.793921	NA	46.938	1.40279	92.4732	0.000395009	7.41099	6.03257	NA	0.235033	0.012	0.458067	0.446067	5.10831e-07	5.10831e-07	NA
isoComp_00086396	geneComp_00023960	ENST00000473610.5	KCNH2	K181E_B7	K181E_H10	KCNH2	protein_coding	retained_intron	159.326	116.558	202.094	0.00056896	11.3864	0.793921	NA	10.061	8.39107	11.731	8.06167e-07	1.00549	0.482909	NA	0.06495	0.072	0.0579	-0.0141	0.995825	5.10831e-07	NA
isoComp_00086397	geneComp_00023960	ENST00000532957.5	KCNH2	K181E_B7	K181E_H10	KCNH2	protein_coding	retained_intron	159.326	116.558	202.094	0.00056896	11.3864	0.793921	NA	8.07624	11.4752	4.67726	9.39912e-06	0.95525	-1.29296	NA	0.0606167	0.0984667	0.0227667	-0.0757	0.214262	5.10831e-07	NA
isoComp_00086398	geneComp_00023960	ENST00000683359.1	KCNH2	K181E_B7	K181E_H10	KCNH2	protein_coding	retained_intron	159.326	116.558	202.094	0.00056896	11.3864	0.793921	NA	4.7284	2.3533	7.1035	0.000233354	1.58233	1.58975	NA	0.0277333	0.0202	0.0352667	0.0150667	0.987181	5.10831e-07	NA
isoComp_00086399	geneComp_00023960	ENST00000684116.1	KCNH2	K181E_B7	K181E_H10	KCNH2	protein_coding	retained_intron	159.326	116.558	202.094	0.00056896	11.3864	0.793921	NA	2.64554	3.52723	1.76386	3.20447e-06	0.53594	-0.995731	NA	0.0193833	0.0303	0.00846667	-0.0218333	0.67177	5.10831e-07	NA
isoComp_00159835	geneComp_00038970	ENST00000641899.1	SRRM4	K181E_B7	K181E_H10	SRRM4	protein_coding	nonsense_mediated_decay	6.12943	1.00754	11.2513	1.93963e-05	0.672661	3.46822	NA	0.340919	0.123413	0.558425	0.000250434	0.206857	2.09107	NA	0.0873667	0.1225	0.0522333	-0.0702667	0.988253	5.47952e-07	TRUE
isoComp_00159831	geneComp_00038970	ENST00000267260.5	SRRM4	K181E_B7	K181E_H10	SRRM4	protein_coding	protein_coding	6.12943	1.00754	11.2513	1.93963e-05	0.672661	3.46822	NA	4.70064	0	9.40127	0	0.523849	9.87825	NA	0.418	0	0.836	0.836	8.27479e-07	5.47952e-07	FALSE
isoComp_00159832	geneComp_00038970	ENST00000534886.1	SRRM4	K181E_B7	K181E_H10	SRRM4	protein_coding	protein_coding_CDS_not_defined	6.12943	1.00754	11.2513	1.93963e-05	0.672661	3.46822	NA	0.430169	0.325061	0.535278	5.59207e-05	0.264458	0.702569	NA	0.184	0.3226	0.0454	-0.2772	0.664237	5.47952e-07	NA
isoComp_00159833	geneComp_00038970	ENST00000537597.1	SRRM4	K181E_B7	K181E_H10	SRRM4	protein_coding	protein_coding_CDS_not_defined	6.12943	1.00754	11.2513	1.93963e-05	0.672661	3.46822	NA	0.212932	0	0.425865	0	0.144495	5.44581	NA	0.0188667	0	0.0377333	0.0377333	0.646854	5.47952e-07	NA
isoComp_00159834	geneComp_00038970	ENST00000545224.5	SRRM4	K181E_B7	K181E_H10	SRRM4	protein_coding	protein_coding_CDS_not_defined	6.12943	1.00754	11.2513	1.93963e-05	0.672661	3.46822	NA	0.320944	0.559063	0.0828257	0.000175117	0.0807864	-2.61599	NA	0.280817	0.5549	0.00673333	-0.548167	5.47952e-07	5.47952e-07	NA
isoComp_00089293	geneComp_00024482	ENST00000459737.5	KTN1	K181E_B7	K181E_H10	KTN1	protein_coding	nonsense_mediated_decay	139.198	105.572	172.824	0.0167227	14.9791	0.711016	NA	1.98543	1.50144	2.46942	6.31847e-05	0.389225	0.714077	NA	0.01415	0.0142	0.0141	-0.0001	0.943279	5.83898e-07	TRUE
isoComp_00089287	geneComp_00024482	ENST00000395308.5	KTN1	K181E_B7	K181E_H10	KTN1	protein_coding	protein_coding	139.198	105.572	172.824	0.0167227	14.9791	0.711016	NA	15.7908	4.34802	27.2336	0.000689117	1.57784	2.64417	NA	0.0998333	0.0412	0.158467	0.117267	5.83898e-07	5.83898e-07	FALSE
isoComp_00089290	geneComp_00024482	ENST00000395314.8	KTN1	K181E_B7	K181E_H10	KTN1	protein_coding	protein_coding	139.198	105.572	172.824	0.0167227	14.9791	0.711016	NA	50.1792	45.0574	55.301	0.0012733	5.7726	0.295483	NA	0.372867	0.4268	0.318933	-0.107867	0.302941	5.83898e-07	FALSE
isoComp_00089292	geneComp_00024482	ENST00000438792.6	KTN1	K181E_B7	K181E_H10	KTN1	protein_coding	protein_coding	139.198	105.572	172.824	0.0167227	14.9791	0.711016	NA	48.6742	39.8864	57.462	0.0128959	3.80402	0.526598	NA	0.3558	0.3778	0.3338	-0.044	0.9019	5.83898e-07	FALSE
isoComp_00089301	geneComp_00024482	ENST00000554570.1	KTN1	K181E_B7	K181E_H10	KTN1	protein_coding	protein_coding	139.198	105.572	172.824	0.0167227	14.9791	0.711016	NA	4.12339	2.84078	5.406	7.15454e-05	0.602935	0.925871	NA	0.0290333	0.0269	0.0311667	0.00426667	0.979934	5.83898e-07	FALSE
isoComp_00089306	geneComp_00024482	ENST00000555498.5	KTN1	K181E_B7	K181E_H10	KTN1	protein_coding	protein_coding	139.198	105.572	172.824	0.0167227	14.9791	0.711016	NA	4.4877	4.46428	4.51112	3.7315e-05	0.242195	0.0150244	NA	0.0345167	0.0423	0.0267333	-0.0155667	0.959909	5.83898e-07	FALSE
isoComp_00089298	geneComp_00024482	ENST00000554306.1	KTN1	K181E_B7	K181E_H10	KTN1	protein_coding	retained_intron	139.198	105.572	172.824	0.0167227	14.9791	0.711016	NA	3.50921	0.797333	6.22109	0.000246267	0.910341	2.94825	NA	0.0217667	0.0076	0.0359333	0.0283333	0.307443	5.83898e-07	NA
isoComp_00089305	geneComp_00024482	ENST00000555172.5	KTN1	K181E_B7	K181E_H10	KTN1	protein_coding	retained_intron	139.198	105.572	172.824	0.0167227	14.9791	0.711016	NA	3.43247	0.357809	6.50714	0.00088297	1.30003	4.14721	NA	0.0201167	0.0034	0.0368333	0.0334333	0.388261	5.83898e-07	NA
isoComp_00042616	geneComp_00006429	ENST00000539560.5	ELP2	K181E_B7	K181E_H10	ELP2	protein_coding	nonsense_mediated_decay	73.2991	85.617	60.9813	0.00429493	2.78967	-0.489461	NA	9.18432	8.36323	10.0054	8.43261e-05	0.673823	0.258365	NA	0.1317	0.0977	0.1657	0.068	0.585905	6.86857e-07	TRUE
isoComp_00042620	geneComp_00006429	ENST00000540799.1	ELP2	K181E_B7	K181E_H10	ELP2	protein_coding	nonsense_mediated_decay	73.2991	85.617	60.9813	0.00429493	2.78967	-0.489461	NA	1.77964	2.85829	0.700998	1.5782e-06	0.421608	-2.01227	NA	0.0226333	0.0334	0.0118667	-0.0215333	0.962958	6.86857e-07	TRUE
isoComp_00042630	geneComp_00006429	ENST00000544267.5	ELP2	K181E_B7	K181E_H10	ELP2	protein_coding	nonsense_mediated_decay	73.2991	85.617	60.9813	0.00429493	2.78967	-0.489461	NA	1.66123	1.65813	1.66434	7.84381e-07	0.108742	0.00536824	NA	0.0233333	0.0194	0.0272667	0.00786667	0.901669	6.86857e-07	TRUE
isoComp_00042608	geneComp_00006429	ENST00000351393.10	ELP2	K181E_B7	K181E_H10	ELP2	protein_coding	protein_coding	73.2991	85.617	60.9813	0.00429493	2.78967	-0.489461	NA	16.9602	12.8942	21.0262	0.000109306	1.28942	0.705032	NA	0.24745	0.1506	0.3443	0.1937	0.055868	6.86857e-07	FALSE
isoComp_00042609	geneComp_00006429	ENST00000358232.11	ELP2	K181E_B7	K181E_H10	ELP2	protein_coding	protein_coding	73.2991	85.617	60.9813	0.00429493	2.78967	-0.489461	NA	9.49857	13.8109	5.18628	0.00138175	0.490944	-1.4113	NA	0.123417	0.1613	0.0855333	-0.0757667	0.680183	6.86857e-07	FALSE
isoComp_00042610	geneComp_00006429	ENST00000423854.6	ELP2	K181E_B7	K181E_H10	ELP2	protein_coding	protein_coding	73.2991	85.617	60.9813	0.00429493	2.78967	-0.489461	NA	4.82774	9.65548	0	2.29275e-06	0	-9.9167	NA	0.0564	0.1128	0	-0.1128	6.86857e-07	6.86857e-07	FALSE
isoComp_00042611	geneComp_00006429	ENST00000442325.6	ELP2	K181E_B7	K181E_H10	ELP2	protein_coding	protein_coding	73.2991	85.617	60.9813	0.00429493	2.78967	-0.489461	NA	5.11718	7.25599	2.97837	0.00290279	0.396588	-1.2818	NA	0.0671167	0.0847333	0.0495	-0.0352333	0.924331	6.86857e-07	FALSE
isoComp_00042627	geneComp_00006429	ENST00000543127.5	ELP2	K181E_B7	K181E_H10	ELP2	protein_coding	protein_coding	73.2991	85.617	60.9813	0.00429493	2.78967	-0.489461	NA	1.86266	3.51192	0.213406	3.10512e-06	0.107832	-3.97862	NA	0.0222333	0.041	0.00346667	-0.0375333	0.826698	6.86857e-07	FALSE
isoComp_00042613	geneComp_00006429	ENST00000535488.5	ELP2	K181E_B7	K181E_H10	ELP2	protein_coding	retained_intron	73.2991	85.617	60.9813	0.00429493	2.78967	-0.489461	NA	1.25654	1.50367	1.00941	8.35908e-07	0.410611	-0.570322	NA	0.0172167	0.0176	0.0168333	-0.000766667	0.968659	6.86857e-07	NA
isoComp_00042615	geneComp_00006429	ENST00000536830.1	ELP2	K181E_B7	K181E_H10	ELP2	protein_coding	retained_intron	73.2991	85.617	60.9813	0.00429493	2.78967	-0.489461	NA	4.67769	4.96758	4.3878	9.75029e-05	0.616907	-0.178665	NA	0.0646667	0.058	0.0713333	0.0133333	0.987683	6.86857e-07	NA
isoComp_00042617	geneComp_00006429	ENST00000540135.5	ELP2	K181E_B7	K181E_H10	ELP2	protein_coding	protein_coding_CDS_not_defined	73.2991	85.617	60.9813	0.00429493	2.78967	-0.489461	NA	1.14113	2.07671	0.205547	2.08242e-07	0.0888741	-3.27516	NA	0.0138	0.0243	0.0033	-0.021	0.258513	6.86857e-07	NA
isoComp_00042621	geneComp_00006429	ENST00000541190.5	ELP2	K181E_B7	K181E_H10	ELP2	protein_coding	retained_intron	73.2991	85.617	60.9813	0.00429493	2.78967	-0.489461	NA	0.98068	1.33993	0.621429	3.69628e-06	0.309153	-1.09619	NA	0.0128167	0.0156667	0.00996667	-0.0057	0.976398	6.86857e-07	NA
isoComp_00042622	geneComp_00006429	ENST00000541294.1	ELP2	K181E_B7	K181E_H10	ELP2	protein_coding	retained_intron	73.2991	85.617	60.9813	0.00429493	2.78967	-0.489461	NA	3.59203	3.21033	3.97373	6.6831e-05	0.460166	0.306911	NA	0.0511333	0.0375	0.0647667	0.0272667	0.906567	6.86857e-07	NA
isoComp_00042623	geneComp_00006429	ENST00000541748.5	ELP2	K181E_B7	K181E_H10	ELP2	protein_coding	retained_intron	73.2991	85.617	60.9813	0.00429493	2.78967	-0.489461	NA	3.18438	3.99243	2.37633	2.39719e-06	0.506227	-0.74608	NA	0.0425667	0.0466	0.0385333	-0.00806667	0.942798	6.86857e-07	NA
isoComp_00042628	geneComp_00006429	ENST00000543439.5	ELP2	K181E_B7	K181E_H10	ELP2	protein_coding	protein_coding_CDS_not_defined	73.2991	85.617	60.9813	0.00429493	2.78967	-0.489461	NA	2.23802	0.418785	4.05725	0.000114967	1.26327	3.24573	NA	0.0350167	0.0049	0.0651333	0.0602333	0.856123	6.86857e-07	NA
isoComp_00042631	geneComp_00006429	ENST00000544274.1	ELP2	K181E_B7	K181E_H10	ELP2	protein_coding	retained_intron	73.2991	85.617	60.9813	0.00429493	2.78967	-0.489461	NA	1.11139	1.80051	0.422266	0.000444134	0.182401	-2.0664	NA	0.014	0.021	0.007	-0.014	0.959909	6.86857e-07	NA
isoComp_00042632	geneComp_00006429	ENST00000545302.5	ELP2	K181E_B7	K181E_H10	ELP2	protein_coding	protein_coding_CDS_not_defined	73.2991	85.617	60.9813	0.00429493	2.78967	-0.489461	NA	0.922591	1.02021	0.82497	7.42042e-08	0.0208067	-0.303144	NA	0.01275	0.0119	0.0136	0.0017	0.980536	6.86857e-07	NA
isoComp_00006218	geneComp_00000858	ENST00000373425.8	ANGPTL2	K181E_B7	K181E_H10	ANGPTL2	protein_coding	protein_coding	8.17059	5.30143	11.0398	7.4832e-05	0.574255	1.05684	NA	5.79419	4.90571	6.68267	1.40907e-06	0.378962	0.445182	NA	0.7652	0.925367	0.605033	-0.320333	7.18387e-07	7.18387e-07	FALSE
isoComp_00006219	geneComp_00000858	ENST00000470194.1	ANGPTL2	K181E_B7	K181E_H10	ANGPTL2	protein_coding	protein_coding_CDS_not_defined	8.17059	5.30143	11.0398	7.4832e-05	0.574255	1.05684	NA	0.157343	0.314687	0	7.32841e-05	0	-5.02098	NA	0.0296833	0.0593667	0	-0.0593667	0.562255	7.18387e-07	NA
isoComp_00006220	geneComp_00000858	ENST00000491991.1	ANGPTL2	K181E_B7	K181E_H10	ANGPTL2	protein_coding	protein_coding_CDS_not_defined	8.17059	5.30143	11.0398	7.4832e-05	0.574255	1.05684	NA	2.17348	0	4.34696	0	0.192242	8.76718	NA	0.19705	0	0.3941	0.3941	0.0199385	7.18387e-07	NA
isoComp_00073884	geneComp_00021633	ENST00000694884.1	GOLGA7	K181E_B7	K181E_H10	GOLGA7	protein_coding	nonsense_mediated_decay	80.3157	93.7907	66.8406	0.00838751	2.95355	-0.488658	NA	1.75056	0	3.50111	0	1.11596	8.45578	NA	0.0267833	0	0.0535667	0.0535667	0.0880058	9.1825e-07	TRUE
isoComp_00073865	geneComp_00021633	ENST00000357743.9	GOLGA7	K181E_B7	K181E_H10	GOLGA7	protein_coding	protein_coding	80.3157	93.7907	66.8406	0.00838751	2.95355	-0.488658	NA	7.02986	11.9988	2.06088	0.00318663	0.258666	-2.53578	NA	0.0795833	0.127933	0.0312333	-0.0967	0.00937276	9.1825e-07	FALSE
isoComp_00073866	geneComp_00021633	ENST00000405786.3	GOLGA7	K181E_B7	K181E_H10	GOLGA7	protein_coding	protein_coding	80.3157	93.7907	66.8406	0.00838751	2.95355	-0.488658	NA	15.4823	20.2885	10.6762	0.000303613	0.629645	-0.925615	NA	0.188717	0.2163	0.161133	-0.0551667	0.995569	9.1825e-07	FALSE
isoComp_00073867	geneComp_00021633	ENST00000518270.6	GOLGA7	K181E_B7	K181E_H10	GOLGA7	protein_coding	protein_coding	80.3157	93.7907	66.8406	0.00838751	2.95355	-0.488658	NA	3.07073	5.84654	0.294912	0.000200195	0.172615	-4.26358	NA	0.03345	0.0623	0.0046	-0.0577	0.146253	9.1825e-07	FALSE
isoComp_00073871	geneComp_00021633	ENST00000523420.6	GOLGA7	K181E_B7	K181E_H10	GOLGA7	protein_coding	protein_coding	80.3157	93.7907	66.8406	0.00838751	2.95355	-0.488658	NA	14.5028	22.8503	6.15538	0.00106182	1.87129	-1.89058	NA	0.169183	0.2436	0.0947667	-0.148833	0.939253	9.1825e-07	FALSE
isoComp_00073872	geneComp_00021633	ENST00000687203.1	GOLGA7	K181E_B7	K181E_H10	GOLGA7	protein_coding	protein_coding	80.3157	93.7907	66.8406	0.00838751	2.95355	-0.488658	NA	9.77295	14.2887	5.25718	0.000196208	0.497608	-1.44078	NA	0.115967	0.152333	0.0796	-0.0727333	0.745302	9.1825e-07	FALSE
isoComp_00073877	geneComp_00021633	ENST00000694873.1	GOLGA7	K181E_B7	K181E_H10	GOLGA7	protein_coding	protein_coding	80.3157	93.7907	66.8406	0.00838751	2.95355	-0.488658	NA	5.29058	10.5812	0	0.000427752	0	-10.0486	NA	0.0564	0.1128	0	-0.1128	9.1825e-07	9.1825e-07	FALSE
isoComp_00073879	geneComp_00021633	ENST00000694875.1	GOLGA7	K181E_B7	K181E_H10	GOLGA7	protein_coding	protein_coding	80.3157	93.7907	66.8406	0.00838751	2.95355	-0.488658	NA	2.20138	3.44478	0.95798	0.00394059	0.849673	-1.83554	NA	0.0260333	0.0367333	0.0153333	-0.0214	0.952625	9.1825e-07	FALSE
isoComp_00073886	geneComp_00021633	ENST00000694886.1	GOLGA7	K181E_B7	K181E_H10	GOLGA7	protein_coding	protein_coding	80.3157	93.7907	66.8406	0.00838751	2.95355	-0.488658	NA	13.494	0.445642	26.5424	0.000165316	6.86591	5.8648	NA	0.19755	0.00476667	0.390333	0.385567	0.241839	9.1825e-07	FALSE
isoComp_00073887	geneComp_00021633	ENST00000694887.1	GOLGA7	K181E_B7	K181E_H10	GOLGA7	protein_coding	protein_coding	80.3157	93.7907	66.8406	0.00838751	2.95355	-0.488658	NA	2.41452	0.124378	4.70466	2.9514e-05	0.871567	5.13278	NA	0.0354833	0.0013	0.0696667	0.0683667	0.189061	9.1825e-07	FALSE
isoComp_00121270	geneComp_00030863	ENST00000340077.9	PARD3	K181E_B7	K181E_H10	PARD3	protein_coding	protein_coding	21.2519	20.1882	22.3157	0.00281212	0.69396	0.144479	NA	3.61461	3.94826	3.28097	1.16575e-08	0.00837221	-0.266352	NA	0.171433	0.195567	0.1473	-0.0482667	0.841146	9.1825e-07	FALSE
isoComp_00121271	geneComp_00030863	ENST00000346874.9	PARD3	K181E_B7	K181E_H10	PARD3	protein_coding	protein_coding	21.2519	20.1882	22.3157	0.00281212	0.69396	0.144479	NA	1.16733	0	2.33466	0	0.244802	7.87323	NA	0.0521167	0	0.104233	0.104233	0.00635398	9.1825e-07	FALSE
isoComp_00121273	geneComp_00030863	ENST00000374768.1	PARD3	K181E_B7	K181E_H10	PARD3	protein_coding	protein_coding	21.2519	20.1882	22.3157	0.00281212	0.69396	0.144479	NA	0.978398	0.720896	1.2359	5.85259e-06	0.0503529	0.769451	NA	0.0456667	0.0357	0.0556333	0.0199333	0.946335	9.1825e-07	FALSE
isoComp_00121275	geneComp_00030863	ENST00000374776.6	PARD3	K181E_B7	K181E_H10	PARD3	protein_coding	protein_coding	21.2519	20.1882	22.3157	0.00281212	0.69396	0.144479	NA	0.699949	1.39331	0.00658874	9.14547e-05	0.00658874	-6.40248	NA	0.03465	0.069	0.0003	-0.0687	0.654596	9.1825e-07	FALSE
isoComp_00121277	geneComp_00030863	ENST00000374789.8	PARD3	K181E_B7	K181E_H10	PARD3	protein_coding	protein_coding	21.2519	20.1882	22.3157	0.00281212	0.69396	0.144479	NA	1.41116	2.81533	0.00698662	6.88737e-07	0.00698662	-7.37788	NA	0.0699	0.139467	0.000333333	-0.139133	0.521524	9.1825e-07	FALSE
isoComp_00121278	geneComp_00030863	ENST00000374790.8	PARD3	K181E_B7	K181E_H10	PARD3	protein_coding	protein_coding	21.2519	20.1882	22.3157	0.00281212	0.69396	0.144479	NA	1.00751	0	2.01501	0	0.527649	7.66179	NA	0.0449667	0	0.0899333	0.0899333	9.1825e-07	9.1825e-07	FALSE
isoComp_00121279	geneComp_00030863	ENST00000374794.8	PARD3	K181E_B7	K181E_H10	PARD3	protein_coding	protein_coding	21.2519	20.1882	22.3157	0.00281212	0.69396	0.144479	NA	1.30565	2.47415	0.137156	7.50474e-07	0.0527842	-4.07734	NA	0.0644167	0.122567	0.00626667	-0.1163	0.10593	9.1825e-07	FALSE
isoComp_00121281	geneComp_00030863	ENST00000544292.5	PARD3	K181E_B7	K181E_H10	PARD3	protein_coding	protein_coding	21.2519	20.1882	22.3157	0.00281212	0.69396	0.144479	NA	1.60038	0.314296	2.88647	0.000139851	0.306656	3.15891	NA	0.0725667	0.0156	0.129533	0.113933	0.4189	9.1825e-07	FALSE
isoComp_00121282	geneComp_00030863	ENST00000545260.5	PARD3	K181E_B7	K181E_H10	PARD3	protein_coding	protein_coding	21.2519	20.1882	22.3157	0.00281212	0.69396	0.144479	NA	0.978796	0.36895	1.58864	4.80037e-05	0.434058	2.07677	NA	0.0452833	0.0183	0.0722667	0.0539667	0.98768	9.1825e-07	FALSE
isoComp_00121283	geneComp_00030863	ENST00000545693.5	PARD3	K181E_B7	K181E_H10	PARD3	protein_coding	protein_coding	21.2519	20.1882	22.3157	0.00281212	0.69396	0.144479	NA	4.59965	2.33623	6.86308	1.16254e-06	0.804415	1.55061	NA	0.210917	0.115733	0.3061	0.190367	0.603529	9.1825e-07	FALSE
isoComp_00073885	geneComp_00021633	ENST00000694885.1	GOLGA7	K181E_B7	K181E_H10	GOLGA7	protein_coding	retained_intron	80.3157	93.7907	66.8406	0.00838751	2.95355	-0.488658	NA	1.76787	0.692809	2.84292	0.000774429	0.708241	2.02124	NA	0.0246833	0.0074	0.0419667	0.0345667	0.89826	9.1825e-07	NA
isoComp_00121280	geneComp_00030863	ENST00000466092.1	PARD3	K181E_B7	K181E_H10	PARD3	protein_coding	protein_coding_CDS_not_defined	21.2519	20.1882	22.3157	0.00281212	0.69396	0.144479	NA	2.88005	5.09477	0.665325	0.00291992	0.373303	-2.91819	NA	0.141133	0.2524	0.0298667	-0.222533	0.909106	9.1825e-07	NA
isoComp_00121284	geneComp_00030863	ENST00000651752.1	PARD3	K181E_B7	K181E_H10	PARD3	protein_coding	retained_intron	21.2519	20.1882	22.3157	0.00281212	0.69396	0.144479	NA	0.978398	0.720896	1.2359	5.85259e-06	0.0503529	0.769451	NA	0.0456667	0.0357	0.0556333	0.0199333	0.946335	9.1825e-07	NA
isoComp_00119725	geneComp_00030606	ENST00000332585.11	OSBP2	K181E_B7	K181E_H10	OSBP2	protein_coding	protein_coding	7.82482	5.68214	9.9675	0.000462256	1.25883	0.809708	NA	2.80096	3.69221	1.90971	2.75962e-07	0.157343	-0.947499	NA	0.42325	0.6498	0.1967	-0.4531	0.0385937	9.61282e-07	FALSE
isoComp_00119728	geneComp_00030606	ENST00000407373.5	OSBP2	K181E_B7	K181E_H10	OSBP2	protein_coding	protein_coding	7.82482	5.68214	9.9675	0.000462256	1.25883	0.809708	NA	0.388382	0.763927	0.0128361	1.2078e-05	0.0128361	-5.08281	NA	0.0677333	0.134433	0.00103333	-0.1334	0.079591	9.61282e-07	FALSE
isoComp_00119729	geneComp_00030606	ENST00000424224.5	OSBP2	K181E_B7	K181E_H10	OSBP2	protein_coding	protein_coding	7.82482	5.68214	9.9675	0.000462256	1.25883	0.809708	NA	0.549249	0	1.0985	0	0.277536	6.79246	NA	0.0560167	0	0.112033	0.112033	0.143584	9.61282e-07	FALSE
isoComp_00119730	geneComp_00030606	ENST00000431368.5	OSBP2	K181E_B7	K181E_H10	OSBP2	protein_coding	protein_coding	7.82482	5.68214	9.9675	0.000462256	1.25883	0.809708	NA	1.38781	0	2.77563	0	0.870722	8.12186	NA	0.133017	0	0.266033	0.266033	9.61282e-07	9.61282e-07	FALSE
isoComp_00119731	geneComp_00030606	ENST00000433183.2	OSBP2	K181E_B7	K181E_H10	OSBP2	protein_coding	protein_coding	7.82482	5.68214	9.9675	0.000462256	1.25883	0.809708	NA	0.285742	0.361739	0.209744	4.17421e-05	0.0323672	-0.758466	NA	0.0423333	0.0637	0.0209667	-0.0427333	0.775524	9.61282e-07	FALSE
isoComp_00119732	geneComp_00030606	ENST00000437268.6	OSBP2	K181E_B7	K181E_H10	OSBP2	protein_coding	protein_coding	7.82482	5.68214	9.9675	0.000462256	1.25883	0.809708	NA	0.517409	0.16758	0.867237	0.000100939	0.144147	2.3045	NA	0.0581333	0.0295	0.0867667	0.0572667	0.786785	9.61282e-07	FALSE
isoComp_00119733	geneComp_00030606	ENST00000438716.3	OSBP2	K181E_B7	K181E_H10	OSBP2	protein_coding	protein_coding	7.82482	5.68214	9.9675	0.000462256	1.25883	0.809708	NA	0.253862	0.389053	0.118671	0.000313698	0.108736	-1.6329	NA	0.0391333	0.0685	0.00976667	-0.0587333	0.923615	9.61282e-07	FALSE
isoComp_00119735	geneComp_00030606	ENST00000452656.5	OSBP2	K181E_B7	K181E_H10	OSBP2	protein_coding	protein_coding	7.82482	5.68214	9.9675	0.000462256	1.25883	0.809708	NA	0.276855	0.307609	0.246101	1.3491e-07	0.059622	-0.310539	NA	0.0397333	0.0541	0.0253667	-0.0287333	0.854973	9.61282e-07	FALSE
isoComp_00119737	geneComp_00030606	ENST00000454145.5	OSBP2	K181E_B7	K181E_H10	OSBP2	protein_coding	protein_coding	7.82482	5.68214	9.9675	0.000462256	1.25883	0.809708	NA	0.100915	0	0.20183	0	0.0378893	4.40483	NA	0.0100167	0	0.0200333	0.0200333	0.445044	9.61282e-07	FALSE
isoComp_00119742	geneComp_00030606	ENST00000535268.5	OSBP2	K181E_B7	K181E_H10	OSBP2	protein_coding	protein_coding	7.82482	5.68214	9.9675	0.000462256	1.25883	0.809708	NA	0.668969	0	1.33794	0	0.275995	7.07461	NA	0.0704833	0	0.140967	0.140967	0.342713	9.61282e-07	FALSE
isoComp_00119738	geneComp_00030606	ENST00000464341.1	OSBP2	K181E_B7	K181E_H10	OSBP2	protein_coding	protein_coding_CDS_not_defined	7.82482	5.68214	9.9675	0.000462256	1.25883	0.809708	NA	0.190126	0	0.380253	0	0.0459394	5.28634	NA	0.0191	0	0.0382	0.0382	0.128422	9.61282e-07	NA
isoComp_00119740	geneComp_00030606	ENST00000496367.1	OSBP2	K181E_B7	K181E_H10	OSBP2	protein_coding	protein_coding_CDS_not_defined	7.82482	5.68214	9.9675	0.000462256	1.25883	0.809708	NA	0.233341	0	0.466682	0	0.0860588	5.57496	NA	0.0233	0	0.0466	0.0466	0.190394	9.61282e-07	NA
isoComp_00127100	geneComp_00031752	ENST00000368988.5	PLEKHA1	K181E_B7	K181E_H10	PLEKHA1	protein_coding	protein_coding	20.2203	21.2955	19.145	0.000314273	1.46324	-0.153501	NA	4.04591	4.76181	3.33	5.05293e-07	0.245128	-0.514689	NA	0.200917	0.2236	0.178233	-0.0453667	0.914512	9.81324e-07	FALSE
isoComp_00127101	geneComp_00031752	ENST00000368989.6	PLEKHA1	K181E_B7	K181E_H10	PLEKHA1	protein_coding	protein_coding	20.2203	21.2955	19.145	0.000314273	1.46324	-0.153501	NA	5.48424	7.56325	3.40524	0.000162479	0.502518	-1.14892	NA	0.265483	0.3552	0.175767	-0.179433	0.43553	9.81324e-07	FALSE
isoComp_00127102	geneComp_00031752	ENST00000368990.8	PLEKHA1	K181E_B7	K181E_H10	PLEKHA1	protein_coding	protein_coding	20.2203	21.2955	19.145	0.000314273	1.46324	-0.153501	NA	6.41654	3.02517	9.80791	4.09386e-05	0.720494	1.69364	NA	0.327367	0.1421	0.512633	0.370533	9.81324e-07	9.81324e-07	FALSE
isoComp_00127105	geneComp_00031752	ENST00000463663.6	PLEKHA1	K181E_B7	K181E_H10	PLEKHA1	protein_coding	protein_coding	20.2203	21.2955	19.145	0.000314273	1.46324	-0.153501	NA	2.53313	2.97102	2.09524	8.93823e-07	0.421642	-0.501822	NA	0.123533	0.1395	0.107567	-0.0319333	0.946947	9.81324e-07	FALSE
isoComp_00127106	geneComp_00031752	ENST00000481451.1	PLEKHA1	K181E_B7	K181E_H10	PLEKHA1	protein_coding	retained_intron	20.2203	21.2955	19.145	0.000314273	1.46324	-0.153501	NA	0.231292	0.232737	0.229847	1.86775e-08	0.00687818	-0.0172845	NA	0.0115	0.0109	0.0121	0.0012	0.993921	9.81324e-07	NA
isoComp_00127107	geneComp_00031752	ENST00000494222.5	PLEKHA1	K181E_B7	K181E_H10	PLEKHA1	protein_coding	protein_coding_CDS_not_defined	20.2203	21.2955	19.145	0.000314273	1.46324	-0.153501	NA	1.44529	2.64242	0.248163	0.000100219	0.161515	-3.36095	NA	0.0681333	0.1241	0.0121667	-0.111933	0.542866	9.81324e-07	NA
isoComp_00086405	geneComp_00023961	ENST00000649994.1	KCNH3	K181E_B7	K181E_H10	KCNH3	protein_coding	nonsense_mediated_decay	2.71259	1.71216	3.71302	0.000104414	0.805381	1.11225	NA	0.190517	0.166296	0.214737	1.28835e-07	0.129233	0.350236	NA	0.0733667	0.0971	0.0496333	-0.0474667	0.929549	9.90063e-07	TRUE
isoComp_00086401	geneComp_00023961	ENST00000257981.7	KCNH3	K181E_B7	K181E_H10	KCNH3	protein_coding	protein_coding	2.71259	1.71216	3.71302	0.000104414	0.805381	1.11225	NA	1.66593	0.0576039	3.27426	8.82449e-07	0.641125	5.60232	NA	0.463433	0.0336	0.893267	0.859667	9.90063e-07	9.90063e-07	FALSE
isoComp_00086402	geneComp_00023961	ENST00000548675.1	KCNH3	K181E_B7	K181E_H10	KCNH3	protein_coding	retained_intron	2.71259	1.71216	3.71302	0.000104414	0.805381	1.11225	NA	0.178955	0.133892	0.224018	1.40582e-05	0.103665	0.701629	NA	0.06765	0.0782	0.0571	-0.0211	0.906393	9.90063e-07	NA
isoComp_00086403	geneComp_00023961	ENST00000550434.1	KCNH3	K181E_B7	K181E_H10	KCNH3	protein_coding	protein_coding_CDS_not_defined	2.71259	1.71216	3.71302	0.000104414	0.805381	1.11225	NA	0.168534	0.337068	0	2.62474e-07	0	-5.11715	NA	0.0984333	0.196867	0	-0.196867	0.451152	9.90063e-07	NA
isoComp_00086404	geneComp_00023961	ENST00000551415.1	KCNH3	K181E_B7	K181E_H10	KCNH3	protein_coding	protein_coding_CDS_not_defined	2.71259	1.71216	3.71302	0.000104414	0.805381	1.11225	NA	0.50865	1.0173	0	0.000117199	0	-6.68271	NA	0.297083	0.594167	0	-0.594167	0.0139655	9.90063e-07	NA
isoComp_00080028	geneComp_00022865	ENST00000264827.9	HOOK2	K181E_B7	K181E_H10	HOOK2	protein_coding	protein_coding	48.7323	61.509	35.9556	0.000807673	0.509865	-0.774414	NA	10.7885	21.4044	0.172475	1.57186e-05	0.0895609	-6.87474	NA	0.176367	0.348	0.00473333	-0.343267	0.0347753	1.14588e-06	FALSE
isoComp_00080029	geneComp_00022865	ENST00000397668.8	HOOK2	K181E_B7	K181E_H10	HOOK2	protein_coding	protein_coding	48.7323	61.509	35.9556	0.000807673	0.509865	-0.774414	NA	12.4083	3.04263	21.774	9.40583e-08	0.423374	2.83514	NA	0.327817	0.0495	0.606133	0.556633	1.14588e-06	1.14588e-06	FALSE
isoComp_00080035	geneComp_00022865	ENST00000588052.5	HOOK2	K181E_B7	K181E_H10	HOOK2	protein_coding	protein_coding	48.7323	61.509	35.9556	0.000807673	0.509865	-0.774414	NA	6.11547	9.33572	2.89523	1.63935e-06	0.329406	-1.68565	NA	0.11605	0.1518	0.0803	-0.0715	0.787336	1.14588e-06	FALSE
isoComp_00080038	geneComp_00022865	ENST00000589400.5	HOOK2	K181E_B7	K181E_H10	HOOK2	protein_coding	protein_coding	48.7323	61.509	35.9556	0.000807673	0.509865	-0.774414	NA	0.493694	0.173928	0.813459	0.000147666	0.209069	2.16255	NA	0.0127833	0.0028	0.0227667	0.0199667	0.875348	1.14588e-06	FALSE
isoComp_00080041	geneComp_00022865	ENST00000590839.5	HOOK2	K181E_B7	K181E_H10	HOOK2	protein_coding	protein_coding	48.7323	61.509	35.9556	0.000807673	0.509865	-0.774414	NA	0.523614	0	1.04723	0	0.187685	6.72414	NA	0.0146	0	0.0292	0.0292	0.0139989	1.14588e-06	FALSE
isoComp_00080031	geneComp_00022865	ENST00000586710.5	HOOK2	K181E_B7	K181E_H10	HOOK2	protein_coding	retained_intron	48.7323	61.509	35.9556	0.000807673	0.509865	-0.774414	NA	3.77981	5.87607	1.68354	1.27722e-06	0.298118	-1.79726	NA	0.0710667	0.0955	0.0466333	-0.0488667	0.811513	1.14588e-06	NA
isoComp_00080036	geneComp_00022865	ENST00000589134.5	HOOK2	K181E_B7	K181E_H10	HOOK2	protein_coding	retained_intron	48.7323	61.509	35.9556	0.000807673	0.509865	-0.774414	NA	1.10614	2.14438	0.0678932	0.000651154	0.0678932	-4.78963	NA	0.0183667	0.0348667	0.00186667	-0.033	0.83756	1.14588e-06	NA
isoComp_00080037	geneComp_00022865	ENST00000589398.1	HOOK2	K181E_B7	K181E_H10	HOOK2	protein_coding	retained_intron	48.7323	61.509	35.9556	0.000807673	0.509865	-0.774414	NA	1.50545	2.82203	0.188873	3.22327e-06	0.138495	-3.83192	NA	0.0255333	0.0459	0.00516667	-0.0407333	0.628863	1.14588e-06	NA
isoComp_00080039	geneComp_00022865	ENST00000589915.1	HOOK2	K181E_B7	K181E_H10	HOOK2	protein_coding	retained_intron	48.7323	61.509	35.9556	0.000807673	0.509865	-0.774414	NA	0.441586	0.38492	0.498253	3.16033e-05	0.223793	0.363989	NA	0.0100333	0.0063	0.0137667	0.00746667	0.913729	1.14588e-06	NA
isoComp_00080043	geneComp_00022865	ENST00000591641.5	HOOK2	K181E_B7	K181E_H10	HOOK2	protein_coding	retained_intron	48.7323	61.509	35.9556	0.000807673	0.509865	-0.774414	NA	1.31454	2.14429	0.484788	5.10726e-07	0.211586	-2.12233	NA	0.0241167	0.0349	0.0133333	-0.0215667	0.874055	1.14588e-06	NA
isoComp_00080047	geneComp_00022865	ENST00000592512.1	HOOK2	K181E_B7	K181E_H10	HOOK2	protein_coding	retained_intron	48.7323	61.509	35.9556	0.000807673	0.509865	-0.774414	NA	1.34706	1.97955	0.71456	7.02021e-05	0.192028	-1.45727	NA	0.0260333	0.0322	0.0198667	-0.0123333	0.977087	1.14588e-06	NA
isoComp_00080048	geneComp_00022865	ENST00000592808.1	HOOK2	K181E_B7	K181E_H10	HOOK2	protein_coding	retained_intron	48.7323	61.509	35.9556	0.000807673	0.509865	-0.774414	NA	5.0598	6.98632	3.13327	1.75627e-05	0.0721372	-1.15433	NA	0.100383	0.1136	0.0871667	-0.0264333	0.967967	1.14588e-06	NA
isoComp_00080049	geneComp_00022865	ENST00000593143.5	HOOK2	K181E_B7	K181E_H10	HOOK2	protein_coding	retained_intron	48.7323	61.509	35.9556	0.000807673	0.509865	-0.774414	NA	1.04195	1.82929	0.254615	3.01306e-07	0.060495	-2.79718	NA	0.0183833	0.0297	0.00706667	-0.0226333	0.713885	1.14588e-06	NA
isoComp_00123495	geneComp_00031208	ENST00000486828.6	PDLIM7	K181E_B7	K181E_H10	PDLIM7	protein_coding	nonsense_mediated_decay	83.934	99.1128	68.7552	0.0106153	7.14507	-0.527539	NA	4.13903	6.49954	1.77853	7.62626e-05	0.185638	-1.86379	NA	0.0457333	0.0656	0.0258667	-0.0397333	0.131898	1.23867e-06	TRUE
isoComp_00123489	geneComp_00031208	ENST00000355572.6	PDLIM7	K181E_B7	K181E_H10	PDLIM7	protein_coding	protein_coding	83.934	99.1128	68.7552	0.0106153	7.14507	-0.527539	NA	17.7991	9.78432	25.8138	0.00020605	3.24383	1.39869	NA	0.236167	0.0987	0.373633	0.274933	1.23867e-06	1.23867e-06	FALSE
isoComp_00123490	geneComp_00031208	ENST00000355841.7	PDLIM7	K181E_B7	K181E_H10	PDLIM7	protein_coding	protein_coding	83.934	99.1128	68.7552	0.0106153	7.14507	-0.527539	NA	29.8501	42.185	17.5153	0.000619946	2.08364	-1.26764	NA	0.339933	0.425633	0.254233	-0.1714	0.045791	1.23867e-06	FALSE
isoComp_00123492	geneComp_00031208	ENST00000393546.8	PDLIM7	K181E_B7	K181E_H10	PDLIM7	protein_coding	protein_coding	83.934	99.1128	68.7552	0.0106153	7.14507	-0.527539	NA	2.66491	3.78836	1.54147	0.00014978	0.502527	-1.29174	NA	0.0298	0.0382	0.0214	-0.0168	0.969764	1.23867e-06	FALSE
isoComp_00123493	geneComp_00031208	ENST00000393551.5	PDLIM7	K181E_B7	K181E_H10	PDLIM7	protein_coding	protein_coding	83.934	99.1128	68.7552	0.0106153	7.14507	-0.527539	NA	1.84465	2.05349	1.63581	1.19676e-06	0.169104	-0.326288	NA	0.0223167	0.0207	0.0239333	0.00323333	1	1.23867e-06	FALSE
isoComp_00123501	geneComp_00031208	ENST00000505074.5	PDLIM7	K181E_B7	K181E_H10	PDLIM7	protein_coding	protein_coding	83.934	99.1128	68.7552	0.0106153	7.14507	-0.527539	NA	5.00078	7.08416	2.91741	0.00849132	0.284805	-1.27701	NA	0.0571	0.0714667	0.0427333	-0.0287333	0.679414	1.23867e-06	FALSE
isoComp_00123494	geneComp_00031208	ENST00000463411.1	PDLIM7	K181E_B7	K181E_H10	PDLIM7	protein_coding	retained_intron	83.934	99.1128	68.7552	0.0106153	7.14507	-0.527539	NA	8.72264	10.7243	6.72099	0.000135471	0.595088	-0.673337	NA	0.103133	0.1082	0.0980667	-0.0101333	0.937078	1.23867e-06	NA
isoComp_00123499	geneComp_00031208	ENST00000504318.5	PDLIM7	K181E_B7	K181E_H10	PDLIM7	protein_coding	retained_intron	83.934	99.1128	68.7552	0.0106153	7.14507	-0.527539	NA	2.19161	1.15183	3.23138	5.35896e-07	0.641266	1.48021	NA	0.0294833	0.0116	0.0473667	0.0357667	0.721569	1.23867e-06	NA
isoComp_00123500	geneComp_00031208	ENST00000504380.1	PDLIM7	K181E_B7	K181E_H10	PDLIM7	protein_coding	retained_intron	83.934	99.1128	68.7552	0.0106153	7.14507	-0.527539	NA	4.3379	5.6798	2.99601	0.00036247	0.101512	-0.920528	NA	0.0508167	0.0573	0.0443333	-0.0129667	0.883801	1.23867e-06	NA
isoComp_00123502	geneComp_00031208	ENST00000505746.1	PDLIM7	K181E_B7	K181E_H10	PDLIM7	protein_coding	protein_coding_CDS_not_defined	83.934	99.1128	68.7552	0.0106153	7.14507	-0.527539	NA	5.83453	8.10589	3.56317	0.000558098	0.248974	-1.18354	NA	0.0674167	0.0818	0.0530333	-0.0287667	0.841288	1.23867e-06	NA
isoComp_00134834	geneComp_00032914	ENST00000345512.7	PTPRU	K181E_B7	K181E_H10	PTPRU	protein_coding	protein_coding	74.6505	20.6955	128.606	0.00324442	12.6819	2.63498	NA	9.91059	0	19.8212	0	3.82816	10.9536	NA	0.07825	0	0.1565	0.1565	0.0192567	1.38775e-06	FALSE
isoComp_00134835	geneComp_00032914	ENST00000373779.8	PTPRU	K181E_B7	K181E_H10	PTPRU	protein_coding	protein_coding	74.6505	20.6955	128.606	0.00324442	12.6819	2.63498	NA	22.6246	10.788	34.4611	0.000234237	4.86688	1.67462	NA	0.393883	0.5213	0.266467	-0.254833	0.0632735	1.38775e-06	FALSE
isoComp_00134837	geneComp_00032914	ENST00000428026.6	PTPRU	K181E_B7	K181E_H10	PTPRU	protein_coding	protein_coding	74.6505	20.6955	128.606	0.00324442	12.6819	2.63498	NA	5.9622	4.75193	7.17247	0.00295475	0.781339	0.592935	NA	0.142667	0.2296	0.0557333	-0.173867	0.0503279	1.38775e-06	FALSE
isoComp_00134836	geneComp_00032914	ENST00000415600.6	PTPRU	K181E_B7	K181E_H10	PTPRU	protein_coding	protein_coding_CDS_not_defined	74.6505	20.6955	128.606	0.00324442	12.6819	2.63498	NA	21.1306	0	42.2613	0	5.12828	12.0455	NA	0.163517	0	0.327033	0.327033	1.38775e-06	1.38775e-06	NA
isoComp_00134839	geneComp_00032914	ENST00000465525.6	PTPRU	K181E_B7	K181E_H10	PTPRU	protein_coding	retained_intron	74.6505	20.6955	128.606	0.00324442	12.6819	2.63498	NA	1.85878	0.419855	3.2977	7.32793e-07	0.627066	2.94391	NA	0.02295	0.0203	0.0256	0.0053	0.920493	1.38775e-06	NA
isoComp_00134840	geneComp_00032914	ENST00000492954.1	PTPRU	K181E_B7	K181E_H10	PTPRU	protein_coding	retained_intron	74.6505	20.6955	128.606	0.00324442	12.6819	2.63498	NA	4.9465	2.93732	6.95567	8.799e-05	1.21211	1.24086	NA	0.0977333	0.141933	0.0535333	-0.0884	0.240615	1.38775e-06	NA
isoComp_00134841	geneComp_00032914	ENST00000493601.5	PTPRU	K181E_B7	K181E_H10	PTPRU	protein_coding	protein_coding_CDS_not_defined	74.6505	20.6955	128.606	0.00324442	12.6819	2.63498	NA	1.43812	0	2.87623	0	1.97482	8.17304	NA	0.0105167	0	0.0210333	0.0210333	0.921134	1.38775e-06	NA
isoComp_00134843	geneComp_00032914	ENST00000527027.1	PTPRU	K181E_B7	K181E_H10	PTPRU	protein_coding	protein_coding_CDS_not_defined	74.6505	20.6955	128.606	0.00324442	12.6819	2.63498	NA	3.74119	1.11938	6.363	6.84077e-05	1.25831	2.49644	NA	0.0533	0.0541	0.0525	-0.0016	0.906728	1.38775e-06	NA
isoComp_00134844	geneComp_00032914	ENST00000531385.1	PTPRU	K181E_B7	K181E_H10	PTPRU	protein_coding	retained_intron	74.6505	20.6955	128.606	0.00324442	12.6819	2.63498	NA	1.21917	0.498452	1.93989	3.67957e-05	0.362678	1.93921	NA	0.0194667	0.0241	0.0148333	-0.00926667	0.747014	1.38775e-06	NA
isoComp_00012431	geneComp_00001738	ENST00000587878.1	ATP9B	K181E_B7	K181E_H10	ATP9B	protein_coding	nonsense_mediated_decay	11.3785	14.7683	7.98883	0.00137186	0.481564	-0.885617	NA	0.290491	0.564452	0.0165295	4.00065e-07	0.0165295	-4.43652	NA	0.0202167	0.0382	0.00223333	-0.0359667	0.644328	1.40548e-06	TRUE
isoComp_00012435	geneComp_00001738	ENST00000588895.1	ATP9B	K181E_B7	K181E_H10	ATP9B	protein_coding	nonsense_mediated_decay	11.3785	14.7683	7.98883	0.00137186	0.481564	-0.885617	NA	0.535123	0.608094	0.462151	5.80344e-05	0.301095	-0.388577	NA	0.0476167	0.0412	0.0540333	0.0128333	0.89354	1.40548e-06	TRUE
isoComp_00012442	geneComp_00001738	ENST00000590477.5	ATP9B	K181E_B7	K181E_H10	ATP9B	protein_coding	nonsense_mediated_decay	11.3785	14.7683	7.98883	0.00137186	0.481564	-0.885617	NA	0.334621	0.300533	0.368708	7.62665e-05	0.0795336	0.286339	NA	0.0339667	0.0203333	0.0476	0.0272667	0.994167	1.40548e-06	TRUE
isoComp_00012423	geneComp_00001738	ENST00000307671.12	ATP9B	K181E_B7	K181E_H10	ATP9B	protein_coding	protein_coding	11.3785	14.7683	7.98883	0.00137186	0.481564	-0.885617	NA	4.6509	8.59799	0.703818	0.000125626	0.118012	-3.59205	NA	0.3346	0.5822	0.087	-0.4952	1.40548e-06	1.40548e-06	FALSE
isoComp_00012424	geneComp_00001738	ENST00000426216.6	ATP9B	K181E_B7	K181E_H10	ATP9B	protein_coding	protein_coding	11.3785	14.7683	7.98883	0.00137186	0.481564	-0.885617	NA	1.9769	1.21902	2.73478	3.0548e-05	0.333521	1.15919	NA	0.21125	0.0825333	0.339967	0.257433	0.0161225	1.40548e-06	FALSE
isoComp_00012427	geneComp_00001738	ENST00000586672.5	ATP9B	K181E_B7	K181E_H10	ATP9B	protein_coding	protein_coding	11.3785	14.7683	7.98883	0.00137186	0.481564	-0.885617	NA	0.227597	0	0.455194	0	0.075051	5.53976	NA	0.0291833	0	0.0583667	0.0583667	0.430283	1.40548e-06	FALSE
isoComp_00012428	geneComp_00001738	ENST00000586722.5	ATP9B	K181E_B7	K181E_H10	ATP9B	protein_coding	protein_coding	11.3785	14.7683	7.98883	0.00137186	0.481564	-0.885617	NA	1.66528	1.72905	1.60152	5.28827e-07	0.0964432	-0.109875	NA	0.159483	0.1171	0.201867	0.0847667	0.797312	1.40548e-06	FALSE
isoComp_00012433	geneComp_00001738	ENST00000588600.1	ATP9B	K181E_B7	K181E_H10	ATP9B	protein_coding	protein_coding	11.3785	14.7683	7.98883	0.00137186	0.481564	-0.885617	NA	0.193817	0.306685	0.0809487	4.24529e-07	0.0475969	-1.79992	NA	0.01555	0.0208	0.0103	-0.0105	0.973839	1.40548e-06	FALSE
isoComp_00012425	geneComp_00001738	ENST00000490210.6	ATP9B	K181E_B7	K181E_H10	ATP9B	protein_coding	retained_intron	11.3785	14.7683	7.98883	0.00137186	0.481564	-0.885617	NA	0.289233	0.2435	0.334966	4.7199e-05	0.0340638	0.444472	NA	0.0296	0.0165	0.0427	0.0262	0.922152	1.40548e-06	NA
isoComp_00012429	geneComp_00001738	ENST00000586774.1	ATP9B	K181E_B7	K181E_H10	ATP9B	protein_coding	retained_intron	11.3785	14.7683	7.98883	0.00137186	0.481564	-0.885617	NA	0.0800721	0	0.160144	0	0.0242102	4.08869	NA	0.0102667	0	0.0205333	0.0205333	0.912759	1.40548e-06	NA
isoComp_00012430	geneComp_00001738	ENST00000587410.1	ATP9B	K181E_B7	K181E_H10	ATP9B	protein_coding	retained_intron	11.3785	14.7683	7.98883	0.00137186	0.481564	-0.885617	NA	0.511948	0.503498	0.520398	0.000126064	0.0581519	0.0467175	NA	0.0502333	0.0341	0.0663667	0.0322667	0.961142	1.40548e-06	NA
isoComp_00107132	geneComp_00028452	ENST00000341712.8	MPRIP	K181E_B7	K181E_H10	MPRIP	protein_coding	protein_coding	117.159	42.6509	191.666	0.00153293	14.162	2.16769	NA	33.0379	27.9273	38.1485	1.2192e-06	0.6323	0.449815	NA	0.428017	0.654767	0.201267	-0.4535	1.61107e-06	1.61107e-06	FALSE
isoComp_00107133	geneComp_00028452	ENST00000395806.5	MPRIP	K181E_B7	K181E_H10	MPRIP	protein_coding	protein_coding	117.159	42.6509	191.666	0.00153293	14.162	2.16769	NA	0.958622	0.554111	1.36313	1.9257e-05	0.186461	1.28342	NA	0.0101833	0.013	0.00736667	-0.00563333	0.99726	1.61107e-06	FALSE
isoComp_00107135	geneComp_00028452	ENST00000395811.9	MPRIP	K181E_B7	K181E_H10	MPRIP	protein_coding	protein_coding	117.159	42.6509	191.666	0.00153293	14.162	2.16769	NA	7.86884	8.06053	7.67716	1.36335e-06	0.590518	-0.0702122	NA	0.114783	0.189	0.0405667	-0.148433	0.180458	1.61107e-06	FALSE
isoComp_00107137	geneComp_00028452	ENST00000429184.7	MPRIP	K181E_B7	K181E_H10	MPRIP	protein_coding	protein_coding	117.159	42.6509	191.666	0.00153293	14.162	2.16769	NA	5.2285	1.4928	8.96419	0.000127754	0.253426	2.57812	NA	0.0412333	0.035	0.0474667	0.0124667	0.303947	1.61107e-06	FALSE
isoComp_00107138	geneComp_00028452	ENST00000462033.1	MPRIP	K181E_B7	K181E_H10	MPRIP	protein_coding	protein_coding	117.159	42.6509	191.666	0.00153293	14.162	2.16769	NA	9.64715	1.13219	18.1621	0.000301453	1.40393	3.99186	NA	0.0607667	0.0265333	0.095	0.0684667	0.080247	1.61107e-06	FALSE
isoComp_00107143	geneComp_00028452	ENST00000579361.1	MPRIP	K181E_B7	K181E_H10	MPRIP	protein_coding	protein_coding	117.159	42.6509	191.666	0.00153293	14.162	2.16769	NA	47.8392	0.631168	95.0473	3.81112e-05	13.0161	7.21195	NA	0.2531	0.0148	0.4914	0.4766	3.9475e-05	1.61107e-06	FALSE
isoComp_00107146	geneComp_00028452	ENST00000584067.5	MPRIP	K181E_B7	K181E_H10	MPRIP	protein_coding	protein_coding	117.159	42.6509	191.666	0.00153293	14.162	2.16769	NA	4.33213	0.0749955	8.58926	0.000129276	1.08836	6.66068	NA	0.0234	0.0018	0.045	0.0432	0.109832	1.61107e-06	FALSE
isoComp_00107148	geneComp_00028452	ENST00000651222.2	MPRIP	K181E_B7	K181E_H10	MPRIP	protein_coding	protein_coding	117.159	42.6509	191.666	0.00153293	14.162	2.16769	NA	5.49441	1.80163	9.18719	8.80441e-07	0.395148	2.3439	NA	0.04535	0.0422	0.0485	0.0063	0.737267	1.61107e-06	FALSE
isoComp_00017429	geneComp_00002626	ENST00000504464.5	C5orf22	K181E_B7	K181E_H10	C5orf22	protein_coding	nonsense_mediated_decay	22.5494	21.0736	24.0252	0.000429699	0.505122	0.189026	NA	0.39131	0.315999	0.466621	5.29531e-05	0.366797	0.547974	NA	0.0175333	0.015	0.0200667	0.00506667	0.959104	1.67715e-06	TRUE
isoComp_00017433	geneComp_00002626	ENST00000510659.5	C5orf22	K181E_B7	K181E_H10	C5orf22	protein_coding	nonsense_mediated_decay	22.5494	21.0736	24.0252	0.000429699	0.505122	0.189026	NA	3.04825	5.21216	0.884333	6.07648e-07	0.0886313	-2.54576	NA	0.142083	0.2473	0.0368667	-0.210433	0.00986773	1.67715e-06	TRUE
isoComp_00017434	geneComp_00002626	ENST00000511208.2	C5orf22	K181E_B7	K181E_H10	C5orf22	protein_coding	nonsense_mediated_decay	22.5494	21.0736	24.0252	0.000429699	0.505122	0.189026	NA	1.86899	0	3.73798	0	0.215123	8.54997	NA	0.07805	0	0.1561	0.1561	1.67715e-06	1.67715e-06	TRUE
isoComp_00017435	geneComp_00002626	ENST00000513967.5	C5orf22	K181E_B7	K181E_H10	C5orf22	protein_coding	nonsense_mediated_decay	22.5494	21.0736	24.0252	0.000429699	0.505122	0.189026	NA	0.252343	0.504686	0	0.000125257	0	-5.68562	NA	0.0119667	0.0239333	0	-0.0239333	0.484856	1.67715e-06	TRUE
isoComp_00017428	geneComp_00002626	ENST00000325366.14	C5orf22	K181E_B7	K181E_H10	C5orf22	protein_coding	protein_coding	22.5494	21.0736	24.0252	0.000429699	0.505122	0.189026	NA	11.25	8.6102	13.8898	0.000106625	0.975293	0.689272	NA	0.492767	0.4086	0.576933	0.168333	0.841465	1.67715e-06	FALSE
isoComp_00017431	geneComp_00002626	ENST00000507818.6	C5orf22	K181E_B7	K181E_H10	C5orf22	protein_coding	protein_coding	22.5494	21.0736	24.0252	0.000429699	0.505122	0.189026	NA	0.732737	0.832222	0.633253	0.000570494	0.21811	-0.388813	NA	0.0327667	0.0394667	0.0260667	-0.0134	0.810011	1.67715e-06	FALSE
isoComp_00017430	geneComp_00002626	ENST00000504866.1	C5orf22	K181E_B7	K181E_H10	C5orf22	protein_coding	protein_coding_CDS_not_defined	22.5494	21.0736	24.0252	0.000429699	0.505122	0.189026	NA	1.10994	0.782204	1.43768	1.01357e-05	0.013659	0.869797	NA	0.0485	0.0371	0.0599	0.0228	0.778408	1.67715e-06	NA
isoComp_00017432	geneComp_00002626	ENST00000510530.1	C5orf22	K181E_B7	K181E_H10	C5orf22	protein_coding	retained_intron	22.5494	21.0736	24.0252	0.000429699	0.505122	0.189026	NA	0.354438	0	0.708877	0	0.157895	6.16767	NA	0.0146333	0	0.0292667	0.0292667	0.43743	1.67715e-06	NA
isoComp_00017436	geneComp_00002626	ENST00000515409.5	C5orf22	K181E_B7	K181E_H10	C5orf22	protein_coding	retained_intron	22.5494	21.0736	24.0252	0.000429699	0.505122	0.189026	NA	0.455807	0.210881	0.700734	4.27412e-05	0.0296696	1.68604	NA	0.0195667	0.01	0.0291333	0.0191333	0.802527	1.67715e-06	NA
isoComp_00017437	geneComp_00002626	ENST00000517780.1	C5orf22	K181E_B7	K181E_H10	C5orf22	protein_coding	protein_coding_CDS_not_defined	22.5494	21.0736	24.0252	0.000429699	0.505122	0.189026	NA	3.08555	4.60523	1.56588	0.00012148	0.264849	-1.55025	NA	0.1421	0.2185	0.0657	-0.1528	0.636398	1.67715e-06	NA
isoComp_00011366	geneComp_00001574	ENST00000556067.1	ATL1	K181E_B7	K181E_H10	ATL1	protein_coding	nonsense_mediated_decay	32.739	14.3562	51.1218	6.34507e-05	4.25176	1.83154	NA	0.677814	0.306781	1.04885	2.33683e-07	0.321859	1.74094	NA	0.02055	0.0214	0.0197	-0.0017	0.990343	1.69986e-06	TRUE
isoComp_00011369	geneComp_00001574	ENST00000674288.1	ATL1	K181E_B7	K181E_H10	ATL1	protein_coding	nonsense_mediated_decay	32.739	14.3562	51.1218	6.34507e-05	4.25176	1.83154	NA	0.27861	0.292985	0.264234	4.97735e-06	0.0331832	-0.143838	NA	0.0128833	0.0204	0.00536667	-0.0150333	0.699653	1.69986e-06	TRUE
isoComp_00011359	geneComp_00001574	ENST00000358385.12	ATL1	K181E_B7	K181E_H10	ATL1	protein_coding	protein_coding	32.739	14.3562	51.1218	6.34507e-05	4.25176	1.83154	NA	18.0544	1.35807	34.7508	3.4994e-07	2.44545	4.66725	NA	0.388033	0.0946	0.681467	0.586867	0.0466488	1.69986e-06	FALSE
isoComp_00011360	geneComp_00001574	ENST00000441560.6	ATL1	K181E_B7	K181E_H10	ATL1	protein_coding	protein_coding	32.739	14.3562	51.1218	6.34507e-05	4.25176	1.83154	NA	2.53787	5.07574	0	7.18299e-05	0	-8.99031	NA	0.176783	0.353567	0	-0.353567	1.69986e-06	1.69986e-06	FALSE
isoComp_00011361	geneComp_00001574	ENST00000553509.2	ATL1	K181E_B7	K181E_H10	ATL1	protein_coding	protein_coding	32.739	14.3562	51.1218	6.34507e-05	4.25176	1.83154	NA	0.716257	0.119361	1.31315	6.96589e-05	0.128926	3.3545	NA	0.0170833	0.0083	0.0258667	0.0175667	0.946029	1.69986e-06	FALSE
isoComp_00011365	geneComp_00001574	ENST00000555960.5	ATL1	K181E_B7	K181E_H10	ATL1	protein_coding	protein_coding	32.739	14.3562	51.1218	6.34507e-05	4.25176	1.83154	NA	0.782307	0.534579	1.03003	1.26806e-06	0.487016	0.93342	NA	0.0279833	0.0372	0.0187667	-0.0184333	0.924801	1.69986e-06	FALSE
isoComp_00011367	geneComp_00001574	ENST00000556478.3	ATL1	K181E_B7	K181E_H10	ATL1	protein_coding	protein_coding	32.739	14.3562	51.1218	6.34507e-05	4.25176	1.83154	NA	0.735353	0.335944	1.13476	1.04178e-06	0.241758	1.72643	NA	0.0225333	0.0234	0.0216667	-0.00173333	0.992716	1.69986e-06	FALSE
isoComp_00011372	geneComp_00001574	ENST00000682037.1	ATL1	K181E_B7	K181E_H10	ATL1	protein_coding	protein_coding	32.739	14.3562	51.1218	6.34507e-05	4.25176	1.83154	NA	1.86787	2.37113	1.36462	0.000366118	1.30219	-0.792613	NA	0.0951667	0.165167	0.0251667	-0.14	0.923615	1.69986e-06	FALSE
isoComp_00011377	geneComp_00001574	ENST00000683315.1	ATL1	K181E_B7	K181E_H10	ATL1	protein_coding	retained_intron	32.739	14.3562	51.1218	6.34507e-05	4.25176	1.83154	NA	1.45032	0.961274	1.93937	0.000286398	0.202188	1.00506	NA	0.0527667	0.0669667	0.0385667	-0.0284	0.802817	1.69986e-06	NA
isoComp_00011378	geneComp_00001574	ENST00000683330.1	ATL1	K181E_B7	K181E_H10	ATL1	protein_coding	retained_intron	32.739	14.3562	51.1218	6.34507e-05	4.25176	1.83154	NA	2.80666	1.32636	4.28696	0.00023886	0.366504	1.68501	NA	0.0886	0.0924	0.0848	-0.0076	0.937929	1.69986e-06	NA
isoComp_00011381	geneComp_00001574	ENST00000684737.1	ATL1	K181E_B7	K181E_H10	ATL1	protein_coding	retained_intron	32.739	14.3562	51.1218	6.34507e-05	4.25176	1.83154	NA	0.515879	0.694378	0.33738	0.000130414	0.093398	-1.01983	NA	0.0276333	0.0484	0.00686667	-0.0415333	0.708996	1.69986e-06	NA
isoComp_00063478	geneComp_00019874	ENST00000202816.5	ESF1	K181E_B7	K181E_H10	ESF1	protein_coding	protein_coding	16.3024	14.543	18.0619	0.000206604	1.55238	0.31243	NA	2.89526	0.62974	5.16079	3.32709e-07	0.285699	3.01483	NA	0.165317	0.0433	0.287333	0.244033	0.000128816	1.87013e-06	FALSE
isoComp_00063479	geneComp_00019874	ENST00000617257.2	ESF1	K181E_B7	K181E_H10	ESF1	protein_coding	protein_coding	16.3024	14.543	18.0619	0.000206604	1.55238	0.31243	NA	13.4072	13.9132	12.9011	0.000206936	1.29082	-0.108887	NA	0.834683	0.9567	0.712667	-0.244033	1.87013e-06	1.87013e-06	FALSE
isoComp_00120703	geneComp_00030773	ENST00000507586.1	PACSIN2	K181E_B7	K181E_H10	PACSIN2	protein_coding	nonsense_mediated_decay	22.9486	16.7901	29.1072	0.00139118	2.10794	0.793399	NA	1.69577	2.68789	0.703656	2.30175e-06	0.137826	-1.91853	NA	0.09195	0.1601	0.0238	-0.1363	0.0614249	2.00639e-06	TRUE
isoComp_00120693	geneComp_00030773	ENST00000263246.8	PACSIN2	K181E_B7	K181E_H10	PACSIN2	protein_coding	protein_coding	22.9486	16.7901	29.1072	0.00139118	2.10794	0.793399	NA	12.8805	13.5633	12.1977	2.24887e-06	0.54444	-0.152991	NA	0.614467	0.8078	0.421133	-0.386667	0.00204642	2.00639e-06	FALSE
isoComp_00120697	geneComp_00030773	ENST00000407585.5	PACSIN2	K181E_B7	K181E_H10	PACSIN2	protein_coding	protein_coding	22.9486	16.7901	29.1072	0.00139118	2.10794	0.793399	NA	1.31536	0	2.63072	0	0.922513	8.04479	NA	0.0444333	0	0.0888667	0.0888667	2.00639e-06	2.00639e-06	FALSE
isoComp_00120704	geneComp_00030773	ENST00000634914.1	PACSIN2	K181E_B7	K181E_H10	PACSIN2	protein_coding	protein_coding	22.9486	16.7901	29.1072	0.00139118	2.10794	0.793399	NA	6.05835	0	12.1167	0	0.883081	10.244	NA	0.208867	0	0.417733	0.417733	0.0199596	2.00639e-06	FALSE
isoComp_00159399	geneComp_00038906	ENST00000373558.2	SRC	K181E_B7	K181E_H10	SRC	protein_coding	protein_coding	80.996	84.1039	77.8881	0.00807479	7.13742	-0.110756	NA	9.83713	0	19.6743	0	3.62064	10.9428	NA	0.124367	0	0.248733	0.248733	2.03494e-06	2.03494e-06	FALSE
isoComp_00159400	geneComp_00038906	ENST00000373567.6	SRC	K181E_B7	K181E_H10	SRC	protein_coding	protein_coding	80.996	84.1039	77.8881	0.00807479	7.13742	-0.110756	NA	0.983893	1.50758	0.460209	0.000684617	0.265126	-1.6904	NA	0.01165	0.0179	0.0054	-0.0125	0.717046	2.03494e-06	FALSE
isoComp_00159401	geneComp_00038906	ENST00000373578.7	SRC	K181E_B7	K181E_H10	SRC	protein_coding	protein_coding	80.996	84.1039	77.8881	0.00807479	7.13742	-0.110756	NA	28.2096	39.9419	16.4772	0.00334298	1.28388	-1.27692	NA	0.343617	0.4749	0.212333	-0.262567	0.0115529	2.03494e-06	FALSE
isoComp_00159409	geneComp_00038906	ENST00000692112.1	SRC	K181E_B7	K181E_H10	SRC	protein_coding	protein_coding	80.996	84.1039	77.8881	0.00807479	7.13742	-0.110756	NA	10.5008	13.7458	7.25574	1.28038e-06	0.742398	-0.920856	NA	0.128783	0.163433	0.0941333	-0.0693	0.915135	2.03494e-06	FALSE
isoComp_00159410	geneComp_00038906	ENST00000692423.1	SRC	K181E_B7	K181E_H10	SRC	protein_coding	protein_coding	80.996	84.1039	77.8881	0.00807479	7.13742	-0.110756	NA	1.44516	1.05832	1.832	0.000253475	0.260939	0.785924	NA	0.0179667	0.0126	0.0233333	0.0107333	0.763292	2.03494e-06	FALSE
isoComp_00159411	geneComp_00038906	ENST00000693012.1	SRC	K181E_B7	K181E_H10	SRC	protein_coding	protein_coding	80.996	84.1039	77.8881	0.00807479	7.13742	-0.110756	NA	2.44935	1.45581	3.44288	0.000670932	0.532706	1.2361	NA	0.0305	0.0173	0.0437	0.0264	0.646109	2.03494e-06	FALSE
isoComp_00159402	geneComp_00038906	ENST00000467556.1	SRC	K181E_B7	K181E_H10	SRC	protein_coding	retained_intron	80.996	84.1039	77.8881	0.00807479	7.13742	-0.110756	NA	2.93342	3.28391	2.58293	0.0022726	0.772729	-0.345219	NA	0.03545	0.0390333	0.0318667	-0.00716667	0.886224	2.03494e-06	NA
isoComp_00159404	geneComp_00038906	ENST00000477066.5	SRC	K181E_B7	K181E_H10	SRC	protein_coding	protein_coding_CDS_not_defined	80.996	84.1039	77.8881	0.00807479	7.13742	-0.110756	NA	11.9151	12.3701	11.4601	2.84328e-06	1.82742	-0.110147	NA	0.1489	0.1471	0.1507	0.0036	0.942286	2.03494e-06	NA
isoComp_00159405	geneComp_00038906	ENST00000477475.1	SRC	K181E_B7	K181E_H10	SRC	protein_coding	protein_coding_CDS_not_defined	80.996	84.1039	77.8881	0.00807479	7.13742	-0.110756	NA	3.52454	3.59198	3.4571	0.000918832	0.672976	-0.0550572	NA	0.0431333	0.0427	0.0435667	0.000866667	0.994047	2.03494e-06	NA
isoComp_00159406	geneComp_00038906	ENST00000489153.1	SRC	K181E_B7	K181E_H10	SRC	protein_coding	retained_intron	80.996	84.1039	77.8881	0.00807479	7.13742	-0.110756	NA	5.34622	3.4127	7.27974	1.0971e-05	0.138199	1.09073	NA	0.0677833	0.0406	0.0949667	0.0543667	0.0725365	2.03494e-06	NA
isoComp_00159407	geneComp_00038906	ENST00000493775.1	SRC	K181E_B7	K181E_H10	SRC	protein_coding	retained_intron	80.996	84.1039	77.8881	0.00807479	7.13742	-0.110756	NA	3.15581	3.13384	3.17777	0.00012785	0.429957	0.0200189	NA	0.0389667	0.0373	0.0406333	0.00333333	0.98882	2.03494e-06	NA
isoComp_00147836	geneComp_00037008	ENST00000636135.1	SCN2A	K181E_B7	K181E_H10	SCN2A	protein_coding	nonsense_mediated_decay	5.55288	6.61907	4.4867	0.000367675	0.116334	-0.559941	NA	0.113395	0.0346945	0.192096	3.44027e-05	0.0231711	2.17687	NA	0.02415	0.00523333	0.0430667	0.0378333	0.772858	2.14825e-06	TRUE
isoComp_00147837	geneComp_00037008	ENST00000636662.2	SCN2A	K181E_B7	K181E_H10	SCN2A	protein_coding	nonsense_mediated_decay	5.55288	6.61907	4.4867	0.000367675	0.116334	-0.559941	NA	0.675444	0.800211	0.550676	0.000181707	0.0775006	-0.531131	NA	0.122017	0.1209	0.123133	0.00223333	0.988396	2.14825e-06	TRUE
isoComp_00147840	geneComp_00037008	ENST00000637367.1	SCN2A	K181E_B7	K181E_H10	SCN2A	protein_coding	nonsense_mediated_decay	5.55288	6.61907	4.4867	0.000367675	0.116334	-0.559941	NA	0.154615	0.202948	0.106283	2.62807e-05	0.0111195	-0.872857	NA	0.02725	0.0307	0.0238	-0.0069	0.966269	2.14825e-06	TRUE
isoComp_00147845	geneComp_00037008	ENST00000674133.1	SCN2A	K181E_B7	K181E_H10	SCN2A	protein_coding	nonsense_mediated_decay	5.55288	6.61907	4.4867	0.000367675	0.116334	-0.559941	NA	0.453711	0.831483	0.0759381	5.12508e-08	0.0318354	-3.29156	NA	0.0711	0.1256	0.0166	-0.109	0.577518	2.14825e-06	TRUE
isoComp_00038332	geneComp_00005694	ENST00000276202.9	DOCK11	K181E_B7	K181E_H10	DOCK11	protein_coding	protein_coding	14.3482	6.34523	22.3512	0.00119586	2.68805	1.81498	NA	4.23221	4.85857	3.60586	0.000527992	0.288766	-0.429158	NA	0.46445	0.7657	0.1632	-0.6025	2.14825e-06	2.14825e-06	FALSE
isoComp_00038333	geneComp_00005694	ENST00000276204.10	DOCK11	K181E_B7	K181E_H10	DOCK11	protein_coding	protein_coding	14.3482	6.34523	22.3512	0.00119586	2.68805	1.81498	NA	1.02671	0.0958082	1.95761	1.45154e-07	0.379899	4.21692	NA	0.0511833	0.0151	0.0872667	0.0721667	0.390917	2.14825e-06	FALSE
isoComp_00038334	geneComp_00005694	ENST00000632573.1	DOCK11	K181E_B7	K181E_H10	DOCK11	protein_coding	protein_coding	14.3482	6.34523	22.3512	0.00119586	2.68805	1.81498	NA	7.62392	0	15.2478	0	1.89816	10.5753	NA	0.34065	0	0.6813	0.6813	0.0734029	2.14825e-06	FALSE
isoComp_00038335	geneComp_00005694	ENST00000633080.1	DOCK11	K181E_B7	K181E_H10	DOCK11	protein_coding	protein_coding	14.3482	6.34523	22.3512	0.00119586	2.68805	1.81498	NA	1.46538	1.39085	1.53991	0.000667725	0.249288	0.145881	NA	0.143683	0.2192	0.0681667	-0.151033	0.266649	2.14825e-06	FALSE
isoComp_00065068	geneComp_00020117	ENST00000416841.8	FAM156B	K181E_B7	K181E_H10	FAM156B	protein_coding	protein_coding	24.942	6.45302	43.431	0.00118749	6.4518	2.74878	NA	19.7248	0	39.4497	0	6.52938	11.9462	NA	0.4521	0	0.9042	0.9042	2.14825e-06	2.14825e-06	FALSE
isoComp_00065070	geneComp_00020117	ENST00000593751.7	FAM156B	K181E_B7	K181E_H10	FAM156B	protein_coding	protein_coding	24.942	6.45302	43.431	0.00118749	6.4518	2.74878	NA	1.48288	1.21827	1.74749	3.4533e-07	0.12067	0.516887	NA	0.115083	0.1888	0.0413667	-0.147433	0.38576	2.14825e-06	FALSE
isoComp_00065071	geneComp_00020117	ENST00000610405.4	FAM156B	K181E_B7	K181E_H10	FAM156B	protein_coding	protein_coding	24.942	6.45302	43.431	0.00118749	6.4518	2.74878	NA	0.765303	1.29201	0.238601	0.00125503	0.238601	-2.38883	NA	0.103167	0.2002	0.00613333	-0.194067	0.929506	2.14825e-06	FALSE
isoComp_00065072	geneComp_00020117	ENST00000610609.4	FAM156B	K181E_B7	K181E_H10	FAM156B	protein_coding	protein_coding	24.942	6.45302	43.431	0.00118749	6.4518	2.74878	NA	1.80618	1.82509	1.78727	2.94564e-05	0.201812	-0.0300475	NA	0.1631	0.2828	0.0434	-0.2394	0.543995	2.14825e-06	FALSE
isoComp_00065073	geneComp_00020117	ENST00000612188.4	FAM156B	K181E_B7	K181E_H10	FAM156B	protein_coding	protein_coding	24.942	6.45302	43.431	0.00118749	6.4518	2.74878	NA	1.01734	2.03227	0.00240424	1.0753e-06	0.00240424	-7.3632	NA	0.157467	0.3149	3.33333e-05	-0.314867	0.395836	2.14825e-06	FALSE
isoComp_00147829	geneComp_00037008	ENST00000283256.10	SCN2A	K181E_B7	K181E_H10	SCN2A	protein_coding	protein_coding	5.55288	6.61907	4.4867	0.000367675	0.116334	-0.559941	NA	1.2369	2.38828	0.0855308	0.000137881	0.0855308	-4.64989	NA	0.189633	0.3608	0.0184667	-0.342333	0.718872	2.14825e-06	FALSE
isoComp_00147830	geneComp_00037008	ENST00000424833.5	SCN2A	K181E_B7	K181E_H10	SCN2A	protein_coding	protein_coding	5.55288	6.61907	4.4867	0.000367675	0.116334	-0.559941	NA	0.845247	1.61295	0.0775479	0.000266389	0.0775479	-4.2124	NA	0.130317	0.243667	0.0169667	-0.2267	0.420767	2.14825e-06	FALSE
isoComp_00147832	geneComp_00037008	ENST00000486878.2	SCN2A	K181E_B7	K181E_H10	SCN2A	protein_coding	protein_coding	5.55288	6.61907	4.4867	0.000367675	0.116334	-0.559941	NA	0.0487403	0	0.0974807	0	0.0126308	3.42601	NA	0.0109	0	0.0218	0.0218	0.903979	2.14825e-06	FALSE
isoComp_00147833	geneComp_00037008	ENST00000631182.3	SCN2A	K181E_B7	K181E_H10	SCN2A	protein_coding	protein_coding	5.55288	6.61907	4.4867	0.000367675	0.116334	-0.559941	NA	1.51313	0.34839	2.67787	9.86512e-06	0.208778	2.90686	NA	0.32405	0.0526	0.5955	0.5429	2.14825e-06	2.14825e-06	FALSE
isoComp_00147835	geneComp_00037008	ENST00000636071.2	SCN2A	K181E_B7	K181E_H10	SCN2A	protein_coding	protein_coding	5.55288	6.61907	4.4867	0.000367675	0.116334	-0.559941	NA	0.0933682	5.03985e-05	0.186686	1.58917e-05	0.132075	4.29057	NA	0.0216167	0	0.0432333	0.0432333	0.984697	2.14825e-06	FALSE
isoComp_00147831	geneComp_00037008	ENST00000480032.4	SCN2A	K181E_B7	K181E_H10	SCN2A	protein_coding	retained_intron	5.55288	6.61907	4.4867	0.000367675	0.116334	-0.559941	NA	0.102635	0.0838567	0.121413	1.9721e-06	0.00135834	0.485578	NA	0.0199	0.0127	0.0271	0.0144	0.885202	2.14825e-06	NA
isoComp_00147841	geneComp_00037008	ENST00000638151.1	SCN2A	K181E_B7	K181E_H10	SCN2A	protein_coding	protein_coding_CDS_not_defined	5.55288	6.61907	4.4867	0.000367675	0.116334	-0.559941	NA	0.138604	0.235298	0.0419087	8.55347e-06	0.0267888	-2.24049	NA	0.0223	0.0355333	0.00906667	-0.0264667	0.98133	2.14825e-06	NA
isoComp_00147842	geneComp_00037008	ENST00000640791.1	SCN2A	K181E_B7	K181E_H10	SCN2A	protein_coding	protein_coding_CDS_not_defined	5.55288	6.61907	4.4867	0.000367675	0.116334	-0.559941	NA	0.108364	0.0717945	0.144934	1.27984e-06	0.010803	0.92158	NA	0.02165	0.0108	0.0325	0.0217	0.896593	2.14825e-06	NA
isoComp_00114696	geneComp_00029659	ENST00000706726.1	NINL	K181E_B7	K181E_H10	NINL	protein_coding	nonsense_mediated_decay	23.5369	21.6334	25.4403	0.00155347	1.82778	0.233758	NA	1.61614	1.3884	1.84387	1.44441e-05	0.111875	0.406771	NA	0.0684167	0.0642	0.0726333	0.00843333	0.924474	2.35866e-06	TRUE
isoComp_00114682	geneComp_00029659	ENST00000278886.11	NINL	K181E_B7	K181E_H10	NINL	protein_coding	protein_coding	23.5369	21.6334	25.4403	0.00155347	1.82778	0.233758	NA	9.5228	10.3978	8.64785	0.00053705	0.212446	-0.265578	NA	0.412483	0.4806	0.344367	-0.136233	0.95425	2.35866e-06	FALSE
isoComp_00114683	geneComp_00029659	ENST00000336104.6	NINL	K181E_B7	K181E_H10	NINL	protein_coding	protein_coding	23.5369	21.6334	25.4403	0.00155347	1.82778	0.233758	NA	1.84387	0	3.68773	0	0.0941258	8.5305	NA	0.0731333	0	0.146267	0.146267	2.35866e-06	2.35866e-06	FALSE
isoComp_00114684	geneComp_00029659	ENST00000461642.2	NINL	K181E_B7	K181E_H10	NINL	protein_coding	protein_coding_CDS_not_defined	23.5369	21.6334	25.4403	0.00155347	1.82778	0.233758	NA	0.877635	0.971217	0.784053	1.86096e-07	0.0635589	-0.305337	NA	0.0380667	0.0449	0.0312333	-0.0136667	0.953641	2.35866e-06	NA
isoComp_00114685	geneComp_00029659	ENST00000464285.5	NINL	K181E_B7	K181E_H10	NINL	protein_coding	protein_coding_CDS_not_defined	23.5369	21.6334	25.4403	0.00155347	1.82778	0.233758	NA	1.41434	1.20315	1.62554	5.56823e-05	0.391214	0.431011	NA	0.0589667	0.0556	0.0623333	0.00673333	0.953062	2.35866e-06	NA
isoComp_00114687	geneComp_00029659	ENST00000496509.2	NINL	K181E_B7	K181E_H10	NINL	protein_coding	protein_coding_CDS_not_defined	23.5369	21.6334	25.4403	0.00155347	1.82778	0.233758	NA	0.655769	0.88627	0.425268	4.56836e-05	0.249689	-1.04203	NA	0.0283333	0.041	0.0156667	-0.0253333	0.824329	2.35866e-06	NA
isoComp_00114688	geneComp_00029659	ENST00000706718.1	NINL	K181E_B7	K181E_H10	NINL	protein_coding	retained_intron	23.5369	21.6334	25.4403	0.00155347	1.82778	0.233758	NA	0.751426	0.341033	1.16182	0.000350245	0.253625	1.73907	NA	0.03045	0.0157667	0.0451333	0.0293667	0.929884	2.35866e-06	NA
isoComp_00114689	geneComp_00029659	ENST00000706719.1	NINL	K181E_B7	K181E_H10	NINL	protein_coding	protein_coding_CDS_not_defined	23.5369	21.6334	25.4403	0.00155347	1.82778	0.233758	NA	1.79629	1.97836	1.61421	1.38285e-06	0.186583	-0.291846	NA	0.0773333	0.0914333	0.0632333	-0.0282	0.883908	2.35866e-06	NA
isoComp_00114690	geneComp_00029659	ENST00000706720.1	NINL	K181E_B7	K181E_H10	NINL	protein_coding	retained_intron	23.5369	21.6334	25.4403	0.00155347	1.82778	0.233758	NA	1.44428	0.798527	2.09003	0.00145978	0.409556	1.37704	NA	0.0589667	0.0369	0.0810333	0.0441333	0.949898	2.35866e-06	NA
isoComp_00114691	geneComp_00029659	ENST00000706721.1	NINL	K181E_B7	K181E_H10	NINL	protein_coding	protein_coding_CDS_not_defined	23.5369	21.6334	25.4403	0.00155347	1.82778	0.233758	NA	2.8593	3.04399	2.6746	9.11092e-05	0.544972	-0.185991	NA	0.1221	0.1407	0.1035	-0.0372	0.898298	2.35866e-06	NA
isoComp_00114692	geneComp_00029659	ENST00000706722.1	NINL	K181E_B7	K181E_H10	NINL	protein_coding	retained_intron	23.5369	21.6334	25.4403	0.00155347	1.82778	0.233758	NA	0.424141	0.492643	0.355638	1.36164e-05	0.0322088	-0.459118	NA	0.0183667	0.0228	0.0139333	-0.00886667	0.887372	2.35866e-06	NA
isoComp_00150143	geneComp_00037370	ENST00000361731.4	SFT2D1	K181E_B7	K181E_H10	SFT2D1	protein_coding	protein_coding	57.3244	70.2216	44.4271	0.000819502	1.82633	-0.660356	NA	32.0677	57.2682	6.86732	1.63649e-05	0.577453	-3.05807	NA	0.485483	0.815533	0.155433	-0.6601	2.38167e-06	2.38167e-06	FALSE
isoComp_00150144	geneComp_00037370	ENST00000478705.5	SFT2D1	K181E_B7	K181E_H10	SFT2D1	protein_coding	protein_coding_CDS_not_defined	57.3244	70.2216	44.4271	0.000819502	1.82633	-0.660356	NA	15.3857	8.90687	21.8644	1.00443e-06	1.85219	1.29464	NA	0.309683	0.1268	0.492567	0.365767	0.00873598	2.38167e-06	NA
isoComp_00150145	geneComp_00037370	ENST00000479490.1	SFT2D1	K181E_B7	K181E_H10	SFT2D1	protein_coding	protein_coding_CDS_not_defined	57.3244	70.2216	44.4271	0.000819502	1.82633	-0.660356	NA	1.91416	1.63165	2.19666	3.7687e-05	0.236307	0.426718	NA	0.0363	0.0232	0.0494	0.0262	0.796929	2.38167e-06	NA
isoComp_00150146	geneComp_00037370	ENST00000487841.5	SFT2D1	K181E_B7	K181E_H10	SFT2D1	protein_coding	protein_coding_CDS_not_defined	57.3244	70.2216	44.4271	0.000819502	1.82633	-0.660356	NA	1.06117	0.00992796	2.11241	7.667e-05	0.409006	6.73477	NA	0.02365	0.0001	0.0472	0.0471	0.299687	2.38167e-06	NA
isoComp_00150147	geneComp_00037370	ENST00000494682.1	SFT2D1	K181E_B7	K181E_H10	SFT2D1	protein_coding	protein_coding_CDS_not_defined	57.3244	70.2216	44.4271	0.000819502	1.82633	-0.660356	NA	6.89564	2.405	11.3863	0.000720504	1.1524	2.23847	NA	0.144817	0.0342333	0.2554	0.221167	0.0245627	2.38167e-06	NA
isoComp_00124575	geneComp_00031397	ENST00000359926.7	PHACTR3	K181E_B7	K181E_H10	PHACTR3	protein_coding	protein_coding	11.5375	2.4841	20.5909	7.09447e-05	0.71394	3.04612	NA	2.31272	2.25819	2.36725	7.89736e-07	0.207396	0.0677542	NA	0.5123	0.909067	0.115533	-0.793533	7.67215e-05	2.43615e-06	FALSE
isoComp_00124576	geneComp_00031397	ENST00000361300.4	PHACTR3	K181E_B7	K181E_H10	PHACTR3	protein_coding	protein_coding	11.5375	2.4841	20.5909	7.09447e-05	0.71394	3.04612	NA	1.00775	0	2.0155	0	0.243463	7.66213	NA	0.0487833	0	0.0975667	0.0975667	0.534579	2.43615e-06	FALSE
isoComp_00124577	geneComp_00031397	ENST00000371015.6	PHACTR3	K181E_B7	K181E_H10	PHACTR3	protein_coding	protein_coding	11.5375	2.4841	20.5909	7.09447e-05	0.71394	3.04612	NA	7.76636	0	15.5327	0	0.681822	10.602	NA	0.37695	0	0.7539	0.7539	2.43615e-06	2.43615e-06	FALSE
isoComp_00124578	geneComp_00031397	ENST00000473657.1	PHACTR3	K181E_B7	K181E_H10	PHACTR3	protein_coding	retained_intron	11.5375	2.4841	20.5909	7.09447e-05	0.71394	3.04612	NA	0.393185	0.208408	0.577962	9.07374e-06	0.0514576	1.4287	NA	0.05605	0.0839	0.0282	-0.0557	0.71578	2.43615e-06	NA
isoComp_00121477	geneComp_00030894	ENST00000260376.11	PARP6	K181E_B7	K181E_H10	PARP6	protein_coding	protein_coding	124.924	38.1398	211.709	3.79774e-05	14.2211	2.4724	NA	0.644374	1.28875	0	0.000337629	0	-7.02098	NA	0.0169	0.0338	0	-0.0338	0.00129425	2.48285e-06	TRUE
isoComp_00121482	geneComp_00030894	ENST00000564610.5	PARP6	K181E_B7	K181E_H10	PARP6	protein_coding	nonsense_mediated_decay	124.924	38.1398	211.709	3.79774e-05	14.2211	2.4724	NA	4.75241	5.86407	3.64075	0.000177777	0.825223	-0.686168	NA	0.0855167	0.153767	0.0172667	-0.1365	0.192824	2.48285e-06	TRUE
isoComp_00121483	geneComp_00030894	ENST00000565443.5	PARP6	K181E_B7	K181E_H10	PARP6	protein_coding	nonsense_mediated_decay	124.924	38.1398	211.709	3.79774e-05	14.2211	2.4724	NA	3.34341	6.68682	0	2.9552e-06	0	-9.38733	NA	0.08765	0.1753	0	-0.1753	0.0301362	2.48285e-06	TRUE
isoComp_00121484	geneComp_00030894	ENST00000565999.5	PARP6	K181E_B7	K181E_H10	PARP6	protein_coding	nonsense_mediated_decay	124.924	38.1398	211.709	3.79774e-05	14.2211	2.4724	NA	1.26384	0.49761	2.03006	4.75263e-05	0.0793747	2.00682	NA	0.0113667	0.013	0.00973333	-0.00326667	0.971316	2.48285e-06	TRUE
isoComp_00121478	geneComp_00030894	ENST00000287196.13	PARP6	K181E_B7	K181E_H10	PARP6	protein_coding	protein_coding	124.924	38.1398	211.709	3.79774e-05	14.2211	2.4724	NA	4.10982	0	8.21963	0	1.68468	9.68468	NA	0.0198167	0	0.0396333	0.0396333	2.48285e-06	2.48285e-06	FALSE
isoComp_00121486	geneComp_00030894	ENST00000566844.1	PARP6	K181E_B7	K181E_H10	PARP6	protein_coding	protein_coding	124.924	38.1398	211.709	3.79774e-05	14.2211	2.4724	NA	23.8327	9.08586	38.5796	6.74637e-07	2.23385	2.08493	NA	0.210733	0.2382	0.183267	-0.0549333	0.914825	2.48285e-06	FALSE
isoComp_00121491	geneComp_00030894	ENST00000567974.5	PARP6	K181E_B7	K181E_H10	PARP6	protein_coding	protein_coding	124.924	38.1398	211.709	3.79774e-05	14.2211	2.4724	NA	51.6795	0	103.359	0	12.0157	13.3355	NA	0.24265	0	0.4853	0.4853	0.000382546	2.48285e-06	FALSE
isoComp_00121495	geneComp_00030894	ENST00000569795.6	PARP6	K181E_B7	K181E_H10	PARP6	protein_coding	protein_coding	124.924	38.1398	211.709	3.79774e-05	14.2211	2.4724	NA	22.2665	3.87555	40.6575	1.89053e-06	2.21814	3.38769	NA	0.147117	0.1016	0.192633	0.0910333	0.024039	2.48285e-06	FALSE
isoComp_00121479	geneComp_00030894	ENST00000413097.6	PARP6	K181E_B7	K181E_H10	PARP6	protein_coding	protein_coding_CDS_not_defined	124.924	38.1398	211.709	3.79774e-05	14.2211	2.4724	NA	3.48822	3.45556	3.52088	2.06016e-07	0.0916347	0.0269363	NA	0.0536667	0.0906	0.0167333	-0.0738667	0.00262074	2.48285e-06	NA
isoComp_00121487	geneComp_00030894	ENST00000566991.5	PARP6	K181E_B7	K181E_H10	PARP6	protein_coding	retained_intron	124.924	38.1398	211.709	3.79774e-05	14.2211	2.4724	NA	1.40691	1.36128	1.45255	2.89851e-05	0.174956	0.0929593	NA	0.0213	0.0357	0.0069	-0.0288	0.362347	2.48285e-06	NA
isoComp_00121492	geneComp_00030894	ENST00000568213.1	PARP6	K181E_B7	K181E_H10	PARP6	protein_coding	retained_intron	124.924	38.1398	211.709	3.79774e-05	14.2211	2.4724	NA	4.36192	3.52082	5.20301	0.000193632	0.783569	0.562112	NA	0.0583833	0.0923	0.0244667	-0.0678333	0.434846	2.48285e-06	NA
isoComp_00121496	geneComp_00030894	ENST00000569972.5	PARP6	K181E_B7	K181E_H10	PARP6	protein_coding	retained_intron	124.924	38.1398	211.709	3.79774e-05	14.2211	2.4724	NA	1.02227	1.4474	0.597143	5.7195e-05	0.255769	-1.26329	NA	0.0204	0.0379333	0.00286667	-0.0350667	0.408747	2.48285e-06	NA
isoComp_00176480	geneComp_00041585	ENST00000367879.9	UCK2	K181E_B7	K181E_H10	UCK2	protein_coding	protein_coding	152.086	37.6677	266.505	7.86892e-05	35.2424	2.82243	NA	30.4987	18.6193	42.378	0.00144037	1.05755	1.18608	NA	0.33005	0.4943	0.1658	-0.3285	0.72027	2.68547e-06	FALSE
isoComp_00176484	geneComp_00041585	ENST00000469256.6	UCK2	K181E_B7	K181E_H10	UCK2	protein_coding	protein_coding	152.086	37.6677	266.505	7.86892e-05	35.2424	2.82243	NA	101.709	0	203.418	0	35.3892	14.3122	NA	0.377267	0	0.754533	0.754533	2.68547e-06	2.68547e-06	FALSE
isoComp_00176481	geneComp_00041585	ENST00000462329.5	UCK2	K181E_B7	K181E_H10	UCK2	protein_coding	protein_coding_CDS_not_defined	152.086	37.6677	266.505	7.86892e-05	35.2424	2.82243	NA	1.75522	1.50618	2.00426	5.28933e-05	0.439817	0.40981	NA	0.0237167	0.04	0.00743333	-0.0325667	0.80726	2.68547e-06	NA
isoComp_00176482	geneComp_00041585	ENST00000463772.5	UCK2	K181E_B7	K181E_H10	UCK2	protein_coding	protein_coding_CDS_not_defined	152.086	37.6677	266.505	7.86892e-05	35.2424	2.82243	NA	15.7608	16.259	15.2626	0.00140802	1.1516	-0.0911802	NA	0.245283	0.431633	0.0589333	-0.3727	0.0149274	2.68547e-06	NA
isoComp_00149138	geneComp_00037210	ENST00000356688.8	SEPTIN10	K181E_B7	K181E_H10	SEPTIN10	protein_coding	protein_coding	53.3462	71.5852	35.1071	0.00424084	1.42486	-1.02769	NA	8.6033	7.73235	9.47424	0.000661874	0.397394	0.29276	NA	0.188983	0.108	0.269967	0.161967	0.0297724	2.83082e-06	FALSE
isoComp_00149139	geneComp_00037210	ENST00000397712.7	SEPTIN10	K181E_B7	K181E_H10	SEPTIN10	protein_coding	protein_coding	53.3462	71.5852	35.1071	0.00424084	1.42486	-1.02769	NA	11.7845	22.7418	0.827206	0.00291701	0.101398	-4.76425	NA	0.170583	0.3177	0.0234667	-0.294233	2.83082e-06	2.83082e-06	FALSE
isoComp_00149140	geneComp_00037210	ENST00000397714.6	SEPTIN10	K181E_B7	K181E_H10	SEPTIN10	protein_coding	protein_coding	53.3462	71.5852	35.1071	0.00424084	1.42486	-1.02769	NA	10.6729	10.3143	11.0314	0.0017908	0.905154	0.0968785	NA	0.228783	0.1441	0.313467	0.169367	0.406553	2.83082e-06	FALSE
isoComp_00149141	geneComp_00037210	ENST00000415095.5	SEPTIN10	K181E_B7	K181E_H10	SEPTIN10	protein_coding	protein_coding	53.3462	71.5852	35.1071	0.00424084	1.42486	-1.02769	NA	10.1396	12.8478	7.43145	5.71668e-07	0.4205	-0.788986	NA	0.195533	0.1795	0.211567	0.0320667	0.703148	2.83082e-06	FALSE
isoComp_00149142	geneComp_00037210	ENST00000423520.5	SEPTIN10	K181E_B7	K181E_H10	SEPTIN10	protein_coding	protein_coding	53.3462	71.5852	35.1071	0.00424084	1.42486	-1.02769	NA	0.871756	1.74351	0	1.07533e-06	0	-7.4541	NA	0.0122	0.0244	0	-0.0244	0.713885	2.83082e-06	FALSE
isoComp_00149144	geneComp_00037210	ENST00000437928.5	SEPTIN10	K181E_B7	K181E_H10	SEPTIN10	protein_coding	protein_coding	53.3462	71.5852	35.1071	0.00424084	1.42486	-1.02769	NA	6.30095	9.52641	3.0755	1.05024e-06	0.361802	-1.62794	NA	0.110283	0.1331	0.0874667	-0.0456333	0.919348	2.83082e-06	FALSE
isoComp_00149146	geneComp_00037210	ENST00000461295.1	SEPTIN10	K181E_B7	K181E_H10	SEPTIN10	protein_coding	protein_coding	53.3462	71.5852	35.1071	0.00424084	1.42486	-1.02769	NA	1.22341	2.37565	0.0711722	0.000255421	0.0711722	-4.87726	NA	0.0176667	0.0332	0.00213333	-0.0310667	0.75767	2.83082e-06	FALSE
isoComp_00149147	geneComp_00037210	ENST00000468616.5	SEPTIN10	K181E_B7	K181E_H10	SEPTIN10	protein_coding	protein_coding_CDS_not_defined	53.3462	71.5852	35.1071	0.00424084	1.42486	-1.02769	NA	1.88984	1.93817	1.8415	0.000632342	0.40855	-0.0734244	NA	0.0403	0.0271	0.0535	0.0264	0.732109	2.83082e-06	NA
isoComp_00149148	geneComp_00037210	ENST00000483047.5	SEPTIN10	K181E_B7	K181E_H10	SEPTIN10	protein_coding	retained_intron	53.3462	71.5852	35.1071	0.00424084	1.42486	-1.02769	NA	1.32008	1.74395	0.896207	8.97918e-07	0.118265	-0.952696	NA	0.0249333	0.0244	0.0254667	0.00106667	0.956692	2.83082e-06	NA
isoComp_00097072	geneComp_00026553	ENST00000335790.8	LMO1	K181E_B7	K181E_H10	LMO1	protein_coding	protein_coding	78.7589	64.9198	92.5979	0.014231	12.1026	0.512256	NA	19.4254	4.22785	34.623	0.00353685	6.19802	3.03074	NA	0.217683	0.0651333	0.370233	0.3051	3.60047e-05	3.17316e-06	FALSE
isoComp_00097073	geneComp_00026553	ENST00000428101.6	LMO1	K181E_B7	K181E_H10	LMO1	protein_coding	protein_coding	78.7589	64.9198	92.5979	0.014231	12.1026	0.512256	NA	44.34	50.6434	38.0365	0.00999446	3.89188	-0.412893	NA	0.59685	0.7801	0.4136	-0.3665	3.17316e-06	3.17316e-06	FALSE
isoComp_00097075	geneComp_00026553	ENST00000534484.1	LMO1	K181E_B7	K181E_H10	LMO1	protein_coding	protein_coding	78.7589	64.9198	92.5979	0.014231	12.1026	0.512256	NA	5.78461	1.38167	10.1875	0.00069765	1.84237	2.87333	NA	0.0649833	0.0213	0.108667	0.0873667	0.001815	3.17316e-06	FALSE
isoComp_00097074	geneComp_00026553	ENST00000524379.1	LMO1	K181E_B7	K181E_H10	LMO1	protein_coding	retained_intron	78.7589	64.9198	92.5979	0.014231	12.1026	0.512256	NA	9.20887	8.66687	9.75086	2.07096e-06	0.762806	0.169833	NA	0.120517	0.133533	0.1075	-0.0260333	0.858242	3.17316e-06	NA
isoComp_00062585	geneComp_00019772	ENST00000586890.5	EPOR	K181E_B7	K181E_H10	EPOR	protein_coding	nonsense_mediated_decay	40.163	56.1124	24.2135	0.00252814	2.56827	-1.21217	NA	0.812011	0.998993	0.62503	3.20305e-05	0.167765	-0.668019	NA	0.0213667	0.0178	0.0249333	0.00713333	0.852417	3.17868e-06	TRUE
isoComp_00062587	geneComp_00019772	ENST00000588859.5	EPOR	K181E_B7	K181E_H10	EPOR	protein_coding	nonsense_mediated_decay	40.163	56.1124	24.2135	0.00252814	2.56827	-1.21217	NA	1.2669	2.41175	0.122049	0.000459275	0.0742457	-4.19691	NA	0.0239833	0.043	0.00496667	-0.0380333	0.865187	3.17868e-06	TRUE
isoComp_00062590	geneComp_00019772	ENST00000591958.5	EPOR	K181E_B7	K181E_H10	EPOR	protein_coding	nonsense_mediated_decay	40.163	56.1124	24.2135	0.00252814	2.56827	-1.21217	NA	7.58486	13.5875	1.58221	0.00112142	0.354512	-3.09424	NA	0.153367	0.242133	0.0646	-0.177533	0.277618	3.17868e-06	TRUE
isoComp_00062584	geneComp_00019772	ENST00000222139.11	EPOR	K181E_B7	K181E_H10	EPOR	protein_coding	protein_coding	40.163	56.1124	24.2135	0.00252814	2.56827	-1.21217	NA	11.8576	16.5379	7.17724	0.000139224	0.46343	-1.20314	NA	0.2971	0.2947	0.2995	0.0048	0.981801	3.17868e-06	FALSE
isoComp_00062591	geneComp_00019772	ENST00000592375.6	EPOR	K181E_B7	K181E_H10	EPOR	protein_coding	protein_coding	40.163	56.1124	24.2135	0.00252814	2.56827	-1.21217	NA	6.09053	4.06876	8.1123	7.471e-05	0.83495	0.993758	NA	0.203867	0.0725	0.335233	0.262733	3.17868e-06	3.17868e-06	FALSE
isoComp_00062586	geneComp_00019772	ENST00000588681.5	EPOR	K181E_B7	K181E_H10	EPOR	protein_coding	retained_intron	40.163	56.1124	24.2135	0.00252814	2.56827	-1.21217	NA	11.1049	17.3527	4.85718	0.00053616	0.755437	-1.83483	NA	0.2538	0.309233	0.198367	-0.110867	0.76407	3.17868e-06	NA
isoComp_00062589	geneComp_00019772	ENST00000590927.1	EPOR	K181E_B7	K181E_H10	EPOR	protein_coding	retained_intron	40.163	56.1124	24.2135	0.00252814	2.56827	-1.21217	NA	1.21663	0.695727	1.73753	1.05826e-07	0.194115	1.30814	NA	0.0424	0.0124	0.0724	0.06	0.265845	3.17868e-06	NA
isoComp_00125344	geneComp_00031505	ENST00000534412.5	PICALM	K181E_B7	K181E_H10	PICALM	protein_coding	nonsense_mediated_decay	73.6603	70.244	77.0766	0.00156432	7.50308	0.133901	NA	1.49787	1.51769	1.47805	0.000901312	0.398447	-0.0379222	NA	0.0200333	0.0216	0.0184667	-0.00313333	0.924474	3.22874e-06	TRUE
isoComp_00125323	geneComp_00031505	ENST00000356360.9	PICALM	K181E_B7	K181E_H10	PICALM	protein_coding	protein_coding	73.6603	70.244	77.0766	0.00156432	7.50308	0.133901	NA	2.47541	0.172404	4.77841	0.00029552	1.08033	4.71434	NA	0.0315667	0.00246667	0.0606667	0.0582	0.236656	3.22874e-06	FALSE
isoComp_00125324	geneComp_00031505	ENST00000393346.8	PICALM	K181E_B7	K181E_H10	PICALM	protein_coding	protein_coding	73.6603	70.244	77.0766	0.00156432	7.50308	0.133901	NA	6.53596	5.41916	7.65276	5.79026e-05	0.515658	0.497134	NA	0.0888	0.0771	0.1005	0.0234	0.508897	3.22874e-06	FALSE
isoComp_00125326	geneComp_00031505	ENST00000526033.5	PICALM	K181E_B7	K181E_H10	PICALM	protein_coding	protein_coding	73.6603	70.244	77.0766	0.00156432	7.50308	0.133901	NA	14.5419	7.51948	21.5643	1.43094e-06	1.49783	1.51869	NA	0.194917	0.107033	0.2828	0.175767	0.00349593	3.22874e-06	FALSE
isoComp_00125331	geneComp_00031505	ENST00000528398.5	PICALM	K181E_B7	K181E_H10	PICALM	protein_coding	protein_coding	73.6603	70.244	77.0766	0.00156432	7.50308	0.133901	NA	1.11973	2.21507	0.024382	6.80638e-06	0.0142499	-6.01605	NA	0.0159333	0.0315	0.000366667	-0.0311333	0.018769	3.22874e-06	FALSE
isoComp_00125334	geneComp_00031505	ENST00000529760.5	PICALM	K181E_B7	K181E_H10	PICALM	protein_coding	protein_coding	73.6603	70.244	77.0766	0.00156432	7.50308	0.133901	NA	4.25434	7.38981	1.11886	8.39989e-05	0.0909169	-2.71262	NA	0.0601167	0.1052	0.0150333	-0.0901667	0.0881606	3.22874e-06	FALSE
isoComp_00125335	geneComp_00031505	ENST00000530542.1	PICALM	K181E_B7	K181E_H10	PICALM	protein_coding	protein_coding	73.6603	70.244	77.0766	0.00156432	7.50308	0.133901	NA	12.6985	0.380759	25.0162	0.00055993	4.38324	6.00102	NA	0.1623	0.0054	0.3192	0.3138	0.102612	3.22874e-06	FALSE
isoComp_00125340	geneComp_00031505	ENST00000532317.5	PICALM	K181E_B7	K181E_H10	PICALM	protein_coding	protein_coding	73.6603	70.244	77.0766	0.00156432	7.50308	0.133901	NA	19.7389	32.3711	7.10664	3.56007e-05	0.0684975	-2.18588	NA	0.2774	0.460833	0.0939667	-0.366867	3.22874e-06	3.22874e-06	FALSE
isoComp_00125341	geneComp_00031505	ENST00000532603.5	PICALM	K181E_B7	K181E_H10	PICALM	protein_coding	protein_coding	73.6603	70.244	77.0766	0.00156432	7.50308	0.133901	NA	2.97117	4.75723	1.18511	2.98927e-06	0.4181	-1.996	NA	0.0415333	0.0677	0.0153667	-0.0523333	0.644836	3.22874e-06	FALSE
isoComp_00125327	geneComp_00031505	ENST00000526548.3	PICALM	K181E_B7	K181E_H10	PICALM	protein_coding	retained_intron	73.6603	70.244	77.0766	0.00156432	7.50308	0.133901	NA	2.07595	2.93986	1.21204	3.11526e-05	0.131171	-1.27135	NA	0.0288333	0.0419	0.0157667	-0.0261333	0.56028	3.22874e-06	NA
isoComp_00125328	geneComp_00031505	ENST00000526907.1	PICALM	K181E_B7	K181E_H10	PICALM	protein_coding	retained_intron	73.6603	70.244	77.0766	0.00156432	7.50308	0.133901	NA	2.08431	2.70942	1.45919	2.16561e-07	0.110927	-0.888283	NA	0.0290333	0.0386	0.0194667	-0.0191333	0.942454	3.22874e-06	NA
isoComp_00166332	geneComp_00039909	ENST00000373895.7	TFAM	K181E_B7	K181E_H10	TFAM	protein_coding	protein_coding	38.4213	27.7943	49.0483	0.000149205	4.25421	0.819189	NA	12.1234	9.98501	14.2617	0.000210662	2.02693	0.513879	NA	0.323667	0.359233	0.2881	-0.0711333	0.812254	3.27742e-06	FALSE
isoComp_00166334	geneComp_00039909	ENST00000395377.2	TFAM	K181E_B7	K181E_H10	TFAM	protein_coding	protein_coding	38.4213	27.7943	49.0483	0.000149205	4.25421	0.819189	NA	7.68827	1.84648	13.5301	2.9071e-05	0.9845	2.86659	NA	0.171467	0.0664	0.276533	0.210133	3.27742e-06	3.27742e-06	FALSE
isoComp_00166335	geneComp_00039909	ENST00000487519.6	TFAM	K181E_B7	K181E_H10	TFAM	protein_coding	protein_coding	38.4213	27.7943	49.0483	0.000149205	4.25421	0.819189	NA	12.9299	6.92823	18.9315	8.37693e-05	1.26497	1.44891	NA	0.318267	0.2493	0.387233	0.137933	0.153019	3.27742e-06	FALSE
isoComp_00166333	geneComp_00039909	ENST00000373899.3	TFAM	K181E_B7	K181E_H10	TFAM	protein_coding	protein_coding_CDS_not_defined	38.4213	27.7943	49.0483	0.000149205	4.25421	0.819189	NA	5.67977	9.03457	2.32497	0.000472706	0.130962	-1.95365	NA	0.1866	0.325067	0.0481333	-0.276933	0.0116297	3.27742e-06	NA
isoComp_00023158	geneComp_00003498	ENST00000274695.8	CDKAL1	K181E_B7	K181E_H10	CDKAL1	protein_coding	protein_coding	22.0053	6.63204	37.3786	4.5515e-05	3.43669	2.4929	NA	7.07353	4.86178	9.28528	3.01566e-07	0.594278	0.932048	NA	0.491433	0.7331	0.249767	-0.483333	0.000236472	3.4401e-06	FALSE
isoComp_00023159	geneComp_00003498	ENST00000378610.1	CDKAL1	K181E_B7	K181E_H10	CDKAL1	protein_coding	protein_coding	22.0053	6.63204	37.3786	4.5515e-05	3.43669	2.4929	NA	0.208139	0.139087	0.27719	6.14762e-07	0.13337	0.945855	NA	0.0145333	0.021	0.00806667	-0.0129333	0.979299	3.4401e-06	FALSE
isoComp_00023161	geneComp_00003498	ENST00000613575.4	CDKAL1	K181E_B7	K181E_H10	CDKAL1	protein_coding	protein_coding	22.0053	6.63204	37.3786	4.5515e-05	3.43669	2.4929	NA	0.812276	0.900824	0.723729	8.99592e-06	0.0642459	-0.311926	NA	0.0776167	0.1358	0.0194333	-0.116367	0.0651982	3.4401e-06	FALSE
isoComp_00023160	geneComp_00003498	ENST00000476517.1	CDKAL1	K181E_B7	K181E_H10	CDKAL1	protein_coding	protein_coding_CDS_not_defined	22.0053	6.63204	37.3786	4.5515e-05	3.43669	2.4929	NA	13.9114	0.73035	27.0924	3.62059e-05	2.95847	5.19407	NA	0.416383	0.1101	0.722667	0.612567	3.4401e-06	3.4401e-06	NA
isoComp_00149277	geneComp_00037230	ENST00000343984.5	SEPTIN6	K181E_B7	K181E_H10	SEPTIN6	protein_coding	protein_coding	317.446	349.375	285.517	0.000764156	38.8807	-0.291188	NA	135.287	203.547	67.0262	4.32321e-05	7.43048	-1.60242	NA	0.40955	0.5826	0.2365	-0.3461	3.5721e-06	3.5721e-06	FALSE
isoComp_00149278	geneComp_00037230	ENST00000354228.8	SEPTIN6	K181E_B7	K181E_H10	SEPTIN6	protein_coding	protein_coding	317.446	349.375	285.517	0.000764156	38.8807	-0.291188	NA	15.0272	12.2607	17.7938	0.000841614	6.6736	0.536973	NA	0.0476	0.0351	0.0601	0.025	0.772858	3.5721e-06	FALSE
isoComp_00149279	geneComp_00037230	ENST00000354416.7	SEPTIN6	K181E_B7	K181E_H10	SEPTIN6	protein_coding	protein_coding	317.446	349.375	285.517	0.000764156	38.8807	-0.291188	NA	51.4844	82.2001	20.7687	3.93523e-05	1.98964	-1.98421	NA	0.15475	0.2353	0.0742	-0.1611	0.0992565	3.5721e-06	FALSE
isoComp_00149280	geneComp_00037230	ENST00000360156.11	SEPTIN6	K181E_B7	K181E_H10	SEPTIN6	protein_coding	protein_coding	317.446	349.375	285.517	0.000764156	38.8807	-0.291188	NA	53.6484	31.9547	75.3421	8.90474e-06	11.974	1.23717	NA	0.176733	0.0915	0.261967	0.170467	5.05921e-05	3.5721e-06	FALSE
isoComp_00149281	geneComp_00037230	ENST00000394610.7	SEPTIN6	K181E_B7	K181E_H10	SEPTIN6	protein_coding	protein_coding	317.446	349.375	285.517	0.000764156	38.8807	-0.291188	NA	44.0703	10.636	77.5046	1.56191e-05	12.9561	2.86416	NA	0.150667	0.0304	0.270933	0.240533	0.000183157	3.5721e-06	FALSE
isoComp_00149283	geneComp_00037230	ENST00000467310.1	SEPTIN6	K181E_B7	K181E_H10	SEPTIN6	protein_coding	protein_coding_CDS_not_defined	317.446	349.375	285.517	0.000764156	38.8807	-0.291188	NA	7.60768	1.05737	14.158	2.09837e-07	1.45348	3.7305	NA	0.0266167	0.003	0.0502333	0.0472333	5.34337e-06	3.5721e-06	NA
isoComp_00149284	geneComp_00037230	ENST00000481072.1	SEPTIN6	K181E_B7	K181E_H10	SEPTIN6	protein_coding	protein_coding_CDS_not_defined	317.446	349.375	285.517	0.000764156	38.8807	-0.291188	NA	8.76468	7.3861	10.1433	6.32771e-07	0.600796	0.457106	NA	0.0287667	0.0211	0.0364333	0.0153333	0.716608	3.5721e-06	NA
isoComp_00176964	geneComp_00041679	ENST00000704677.1	UPF1	K181E_B7	K181E_H10	UPF1	protein_coding	nonsense_mediated_decay	52.9195	69.559	36.2799	0.000905677	0.810665	-0.938875	NA	0.989944	0.61429	1.3656	4.34633e-05	0.405714	1.13977	NA	0.0230167	0.0088	0.0372333	0.0284333	0.956974	3.58156e-06	TRUE
isoComp_00176950	geneComp_00041679	ENST00000262803.10	UPF1	K181E_B7	K181E_H10	UPF1	protein_coding	protein_coding	52.9195	69.559	36.2799	0.000905677	0.810665	-0.938875	NA	36.023	44.83	27.2159	0.000884646	0.459691	-0.719807	NA	0.6977	0.6445	0.7509	0.1064	0.357413	3.58156e-06	FALSE
isoComp_00176956	geneComp_00041679	ENST00000599848.5	UPF1	K181E_B7	K181E_H10	UPF1	protein_coding	protein_coding	52.9195	69.559	36.2799	0.000905677	0.810665	-0.938875	NA	5.44961	6.81674	4.08248	6.23327e-07	0.205322	-0.73822	NA	0.1052	0.098	0.1124	0.0144	0.936613	3.58156e-06	FALSE
isoComp_00176951	geneComp_00041679	ENST00000594243.1	UPF1	K181E_B7	K181E_H10	UPF1	protein_coding	retained_intron	52.9195	69.559	36.2799	0.000905677	0.810665	-0.938875	NA	0.467012	0.304769	0.629255	0.000164738	0.0922676	1.0221	NA	0.01085	0.0044	0.0173	0.0129	0.89654	3.58156e-06	NA
isoComp_00176953	geneComp_00041679	ENST00000596842.5	UPF1	K181E_B7	K181E_H10	UPF1	protein_coding	retained_intron	52.9195	69.559	36.2799	0.000905677	0.810665	-0.938875	NA	1.414	1.58399	1.24402	5.07581e-05	0.268499	-0.346086	NA	0.0284	0.0228	0.034	0.0112	0.994703	3.58156e-06	NA
isoComp_00176955	geneComp_00041679	ENST00000598471.1	UPF1	K181E_B7	K181E_H10	UPF1	protein_coding	protein_coding_CDS_not_defined	52.9195	69.559	36.2799	0.000905677	0.810665	-0.938875	NA	5.37221	10.7044	0.039995	0.000102861	0.0353201	-7.74355	NA	0.0775167	0.1539	0.00113333	-0.152767	3.58156e-06	3.58156e-06	NA
isoComp_00176958	geneComp_00041679	ENST00000600310.5	UPF1	K181E_B7	K181E_H10	UPF1	protein_coding	protein_coding_CDS_not_defined	52.9195	69.559	36.2799	0.000905677	0.810665	-0.938875	NA	0.538604	0.476743	0.600465	1.13265e-07	0.13847	0.326749	NA	0.0117667	0.0069	0.0166333	0.00973333	0.929549	3.58156e-06	NA
isoComp_00082560	geneComp_00023398	ENST00000318837.6	IGSF3	K181E_B7	K181E_H10	IGSF3	protein_coding	protein_coding	40.7855	41.2394	40.3316	0.00124284	4.35843	-0.0321046	NA	2.91176	5.82351	0	0.00250063	0	-9.18822	NA	0.0706	0.1412	0	-0.1412	0.000109119	3.95312e-06	FALSE
isoComp_00082561	geneComp_00023398	ENST00000369483.5	IGSF3	K181E_B7	K181E_H10	IGSF3	protein_coding	protein_coding	40.7855	41.2394	40.3316	0.00124284	4.35843	-0.0321046	NA	16.7215	24.3589	9.08418	0.00373777	0.778245	-1.42202	NA	0.408833	0.590667	0.227	-0.363667	0.0130117	3.95312e-06	FALSE
isoComp_00082562	geneComp_00023398	ENST00000369486.8	IGSF3	K181E_B7	K181E_H10	IGSF3	protein_coding	protein_coding	40.7855	41.2394	40.3316	0.00124284	4.35843	-0.0321046	NA	21.1522	11.057	31.2474	5.70217e-06	3.74796	1.49793	NA	0.52055	0.2681	0.773	0.5049	3.95312e-06	3.95312e-06	FALSE
isoComp_00001523	geneComp_00000181	ENST00000356189.6	ACBD7	K181E_B7	K181E_H10	ACBD7	protein_coding	protein_coding	5.73582	1.55007	9.92157	0.000596297	1.37716	2.67041	NA	5.57447	1.22738	9.92157	0.00064217	1.37716	3.00474	NA	0.8959	0.7918	1	0.2082	4.10774e-06	4.10774e-06	FALSE
isoComp_00001524	geneComp_00000181	ENST00000496890.1	ACBD7	K181E_B7	K181E_H10	ACBD7	protein_coding	protein_coding_CDS_not_defined	5.73582	1.55007	9.92157	0.000596297	1.37716	2.67041	NA	0.161347	0.322695	0	4.58735e-05	0	-5.05613	NA	0.1041	0.2082	0	-0.2082	0.161998	4.10774e-06	NA
isoComp_00023289	geneComp_00003519	ENST00000531830.2	CDON	K181E_B7	K181E_H10	CDON	protein_coding	nonsense_mediated_decay	19.2377	24.5531	13.9222	0.000248072	1.74906	-0.818068	NA	0.239804	0.189298	0.29031	8.38312e-06	0.0586024	0.591523	NA	0.0140667	0.0077	0.0204333	0.0127333	0.887438	5.17408e-06	TRUE
isoComp_00023298	geneComp_00003519	ENST00000683716.1	CDON	K181E_B7	K181E_H10	CDON	protein_coding	nonsense_mediated_decay	19.2377	24.5531	13.9222	0.000248072	1.74906	-0.818068	NA	1.29247	0	2.58494	0	0.217801	8.01956	NA	0.0963667	0	0.192733	0.192733	5.17408e-06	5.17408e-06	TRUE
isoComp_00023304	geneComp_00003519	ENST00000684636.1	CDON	K181E_B7	K181E_H10	CDON	protein_coding	nonsense_mediated_decay	19.2377	24.5531	13.9222	0.000248072	1.74906	-0.818068	NA	0.807068	0.00407374	1.61006	3.60882e-05	0.530473	6.8469	NA	0.0547	0.0002	0.1092	0.109	0.981801	5.17408e-06	TRUE
isoComp_00023285	geneComp_00003519	ENST00000263577.11	CDON	K181E_B7	K181E_H10	CDON	protein_coding	protein_coding	19.2377	24.5531	13.9222	0.000248072	1.74906	-0.818068	NA	2.39179	4.76624	0.017332	1.62229e-06	0.017332	-7.44914	NA	0.0976167	0.1941	0.00113333	-0.192967	0.485466	5.17408e-06	FALSE
isoComp_00023286	geneComp_00003519	ENST00000392693.7	CDON	K181E_B7	K181E_H10	CDON	protein_coding	protein_coding	19.2377	24.5531	13.9222	0.000248072	1.74906	-0.818068	NA	0.328194	0.656388	0	0.000235449	0	-6.05829	NA	0.0133667	0.0267333	0	-0.0267333	0.639999	5.17408e-06	FALSE
isoComp_00023288	geneComp_00003519	ENST00000531738.6	CDON	K181E_B7	K181E_H10	CDON	protein_coding	protein_coding	19.2377	24.5531	13.9222	0.000248072	1.74906	-0.818068	NA	6.01736	10.0663	1.96842	0.00012223	0.195959	-2.34854	NA	0.276633	0.41	0.143267	-0.266733	0.174993	5.17408e-06	FALSE
isoComp_00023300	geneComp_00003519	ENST00000684078.1	CDON	K181E_B7	K181E_H10	CDON	protein_coding	protein_coding	19.2377	24.5531	13.9222	0.000248072	1.74906	-0.818068	NA	0.219132	0.0517157	0.386548	2.77613e-05	0.0315687	2.68379	NA	0.0152333	0.0021	0.0283667	0.0262667	0.42511	5.17408e-06	FALSE
isoComp_00023287	geneComp_00003519	ENST00000525625.2	CDON	K181E_B7	K181E_H10	CDON	protein_coding	retained_intron	19.2377	24.5531	13.9222	0.000248072	1.74906	-0.818068	NA	0.330103	0.579325	0.0808817	5.41357e-06	0.0237202	-2.697	NA	0.01465	0.0236	0.0057	-0.0179	0.868254	5.17408e-06	NA
isoComp_00023290	geneComp_00003519	ENST00000680589.1	CDON	K181E_B7	K181E_H10	CDON	protein_coding	retained_intron	19.2377	24.5531	13.9222	0.000248072	1.74906	-0.818068	NA	0.3269	0.6538	0	8.57231e-06	0	-6.05268	NA	0.0133	0.0266	0	-0.0266	0.554766	5.17408e-06	NA
isoComp_00023292	geneComp_00003519	ENST00000682556.1	CDON	K181E_B7	K181E_H10	CDON	protein_coding	retained_intron	19.2377	24.5531	13.9222	0.000248072	1.74906	-0.818068	NA	0.399426	0.0190351	0.779816	7.97817e-07	0.00891017	4.76565	NA	0.02935	0.0008	0.0579	0.0571	0.0104454	5.17408e-06	NA
isoComp_00023293	geneComp_00003519	ENST00000682796.1	CDON	K181E_B7	K181E_H10	CDON	protein_coding	retained_intron	19.2377	24.5531	13.9222	0.000248072	1.74906	-0.818068	NA	2.34586	3.41527	1.27645	1.74144e-05	0.0717247	-1.41283	NA	0.11645	0.1391	0.0938	-0.0453	0.981542	5.17408e-06	NA
isoComp_00023297	geneComp_00003519	ENST00000683597.1	CDON	K181E_B7	K181E_H10	CDON	protein_coding	retained_intron	19.2377	24.5531	13.9222	0.000248072	1.74906	-0.818068	NA	3.69543	4.13811	3.25275	0.000190271	0.76679	-0.346367	NA	0.1974	0.1685	0.2263	0.0578	0.98818	5.17408e-06	NA
isoComp_00023301	geneComp_00003519	ENST00000684167.1	CDON	K181E_B7	K181E_H10	CDON	protein_coding	retained_intron	19.2377	24.5531	13.9222	0.000248072	1.74906	-0.818068	NA	0.253808	0	0.507617	0	0.101955	5.69381	NA	0.0178833	0	0.0357667	0.0357667	0.260437	5.17408e-06	NA
isoComp_00023303	geneComp_00003519	ENST00000684564.1	CDON	K181E_B7	K181E_H10	CDON	protein_coding	protein_coding_CDS_not_defined	19.2377	24.5531	13.9222	0.000248072	1.74906	-0.818068	NA	0.269836	0	0.539673	0	0.0770776	5.7805	NA	0.0199667	0	0.0399333	0.0399333	0.0640425	5.17408e-06	NA
isoComp_00101078	geneComp_00027166	ENST00000676694.1	MARK3	K181E_B7	K181E_H10	MARK3	protein_coding	nonsense_mediated_decay	65.0495	63.689	66.41	0.00827535	1.88263	0.060348	NA	8.28831	0.734539	15.8421	0.000178094	0.906108	4.41218	NA	0.1249	0.0115	0.2383	0.2268	5.26483e-06	5.26483e-06	TRUE
isoComp_00101102	geneComp_00027166	ENST00000678022.1	MARK3	K181E_B7	K181E_H10	MARK3	protein_coding	nonsense_mediated_decay	65.0495	63.689	66.41	0.00827535	1.88263	0.060348	NA	1.32677	2.65354	0	0.000949404	0	-8.0572	NA	0.0208333	0.0416667	0	-0.0416667	0.00172552	5.26483e-06	TRUE
isoComp_00101117	geneComp_00027166	ENST00000679105.1	MARK3	K181E_B7	K181E_H10	MARK3	protein_coding	nonsense_mediated_decay	65.0495	63.689	66.41	0.00827535	1.88263	0.060348	NA	0.658626	1.14201	0.175243	1.89836e-07	0.0257995	-2.63666	NA	0.0102833	0.0179	0.00266667	-0.0152333	0.472508	5.26483e-06	TRUE
isoComp_00101049	geneComp_00027166	ENST00000216288.11	MARK3	K181E_B7	K181E_H10	MARK3	protein_coding	protein_coding	65.0495	63.689	66.41	0.00827535	1.88263	0.060348	NA	10.9545	9.92624	11.9827	3.22239e-06	0.468636	0.271387	NA	0.168317	0.155867	0.180767	0.0249	0.183027	5.26483e-06	FALSE
isoComp_00101053	geneComp_00027166	ENST00000429436.7	MARK3	K181E_B7	K181E_H10	MARK3	protein_coding	protein_coding	65.0495	63.689	66.41	0.00827535	1.88263	0.060348	NA	7.5031	10.9708	4.03538	3.72222e-06	0.51872	-1.44064	NA	0.116567	0.172267	0.0608667	-0.1114	0.473977	5.26483e-06	FALSE
isoComp_00101054	geneComp_00027166	ENST00000440884.7	MARK3	K181E_B7	K181E_H10	MARK3	protein_coding	protein_coding	65.0495	63.689	66.41	0.00827535	1.88263	0.060348	NA	0.764837	1.05903	0.470643	0.000281363	0.138503	-1.15327	NA	0.0119	0.0166	0.0072	-0.0094	0.962683	5.26483e-06	FALSE
isoComp_00101055	geneComp_00027166	ENST00000553942.5	MARK3	K181E_B7	K181E_H10	MARK3	protein_coding	protein_coding	65.0495	63.689	66.41	0.00827535	1.88263	0.060348	NA	5.98685	0	11.9737	0	0.512948	10.2269	NA	0.0900667	0	0.180133	0.180133	0.000512407	5.26483e-06	FALSE
isoComp_00101056	geneComp_00027166	ENST00000554627.5	MARK3	K181E_B7	K181E_H10	MARK3	protein_coding	protein_coding	65.0495	63.689	66.41	0.00827535	1.88263	0.060348	NA	3.12849	6.25697	0	0.00183542	0	-9.29163	NA	0.0491167	0.0982333	0	-0.0982333	0.0507441	5.26483e-06	FALSE
isoComp_00101067	geneComp_00027166	ENST00000560417.6	MARK3	K181E_B7	K181E_H10	MARK3	protein_coding	protein_coding	65.0495	63.689	66.41	0.00827535	1.88263	0.060348	NA	1.75225	1.41566	2.08883	0.000269622	0.230031	0.557955	NA	0.0269333	0.0222	0.0316667	0.00946667	0.60956	5.26483e-06	FALSE
isoComp_00101083	geneComp_00027166	ENST00000676938.1	MARK3	K181E_B7	K181E_H10	MARK3	protein_coding	protein_coding	65.0495	63.689	66.41	0.00827535	1.88263	0.060348	NA	4.12067	6.26787	1.97347	3.40389e-06	0.583936	-1.66225	NA	0.0641167	0.0984	0.0298333	-0.0685667	0.852418	5.26483e-06	FALSE
isoComp_00101098	geneComp_00027166	ENST00000677829.1	MARK3	K181E_B7	K181E_H10	MARK3	protein_coding	protein_coding	65.0495	63.689	66.41	0.00827535	1.88263	0.060348	NA	1.5263	0	3.05261	0	0.519933	8.25862	NA	0.0228	0	0.0456	0.0456	0.085033	5.26483e-06	FALSE
isoComp_00101113	geneComp_00027166	ENST00000678619.1	MARK3	K181E_B7	K181E_H10	MARK3	protein_coding	protein_coding	65.0495	63.689	66.41	0.00827535	1.88263	0.060348	NA	2.20306	4.16182	0.244309	2.33764e-06	0.244309	-4.03603	NA	0.03445	0.0653333	0.00356667	-0.0617667	0.69923	5.26483e-06	FALSE
isoComp_00101057	geneComp_00027166	ENST00000555235.1	MARK3	K181E_B7	K181E_H10	MARK3	protein_coding	retained_intron	65.0495	63.689	66.41	0.00827535	1.88263	0.060348	NA	1.43271	2.64916	0.21625	6.39842e-07	0.149201	-3.55498	NA	0.0224	0.0416	0.0032	-0.0384	0.445246	5.26483e-06	NA
isoComp_00101065	geneComp_00027166	ENST00000559274.1	MARK3	K181E_B7	K181E_H10	MARK3	protein_coding	retained_intron	65.0495	63.689	66.41	0.00827535	1.88263	0.060348	NA	4.39307	6.07169	2.71445	3.14096e-07	0.149897	-1.15851	NA	0.0681167	0.0953333	0.0409	-0.0544333	0.381586	5.26483e-06	NA
isoComp_00101071	geneComp_00027166	ENST00000561164.2	MARK3	K181E_B7	K181E_H10	MARK3	protein_coding	retained_intron	65.0495	63.689	66.41	0.00827535	1.88263	0.060348	NA	1.2753	1.95152	0.599085	9.57272e-08	0.0290364	-1.68725	NA	0.0198167	0.0306	0.00903333	-0.0215667	0.50386	5.26483e-06	NA
isoComp_00101074	geneComp_00027166	ENST00000676475.1	MARK3	K181E_B7	K181E_H10	MARK3	protein_coding	retained_intron	65.0495	63.689	66.41	0.00827535	1.88263	0.060348	NA	0.801885	0.672572	0.931197	0.000104585	0.104231	0.463515	NA	0.0123	0.0106	0.014	0.0034	0.955923	5.26483e-06	NA
isoComp_00101116	geneComp_00027166	ENST00000679005.1	MARK3	K181E_B7	K181E_H10	MARK3	protein_coding	retained_intron	65.0495	63.689	66.41	0.00827535	1.88263	0.060348	NA	0.744242	0.632352	0.856132	0.000474475	0.114197	0.431223	NA	0.01135	0.0099	0.0128	0.0029	0.9859	5.26483e-06	NA
isoComp_00072892	geneComp_00021477	ENST00000575790.5	GLOD4	K181E_B7	K181E_H10	GLOD4	protein_coding	nonsense_mediated_decay	69.0723	66.1246	72.02	0.00438858	0.835786	0.123191	NA	1.5243	2.70408	0.344515	0.000989566	0.208787	-2.93654	NA	0.0228167	0.0409	0.00473333	-0.0361667	0.569864	5.51953e-06	TRUE
isoComp_00072894	geneComp_00021477	ENST00000575851.5	GLOD4	K181E_B7	K181E_H10	GLOD4	protein_coding	nonsense_mediated_decay	69.0723	66.1246	72.02	0.00438858	0.835786	0.123191	NA	2.3582	0.433495	4.2829	4.8934e-05	0.703451	3.27496	NA	0.0330833	0.0066	0.0595667	0.0529667	0.530241	5.51953e-06	TRUE
isoComp_00072897	geneComp_00021477	ENST00000576670.1	GLOD4	K181E_B7	K181E_H10	GLOD4	protein_coding	nonsense_mediated_decay	69.0723	66.1246	72.02	0.00438858	0.835786	0.123191	NA	0.730656	0.297525	1.16379	0.000132532	0.198708	1.93239	NA	0.01035	0.0045	0.0162	0.0117	0.906023	5.51953e-06	TRUE
isoComp_00072885	geneComp_00021477	ENST00000301329.11	GLOD4	K181E_B7	K181E_H10	GLOD4	protein_coding	protein_coding	69.0723	66.1246	72.02	0.00438858	0.835786	0.123191	NA	49.8395	41.4155	58.2635	0.00219635	1.64381	0.49232	NA	0.717517	0.6263	0.808733	0.182433	5.51953e-06	5.51953e-06	FALSE
isoComp_00072896	geneComp_00021477	ENST00000576419.1	GLOD4	K181E_B7	K181E_H10	GLOD4	protein_coding	protein_coding	69.0723	66.1246	72.02	0.00438858	0.835786	0.123191	NA	5.99774	11.9254	0.0701131	0.000489398	0.0701131	-7.21899	NA	0.09065	0.180333	0.000966667	-0.179367	0.116128	5.51953e-06	FALSE
isoComp_00072899	geneComp_00021477	ENST00000625892.1	GLOD4	K181E_B7	K181E_H10	GLOD4	protein_coding	protein_coding	69.0723	66.1246	72.02	0.00438858	0.835786	0.123191	NA	0.794949	1.5899	0	0.000502134	0	-7.32184	NA	0.0120167	0.0240333	0	-0.0240333	0.166745	5.51953e-06	FALSE
isoComp_00072886	geneComp_00021477	ENST00000571073.5	GLOD4	K181E_B7	K181E_H10	GLOD4	protein_coding	retained_intron	69.0723	66.1246	72.02	0.00438858	0.835786	0.123191	NA	1.44768	1.60575	1.28962	0.000208922	0.129687	-0.314112	NA	0.0211333	0.0243	0.0179667	-0.00633333	0.846328	5.51953e-06	NA
isoComp_00072888	geneComp_00021477	ENST00000574354.5	GLOD4	K181E_B7	K181E_H10	GLOD4	protein_coding	retained_intron	69.0723	66.1246	72.02	0.00438858	0.835786	0.123191	NA	2.87722	3.67281	2.08162	0.000385353	0.23019	-0.816186	NA	0.0421833	0.0555	0.0288667	-0.0266333	0.72754	5.51953e-06	NA
isoComp_00072895	geneComp_00021477	ENST00000576239.5	GLOD4	K181E_B7	K181E_H10	GLOD4	protein_coding	retained_intron	69.0723	66.1246	72.02	0.00438858	0.835786	0.123191	NA	1.41335	0.79582	2.03089	2.62807e-05	0.308575	1.34067	NA	0.0201	0.012	0.0282	0.0162	0.94305	5.51953e-06	NA
isoComp_00134251	geneComp_00032838	ENST00000519993.5	PTK2	K181E_B7	K181E_H10	PTK2	protein_coding	nonsense_mediated_decay	70.0666	53.4332	86.7	0.0048807	4.69416	0.698191	NA	10.6629	2.85123	18.4745	3.25204e-05	1.07248	2.69161	NA	0.1339	0.0534	0.2144	0.161	5.52266e-06	5.52266e-06	TRUE
isoComp_00134264	geneComp_00032838	ENST00000521791.5	PTK2	K181E_B7	K181E_H10	PTK2	protein_coding	nonsense_mediated_decay	70.0666	53.4332	86.7	0.0048807	4.69416	0.698191	NA	1.34372	2.68744	0	5.39191e-07	0	-8.07545	NA	0.02515	0.0503	0	-0.0503	0.13484	5.52266e-06	TRUE
isoComp_00134272	geneComp_00032838	ENST00000523067.5	PTK2	K181E_B7	K181E_H10	PTK2	protein_coding	nonsense_mediated_decay	70.0666	53.4332	86.7	0.0048807	4.69416	0.698191	NA	0.914111	1.15602	0.672205	5.53587e-07	0.105542	-0.773313	NA	0.0146333	0.0216	0.00766667	-0.0139333	0.656018	5.52266e-06	TRUE
isoComp_00134282	geneComp_00032838	ENST00000524202.5	PTK2	K181E_B7	K181E_H10	PTK2	protein_coding	nonsense_mediated_decay	70.0666	53.4332	86.7	0.0048807	4.69416	0.698191	NA	1.23934	1.62222	0.856464	6.87982e-07	0.130718	-0.913621	NA	0.0202	0.0304	0.01	-0.0204	0.789662	5.52266e-06	TRUE
isoComp_00134236	geneComp_00032838	ENST00000395218.3	PTK2	K181E_B7	K181E_H10	PTK2	protein_coding	protein_coding	70.0666	53.4332	86.7	0.0048807	4.69416	0.698191	NA	7.66409	6.84135	8.48683	2.21086e-06	0.753388	0.310535	NA	0.112933	0.128033	0.0978333	-0.0302	0.98964	5.52266e-06	FALSE
isoComp_00134249	geneComp_00032838	ENST00000519881.5	PTK2	K181E_B7	K181E_H10	PTK2	protein_coding	protein_coding	70.0666	53.4332	86.7	0.0048807	4.69416	0.698191	NA	1.21688	1.23023	1.20353	1.17546e-06	0.274758	-0.0313962	NA	0.0183167	0.023	0.0136333	-0.00936667	0.896141	5.52266e-06	FALSE
isoComp_00134252	geneComp_00032838	ENST00000520045.5	PTK2	K181E_B7	K181E_H10	PTK2	protein_coding	protein_coding	70.0666	53.4332	86.7	0.0048807	4.69416	0.698191	NA	3.18541	1.85303	4.51779	0.000343663	0.47505	1.28115	NA	0.04325	0.0347	0.0518	0.0171	0.833986	5.52266e-06	FALSE
isoComp_00134260	geneComp_00032838	ENST00000521059.5	PTK2	K181E_B7	K181E_H10	PTK2	protein_coding	protein_coding	70.0666	53.4332	86.7	0.0048807	4.69416	0.698191	NA	14.8337	21.2183	8.44915	0.00504902	0.566959	-1.3274	NA	0.247283	0.3971	0.0974667	-0.299633	0.00232663	5.52266e-06	FALSE
isoComp_00134265	geneComp_00032838	ENST00000521907.5	PTK2	K181E_B7	K181E_H10	PTK2	protein_coding	protein_coding	70.0666	53.4332	86.7	0.0048807	4.69416	0.698191	NA	0.788285	0.870738	0.705832	1.93914e-05	0.102944	-0.299091	NA	0.0122167	0.0163	0.00813333	-0.00816667	0.819962	5.52266e-06	FALSE
isoComp_00134276	geneComp_00032838	ENST00000523539.5	PTK2	K181E_B7	K181E_H10	PTK2	protein_coding	protein_coding	70.0666	53.4332	86.7	0.0048807	4.69416	0.698191	NA	16.1514	1.59811	30.7047	0.000428219	2.33108	4.25549	NA	0.191783	0.0299	0.353667	0.323767	8.16359e-06	5.52266e-06	FALSE
isoComp_00134281	geneComp_00032838	ENST00000524040.5	PTK2	K181E_B7	K181E_H10	PTK2	protein_coding	protein_coding	70.0666	53.4332	86.7	0.0048807	4.69416	0.698191	NA	2.25984	2.11788	2.4018	6.76612e-07	0.363449	0.180694	NA	0.03355	0.0396	0.0275	-0.0121	0.944813	5.52266e-06	FALSE
isoComp_00134243	geneComp_00032838	ENST00000518509.5	PTK2	K181E_B7	K181E_H10	PTK2	protein_coding	protein_coding_CDS_not_defined	70.0666	53.4332	86.7	0.0048807	4.69416	0.698191	NA	0.723244	0.77435	0.672137	8.90144e-07	0.227114	-0.201436	NA	0.01105	0.0145	0.0076	-0.0069	0.939878	5.52266e-06	NA
isoComp_00134247	geneComp_00032838	ENST00000519635.1	PTK2	K181E_B7	K181E_H10	PTK2	protein_coding	protein_coding_CDS_not_defined	70.0666	53.4332	86.7	0.0048807	4.69416	0.698191	NA	1.29723	0.807748	1.78671	0.000236529	0.27506	1.13563	NA	0.01775	0.0151	0.0204	0.0053	0.9606	5.52266e-06	NA
isoComp_00134250	geneComp_00032838	ENST00000519899.5	PTK2	K181E_B7	K181E_H10	PTK2	protein_coding	retained_intron	70.0666	53.4332	86.7	0.0048807	4.69416	0.698191	NA	0.725681	1.27164	0.179725	1.9868e-05	0.067044	-2.75601	NA	0.01295	0.0238	0.0021	-0.0217	0.436608	5.52266e-06	NA
isoComp_00134280	geneComp_00032838	ENST00000523805.5	PTK2	K181E_B7	K181E_H10	PTK2	protein_coding	protein_coding_CDS_not_defined	70.0666	53.4332	86.7	0.0048807	4.69416	0.698191	NA	1.26682	2.39111	0.14253	0.00118856	0.14253	-3.97654	NA	0.0232667	0.0447333	0.0018	-0.0429333	0.777419	5.52266e-06	NA
isoComp_00083124	geneComp_00023506	ENST00000589416.5	ILF3	K181E_B7	K181E_H10	ILF3	protein_coding	nonsense_mediated_decay	288.83	231.027	346.633	0.00729346	21.6338	0.585325	NA	5.84332	6.29692	5.38973	0.000103546	0.515031	-0.224048	NA	0.0213833	0.0273	0.0154667	-0.0118333	0.423396	5.90514e-06	TRUE
isoComp_00083113	geneComp_00023506	ENST00000407004.8	ILF3	K181E_B7	K181E_H10	ILF3	protein_coding	protein_coding	288.83	231.027	346.633	0.00729346	21.6338	0.585325	NA	7.24485	0.151492	14.3382	1.01707e-07	1.38949	6.47326	NA	0.0212667	0.0007	0.0418333	0.0411333	5.90514e-06	5.90514e-06	FALSE
isoComp_00083120	geneComp_00023506	ENST00000588657.6	ILF3	K181E_B7	K181E_H10	ILF3	protein_coding	protein_coding	288.83	231.027	346.633	0.00729346	21.6338	0.585325	NA	49.5717	45.5744	53.569	0.000444852	3.61893	0.233127	NA	0.175967	0.1973	0.154633	-0.0426667	0.708737	5.90514e-06	FALSE
isoComp_00083123	geneComp_00023506	ENST00000589283.5	ILF3	K181E_B7	K181E_H10	ILF3	protein_coding	protein_coding	288.83	231.027	346.633	0.00729346	21.6338	0.585325	NA	5.2856	1.74574	8.82545	5.55284e-05	1.37652	2.33122	NA	0.0164167	0.0076	0.0252333	0.0176333	0.395298	5.90514e-06	FALSE
isoComp_00083126	geneComp_00023506	ENST00000589600.5	ILF3	K181E_B7	K181E_H10	ILF3	protein_coding	protein_coding	288.83	231.027	346.633	0.00729346	21.6338	0.585325	NA	3.57924	3.73646	3.42202	0.00010057	0.282035	-0.126471	NA	0.0130333	0.0162	0.00986667	-0.00633333	0.604343	5.90514e-06	FALSE
isoComp_00083127	geneComp_00023506	ENST00000589998.6	ILF3	K181E_B7	K181E_H10	ILF3	protein_coding	protein_coding	288.83	231.027	346.633	0.00729346	21.6338	0.585325	NA	94.5212	73.5838	115.459	0.000921303	11.5388	0.649846	NA	0.325167	0.3185	0.331833	0.0133333	0.993792	5.90514e-06	FALSE
isoComp_00083128	geneComp_00023506	ENST00000590009.5	ILF3	K181E_B7	K181E_H10	ILF3	protein_coding	protein_coding	288.83	231.027	346.633	0.00729346	21.6338	0.585325	NA	9.06441	0.792172	17.3366	0.000104241	4.49503	4.4346	NA	0.02605	0.0034	0.0487	0.0453	0.468847	5.90514e-06	FALSE
isoComp_00083129	geneComp_00023506	ENST00000590261.5	ILF3	K181E_B7	K181E_H10	ILF3	protein_coding	protein_coding	288.83	231.027	346.633	0.00729346	21.6338	0.585325	NA	18.1028	0.243046	35.9625	3.79819e-06	8.97597	7.15135	NA	0.05385	0.0011	0.1066	0.1055	0.000111983	5.90514e-06	FALSE
isoComp_00083130	geneComp_00023506	ENST00000590869.1	ILF3	K181E_B7	K181E_H10	ILF3	protein_coding	protein_coding	288.83	231.027	346.633	0.00729346	21.6338	0.585325	NA	25.7818	44.6598	6.90391	0.0337254	2.87547	-2.69172	NA	0.107217	0.193333	0.0211	-0.172233	0.713817	5.90514e-06	FALSE
isoComp_00083132	geneComp_00023506	ENST00000592763.5	ILF3	K181E_B7	K181E_H10	ILF3	protein_coding	protein_coding	288.83	231.027	346.633	0.00729346	21.6338	0.585325	NA	3.4069	2.22583	4.58796	0.000464616	0.860702	1.04018	NA	0.0113167	0.0096	0.0130333	0.00343333	0.987137	5.90514e-06	FALSE
isoComp_00020261	geneComp_00003032	ENST00000327925.6	CCDC144NL	K181E_B7	K181E_H10	CCDC144NL	lncRNA	lncRNA	2.6405	2.83828	2.44271	0.000900722	0.258808	-0.21571	NA	0.16625	0.271444	0.0610568	6.22861e-06	0.0294345	-1.9858	NA	0.0616667	0.0956333	0.0277	-0.0679333	0.818696	5.90514e-06	NA
isoComp_00020262	geneComp_00003032	ENST00000539177.1	CCDC144NL	K181E_B7	K181E_H10	CCDC144NL	lncRNA	lncRNA	2.6405	2.83828	2.44271	0.000900722	0.258808	-0.21571	NA	0.168994	0.166807	0.171182	9.19771e-06	0.0583151	0.0352705	NA	0.0672833	0.0587667	0.0758	0.0170333	0.921411	5.90514e-06	NA
isoComp_00020263	geneComp_00003032	ENST00000539484.1	CCDC144NL	K181E_B7	K181E_H10	CCDC144NL	lncRNA	lncRNA	2.6405	2.83828	2.44271	0.000900722	0.258808	-0.21571	NA	0.0812181	0.11871	0.0437264	0.000116179	0.0398682	-1.26042	NA	0.02845	0.0418333	0.0150667	-0.0267667	0.979299	5.90514e-06	NA
isoComp_00020264	geneComp_00003032	ENST00000647562.3	CCDC144NL	K181E_B7	K181E_H10	CCDC144NL	transcribed_unprocessed_pseudogene	transcribed_unprocessed_pseudogene	2.6405	2.83828	2.44271	0.000900722	0.258808	-0.21571	NA	0.794359	0	1.58872	0	0.198393	7.32077	NA	0.324117	0	0.648233	0.648233	5.90514e-06	5.90514e-06	NA
isoComp_00020265	geneComp_00003032	ENST00000700843.1	CCDC144NL	K181E_B7	K181E_H10	CCDC144NL	lncRNA	lncRNA	2.6405	2.83828	2.44271	0.000900722	0.258808	-0.21571	NA	1.3736	2.26918	0.478024	0.000806467	0.158004	-2.22349	NA	0.493267	0.799467	0.187067	-0.6124	0.0728022	5.90514e-06	NA
isoComp_00020266	geneComp_00003032	ENST00000700884.1	CCDC144NL	K181E_B7	K181E_H10	CCDC144NL	lncRNA	lncRNA	2.6405	2.83828	2.44271	0.000900722	0.258808	-0.21571	NA	0.0560745	0.0121405	0.100008	6.49739e-06	0.0910696	2.31285	NA	0.0251667	0.0043	0.0460333	0.0417333	0.958477	5.90514e-06	NA
isoComp_00083115	geneComp_00023506	ENST00000586544.1	ILF3	K181E_B7	K181E_H10	ILF3	protein_coding	protein_coding_CDS_not_defined	288.83	231.027	346.633	0.00729346	21.6338	0.585325	NA	3.27784	2.70208	3.85361	6.44522e-05	0.585265	0.51055	NA	0.0113667	0.0117	0.0110333	-0.000666667	0.968135	5.90514e-06	NA
isoComp_00083118	geneComp_00023506	ENST00000587928.5	ILF3	K181E_B7	K181E_H10	ILF3	protein_coding	retained_intron	288.83	231.027	346.633	0.00729346	21.6338	0.585325	NA	46.5589	34.5092	58.6087	0.0223448	6.78037	0.763962	NA	0.158683	0.149367	0.168	0.0186333	0.998067	5.90514e-06	NA
isoComp_00083122	geneComp_00023506	ENST00000589173.1	ILF3	K181E_B7	K181E_H10	ILF3	protein_coding	retained_intron	288.83	231.027	346.633	0.00729346	21.6338	0.585325	NA	3.22508	5.32547	1.12469	0.000680967	0.171368	-2.23331	NA	0.0132	0.0230667	0.00333333	-0.0197333	0.232547	5.90514e-06	NA
isoComp_00083131	geneComp_00023506	ENST00000591649.5	ILF3	K181E_B7	K181E_H10	ILF3	protein_coding	retained_intron	288.83	231.027	346.633	0.00729346	21.6338	0.585325	NA	3.56489	2.60363	4.52615	0.00159301	0.568424	0.79541	NA	0.0121333	0.0113	0.0129667	0.00166667	0.988253	5.90514e-06	NA
isoComp_00131852	geneComp_00032447	ENST00000578063.5	PRKCA	K181E_B7	K181E_H10	PRKCA	protein_coding	nonsense_mediated_decay	26.3679	51.6487	1.08716	0.00203333	0.578839	-5.55717	NA	0.327068	0.436262	0.217873	1.02377e-05	0.0582629	-0.969663	NA	0.1436	0.0084	0.2788	0.2704	0.0635227	6.08943e-06	TRUE
isoComp_00131851	geneComp_00032447	ENST00000413366.8	PRKCA	K181E_B7	K181E_H10	PRKCA	protein_coding	protein_coding	26.3679	51.6487	1.08716	0.00203333	0.578839	-5.55717	NA	25.8216	50.975	0.668176	0.00201634	0.461516	-6.23227	NA	0.725217	0.987	0.463433	-0.523567	6.08943e-06	6.08943e-06	FALSE
isoComp_00131853	geneComp_00032447	ENST00000583775.1	PRKCA	K181E_B7	K181E_H10	PRKCA	protein_coding	retained_intron	26.3679	51.6487	1.08716	0.00203333	0.578839	-5.55717	NA	0.114243	0.0345948	0.19389	6.89468e-06	0.0539373	2.19284	NA	0.127617	0.0007	0.254533	0.253833	0.663632	6.08943e-06	NA
isoComp_00101034	geneComp_00027156	ENST00000677303.1	MARK2	K181E_B7	K181E_H10	MARK2	protein_coding	nonsense_mediated_decay	28.1826	27.2316	29.1335	0.00103759	0.463185	0.0973615	NA	1.22897	1.07169	1.38625	2.97368e-05	0.144029	0.36826	NA	0.0435333	0.0394	0.0476667	0.00826667	0.98964	6.34694e-06	TRUE
isoComp_00101020	geneComp_00027156	ENST00000350490.11	MARK2	K181E_B7	K181E_H10	MARK2	protein_coding	protein_coding	28.1826	27.2316	29.1335	0.00103759	0.463185	0.0973615	NA	0.472322	0.944643	0	0.000228379	0	-6.57689	NA	0.01735	0.0347	0	-0.0347	0.658079	6.34694e-06	FALSE
isoComp_00101022	geneComp_00027156	ENST00000377810.8	MARK2	K181E_B7	K181E_H10	MARK2	protein_coding	protein_coding	28.1826	27.2316	29.1335	0.00103759	0.463185	0.0973615	NA	6.61388	7.03072	6.19704	0.000388706	0.20766	-0.181819	NA	0.235533	0.2582	0.212867	-0.0453333	0.965075	6.34694e-06	FALSE
isoComp_00101023	geneComp_00027156	ENST00000402010.8	MARK2	K181E_B7	K181E_H10	MARK2	protein_coding	protein_coding	28.1826	27.2316	29.1335	0.00103759	0.463185	0.0973615	NA	7.66307	8.3023	7.02383	0.000288221	0.222507	-0.240937	NA	0.273133	0.3049	0.241367	-0.0635333	0.915135	6.34694e-06	FALSE
isoComp_00101024	geneComp_00027156	ENST00000408948.7	MARK2	K181E_B7	K181E_H10	MARK2	protein_coding	protein_coding	28.1826	27.2316	29.1335	0.00103759	0.463185	0.0973615	NA	5.43074	7.28047	3.58101	3.93916e-05	0.180588	-1.02162	NA	0.195217	0.267367	0.123067	-0.1443	0.227276	6.34694e-06	FALSE
isoComp_00101025	geneComp_00027156	ENST00000425897.3	MARK2	K181E_B7	K181E_H10	MARK2	protein_coding	protein_coding	28.1826	27.2316	29.1335	0.00103759	0.463185	0.0973615	NA	2.51148	0	5.02296	0	0.312463	8.97526	NA	0.0860833	0	0.172167	0.172167	6.34694e-06	6.34694e-06	FALSE
isoComp_00101026	geneComp_00027156	ENST00000502399.7	MARK2	K181E_B7	K181E_H10	MARK2	protein_coding	protein_coding	28.1826	27.2316	29.1335	0.00103759	0.463185	0.0973615	NA	2.48231	1.3411	3.62352	9.93549e-07	0.313932	1.42724	NA	0.0866667	0.0492333	0.1241	0.0748667	0.445979	6.34694e-06	FALSE
isoComp_00101038	geneComp_00027156	ENST00000679216.1	MARK2	K181E_B7	K181E_H10	MARK2	protein_coding	protein_coding	28.1826	27.2316	29.1335	0.00103759	0.463185	0.0973615	NA	0.404804	0.809609	0	0.000294919	0	-6.35686	NA	0.01485	0.0297	0	-0.0297	0.614344	6.34694e-06	FALSE
isoComp_00101029	geneComp_00027156	ENST00000535116.1	MARK2	K181E_B7	K181E_H10	MARK2	protein_coding	retained_intron	28.1826	27.2316	29.1335	0.00103759	0.463185	0.0973615	NA	0.490637	0	0.981274	0	0.189605	6.63121	NA	0.01675	0	0.0335	0.0335	0.542027	6.34694e-06	NA
isoComp_00003112	geneComp_00000416	ENST00000277900.12	ADD3	K181E_B7	K181E_H10	ADD3	protein_coding	protein_coding	313.691	474.293	153.089	0.0354199	29.3984	-1.63134	NA	160.028	320.055	0	0.0315897	0	-14.9661	NA	0.3374	0.6748	0	-0.6748	0.00129594	7.88292e-06	FALSE
isoComp_00003113	geneComp_00000416	ENST00000356080.9	ADD3	K181E_B7	K181E_H10	ADD3	protein_coding	protein_coding	313.691	474.293	153.089	0.0354199	29.3984	-1.63134	NA	72.1534	20.4385	123.868	6.81573e-06	22.9345	2.59885	NA	0.427683	0.0431	0.812267	0.769167	7.88292e-06	7.88292e-06	FALSE
isoComp_00003114	geneComp_00000416	ENST00000360162.7	ADD3	K181E_B7	K181E_H10	ADD3	protein_coding	protein_coding	313.691	474.293	153.089	0.0354199	29.3984	-1.63134	NA	13.2564	22.1261	4.38671	4.75539e-05	1.1619	-2.33191	NA	0.0374333	0.0466667	0.0282	-0.0184667	0.967884	7.88292e-06	FALSE
isoComp_00003118	geneComp_00000416	ENST00000472568.5	ADD3	K181E_B7	K181E_H10	ADD3	protein_coding	protein_coding_CDS_not_defined	313.691	474.293	153.089	0.0354199	29.3984	-1.63134	NA	8.31393	11.2831	5.3448	1.08684e-05	1.96128	-1.07653	NA	0.0282833	0.0238	0.0327667	0.00896667	0.826842	7.88292e-06	NA
isoComp_00003120	geneComp_00000416	ENST00000475954.5	ADD3	K181E_B7	K181E_H10	ADD3	protein_coding	protein_coding_CDS_not_defined	313.691	474.293	153.089	0.0354199	29.3984	-1.63134	NA	28.824	54.953	2.69504	0.00275181	1.23251	-4.34474	NA	0.0669333	0.1159	0.0179667	-0.0979333	0.794679	7.88292e-06	NA
isoComp_00003121	geneComp_00000416	ENST00000479805.1	ADD3	K181E_B7	K181E_H10	ADD3	protein_coding	protein_coding_CDS_not_defined	313.691	474.293	153.089	0.0354199	29.3984	-1.63134	NA	4.70533	2.4047	7.00597	0.000760564	1.5636	1.5388	NA	0.02555	0.0051	0.046	0.0409	0.315179	7.88292e-06	NA
isoComp_00003125	geneComp_00000416	ENST00000488104.1	ADD3	K181E_B7	K181E_H10	ADD3	protein_coding	protein_coding_CDS_not_defined	313.691	474.293	153.089	0.0354199	29.3984	-1.63134	NA	7.87293	13.3852	2.36063	1.08672e-05	0.616009	-2.49838	NA	0.02165	0.0282	0.0151	-0.0131	0.930483	7.88292e-06	NA
isoComp_00003126	geneComp_00000416	ENST00000488799.5	ADD3	K181E_B7	K181E_H10	ADD3	protein_coding	protein_coding_CDS_not_defined	313.691	474.293	153.089	0.0354199	29.3984	-1.63134	NA	3.15703	2.19839	4.11566	1.61897e-06	1.01688	0.901629	NA	0.01555	0.0046	0.0265	0.0219	0.357539	7.88292e-06	NA
isoComp_00003127	geneComp_00000416	ENST00000488837.1	ADD3	K181E_B7	K181E_H10	ADD3	protein_coding	protein_coding_CDS_not_defined	313.691	474.293	153.089	0.0354199	29.3984	-1.63134	NA	6.87241	12.1084	1.63638	0.000426632	0.481972	-2.87983	NA	0.01805	0.0255	0.0106	-0.0149	0.984529	7.88292e-06	NA
isoComp_00164046	geneComp_00039556	ENST00000392533.8	TAOK3	K181E_B7	K181E_H10	TAOK3	protein_coding	protein_coding	22.6349	31.3073	13.9626	0.000163897	1.10484	-1.16436	NA	13.7359	23.2412	4.23053	0.000364775	0.513917	-2.45499	NA	0.522217	0.742367	0.302067	-0.4403	0.001744	7.95044e-06	FALSE
isoComp_00164050	geneComp_00039556	ENST00000536979.1	TAOK3	K181E_B7	K181E_H10	TAOK3	protein_coding	protein_coding	22.6349	31.3073	13.9626	0.000163897	1.10484	-1.16436	NA	0.504719	0.669844	0.339594	7.94124e-07	0.0898847	-0.959523	NA	0.0227667	0.0214	0.0241333	0.00273333	0.967136	7.95044e-06	FALSE
isoComp_00164054	geneComp_00039556	ENST00000537952.1	TAOK3	K181E_B7	K181E_H10	TAOK3	protein_coding	protein_coding	22.6349	31.3073	13.9626	0.000163897	1.10484	-1.16436	NA	5.62447	4.27579	6.97316	4.95943e-05	0.523314	0.704319	NA	0.318733	0.1366	0.500867	0.364267	7.95044e-06	7.95044e-06	FALSE
isoComp_00164052	geneComp_00039556	ENST00000537569.1	TAOK3	K181E_B7	K181E_H10	TAOK3	protein_coding	retained_intron	22.6349	31.3073	13.9626	0.000163897	1.10484	-1.16436	NA	0.994726	0.217137	1.77231	0.000216422	0.481	2.97212	NA	0.0669333	0.0069	0.126967	0.120067	0.563943	7.95044e-06	NA
isoComp_00164060	geneComp_00039556	ENST00000542692.1	TAOK3	K181E_B7	K181E_H10	TAOK3	protein_coding	protein_coding_CDS_not_defined	22.6349	31.3073	13.9626	0.000163897	1.10484	-1.16436	NA	0.910934	1.78381	0.0380598	2.19485e-07	0.0234769	-5.22205	NA	0.0297833	0.057	0.00256667	-0.0544333	0.156741	7.95044e-06	NA
isoComp_00127406	geneComp_00031780	ENST00000375793.2	PLEKHM2	K181E_B7	K181E_H10	PLEKHM2	protein_coding	protein_coding	38.6029	47.0879	30.1178	9.65829e-05	1.06419	-0.644565	NA	19.2054	15.6377	22.7731	5.081e-05	0.531624	0.542012	NA	0.5445	0.3321	0.7569	0.4248	7.99591e-06	7.99591e-06	FALSE
isoComp_00127407	geneComp_00031780	ENST00000375799.8	PLEKHM2	K181E_B7	K181E_H10	PLEKHM2	protein_coding	protein_coding	38.6029	47.0879	30.1178	9.65829e-05	1.06419	-0.644565	NA	14.9274	24.5643	5.29039	0.000343965	0.671061	-2.21298	NA	0.348167	0.5217	0.174633	-0.347067	0.0937106	7.99591e-06	FALSE
isoComp_00127410	geneComp_00031780	ENST00000642363.1	PLEKHM2	K181E_B7	K181E_H10	PLEKHM2	protein_coding	protein_coding	38.6029	47.0879	30.1178	9.65829e-05	1.06419	-0.644565	NA	1.57336	3.02092	0.125807	0.000275493	0.0646597	-4.48013	NA	0.0342	0.0641667	0.00423333	-0.0599333	0.25021	7.99591e-06	FALSE
isoComp_00127408	geneComp_00031780	ENST00000462455.1	PLEKHM2	K181E_B7	K181E_H10	PLEKHM2	protein_coding	protein_coding_CDS_not_defined	38.6029	47.0879	30.1178	9.65829e-05	1.06419	-0.644565	NA	1.42016	1.84517	0.995143	0.000727876	0.466225	-0.884151	NA	0.036	0.0392	0.0328	-0.0064	0.8827	7.99591e-06	NA
isoComp_00127409	geneComp_00031780	ENST00000477849.1	PLEKHM2	K181E_B7	K181E_H10	PLEKHM2	protein_coding	protein_coding_CDS_not_defined	38.6029	47.0879	30.1178	9.65829e-05	1.06419	-0.644565	NA	1.4766	2.01978	0.933432	3.89729e-05	0.172084	-1.10533	NA	0.03715	0.0429	0.0314	-0.0115	0.878428	7.99591e-06	NA
isoComp_00074660	geneComp_00021760	ENST00000417038.1	GPR155-DT	K181E_B7	K181E_H10	GPR155-DT	lncRNA	lncRNA	5.41552	1.39208	9.43896	0.000602077	1.48623	2.75259	NA	3.97627	0	7.95253	0	1.37636	9.63708	NA	0.418817	0	0.837633	0.837633	8.11821e-06	8.11821e-06	NA
isoComp_00074661	geneComp_00021760	ENST00000444196.1	GPR155-DT	K181E_B7	K181E_H10	GPR155-DT	lncRNA	lncRNA	5.41552	1.39208	9.43896	0.000602077	1.48623	2.75259	NA	0.171659	0.306773	0.036545	3.54603e-05	0.0257473	-2.76675	NA	0.111917	0.220367	0.00346667	-0.2169	0.102093	8.11821e-06	NA
isoComp_00074663	geneComp_00021760	ENST00000661056.2	GPR155-DT	K181E_B7	K181E_H10	GPR155-DT	lncRNA	lncRNA	5.41552	1.39208	9.43896	0.000602077	1.48623	2.75259	NA	0.62122	1.08531	0.157133	0.000566617	0.0913244	-2.71227	NA	0.397917	0.779633	0.0162	-0.763433	0.221928	8.11821e-06	NA
isoComp_00074664	geneComp_00021760	ENST00000703040.1	GPR155-DT	K181E_B7	K181E_H10	GPR155-DT	lncRNA	lncRNA	5.41552	1.39208	9.43896	0.000602077	1.48623	2.75259	NA	0.59856	0	1.19712	0	0.0488591	6.91543	NA	0.0660167	0	0.132033	0.132033	0.266649	8.11821e-06	NA
isoComp_00100434	geneComp_00027083	ENST00000324219.9	MAP4K4	K181E_B7	K181E_H10	MAP4K4	protein_coding	protein_coding	113.126	100.727	125.526	0.0012588	13.6785	0.317512	NA	17.6539	7.09379	28.2139	0.000146121	2.2263	1.99026	NA	0.148483	0.0704	0.226567	0.156167	9.06487e-06	9.06487e-06	FALSE
isoComp_00100435	geneComp_00027083	ENST00000347699.8	MAP4K4	K181E_B7	K181E_H10	MAP4K4	protein_coding	protein_coding	113.126	100.727	125.526	0.0012588	13.6785	0.317512	NA	5.34499	9.67587	1.01411	0.000304971	0.375198	-3.24151	NA	0.0525	0.0961	0.0089	-0.0872	0.660651	9.06487e-06	FALSE
isoComp_00100436	geneComp_00027083	ENST00000350878.9	MAP4K4	K181E_B7	K181E_H10	MAP4K4	protein_coding	protein_coding	113.126	100.727	125.526	0.0012588	13.6785	0.317512	NA	15.6112	27.9414	3.28101	1.50871e-05	0.331155	-3.08632	NA	0.151983	0.2774	0.0265667	-0.250833	4.88805e-05	9.06487e-06	FALSE
isoComp_00100438	geneComp_00027083	ENST00000417294.5	MAP4K4	K181E_B7	K181E_H10	MAP4K4	protein_coding	protein_coding	113.126	100.727	125.526	0.0012588	13.6785	0.317512	NA	15.1293	0	30.2587	0	5.50853	11.5636	NA	0.11835	0	0.2367	0.2367	0.12419	9.06487e-06	FALSE
isoComp_00100439	geneComp_00027083	ENST00000418101.1	MAP4K4	K181E_B7	K181E_H10	MAP4K4	protein_coding	protein_coding	113.126	100.727	125.526	0.0012588	13.6785	0.317512	NA	2.71852	2.24235	3.19468	4.16393e-07	0.611262	0.508748	NA	0.0240167	0.0223	0.0257333	0.00343333	0.909338	9.06487e-06	FALSE
isoComp_00100440	geneComp_00027083	ENST00000421882.5	MAP4K4	K181E_B7	K181E_H10	MAP4K4	protein_coding	protein_coding	113.126	100.727	125.526	0.0012588	13.6785	0.317512	NA	1.79274	0	3.58548	0	0.918399	8.49004	NA	0.0137667	0	0.0275333	0.0275333	0.112991	9.06487e-06	FALSE
isoComp_00100441	geneComp_00027083	ENST00000425019.6	MAP4K4	K181E_B7	K181E_H10	MAP4K4	protein_coding	protein_coding	113.126	100.727	125.526	0.0012588	13.6785	0.317512	NA	3.82519	0	7.65039	0	2.10203	9.58127	NA	0.0299	0	0.0598	0.0598	0.0147727	9.06487e-06	FALSE
isoComp_00100443	geneComp_00027083	ENST00000456652.5	MAP4K4	K181E_B7	K181E_H10	MAP4K4	protein_coding	protein_coding	113.126	100.727	125.526	0.0012588	13.6785	0.317512	NA	12.1719	21.7905	2.5532	7.85765e-06	0.633092	-3.08835	NA	0.118367	0.2163	0.0204333	-0.195867	0.0950627	9.06487e-06	FALSE
isoComp_00100449	geneComp_00027083	ENST00000625522.3	MAP4K4	K181E_B7	K181E_H10	MAP4K4	protein_coding	protein_coding	113.126	100.727	125.526	0.0012588	13.6785	0.317512	NA	5.94991	0	11.8998	0	2.06367	10.2179	NA	0.0474333	0	0.0948667	0.0948667	0.000197591	9.06487e-06	FALSE
isoComp_00100451	geneComp_00027083	ENST00000634702.1	MAP4K4	K181E_B7	K181E_H10	MAP4K4	protein_coding	protein_coding	113.126	100.727	125.526	0.0012588	13.6785	0.317512	NA	16.802	23.4432	10.1609	0.000398968	0.877253	-1.20534	NA	0.1571	0.2327	0.0815	-0.1512	0.0715432	9.06487e-06	FALSE
isoComp_00100445	geneComp_00027083	ENST00000477711.1	MAP4K4	K181E_B7	K181E_H10	MAP4K4	protein_coding	retained_intron	113.126	100.727	125.526	0.0012588	13.6785	0.317512	NA	3.50374	0.412115	6.59536	0.000283934	0.703007	3.96793	NA	0.0283667	0.0041	0.0526333	0.0485333	0.00218701	9.06487e-06	NA
isoComp_00100447	geneComp_00027083	ENST00000491743.1	MAP4K4	K181E_B7	K181E_H10	MAP4K4	protein_coding	retained_intron	113.126	100.727	125.526	0.0012588	13.6785	0.317512	NA	2.31475	1.76653	2.86298	0.000692739	0.465478	0.693486	NA	0.0200167	0.0175	0.0225333	0.00503333	0.937852	9.06487e-06	NA
isoComp_00100448	geneComp_00027083	ENST00000498066.1	MAP4K4	K181E_B7	K181E_H10	MAP4K4	protein_coding	protein_coding_CDS_not_defined	113.126	100.727	125.526	0.0012588	13.6785	0.317512	NA	2.37819	1.69917	3.05721	3.12786e-05	0.166378	0.84363	NA	0.0208	0.0169	0.0247	0.0078	0.420421	9.06487e-06	NA
isoComp_00100450	geneComp_00027083	ENST00000627726.3	MAP4K4	K181E_B7	K181E_H10	MAP4K4	protein_coding	protein_coding_CDS_not_defined	113.126	100.727	125.526	0.0012588	13.6785	0.317512	NA	7.4788	4.50023	10.4574	1.25683e-06	0.659226	1.21463	NA	0.0651333	0.0447	0.0855667	0.0408667	0.132375	9.06487e-06	NA
isoComp_00066093	geneComp_00020369	ENST00000561660.1	FANCA	K181E_B7	K181E_H10	FANCA	protein_coding	nonsense_mediated_decay	26.6541	8.26562	45.0427	0.00838763	10.3121	2.44467	NA	0.158208	0.183465	0.132952	5.44949e-06	0.0262857	-0.436544	NA	0.0127167	0.0222	0.00323333	-0.0189667	0.800353	9.74978e-06	TRUE
isoComp_00066105	geneComp_00020369	ENST00000566409.1	FANCA	K181E_B7	K181E_H10	FANCA	protein_coding	nonsense_mediated_decay	26.6541	8.26562	45.0427	0.00838763	10.3121	2.44467	NA	0.1624	0.288077	0.0367229	0.000460198	0.0367229	-2.67348	NA	0.0181833	0.0348667	0.0015	-0.0333667	0.79116	9.74978e-06	TRUE
isoComp_00066107	geneComp_00020369	ENST00000567205.2	FANCA	K181E_B7	K181E_H10	FANCA	protein_coding	nonsense_mediated_decay	26.6541	8.26562	45.0427	0.00838763	10.3121	2.44467	NA	0.648429	0.362197	0.934662	3.17596e-05	0.185646	1.34373	NA	0.0325167	0.0438	0.0212333	-0.0225667	0.849126	9.74978e-06	TRUE
isoComp_00066109	geneComp_00020369	ENST00000567510.2	FANCA	K181E_B7	K181E_H10	FANCA	protein_coding	nonsense_mediated_decay	26.6541	8.26562	45.0427	0.00838763	10.3121	2.44467	NA	0.991163	0.0658612	1.91646	0.000488538	0.599991	4.66645	NA	0.0244167	0.008	0.0408333	0.0328333	0.812721	9.74978e-06	TRUE
isoComp_00066113	geneComp_00020369	ENST00000567988.5	FANCA	K181E_B7	K181E_H10	FANCA	protein_coding	nonsense_mediated_decay	26.6541	8.26562	45.0427	0.00838763	10.3121	2.44467	NA	0.29612	0.23849	0.353751	8.21707e-06	0.0596436	0.54976	NA	0.0187	0.0288667	0.00853333	-0.0203333	0.902139	9.74978e-06	TRUE
isoComp_00066115	geneComp_00020369	ENST00000568626.1	FANCA	K181E_B7	K181E_H10	FANCA	protein_coding	nonsense_mediated_decay	26.6541	8.26562	45.0427	0.00838763	10.3121	2.44467	NA	0.654378	0.398951	0.909805	0.000748251	0.33803	1.1694	NA	0.03325	0.0482667	0.0182333	-0.0300333	0.690771	9.74978e-06	TRUE
isoComp_00066118	geneComp_00020369	ENST00000696275.1	FANCA	K181E_B7	K181E_H10	FANCA	protein_coding	nonsense_mediated_decay	26.6541	8.26562	45.0427	0.00838763	10.3121	2.44467	NA	0.310158	0.086935	0.533382	2.5972e-05	0.162645	2.48688	NA	0.0108833	0.0105	0.0112667	0.000766667	0.995579	9.74978e-06	TRUE
isoComp_00066124	geneComp_00020369	ENST00000696291.1	FANCA	K181E_B7	K181E_H10	FANCA	protein_coding	nonsense_mediated_decay	26.6541	8.26562	45.0427	0.00838763	10.3121	2.44467	NA	0.507227	0.141468	0.872985	0.000160964	0.118321	2.54338	NA	0.0188833	0.0171	0.0206667	0.00356667	0.935533	9.74978e-06	TRUE
isoComp_00066126	geneComp_00020369	ENST00000696293.1	FANCA	K181E_B7	K181E_H10	FANCA	protein_coding	nonsense_mediated_decay	26.6541	8.26562	45.0427	0.00838763	10.3121	2.44467	NA	0.38364	0.214857	0.552423	5.72054e-07	0.205533	1.32265	NA	0.0203667	0.0259667	0.0147667	-0.0112	0.979185	9.74978e-06	TRUE
isoComp_00066089	geneComp_00020369	ENST00000389301.8	FANCA	K181E_B7	K181E_H10	FANCA	protein_coding	protein_coding	26.6541	8.26562	45.0427	0.00838763	10.3121	2.44467	NA	7.11382	0.101504	14.1261	0.000124879	3.10038	6.98615	NA	0.16405	0.0123	0.3158	0.3035	9.74978e-06	9.74978e-06	FALSE
isoComp_00066090	geneComp_00020369	ENST00000389302.7	FANCA	K181E_B7	K181E_H10	FANCA	protein_coding	protein_coding	26.6541	8.26562	45.0427	0.00838763	10.3121	2.44467	NA	4.51189	0.129701	8.89407	0.000604956	2.15297	5.99405	NA	0.106267	0.0157	0.196833	0.181133	0.0147521	9.74978e-06	FALSE
isoComp_00066091	geneComp_00020369	ENST00000534992.5	FANCA	K181E_B7	K181E_H10	FANCA	protein_coding	protein_coding	26.6541	8.26562	45.0427	0.00838763	10.3121	2.44467	NA	0.182278	0.304657	0.0598985	0.000162726	0.0537439	-2.17045	NA	0.0196167	0.0369	0.00233333	-0.0345667	0.909327	9.74978e-06	FALSE
isoComp_00066100	geneComp_00020369	ENST00000563673.5	FANCA	K181E_B7	K181E_H10	FANCA	protein_coding	protein_coding	26.6541	8.26562	45.0427	0.00838763	10.3121	2.44467	NA	1.02155	0.281674	1.76142	0.000655283	0.588991	2.60248	NA	0.0354	0.0341	0.0367	0.0026	0.939569	9.74978e-06	FALSE
isoComp_00066114	geneComp_00020369	ENST00000568369.6	FANCA	K181E_B7	K181E_H10	FANCA	protein_coding	protein_coding	26.6541	8.26562	45.0427	0.00838763	10.3121	2.44467	NA	0.37066	0.74132	0	1.17839e-05	0	-6.23135	NA	0.0448333	0.0896667	0	-0.0896667	0.157178	9.74978e-06	FALSE
isoComp_00066088	geneComp_00020369	ENST00000305699.15	FANCA	K181E_B7	K181E_H10	FANCA	protein_coding	retained_intron	26.6541	8.26562	45.0427	0.00838763	10.3121	2.44467	NA	0.851766	0.0305694	1.67296	1.02427e-05	0.159663	5.37447	NA	0.0221833	0.0037	0.0406667	0.0369667	0.0928643	9.74978e-06	NA
isoComp_00066096	geneComp_00020369	ENST00000562424.1	FANCA	K181E_B7	K181E_H10	FANCA	protein_coding	retained_intron	26.6541	8.26562	45.0427	0.00838763	10.3121	2.44467	NA	1.00159	0.760429	1.24276	0.00265782	0.431854	0.70137	NA	0.0586667	0.092	0.0253333	-0.0666667	0.430779	9.74978e-06	NA
isoComp_00066102	geneComp_00020369	ENST00000564969.5	FANCA	K181E_B7	K181E_H10	FANCA	protein_coding	retained_intron	26.6541	8.26562	45.0427	0.00838763	10.3121	2.44467	NA	0.846591	1.66294	0.0302445	0.000836406	0.0302445	-5.37745	NA	0.101217	0.2012	0.00123333	-0.199967	0.423858	9.74978e-06	NA
isoComp_00066106	geneComp_00020369	ENST00000566889.5	FANCA	K181E_B7	K181E_H10	FANCA	protein_coding	retained_intron	26.6541	8.26562	45.0427	0.00838763	10.3121	2.44467	NA	0.150835	0.205827	0.0958432	0.000116846	0.0517076	-1.02795	NA	0.0133167	0.0249	0.00173333	-0.0231667	0.447975	9.74978e-06	NA
isoComp_00066111	geneComp_00020369	ENST00000567883.5	FANCA	K181E_B7	K181E_H10	FANCA	protein_coding	retained_intron	26.6541	8.26562	45.0427	0.00838763	10.3121	2.44467	NA	2.53305	1.02935	4.03674	0.00123847	1.049	1.96108	NA	0.10615	0.124533	0.0877667	-0.0367667	0.800588	9.74978e-06	NA
isoComp_00066116	geneComp_00020369	ENST00000568983.6	FANCA	K181E_B7	K181E_H10	FANCA	protein_coding	retained_intron	26.6541	8.26562	45.0427	0.00838763	10.3121	2.44467	NA	0.420964	0.428348	0.41358	0.000297591	0.137779	-0.049444	NA	0.0302333	0.0518333	0.00863333	-0.0432	0.291252	9.74978e-06	NA
isoComp_00066117	geneComp_00020369	ENST00000696274.1	FANCA	K181E_B7	K181E_H10	FANCA	protein_coding	retained_intron	26.6541	8.26562	45.0427	0.00838763	10.3121	2.44467	NA	1.64987	0.307272	2.99247	0.00270499	0.842237	3.24236	NA	0.0506333	0.0372	0.0640667	0.0268667	0.969178	9.74978e-06	NA
isoComp_00004376	geneComp_00000612	ENST00000674997.1	AIFM1	K181E_B7	K181E_H10	AIFM1	protein_coding	nonsense_mediated_decay	33.1132	31.848	34.3785	0.00533299	2.43183	0.110268	NA	0.627137	1.25427	0	0.000545551	0	-6.98217	NA	0.0197	0.0394	0	-0.0394	0.896768	1.05723e-05	TRUE
isoComp_00004361	geneComp_00000612	ENST00000287295.8	AIFM1	K181E_B7	K181E_H10	AIFM1	protein_coding	protein_coding	33.1132	31.848	34.3785	0.00533299	2.43183	0.110268	NA	25.4295	22.1377	28.7214	2.56745e-06	1.50964	0.375474	NA	0.766517	0.6951	0.837933	0.142833	1.05723e-05	1.05723e-05	FALSE
isoComp_00004373	geneComp_00000612	ENST00000674601.1	AIFM1	K181E_B7	K181E_H10	AIFM1	protein_coding	protein_coding	33.1132	31.848	34.3785	0.00533299	2.43183	0.110268	NA	1.97843	3.95687	0	0.00358934	0	-8.63186	NA	0.0621167	0.124233	0	-0.124233	0.686024	1.05723e-05	FALSE
isoComp_00004380	geneComp_00000612	ENST00000675092.1	AIFM1	K181E_B7	K181E_H10	AIFM1	protein_coding	protein_coding	33.1132	31.848	34.3785	0.00533299	2.43183	0.110268	NA	0.385071	0.770142	0	5.57223e-07	0	-6.28567	NA	0.0121	0.0242	0	-0.0242	0.689181	1.05723e-05	FALSE
isoComp_00004388	geneComp_00000612	ENST00000676328.1	AIFM1	K181E_B7	K181E_H10	AIFM1	protein_coding	protein_coding	33.1132	31.848	34.3785	0.00533299	2.43183	0.110268	NA	0.530875	1.06175	0	0.000952407	0	-6.74382	NA	0.0166667	0.0333333	0	-0.0333333	0.722198	1.05723e-05	FALSE
isoComp_00004371	geneComp_00000612	ENST00000674582.1	AIFM1	K181E_B7	K181E_H10	AIFM1	protein_coding	retained_intron	33.1132	31.848	34.3785	0.00533299	2.43183	0.110268	NA	0.435274	0.302499	0.56805	1.25808e-05	0.00702182	0.887344	NA	0.0131	0.0095	0.0167	0.0072	0.82785	1.05723e-05	NA
isoComp_00004372	geneComp_00000612	ENST00000674591.1	AIFM1	K181E_B7	K181E_H10	AIFM1	protein_coding	retained_intron	33.1132	31.848	34.3785	0.00533299	2.43183	0.110268	NA	0.370175	0.112493	0.627856	3.62394e-05	0.156317	2.38053	NA	0.01075	0.0035	0.018	0.0145	0.974869	1.05723e-05	NA
isoComp_00004381	geneComp_00000612	ENST00000675111.1	AIFM1	K181E_B7	K181E_H10	AIFM1	protein_coding	retained_intron	33.1132	31.848	34.3785	0.00533299	2.43183	0.110268	NA	1.07008	0	2.14015	0	0.922553	7.74829	NA	0.0299	0	0.0598	0.0598	0.936609	1.05723e-05	NA
isoComp_00140173	geneComp_00033694	ENST00000264839.11	RIMS1	K181E_B7	K181E_H10	RIMS1	protein_coding	protein_coding	52.299	92.4971	12.101	0.00142495	1.08202	-2.93325	NA	8.54832	16.179	0.917593	6.24672e-06	0.183361	-4.12538	NA	0.12505	0.1749	0.0752	-0.0997	0.995722	1.06637e-05	FALSE
isoComp_00140175	geneComp_00033694	ENST00000401910.7	RIMS1	K181E_B7	K181E_H10	RIMS1	protein_coding	protein_coding	52.299	92.4971	12.101	0.00142495	1.08202	-2.93325	NA	2.00193	0.434516	3.56934	1.68626e-05	0.423439	3.00939	NA	0.149083	0.0047	0.293467	0.288767	1.06637e-05	1.06637e-05	FALSE
isoComp_00140176	geneComp_00033694	ENST00000414192.2	RIMS1	K181E_B7	K181E_H10	RIMS1	protein_coding	protein_coding	52.299	92.4971	12.101	0.00142495	1.08202	-2.93325	NA	30.3975	60.795	0	0.00139979	0	-12.57	NA	0.32865	0.6573	0	-0.6573	0.000388651	1.06637e-05	FALSE
isoComp_00140177	geneComp_00033694	ENST00000425662.6	RIMS1	K181E_B7	K181E_H10	RIMS1	protein_coding	protein_coding	52.299	92.4971	12.101	0.00142495	1.08202	-2.93325	NA	0.551055	0.444776	0.657334	8.02502e-08	0.0605486	0.553252	NA	0.0303	0.0048	0.0558	0.051	0.0734276	1.06637e-05	FALSE
isoComp_00140181	geneComp_00033694	ENST00000517827.5	RIMS1	K181E_B7	K181E_H10	RIMS1	protein_coding	protein_coding	52.299	92.4971	12.101	0.00142495	1.08202	-2.93325	NA	0.85656	0.579826	1.13329	4.98896e-07	0.125288	0.954834	NA	0.05	0.0063	0.0937	0.0874	0.000302094	1.06637e-05	FALSE
isoComp_00140185	geneComp_00033694	ENST00000521978.6	RIMS1	K181E_B7	K181E_H10	RIMS1	protein_coding	protein_coding	52.299	92.4971	12.101	0.00142495	1.08202	-2.93325	NA	0.170258	0.0561449	0.284372	1.1246e-05	0.0808718	2.15394	NA	0.01165	0.0006	0.0227	0.0221	0.523186	1.06637e-05	FALSE
isoComp_00140186	geneComp_00033694	ENST00000522211.5	RIMS1	K181E_B7	K181E_H10	RIMS1	protein_coding	protein_coding	52.299	92.4971	12.101	0.00142495	1.08202	-2.93325	NA	2.61704	1.65411	3.57996	4.3559e-05	0.529141	1.10921	NA	0.1554	0.0179	0.2929	0.275	0.00188009	1.06637e-05	FALSE
isoComp_00140187	geneComp_00033694	ENST00000523963.5	RIMS1	K181E_B7	K181E_H10	RIMS1	protein_coding	protein_coding	52.299	92.4971	12.101	0.00142495	1.08202	-2.93325	NA	0.328388	0	0.656776	0	0.275525	6.05913	NA	0.0281833	0	0.0563667	0.0563667	0.166285	1.06637e-05	FALSE
isoComp_00140189	geneComp_00033694	ENST00000697193.1	RIMS1	K181E_B7	K181E_H10	RIMS1	protein_coding	protein_coding	52.299	92.4971	12.101	0.00142495	1.08202	-2.93325	NA	1.61473	2.6909	0.538557	7.70374e-05	0.141511	-2.29972	NA	0.0379833	0.0291	0.0468667	0.0177667	0.360722	1.06637e-05	FALSE
isoComp_00140174	geneComp_00033694	ENST00000370419.6	RIMS1	K181E_B7	K181E_H10	RIMS1	protein_coding	retained_intron	52.299	92.4971	12.101	0.00142495	1.08202	-2.93325	NA	0.162191	0.0515853	0.272796	6.62656e-06	0.0538733	2.19911	NA	0.0113833	0.0006	0.0221667	0.0215667	0.485791	1.06637e-05	NA
isoComp_00140178	geneComp_00033694	ENST00000431478.2	RIMS1	K181E_B7	K181E_H10	RIMS1	protein_coding	protein_coding_CDS_not_defined	52.299	92.4971	12.101	0.00142495	1.08202	-2.93325	NA	3.63283	7.26566	0	2.68777e-06	0	-9.50693	NA	0.0392833	0.0785667	0	-0.0785667	0.781475	1.06637e-05	NA
isoComp_00140180	geneComp_00033694	ENST00000463023.6	RIMS1	K181E_B7	K181E_H10	RIMS1	protein_coding	retained_intron	52.299	92.4971	12.101	0.00142495	1.08202	-2.93325	NA	1.18618	2.29132	0.0810286	1.89337e-07	0.0405144	-4.66	NA	0.0157667	0.0248	0.00673333	-0.0180667	0.738992	1.06637e-05	NA
isoComp_00027537	geneComp_00004174	ENST00000570086.5	CMC2	K181E_B7	K181E_H10	CMC2	protein_coding	nonsense_mediated_decay	81.8203	46.9446	116.696	0.00131591	13.0052	1.31354	NA	1.85934	1.44483	2.27384	3.8342e-05	0.0518641	0.650618	NA	0.0254333	0.0308	0.0200667	-0.0107333	0.98396	1.08267e-05	TRUE
isoComp_00027517	geneComp_00004174	ENST00000486645.5	CMC2	K181E_B7	K181E_H10	CMC2	protein_coding	protein_coding	81.8203	46.9446	116.696	0.00131591	13.0052	1.31354	NA	10.0798	3.28729	16.8724	0.000118863	2.76466	2.35617	NA	0.106383	0.07	0.142767	0.0727667	0.607642	1.08267e-05	FALSE
isoComp_00027519	geneComp_00004174	ENST00000562713.3	CMC2	K181E_B7	K181E_H10	CMC2	protein_coding	protein_coding	81.8203	46.9446	116.696	0.00131591	13.0052	1.31354	NA	0.698566	0.656646	0.740487	3.27756e-05	0.240809	0.170905	NA	0.0100667	0.014	0.00613333	-0.00786667	0.798834	1.08267e-05	FALSE
isoComp_00027524	geneComp_00004174	ENST00000565108.5	CMC2	K181E_B7	K181E_H10	CMC2	protein_coding	protein_coding	81.8203	46.9446	116.696	0.00131591	13.0052	1.31354	NA	15.3119	0.870438	29.7534	5.78151e-05	4.10445	5.07918	NA	0.135867	0.0185	0.253233	0.234733	1.08267e-05	1.08267e-05	FALSE
isoComp_00027527	geneComp_00004174	ENST00000565650.5	CMC2	K181E_B7	K181E_H10	CMC2	protein_coding	protein_coding	81.8203	46.9446	116.696	0.00131591	13.0052	1.31354	NA	5.56033	3.41387	7.7068	0.000804502	1.35577	1.17237	NA	0.0694167	0.0727	0.0661333	-0.00656667	0.975826	1.08267e-05	FALSE
isoComp_00027528	geneComp_00004174	ENST00000565914.5	CMC2	K181E_B7	K181E_H10	CMC2	protein_coding	protein_coding	81.8203	46.9446	116.696	0.00131591	13.0052	1.31354	NA	1.13212	0.490895	1.77335	3.93648e-05	0.329028	1.83201	NA	0.0127167	0.0105	0.0149333	0.00443333	0.98964	1.08267e-05	FALSE
isoComp_00027529	geneComp_00004174	ENST00000565925.5	CMC2	K181E_B7	K181E_H10	CMC2	protein_coding	protein_coding	81.8203	46.9446	116.696	0.00131591	13.0052	1.31354	NA	1.08542	0.467484	1.70336	2.58793e-05	0.288592	1.8433	NA	0.0122167	0.01	0.0144333	0.00443333	0.930967	1.08267e-05	FALSE
isoComp_00027538	geneComp_00004174	ENST00000570195.5	CMC2	K181E_B7	K181E_H10	CMC2	protein_coding	protein_coding	81.8203	46.9446	116.696	0.00131591	13.0052	1.31354	NA	2.73177	2.72707	2.73648	8.33352e-07	0.312691	0.00494913	NA	0.0410333	0.0581	0.0239667	-0.0341333	0.742817	1.08267e-05	FALSE
isoComp_00027520	geneComp_00004174	ENST00000562828.5	CMC2	K181E_B7	K181E_H10	CMC2	protein_coding	protein_coding_CDS_not_defined	81.8203	46.9446	116.696	0.00131591	13.0052	1.31354	NA	30.7208	27.7362	33.7055	5.91956e-05	0.520639	0.281125	NA	0.443367	0.590833	0.2959	-0.294933	0.583655	1.08267e-05	NA
isoComp_00027521	geneComp_00004174	ENST00000563779.5	CMC2	K181E_B7	K181E_H10	CMC2	protein_coding	retained_intron	81.8203	46.9446	116.696	0.00131591	13.0052	1.31354	NA	1.02148	0.942785	1.10017	3.5858e-05	0.229974	0.220554	NA	0.0146833	0.0201	0.00926667	-0.0108333	0.733068	1.08267e-05	NA
isoComp_00027530	geneComp_00004174	ENST00000566047.5	CMC2	K181E_B7	K181E_H10	CMC2	protein_coding	retained_intron	81.8203	46.9446	116.696	0.00131591	13.0052	1.31354	NA	2.30954	0	4.61907	0	1.34969	8.85458	NA	0.0188833	0	0.0377667	0.0377667	0.168383	1.08267e-05	NA
isoComp_00027535	geneComp_00004174	ENST00000569187.5	CMC2	K181E_B7	K181E_H10	CMC2	protein_coding	protein_coding_CDS_not_defined	81.8203	46.9446	116.696	0.00131591	13.0052	1.31354	NA	5.80587	3.30885	8.30288	0.000143741	2.01851	1.32466	NA	0.0697667	0.0705	0.0690333	-0.00146667	0.947449	1.08267e-05	NA
isoComp_00162018	geneComp_00039256	ENST00000392373.7	STX2	K181E_B7	K181E_H10	STX2	protein_coding	protein_coding	33.0537	30.4393	35.6681	0.00183015	2.11885	0.228627	NA	17.8674	10.3051	25.4298	0.000836787	1.73057	1.30233	NA	0.5255	0.338533	0.712467	0.373933	0.0835062	1.11961e-05	TRUE
isoComp_00162020	geneComp_00039256	ENST00000706279.1	STX2	K181E_B7	K181E_H10	STX2	protein_coding	nonsense_mediated_decay	33.0537	30.4393	35.6681	0.00183015	2.11885	0.228627	NA	0.629337	0.236164	1.02251	1.09316e-07	0.0749805	2.06846	NA	0.0182167	0.0078	0.0286333	0.0208333	0.500169	1.11961e-05	TRUE
isoComp_00162023	geneComp_00039256	ENST00000706283.1	STX2	K181E_B7	K181E_H10	STX2	protein_coding	nonsense_mediated_decay	33.0537	30.4393	35.6681	0.00183015	2.11885	0.228627	NA	0.677474	0.387773	0.967175	6.22789e-06	0.0559113	1.29667	NA	0.01995	0.0127	0.0272	0.0145	0.630003	1.11961e-05	TRUE
isoComp_00162024	geneComp_00039256	ENST00000706284.1	STX2	K181E_B7	K181E_H10	STX2	protein_coding	nonsense_mediated_decay	33.0537	30.4393	35.6681	0.00183015	2.11885	0.228627	NA	5.69805	7.76206	3.63404	7.40386e-05	0.31534	-1.09276	NA	0.178833	0.255	0.102667	-0.152333	0.401253	1.11961e-05	TRUE
isoComp_00162025	geneComp_00039256	ENST00000706285.1	STX2	K181E_B7	K181E_H10	STX2	protein_coding	nonsense_mediated_decay	33.0537	30.4393	35.6681	0.00183015	2.11885	0.228627	NA	2.18293	2.70373	1.66213	9.603e-05	0.060803	-0.698592	NA	0.0677667	0.0888	0.0467333	-0.0420667	0.535671	1.11961e-05	TRUE
isoComp_00162016	geneComp_00039256	ENST00000261653.11	STX2	K181E_B7	K181E_H10	STX2	protein_coding	protein_coding	33.0537	30.4393	35.6681	0.00183015	2.11885	0.228627	NA	3.03703	6.07406	0	0.00250495	0	-9.24889	NA	0.0997667	0.199533	0	-0.199533	1.11961e-05	1.11961e-05	FALSE
isoComp_00162022	geneComp_00039256	ENST00000706282.1	STX2	K181E_B7	K181E_H10	STX2	protein_coding	protein_coding	33.0537	30.4393	35.6681	0.00183015	2.11885	0.228627	NA	0.481339	0.962679	0	0.000269639	0	-6.60389	NA	0.0158	0.0316	0	-0.0316	0.304859	1.11961e-05	FALSE
isoComp_00162019	geneComp_00039256	ENST00000540889.1	STX2	K181E_B7	K181E_H10	STX2	protein_coding	retained_intron	33.0537	30.4393	35.6681	0.00183015	2.11885	0.228627	NA	1.9847	1.36471	2.6047	1.59972e-07	0.286848	0.927521	NA	0.0587833	0.0448	0.0727667	0.0279667	0.770654	1.11961e-05	NA
isoComp_00138531	geneComp_00033442	ENST00000344532.8	RCBTB2	K181E_B7	K181E_H10	RCBTB2	protein_coding	protein_coding	2.72103	2.43082	3.01125	1.78945e-05	0.245305	0.30778	NA	1.37292	2.01165	0.734185	1.27676e-06	0.102162	-1.4418	NA	0.534517	0.827567	0.241467	-0.5861	0.000744919	1.12381e-05	FALSE
isoComp_00138532	geneComp_00033442	ENST00000430805.6	RCBTB2	K181E_B7	K181E_H10	RCBTB2	protein_coding	protein_coding	2.72103	2.43082	3.01125	1.78945e-05	0.245305	0.30778	NA	0.475768	0.39164	0.559897	1.47261e-05	0.105991	0.504799	NA	0.172883	0.1611	0.184667	0.0235667	0.949607	1.12381e-05	FALSE
isoComp_00138536	geneComp_00033442	ENST00000544904.3	RCBTB2	K181E_B7	K181E_H10	RCBTB2	protein_coding	protein_coding	2.72103	2.43082	3.01125	1.78945e-05	0.245305	0.30778	NA	0.659221	0	1.31844	0	0.115696	7.05359	NA	0.22	0	0.44	0.44	1.12381e-05	1.12381e-05	FALSE
isoComp_00138533	geneComp_00033442	ENST00000462703.1	RCBTB2	K181E_B7	K181E_H10	RCBTB2	protein_coding	protein_coding_CDS_not_defined	2.72103	2.43082	3.01125	1.78945e-05	0.245305	0.30778	NA	0.134074	0	0.268147	0	0.0555543	4.79778	NA	0.04365	0	0.0873	0.0873	0.464629	1.12381e-05	NA
isoComp_00138534	geneComp_00033442	ENST00000481144.5	RCBTB2	K181E_B7	K181E_H10	RCBTB2	protein_coding	protein_coding_CDS_not_defined	2.72103	2.43082	3.01125	1.78945e-05	0.245305	0.30778	NA	0.0384022	0.0103026	0.0665018	4.3991e-06	0.0589086	1.91383	NA	0.0146833	0.0042	0.0251667	0.0209667	0.95726	1.12381e-05	NA
isoComp_00087695	geneComp_00024161	ENST00000696507.1	KIF1B	K181E_B7	K181E_H10	KIF1B	protein_coding	nonsense_mediated_decay	28.6254	12.978	44.2728	0.000174218	2.15948	1.76956	NA	0.28054	0.561079	0	2.21902e-07	0	-5.83562	NA	0.0216	0.0432	0	-0.0432	0.604598	1.1839e-05	TRUE
isoComp_00087676	geneComp_00024161	ENST00000377083.5	KIF1B	K181E_B7	K181E_H10	KIF1B	protein_coding	protein_coding	28.6254	12.978	44.2728	0.000174218	2.15948	1.76956	NA	0.786529	0.897292	0.675766	7.28062e-07	0.230169	-0.40385	NA	0.0419833	0.0691	0.0148667	-0.0542333	0.661507	1.1839e-05	FALSE
isoComp_00087677	geneComp_00024161	ENST00000377086.5	KIF1B	K181E_B7	K181E_H10	KIF1B	protein_coding	protein_coding	28.6254	12.978	44.2728	0.000174218	2.15948	1.76956	NA	0.411853	0.342727	0.480979	8.83576e-05	0.155868	0.477109	NA	0.0188167	0.0264	0.0112333	-0.0151667	0.982779	1.1839e-05	FALSE
isoComp_00087678	geneComp_00024161	ENST00000377093.9	KIF1B	K181E_B7	K181E_H10	KIF1B	protein_coding	protein_coding	28.6254	12.978	44.2728	0.000174218	2.15948	1.76956	NA	7.98268	8.95753	7.00783	0.000269817	1.37837	-0.353687	NA	0.4245	0.6902	0.1588	-0.5314	0.0542185	1.1839e-05	FALSE
isoComp_00087684	geneComp_00024161	ENST00000620295.2	KIF1B	K181E_B7	K181E_H10	KIF1B	protein_coding	protein_coding	28.6254	12.978	44.2728	0.000174218	2.15948	1.76956	NA	0.511754	0.13913	0.884378	5.85841e-05	0.0764285	2.58431	NA	0.0153167	0.0107	0.0199333	0.00923333	0.889718	1.1839e-05	FALSE
isoComp_00087685	geneComp_00024161	ENST00000622724.3	KIF1B	K181E_B7	K181E_H10	KIF1B	protein_coding	protein_coding	28.6254	12.978	44.2728	0.000174218	2.15948	1.76956	NA	2.10653	0	4.21305	0	0.455904	8.72214	NA	0.0478833	0	0.0957667	0.0957667	1.1839e-05	1.1839e-05	FALSE
isoComp_00087686	geneComp_00024161	ENST00000635499.1	KIF1B	K181E_B7	K181E_H10	KIF1B	protein_coding	protein_coding	28.6254	12.978	44.2728	0.000174218	2.15948	1.76956	NA	0.502508	0.0752641	0.929753	0.000163562	0.158832	3.46227	NA	0.0136	0.0058	0.0214	0.0156	0.570229	1.1839e-05	FALSE
isoComp_00087687	geneComp_00024161	ENST00000676179.1	KIF1B	K181E_B7	K181E_H10	KIF1B	protein_coding	protein_coding	28.6254	12.978	44.2728	0.000174218	2.15948	1.76956	NA	14.3811	0.692489	28.0698	2.6144e-07	2.28661	5.32091	NA	0.342983	0.0534	0.632567	0.579167	1.91234e-05	1.1839e-05	FALSE
isoComp_00087689	geneComp_00024161	ENST00000696501.1	KIF1B	K181E_B7	K181E_H10	KIF1B	protein_coding	protein_coding	28.6254	12.978	44.2728	0.000174218	2.15948	1.76956	NA	0.298509	0.297211	0.299806	8.14428e-06	0.0511549	0.0121365	NA	0.01485	0.0229	0.0068	-0.0161	0.63321	1.1839e-05	FALSE
isoComp_00087682	geneComp_00024161	ENST00000495136.1	KIF1B	K181E_B7	K181E_H10	KIF1B	protein_coding	retained_intron	28.6254	12.978	44.2728	0.000174218	2.15948	1.76956	NA	0.63592	0.507126	0.764714	7.79302e-05	0.0906183	0.583148	NA	0.0281333	0.0391	0.0171667	-0.0219333	0.773792	1.1839e-05	NA
isoComp_00013758	geneComp_00001914	ENST00000433714.5	BBS9	K181E_B7	K181E_H10	BBS9	protein_coding	nonsense_mediated_decay	11.1737	10.6375	11.71	0.00150796	0.628073	0.138454	NA	0.925222	1.45046	0.399987	0.000457868	0.141823	-1.83277	NA	0.0855	0.136367	0.0346333	-0.101733	0.36605	1.19687e-05	TRUE
isoComp_00013771	geneComp_00001914	ENST00000672973.1	BBS9	K181E_B7	K181E_H10	BBS9	protein_coding	nonsense_mediated_decay	11.1737	10.6375	11.71	0.00150796	0.628073	0.138454	NA	0.644968	0	1.28994	0	0.265577	7.0223	NA	0.05565	0	0.1113	0.1113	0.00140404	1.19687e-05	TRUE
isoComp_00013773	geneComp_00001914	ENST00000673219.1	BBS9	K181E_B7	K181E_H10	BBS9	protein_coding	nonsense_mediated_decay	11.1737	10.6375	11.71	0.00150796	0.628073	0.138454	NA	1.219	0	2.43799	0	0.310143	7.93545	NA	0.104733	0	0.209467	0.209467	0.182683	1.19687e-05	TRUE
isoComp_00013752	geneComp_00001914	ENST00000242067.11	BBS9	K181E_B7	K181E_H10	BBS9	protein_coding	protein_coding	11.1737	10.6375	11.71	0.00150796	0.628073	0.138454	NA	1.06455	1.80862	0.320485	0.000476241	0.171932	-2.46019	NA	0.0991833	0.170033	0.0283333	-0.1417	0.854501	1.19687e-05	FALSE
isoComp_00013753	geneComp_00001914	ENST00000350941.7	BBS9	K181E_B7	K181E_H10	BBS9	protein_coding	protein_coding	11.1737	10.6375	11.71	0.00150796	0.628073	0.138454	NA	0.540962	0.0594607	1.02246	1.76459e-05	0.269571	3.89375	NA	0.0476667	0.0056	0.0897333	0.0841333	0.90496	1.19687e-05	FALSE
isoComp_00013754	geneComp_00001914	ENST00000355070.6	BBS9	K181E_B7	K181E_H10	BBS9	protein_coding	protein_coding	11.1737	10.6375	11.71	0.00150796	0.628073	0.138454	NA	0.4794	0.206261	0.752538	0.00021869	0.295736	1.81803	NA	0.0411	0.0193667	0.0628333	0.0434667	0.968841	1.19687e-05	FALSE
isoComp_00013755	geneComp_00001914	ENST00000396127.6	BBS9	K181E_B7	K181E_H10	BBS9	protein_coding	protein_coding	11.1737	10.6375	11.71	0.00150796	0.628073	0.138454	NA	0.153875	0	0.307751	0	0.144757	4.98982	NA	0.0127667	0	0.0255333	0.0255333	0.931047	1.19687e-05	FALSE
isoComp_00013756	geneComp_00001914	ENST00000425508.6	BBS9	K181E_B7	K181E_H10	BBS9	protein_coding	protein_coding	11.1737	10.6375	11.71	0.00150796	0.628073	0.138454	NA	0.382835	0.562513	0.203156	1.19227e-05	0.0567676	-1.4254	NA	0.0349333	0.0529	0.0169667	-0.0359333	0.851049	1.19687e-05	FALSE
isoComp_00013757	geneComp_00001914	ENST00000432983.5	BBS9	K181E_B7	K181E_H10	BBS9	protein_coding	protein_coding	11.1737	10.6375	11.71	0.00150796	0.628073	0.138454	NA	0.44216	0.689586	0.194733	0.000301015	0.119344	-1.77275	NA	0.0409167	0.0648333	0.017	-0.0478333	0.970053	1.19687e-05	FALSE
isoComp_00013759	geneComp_00001914	ENST00000434373.3	BBS9	K181E_B7	K181E_H10	BBS9	protein_coding	protein_coding	11.1737	10.6375	11.71	0.00150796	0.628073	0.138454	NA	0.247893	0.256343	0.239442	0.000161561	0.0767542	-0.0945806	NA	0.0222667	0.0241	0.0204333	-0.00366667	0.89432	1.19687e-05	FALSE
isoComp_00013764	geneComp_00001914	ENST00000671871.1	BBS9	K181E_B7	K181E_H10	BBS9	protein_coding	protein_coding	11.1737	10.6375	11.71	0.00150796	0.628073	0.138454	NA	0.530195	1.06039	0	0.000555629	0	-6.74199	NA	0.04985	0.0997	0	-0.0997	0.737959	1.19687e-05	FALSE
isoComp_00013765	geneComp_00001914	ENST00000671890.1	BBS9	K181E_B7	K181E_H10	BBS9	protein_coding	protein_coding	11.1737	10.6375	11.71	0.00150796	0.628073	0.138454	NA	0.730501	0.752212	0.70879	0.000113414	0.10529	-0.0846225	NA	0.06545	0.0707	0.0602	-0.0105	0.930795	1.19687e-05	FALSE
isoComp_00013766	geneComp_00001914	ENST00000671952.1	BBS9	K181E_B7	K181E_H10	BBS9	protein_coding	protein_coding	11.1737	10.6375	11.71	0.00150796	0.628073	0.138454	NA	0.189799	0.0730917	0.306506	1.35001e-05	0.0810728	1.92945	NA	0.0167333	0.0069	0.0265667	0.0196667	0.978172	1.19687e-05	FALSE
isoComp_00013767	geneComp_00001914	ENST00000671963.1	BBS9	K181E_B7	K181E_H10	BBS9	protein_coding	protein_coding	11.1737	10.6375	11.71	0.00150796	0.628073	0.138454	NA	1.03655	0.476556	1.59655	5.49121e-05	0.545788	1.72329	NA	0.0896833	0.0448	0.134567	0.0897667	0.728402	1.19687e-05	FALSE
isoComp_00013769	geneComp_00001914	ENST00000672717.1	BBS9	K181E_B7	K181E_H10	BBS9	protein_coding	protein_coding	11.1737	10.6375	11.71	0.00150796	0.628073	0.138454	NA	0.208334	0.203993	0.212674	0.000285747	0.141915	0.0573724	NA	0.0188333	0.0191667	0.0185	-0.000666667	0.975613	1.19687e-05	FALSE
isoComp_00013772	geneComp_00001914	ENST00000673056.1	BBS9	K181E_B7	K181E_H10	BBS9	protein_coding	protein_coding	11.1737	10.6375	11.71	0.00150796	0.628073	0.138454	NA	0.60342	1.09148	0.115357	1.98584e-05	0.0587506	-3.13533	NA	0.0560167	0.1026	0.00943333	-0.0931667	0.502895	1.19687e-05	FALSE
isoComp_00013774	geneComp_00001914	ENST00000673431.1	BBS9	K181E_B7	K181E_H10	BBS9	protein_coding	protein_coding	11.1737	10.6375	11.71	0.00150796	0.628073	0.138454	NA	0.389832	0.774112	0.00555317	0.000118134	0.00555317	-5.65578	NA	0.0366	0.0727667	0.000433333	-0.0723333	1.19687e-05	1.19687e-05	FALSE
isoComp_00013760	geneComp_00001914	ENST00000482941.1	BBS9	K181E_B7	K181E_H10	BBS9	protein_coding	protein_coding_CDS_not_defined	11.1737	10.6375	11.71	0.00150796	0.628073	0.138454	NA	0.183485	0	0.36697	0	0.04506	5.23638	NA	0.0155667	0	0.0311333	0.0311333	0.47025	1.19687e-05	NA
isoComp_00013762	geneComp_00001914	ENST00000496029.1	BBS9	K181E_B7	K181E_H10	BBS9	protein_coding	protein_coding_CDS_not_defined	11.1737	10.6375	11.71	0.00150796	0.628073	0.138454	NA	0.518734	0.110695	0.926773	0.000288608	0.428042	2.95634	NA	0.0438167	0.0104333	0.0772	0.0667667	0.959909	1.19687e-05	NA
isoComp_00013768	geneComp_00001914	ENST00000672453.1	BBS9	K181E_B7	K181E_H10	BBS9	protein_coding	protein_coding_CDS_not_defined	11.1737	10.6375	11.71	0.00150796	0.628073	0.138454	NA	0.40805	0.793375	0.0227249	0.000261099	0.0227249	-4.61761	NA	0.0382667	0.0746	0.00193333	-0.0726667	0.86129	1.19687e-05	NA
isoComp_00016815	geneComp_00002492	ENST00000426197.2	C1orf226	K181E_B7	K181E_H10	C1orf226	protein_coding	protein_coding	7.63523	1.08897	14.1815	1.56747e-05	1.14737	3.6908	NA	3.67475	0	7.34951	0	0.780484	9.52347	NA	0.258017	0	0.516033	0.516033	4.2825e-05	1.22168e-05	FALSE
isoComp_00016816	geneComp_00002492	ENST00000458626.4	C1orf226	K181E_B7	K181E_H10	C1orf226	protein_coding	protein_coding	7.63523	1.08897	14.1815	1.56747e-05	1.14737	3.6908	NA	3.96047	1.08897	6.83198	1.56747e-05	0.371332	2.63826	NA	0.741983	1	0.483967	-0.516033	1.22168e-05	1.22168e-05	FALSE
isoComp_00119153	geneComp_00030314	ENST00000454935.1	OLMALINC	K181E_B7	K181E_H10	OLMALINC	lncRNA	lncRNA	27.0866	24.3962	29.777	0.000470907	2.4397	0.287434	NA	0.977365	0.93281	1.02192	3.25512e-06	0.598479	0.130294	NA	0.0348667	0.0382	0.0315333	-0.00666667	0.987221	1.23347e-05	NA
isoComp_00119157	geneComp_00030314	ENST00000641708.1	OLMALINC	K181E_B7	K181E_H10	OLMALINC	lncRNA	lncRNA	27.0866	24.3962	29.777	0.000470907	2.4397	0.287434	NA	1.46759	0.893166	2.04201	8.18399e-07	0.753734	1.18397	NA	0.0510667	0.0366	0.0655333	0.0289333	0.967199	1.23347e-05	NA
isoComp_00119159	geneComp_00030314	ENST00000654233.1	OLMALINC	K181E_B7	K181E_H10	OLMALINC	lncRNA	lncRNA	27.0866	24.3962	29.777	0.000470907	2.4397	0.287434	NA	1.1176	0.951389	1.28381	1.43882e-07	0.145052	0.428434	NA	0.0409667	0.039	0.0429333	0.00393333	0.992352	1.23347e-05	NA
isoComp_00119162	geneComp_00030314	ENST00000656449.1	OLMALINC	K181E_B7	K181E_H10	OLMALINC	lncRNA	lncRNA	27.0866	24.3962	29.777	0.000470907	2.4397	0.287434	NA	4.14788	0.491577	7.80418	1.09707e-07	0.168191	3.96155	NA	0.14245	0.0201333	0.264767	0.244633	1.23347e-05	1.23347e-05	NA
isoComp_00119164	geneComp_00030314	ENST00000657502.1	OLMALINC	K181E_B7	K181E_H10	OLMALINC	lncRNA	lncRNA	27.0866	24.3962	29.777	0.000470907	2.4397	0.287434	NA	2.9924	3.84204	2.14276	6.68924e-05	0.273581	-0.839436	NA	0.1146	0.1575	0.0717	-0.0858	0.581128	1.23347e-05	NA
isoComp_00119165	geneComp_00030314	ENST00000658059.1	OLMALINC	K181E_B7	K181E_H10	OLMALINC	lncRNA	lncRNA	27.0866	24.3962	29.777	0.000470907	2.4397	0.287434	NA	1.32567	1.33762	1.31372	8.05594e-06	0.0563987	-0.0258121	NA	0.0498333	0.0548	0.0448667	-0.00993333	0.938811	1.23347e-05	NA
isoComp_00119167	geneComp_00030314	ENST00000659159.1	OLMALINC	K181E_B7	K181E_H10	OLMALINC	lncRNA	lncRNA	27.0866	24.3962	29.777	0.000470907	2.4397	0.287434	NA	6.57424	6.62706	6.52142	0.000138608	0.874306	-0.0231461	NA	0.245117	0.2716	0.218633	-0.0529667	0.992352	1.23347e-05	NA
isoComp_00119168	geneComp_00030314	ENST00000661158.1	OLMALINC	K181E_B7	K181E_H10	OLMALINC	lncRNA	lncRNA	27.0866	24.3962	29.777	0.000470907	2.4397	0.287434	NA	0.675338	1.01331	0.337367	0.000584441	0.175038	-1.55871	NA	0.0268333	0.0415333	0.0121333	-0.0294	0.971778	1.23347e-05	NA
isoComp_00119170	geneComp_00030314	ENST00000663103.1	OLMALINC	K181E_B7	K181E_H10	OLMALINC	lncRNA	lncRNA	27.0866	24.3962	29.777	0.000470907	2.4397	0.287434	NA	0.419074	0.696743	0.141406	3.3496e-05	0.0739943	-2.22277	NA	0.0167833	0.0286	0.00496667	-0.0236333	0.718645	1.23347e-05	NA
isoComp_00119172	geneComp_00030314	ENST00000664225.1	OLMALINC	K181E_B7	K181E_H10	OLMALINC	lncRNA	lncRNA	27.0866	24.3962	29.777	0.000470907	2.4397	0.287434	NA	2.62613	4.06441	1.18785	2.49827e-06	0.314932	-1.76614	NA	0.1044	0.1666	0.0422	-0.1244	0.690838	1.23347e-05	NA
isoComp_00119177	geneComp_00030314	ENST00000666713.1	OLMALINC	K181E_B7	K181E_H10	OLMALINC	lncRNA	lncRNA	27.0866	24.3962	29.777	0.000470907	2.4397	0.287434	NA	0.317138	0.0258399	0.608436	1.30421e-06	0.304173	4.10898	NA	0.01005	0.0011	0.019	0.0179	0.869385	1.23347e-05	NA
isoComp_00119179	geneComp_00030314	ENST00000668101.1	OLMALINC	K181E_B7	K181E_H10	OLMALINC	lncRNA	lncRNA	27.0866	24.3962	29.777	0.000470907	2.4397	0.287434	NA	1.25407	0	2.50813	0	0.720849	7.97621	NA	0.0419167	0	0.0838333	0.0838333	0.236045	1.23347e-05	NA
isoComp_00119181	geneComp_00030314	ENST00000669693.1	OLMALINC	K181E_B7	K181E_H10	OLMALINC	lncRNA	lncRNA	27.0866	24.3962	29.777	0.000470907	2.4397	0.287434	NA	0.563721	0.309046	0.818395	3.00209e-07	0.0758311	1.37655	NA	0.0204833	0.0127	0.0282667	0.0155667	0.855208	1.23347e-05	NA
isoComp_00119182	geneComp_00030314	ENST00000690014.1	OLMALINC	K181E_B7	K181E_H10	OLMALINC	lncRNA	lncRNA	27.0866	24.3962	29.777	0.000470907	2.4397	0.287434	NA	1.55626	1.93599	1.17653	0.000597326	0.201262	-0.713764	NA	0.0595833	0.0793667	0.0398	-0.0395667	0.668961	1.23347e-05	NA
isoComp_00085209	geneComp_00023795	ENST00000272117.8	ITPKB	K181E_B7	K181E_H10	ITPKB	protein_coding	protein_coding	7.00942	12.1217	1.89716	0.00013454	0.262108	-2.66928	NA	0.629483	0	1.25897	0	0.175218	6.98751	NA	0.331617	0	0.663233	0.663233	1.33002e-05	1.33002e-05	FALSE
isoComp_00085210	geneComp_00023795	ENST00000366784.1	ITPKB	K181E_B7	K181E_H10	ITPKB	protein_coding	protein_coding	7.00942	12.1217	1.89716	0.00013454	0.262108	-2.66928	NA	1.04644	2.09287	0	4.36318e-05	0	-7.71622	NA	0.08635	0.1727	0	-0.1727	0.640427	1.33002e-05	FALSE
isoComp_00085211	geneComp_00023795	ENST00000429204.6	ITPKB	K181E_B7	K181E_H10	ITPKB	protein_coding	protein_coding	7.00942	12.1217	1.89716	0.00013454	0.262108	-2.66928	NA	5.3335	10.0288	0.638199	9.09078e-05	0.0882895	-3.95301	NA	0.582033	0.8273	0.336767	-0.490533	0.20982	1.33002e-05	FALSE
isoComp_00171025	geneComp_00040706	ENST00000341197.9	TOX2	K181E_B7	K181E_H10	TOX2	protein_coding	protein_coding	22.9276	16.6832	29.172	0.000520712	3.53638	0.80582	NA	14.3967	14.4466	14.3468	0.000326661	1.96597	-0.0099923	NA	0.67775	0.8659	0.4896	-0.3763	1.33471e-05	1.33471e-05	FALSE
isoComp_00171026	geneComp_00040706	ENST00000358131.5	TOX2	K181E_B7	K181E_H10	TOX2	protein_coding	protein_coding	22.9276	16.6832	29.172	0.000520712	3.53638	0.80582	NA	0.763984	0.154789	1.37318	0.000115586	0.266318	3.06929	NA	0.02865	0.0093	0.048	0.0387	0.759792	1.33471e-05	FALSE
isoComp_00171027	geneComp_00040706	ENST00000372999.5	TOX2	K181E_B7	K181E_H10	TOX2	protein_coding	protein_coding	22.9276	16.6832	29.172	0.000520712	3.53638	0.80582	NA	0.423035	0.0824523	0.763618	0.000112079	0.158863	3.06484	NA	0.0159667	0.00493333	0.027	0.0220667	0.88535	1.33471e-05	FALSE
isoComp_00171028	geneComp_00040706	ENST00000413823.1	TOX2	K181E_B7	K181E_H10	TOX2	protein_coding	protein_coding	22.9276	16.6832	29.172	0.000520712	3.53638	0.80582	NA	3.67412	1.28316	6.06509	0.000199921	1.03486	2.23201	NA	0.1445	0.0769	0.2121	0.1352	0.891138	1.33471e-05	FALSE
isoComp_00171029	geneComp_00040706	ENST00000423191.6	TOX2	K181E_B7	K181E_H10	TOX2	protein_coding	protein_coding	22.9276	16.6832	29.172	0.000520712	3.53638	0.80582	NA	1.14365	0.682549	1.60475	5.34209e-05	0.500884	1.22132	NA	0.0465167	0.0409	0.0521333	0.0112333	0.906831	1.33471e-05	FALSE
isoComp_00171030	geneComp_00040706	ENST00000435864.2	TOX2	K181E_B7	K181E_H10	TOX2	protein_coding	protein_coding_CDS_not_defined	22.9276	16.6832	29.172	0.000520712	3.53638	0.80582	NA	2.52616	0.0336926	5.01862	0.000568217	1.90337	6.84663	NA	0.0865667	0.00203333	0.1711	0.169067	0.161695	1.33471e-05	NA
isoComp_00001411	geneComp_00000170	ENST00000570439.1	ACAP1	K181E_B7	K181E_H10	ACAP1	protein_coding	retained_intron	12.5528	18.2402	6.86543	0.0125287	1.91137	-1.40839	NA	0.764688	1.32427	0.205102	0.000188365	0.111736	-2.63296	NA	0.04935	0.0726	0.0261	-0.0465	0.932067	1.34104e-05	NA
isoComp_00001413	geneComp_00000170	ENST00000570504.5	ACAP1	K181E_B7	K181E_H10	ACAP1	protein_coding	protein_coding_CDS_not_defined	12.5528	18.2402	6.86543	0.0125287	1.91137	-1.40839	NA	7.45147	13.9769	0.926058	0.0115492	0.73181	-3.90133	NA	0.436067	0.7663	0.105833	-0.660467	0.449867	1.34104e-05	NA
isoComp_00001414	geneComp_00000170	ENST00000571220.1	ACAP1	K181E_B7	K181E_H10	ACAP1	protein_coding	retained_intron	12.5528	18.2402	6.86543	0.0125287	1.91137	-1.40839	NA	0.385183	0.551166	0.2192	1.40825e-05	0.0576728	-1.29182	NA	0.0312333	0.0302333	0.0322333	0.002	0.969053	1.34104e-05	NA
isoComp_00001415	geneComp_00000170	ENST00000571471.5	ACAP1	K181E_B7	K181E_H10	ACAP1	protein_coding	protein_coding_CDS_not_defined	12.5528	18.2402	6.86543	0.0125287	1.91137	-1.40839	NA	0.337781	0.558252	0.117311	2.53646e-05	0.0735899	-2.15817	NA	0.0221667	0.0306	0.0137333	-0.0168667	0.983612	1.34104e-05	NA
isoComp_00001417	geneComp_00000170	ENST00000574499.1	ACAP1	K181E_B7	K181E_H10	ACAP1	protein_coding	protein_coding_CDS_not_defined	12.5528	18.2402	6.86543	0.0125287	1.91137	-1.40839	NA	1.3845	1.10017	1.66883	5.62138e-07	0.517563	0.596677	NA	0.1582	0.0603	0.2561	0.1958	0.874987	1.34104e-05	NA
isoComp_00001418	geneComp_00000170	ENST00000575415.1	ACAP1	K181E_B7	K181E_H10	ACAP1	protein_coding	retained_intron	12.5528	18.2402	6.86543	0.0125287	1.91137	-1.40839	NA	1.83906	0.153064	3.52505	0.000437791	0.7331	4.43822	NA	0.273717	0.0084	0.539033	0.530633	1.34104e-05	1.34104e-05	NA
isoComp_00147232	geneComp_00036915	ENST00000688985.1	SBF1	K181E_B7	K181E_H10	SBF1	protein_coding	nonsense_mediated_decay	70.1972	56.4062	83.9883	0.00215342	6.71965	0.574251	NA	2.1204	3.38035	0.86046	2.02151e-05	0.470196	-1.96158	NA	0.03555	0.0599	0.0112	-0.0487	0.923507	1.35989e-05	TRUE
isoComp_00147194	geneComp_00036915	ENST00000348911.11	SBF1	K181E_B7	K181E_H10	SBF1	protein_coding	protein_coding	70.1972	56.4062	83.9883	0.00215342	6.71965	0.574251	NA	6.44813	2.47687	10.4194	0.000139087	2.84122	2.06825	NA	0.0826	0.0439	0.1213	0.0774	0.42511	1.35989e-05	FALSE
isoComp_00147195	geneComp_00036915	ENST00000380817.8	SBF1	K181E_B7	K181E_H10	SBF1	protein_coding	protein_coding	70.1972	56.4062	83.9883	0.00215342	6.71965	0.574251	NA	18.3402	20.4517	16.2288	5.56095e-06	0.954157	-0.333476	NA	0.278283	0.3626	0.193967	-0.168633	0.0781499	1.35989e-05	FALSE
isoComp_00147202	geneComp_00036915	ENST00000684986.1	SBF1	K181E_B7	K181E_H10	SBF1	protein_coding	protein_coding	70.1972	56.4062	83.9883	0.00215342	6.71965	0.574251	NA	2.75197	3.28613	2.2178	0.00352361	1.45611	-0.565154	NA	0.0421	0.0583	0.0259	-0.0324	0.844602	1.35989e-05	FALSE
isoComp_00147234	geneComp_00036915	ENST00000689129.1	SBF1	K181E_B7	K181E_H10	SBF1	protein_coding	protein_coding	70.1972	56.4062	83.9883	0.00215342	6.71965	0.574251	NA	9.36242	7.46754	11.2573	0.00160041	1.10136	0.591507	NA	0.1338	0.132367	0.135233	0.00286667	0.898348	1.35989e-05	FALSE
isoComp_00147243	geneComp_00036915	ENST00000690990.1	SBF1	K181E_B7	K181E_H10	SBF1	protein_coding	protein_coding	70.1972	56.4062	83.9883	0.00215342	6.71965	0.574251	NA	1.78422	1.73475	1.83368	4.22781e-05	0.276929	0.07957	NA	0.0261833	0.0308	0.0215667	-0.00923333	0.953374	1.35989e-05	FALSE
isoComp_00147250	geneComp_00036915	ENST00000692076.1	SBF1	K181E_B7	K181E_H10	SBF1	protein_coding	protein_coding	70.1972	56.4062	83.9883	0.00215342	6.71965	0.574251	NA	5.88277	0	11.7655	0	1.50709	10.2016	NA	0.0695	0	0.139	0.139	1.35989e-05	1.35989e-05	FALSE
isoComp_00147253	geneComp_00036915	ENST00000693052.1	SBF1	K181E_B7	K181E_H10	SBF1	protein_coding	protein_coding	70.1972	56.4062	83.9883	0.00215342	6.71965	0.574251	NA	1.1401	0.311141	1.96906	7.02302e-05	0.14072	2.62354	NA	0.0147	0.0055	0.0239	0.0184	0.300925	1.35989e-05	FALSE
isoComp_00147201	geneComp_00036915	ENST00000477234.1	SBF1	K181E_B7	K181E_H10	SBF1	protein_coding	retained_intron	70.1972	56.4062	83.9883	0.00215342	6.71965	0.574251	NA	3.0564	1.52847	4.58434	0.000235614	0.449333	1.57836	NA	0.0410833	0.0271	0.0550667	0.0279667	0.877064	1.35989e-05	NA
isoComp_00147221	geneComp_00036915	ENST00000686826.1	SBF1	K181E_B7	K181E_H10	SBF1	protein_coding	protein_coding_CDS_not_defined	70.1972	56.4062	83.9883	0.00215342	6.71965	0.574251	NA	1.06639	2.13278	0	2.19311e-06	0	-7.74334	NA	0.0189	0.0378	0	-0.0378	0.488625	1.35989e-05	NA
isoComp_00147236	geneComp_00036915	ENST00000689763.1	SBF1	K181E_B7	K181E_H10	SBF1	protein_coding	protein_coding_CDS_not_defined	70.1972	56.4062	83.9883	0.00215342	6.71965	0.574251	NA	0.842756	0.858828	0.826684	3.69997e-05	0.0774272	-0.0543874	NA	0.0126333	0.0152	0.0100667	-0.00513333	0.83756	1.35989e-05	NA
isoComp_00147239	geneComp_00036915	ENST00000690155.1	SBF1	K181E_B7	K181E_H10	SBF1	protein_coding	retained_intron	70.1972	56.4062	83.9883	0.00215342	6.71965	0.574251	NA	2.23711	2.03386	2.44035	0.000253573	0.249393	0.261692	NA	0.0327	0.0361	0.0293	-0.0068	0.891138	1.35989e-05	NA
isoComp_00147242	geneComp_00036915	ENST00000690590.1	SBF1	K181E_B7	K181E_H10	SBF1	protein_coding	retained_intron	70.1972	56.4062	83.9883	0.00215342	6.71965	0.574251	NA	0.673128	0.753558	0.592699	6.18032e-05	0.348085	-0.341299	NA	0.0106	0.0134	0.0078	-0.0056	0.769811	1.35989e-05	NA
isoComp_00152588	geneComp_00037743	ENST00000373064.9	SLC25A25	K181E_B7	K181E_H10	SLC25A25	protein_coding	protein_coding	13.3818	10.8145	15.9491	0.00137279	0.35851	0.560083	NA	0.320954	0.592921	0.0489864	0.000245502	0.0489864	-3.35352	NA	0.029	0.0548333	0.00316667	-0.0516667	0.904129	1.44002e-05	FALSE
isoComp_00152589	geneComp_00037743	ENST00000373066.9	SLC25A25	K181E_B7	K181E_H10	SLC25A25	protein_coding	protein_coding	13.3818	10.8145	15.9491	0.00137279	0.35851	0.560083	NA	0.229943	0	0.459886	0	0.436729	5.55424	NA	0.0148833	0	0.0297667	0.0297667	0.950885	1.44002e-05	FALSE
isoComp_00152590	geneComp_00037743	ENST00000373068.6	SLC25A25	K181E_B7	K181E_H10	SLC25A25	protein_coding	protein_coding	13.3818	10.8145	15.9491	0.00137279	0.35851	0.560083	NA	7.77209	8.45404	7.09014	0.00138741	0.553545	-0.253499	NA	0.61265	0.781733	0.443567	-0.338167	0.0825827	1.44002e-05	FALSE
isoComp_00152591	geneComp_00037743	ENST00000373069.10	SLC25A25	K181E_B7	K181E_H10	SLC25A25	protein_coding	protein_coding	13.3818	10.8145	15.9491	0.00137279	0.35851	0.560083	NA	2.77896	0	5.55792	0	0.176187	9.12099	NA	0.174183	0	0.348367	0.348367	1.44002e-05	1.44002e-05	FALSE
isoComp_00152592	geneComp_00037743	ENST00000432073.6	SLC25A25	K181E_B7	K181E_H10	SLC25A25	protein_coding	protein_coding	13.3818	10.8145	15.9491	0.00137279	0.35851	0.560083	NA	0.593513	0.363076	0.823949	0.000197123	0.191081	1.16049	NA	0.0423667	0.0335667	0.0511667	0.0176	0.990721	1.44002e-05	FALSE
isoComp_00152594	geneComp_00037743	ENST00000466983.1	SLC25A25	K181E_B7	K181E_H10	SLC25A25	protein_coding	protein_coding	13.3818	10.8145	15.9491	0.00137279	0.35851	0.560083	NA	0.169909	0.0379304	0.301887	3.78018e-05	0.0234669	2.70201	NA	0.0111833	0.0035	0.0188667	0.0153667	0.871623	1.44002e-05	FALSE
isoComp_00152595	geneComp_00037743	ENST00000682371.1	SLC25A25	K181E_B7	K181E_H10	SLC25A25	protein_coding	protein_coding	13.3818	10.8145	15.9491	0.00137279	0.35851	0.560083	NA	0.132511	0.265022	0	4.27454e-08	0	-4.78148	NA	0.01225	0.0245	0	-0.0245	0.408533	1.44002e-05	FALSE
isoComp_00152597	geneComp_00037743	ENST00000683206.1	SLC25A25	K181E_B7	K181E_H10	SLC25A25	protein_coding	protein_coding	13.3818	10.8145	15.9491	0.00137279	0.35851	0.560083	NA	0.314518	0.29014	0.338896	1.35567e-07	0.151745	0.217161	NA	0.0242	0.0268	0.0216	-0.0052	0.994344	1.44002e-05	FALSE
isoComp_00152593	geneComp_00037743	ENST00000445012.2	SLC25A25	K181E_B7	K181E_H10	SLC25A25	protein_coding	retained_intron	13.3818	10.8145	15.9491	0.00137279	0.35851	0.560083	NA	0.323312	0.391034	0.25559	3.64232e-07	0.0550646	-0.59452	NA	0.0261	0.0362	0.016	-0.0202	0.943094	1.44002e-05	NA
isoComp_00152596	geneComp_00037743	ENST00000682638.1	SLC25A25	K181E_B7	K181E_H10	SLC25A25	protein_coding	retained_intron	13.3818	10.8145	15.9491	0.00137279	0.35851	0.560083	NA	0.268125	0.25129	0.284961	2.11927e-07	0.0791364	0.174871	NA	0.02065	0.0232	0.0181	-0.0051	0.986683	1.44002e-05	NA
isoComp_00152598	geneComp_00037743	ENST00000684304.1	SLC25A25	K181E_B7	K181E_H10	SLC25A25	protein_coding	retained_intron	13.3818	10.8145	15.9491	0.00137279	0.35851	0.560083	NA	0.47793	0.168997	0.786863	4.09578e-06	0.0385598	2.15439	NA	0.0324833	0.0156	0.0493667	0.0337667	0.560928	1.44002e-05	NA
isoComp_00162032	geneComp_00039257	ENST00000533637.5	STX3	K181E_B7	K181E_H10	STX3	protein_coding	nonsense_mediated_decay	45.4273	7.89477	82.9598	0.000124006	7.05713	3.39179	NA	5.78234	1.20563	10.3591	3.38962e-05	1.11396	3.09252	NA	0.138767	0.1527	0.124833	-0.0278667	0.991965	1.44749e-05	TRUE
isoComp_00162027	geneComp_00039257	ENST00000337979.9	STX3	K181E_B7	K181E_H10	STX3	protein_coding	protein_coding	45.4273	7.89477	82.9598	0.000124006	7.05713	3.39179	NA	1.60533	0.524339	2.68631	2.1298e-05	0.318331	2.33516	NA	0.0493167	0.0664	0.0322333	-0.0341667	0.786614	1.44749e-05	FALSE
isoComp_00162028	geneComp_00039257	ENST00000528805.1	STX3	K181E_B7	K181E_H10	STX3	protein_coding	protein_coding	45.4273	7.89477	82.9598	0.000124006	7.05713	3.39179	NA	8.27209	0	16.5442	0	3.04265	10.693	NA	0.0979833	0	0.195967	0.195967	0.00700065	1.44749e-05	FALSE
isoComp_00162029	geneComp_00039257	ENST00000529177.5	STX3	K181E_B7	K181E_H10	STX3	protein_coding	protein_coding	45.4273	7.89477	82.9598	0.000124006	7.05713	3.39179	NA	5.1166	1.44129	8.79191	4.93601e-05	1.26096	2.60049	NA	0.144	0.1826	0.1054	-0.0772	0.862071	1.44749e-05	FALSE
isoComp_00162030	geneComp_00039257	ENST00000530221.1	STX3	K181E_B7	K181E_H10	STX3	protein_coding	protein_coding	45.4273	7.89477	82.9598	0.000124006	7.05713	3.39179	NA	1.92243	1.9513	1.89357	3.21518e-05	0.196861	-0.0431044	NA	0.135	0.2472	0.0228	-0.2244	1.44749e-05	1.44749e-05	FALSE
isoComp_00162034	geneComp_00039257	ENST00000641815.1	STX3	K181E_B7	K181E_H10	STX3	protein_coding	protein_coding	45.4273	7.89477	82.9598	0.000124006	7.05713	3.39179	NA	22.3256	2.69908	41.9522	4.78505e-07	2.25687	3.95322	NA	0.4258	0.3419	0.5097	0.1678	0.844395	1.44749e-05	FALSE
isoComp_00065292	geneComp_00020169	ENST00000512465.5	FAM193A	K181E_B7	K181E_H10	FAM193A	protein_coding	nonsense_mediated_decay	15.3376	15.8562	14.819	0.00149729	0.0851671	-0.0975375	NA	0.155988	0	0.311976	0	0.0967961	5.00888	NA	0.0105667	0	0.0211333	0.0211333	0.514825	1.45289e-05	TRUE
isoComp_00065287	geneComp_00020169	ENST00000324666.9	FAM193A	K181E_B7	K181E_H10	FAM193A	protein_coding	protein_coding	15.3376	15.8562	14.819	0.00149729	0.0851671	-0.0975375	NA	0.311223	0.416949	0.205497	0.00018915	0.0943365	-0.986393	NA	0.0201167	0.0263	0.0139333	-0.0123667	0.854894	1.45289e-05	FALSE
isoComp_00065288	geneComp_00020169	ENST00000382839.7	FAM193A	K181E_B7	K181E_H10	FAM193A	protein_coding	protein_coding	15.3376	15.8562	14.819	0.00149729	0.0851671	-0.0975375	NA	4.19399	4.63586	3.75211	6.14733e-08	0.0504269	-0.304407	NA	0.272783	0.292367	0.2532	-0.0391667	0.957168	1.45289e-05	FALSE
isoComp_00065289	geneComp_00020169	ENST00000502458.5	FAM193A	K181E_B7	K181E_H10	FAM193A	protein_coding	protein_coding	15.3376	15.8562	14.819	0.00149729	0.0851671	-0.0975375	NA	0.427384	0.353829	0.50094	6.88214e-07	0.101388	0.489893	NA	0.02805	0.0223	0.0338	0.0115	0.954785	1.45289e-05	FALSE
isoComp_00065290	geneComp_00020169	ENST00000505311.5	FAM193A	K181E_B7	K181E_H10	FAM193A	protein_coding	protein_coding	15.3376	15.8562	14.819	0.00149729	0.0851671	-0.0975375	NA	0.233416	0.179656	0.287176	2.29308e-05	0.0168675	0.647937	NA	0.0153333	0.0113	0.0193667	0.00806667	0.917429	1.45289e-05	FALSE
isoComp_00065293	geneComp_00020169	ENST00000513350.2	FAM193A	K181E_B7	K181E_H10	FAM193A	protein_coding	protein_coding	15.3376	15.8562	14.819	0.00149729	0.0851671	-0.0975375	NA	1.03886	1.13698	0.940729	3.38392e-05	0.21511	-0.270734	NA	0.06765	0.0717	0.0636	-0.0081	0.901713	1.45289e-05	FALSE
isoComp_00065295	geneComp_00020169	ENST00000637812.2	FAM193A	K181E_B7	K181E_H10	FAM193A	protein_coding	protein_coding	15.3376	15.8562	14.819	0.00149729	0.0851671	-0.0975375	NA	7.03679	5.49882	8.57475	0.000390851	0.297904	0.640033	NA	0.462633	0.3468	0.578467	0.231667	0.0177638	1.45289e-05	FALSE
isoComp_00065291	geneComp_00020169	ENST00000506120.1	FAM193A	K181E_B7	K181E_H10	FAM193A	protein_coding	retained_intron	15.3376	15.8562	14.819	0.00149729	0.0851671	-0.0975375	NA	1.81251	3.62503	0	0.00123082	0	-8.50582	NA	0.1143	0.2286	0	-0.2286	1.45289e-05	1.45289e-05	NA
isoComp_00066670	geneComp_00020414	ENST00000221801.8	FBL	K181E_B7	K181E_H10	FBL	protein_coding	protein_coding	305.107	241.399	368.814	0.0153797	25.6036	0.611455	NA	196.134	111.996	280.273	0.002385	28.2223	1.32331	NA	0.610167	0.463933	0.7564	0.292467	0.516605	1.49479e-05	FALSE
isoComp_00066672	geneComp_00020414	ENST00000594309.5	FBL	K181E_B7	K181E_H10	FBL	protein_coding	protein_coding	305.107	241.399	368.814	0.0153797	25.6036	0.611455	NA	16.4987	11.7186	21.2787	0.00115612	1.83051	0.860056	NA	0.0532167	0.0485	0.0579333	0.00943333	0.962215	1.49479e-05	FALSE
isoComp_00066676	geneComp_00020414	ENST00000597634.5	FBL	K181E_B7	K181E_H10	FBL	protein_coding	protein_coding	305.107	241.399	368.814	0.0153797	25.6036	0.611455	NA	56.8527	62.312	51.3934	0.0110902	5.12923	-0.277878	NA	0.200267	0.2581	0.142433	-0.115667	0.90043	1.49479e-05	FALSE
isoComp_00066678	geneComp_00020414	ENST00000599134.1	FBL	K181E_B7	K181E_H10	FBL	protein_coding	protein_coding	305.107	241.399	368.814	0.0153797	25.6036	0.611455	NA	22.2164	44.4175	0.0153929	0.0229011	0.0153929	-10.7728	NA	0.0920167	0.184	3.33333e-05	-0.183967	1.49479e-05	1.49479e-05	FALSE
isoComp_00066680	geneComp_00020414	ENST00000601274.5	FBL	K181E_B7	K181E_H10	FBL	protein_coding	protein_coding	305.107	241.399	368.814	0.0153797	25.6036	0.611455	NA	6.08978	4.61217	7.56738	0.000487431	0.625465	0.71313	NA	0.02	0.0191	0.0209	0.0018	0.907416	1.49479e-05	FALSE
isoComp_00066671	geneComp_00020414	ENST00000593503.5	FBL	K181E_B7	K181E_H10	FBL	protein_coding	protein_coding_CDS_not_defined	305.107	241.399	368.814	0.0153797	25.6036	0.611455	NA	3.39656	5.44189	1.35124	1.48852e-06	0.137091	-2.00183	NA	0.0131	0.0225	0.0037	-0.0188	0.046367	1.49479e-05	NA
isoComp_00116692	geneComp_00029997	ENST00000351718.8	NRCAM	K181E_B7	K181E_H10	NRCAM	protein_coding	protein_coding	105.172	91.678	118.667	0.0198188	4.81033	0.372233	NA	37.7397	42.2117	33.2677	0.000919918	4.51249	-0.343432	NA	0.369283	0.4604	0.278167	-0.182233	0.742811	1.5005e-05	FALSE
isoComp_00116693	geneComp_00029997	ENST00000379024.8	NRCAM	K181E_B7	K181E_H10	NRCAM	protein_coding	protein_coding	105.172	91.678	118.667	0.0198188	4.81033	0.372233	NA	11.1742	0	22.3484	0	3.02019	11.1266	NA	0.0943833	0	0.188767	0.188767	1.5005e-05	1.5005e-05	FALSE
isoComp_00116694	geneComp_00029997	ENST00000379028.8	NRCAM	K181E_B7	K181E_H10	NRCAM	protein_coding	protein_coding	105.172	91.678	118.667	0.0198188	4.81033	0.372233	NA	7.39689	5.86737	8.92641	6.10681e-07	0.254555	0.604525	NA	0.0697167	0.064	0.0754333	0.0114333	0.475225	1.5005e-05	FALSE
isoComp_00116695	geneComp_00029997	ENST00000413765.6	NRCAM	K181E_B7	K181E_H10	NRCAM	protein_coding	protein_coding	105.172	91.678	118.667	0.0198188	4.81033	0.372233	NA	8.8003	0.559816	17.0408	4.20294e-07	1.3162	4.9032	NA	0.0750667	0.0061	0.144033	0.137933	2.32522e-05	1.5005e-05	FALSE
isoComp_00116698	geneComp_00029997	ENST00000418239.1	NRCAM	K181E_B7	K181E_H10	NRCAM	protein_coding	protein_coding	105.172	91.678	118.667	0.0198188	4.81033	0.372233	NA	1.20064	0.540685	1.86059	1.93794e-07	0.228985	1.7642	NA	0.0108	0.0059	0.0157	0.0098	0.394433	1.5005e-05	FALSE
isoComp_00116700	geneComp_00029997	ENST00000442580.5	NRCAM	K181E_B7	K181E_H10	NRCAM	protein_coding	protein_coding	105.172	91.678	118.667	0.0198188	4.81033	0.372233	NA	3.8101	0	7.62019	0	1.75781	9.57558	NA	0.0316333	0	0.0632667	0.0632667	0.0358482	1.5005e-05	FALSE
isoComp_00116701	geneComp_00029997	ENST00000445634.2	NRCAM	K181E_B7	K181E_H10	NRCAM	protein_coding	protein_coding	105.172	91.678	118.667	0.0198188	4.81033	0.372233	NA	4.42478	8.40659	0.442968	0.000635405	0.418463	-4.21576	NA	0.0478667	0.0917	0.00403333	-0.0876667	0.606279	1.5005e-05	FALSE
isoComp_00116702	geneComp_00029997	ENST00000456431.5	NRCAM	K181E_B7	K181E_H10	NRCAM	protein_coding	protein_coding	105.172	91.678	118.667	0.0198188	4.81033	0.372233	NA	1.21151	0.814106	1.60891	2.36517e-07	0.143758	0.974125	NA	0.01125	0.0089	0.0136	0.0047	0.989958	1.5005e-05	FALSE
isoComp_00116696	geneComp_00029997	ENST00000415105.5	NRCAM	K181E_B7	K181E_H10	NRCAM	protein_coding	retained_intron	105.172	91.678	118.667	0.0198188	4.81033	0.372233	NA	21.4751	32.205	10.7453	0.0208688	2.04684	-1.58268	NA	0.221783	0.351267	0.0923	-0.258967	0.638321	1.5005e-05	NA
isoComp_00116703	geneComp_00029997	ENST00000465585.1	NRCAM	K181E_B7	K181E_H10	NRCAM	protein_coding	protein_coding_CDS_not_defined	105.172	91.678	118.667	0.0198188	4.81033	0.372233	NA	5.83698	0.0737553	11.6002	8.09502e-05	0.97512	7.115	NA	0.0495667	0.0008	0.0983333	0.0975333	2.25215e-05	1.5005e-05	NA
isoComp_00116705	geneComp_00029997	ENST00000522550.2	NRCAM	K181E_B7	K181E_H10	NRCAM	protein_coding	protein_coding_CDS_not_defined	105.172	91.678	118.667	0.0198188	4.81033	0.372233	NA	1.68672	0.849028	2.52441	2.02788e-06	1.54491	1.56087	NA	0.0149833	0.0093	0.0206667	0.0113667	0.98964	1.5005e-05	NA
isoComp_00037959	geneComp_00005651	ENST00000311089.7	DNAL1	K181E_B7	K181E_H10	DNAL1	protein_coding	protein_coding	12.8581	13.6151	12.101	0.000870286	0.306991	-0.169942	NA	0.668358	0.150732	1.18598	4.91519e-05	0.0744951	2.89547	NA	0.0545833	0.0111	0.0980667	0.0869667	0.377174	1.50419e-05	FALSE
isoComp_00037960	geneComp_00005651	ENST00000553645.7	DNAL1	K181E_B7	K181E_H10	DNAL1	protein_coding	protein_coding	12.8581	13.6151	12.101	0.000870286	0.306991	-0.169942	NA	3.49195	3.24279	3.74111	0.000178921	0.138049	0.205641	NA	0.2739	0.2382	0.3096	0.0714	0.783776	1.50419e-05	FALSE
isoComp_00037961	geneComp_00005651	ENST00000554113.5	DNAL1	K181E_B7	K181E_H10	DNAL1	protein_coding	protein_coding	12.8581	13.6151	12.101	0.000870286	0.306991	-0.169942	NA	0.14115	0	0.282301	0	0.0350489	4.86938	NA	0.0116	0	0.0232	0.0232	0.415972	1.50419e-05	FALSE
isoComp_00037963	geneComp_00005651	ENST00000554339.5	DNAL1	K181E_B7	K181E_H10	DNAL1	protein_coding	protein_coding	12.8581	13.6151	12.101	0.000870286	0.306991	-0.169942	NA	2.1454	4.2879	0.00290622	0.00036747	0.00290622	-8.37942	NA	0.157567	0.3149	0.000233333	-0.314667	1.50419e-05	1.50419e-05	FALSE
isoComp_00037964	geneComp_00005651	ENST00000554871.5	DNAL1	K181E_B7	K181E_H10	DNAL1	protein_coding	protein_coding	12.8581	13.6151	12.101	0.000870286	0.306991	-0.169942	NA	1.82541	1.27088	2.37994	0.00070868	0.493065	0.899832	NA	0.145283	0.0933	0.197267	0.103967	0.983845	1.50419e-05	FALSE
isoComp_00037965	geneComp_00005651	ENST00000555631.6	DNAL1	K181E_B7	K181E_H10	DNAL1	protein_coding	protein_coding	12.8581	13.6151	12.101	0.000870286	0.306991	-0.169942	NA	2.51202	3.03717	1.98688	0.000919874	0.391978	-0.609719	NA	0.193667	0.2231	0.164233	-0.0588667	0.998107	1.50419e-05	FALSE
isoComp_00037966	geneComp_00005651	ENST00000555919.7	DNAL1	K181E_B7	K181E_H10	DNAL1	protein_coding	protein_coding	12.8581	13.6151	12.101	0.000870286	0.306991	-0.169942	NA	1.63296	1.10661	2.15931	3.36399e-05	0.303173	0.958105	NA	0.129333	0.0813	0.177367	0.0960667	0.665905	1.50419e-05	FALSE
isoComp_00037967	geneComp_00005651	ENST00000559993.1	DNAL1	K181E_B7	K181E_H10	DNAL1	protein_coding	protein_coding	12.8581	13.6151	12.101	0.000870286	0.306991	-0.169942	NA	0.326551	0.518998	0.134104	0.000128213	0.0492476	-1.87615	NA	0.0245667	0.0381	0.0110333	-0.0270667	0.90546	1.50419e-05	FALSE
isoComp_00087839	geneComp_00024182	ENST00000378735.5	KIF3A	K181E_B7	K181E_H10	KIF3A	protein_coding	protein_coding	19.615	12.8184	26.4117	0.000743876	0.659903	1.04238	NA	6.28283	4.38776	8.1779	1.55835e-05	0.161423	0.896725	NA	0.326067	0.3423	0.309833	-0.0324667	0.973921	1.50419e-05	FALSE
isoComp_00087840	geneComp_00024182	ENST00000378746.8	KIF3A	K181E_B7	K181E_H10	KIF3A	protein_coding	protein_coding	19.615	12.8184	26.4117	0.000743876	0.659903	1.04238	NA	6.07228	6.06647	6.07809	0.000344328	0.199788	0.0027563	NA	0.351817	0.4733	0.230333	-0.242967	0.0728606	1.50419e-05	FALSE
isoComp_00087841	geneComp_00024182	ENST00000403231.6	KIF3A	K181E_B7	K181E_H10	KIF3A	protein_coding	protein_coding	19.615	12.8184	26.4117	0.000743876	0.659903	1.04238	NA	4.1965	0.214235	8.17877	5.09427e-08	0.171613	5.19056	NA	0.163217	0.0167	0.309733	0.293033	1.50419e-05	1.50419e-05	FALSE
isoComp_00087844	geneComp_00024182	ENST00000487055.1	KIF3A	K181E_B7	K181E_H10	KIF3A	protein_coding	protein_coding_CDS_not_defined	19.615	12.8184	26.4117	0.000743876	0.659903	1.04238	NA	1.727	1.89951	1.55449	0.000176406	0.796142	-0.287505	NA	0.103	0.148167	0.0578333	-0.0903333	0.98632	1.50419e-05	NA
isoComp_00087845	geneComp_00024182	ENST00000488471.1	KIF3A	K181E_B7	K181E_H10	KIF3A	protein_coding	protein_coding_CDS_not_defined	19.615	12.8184	26.4117	0.000743876	0.659903	1.04238	NA	0.969165	0.148002	1.79033	0.000586813	0.401015	3.51024	NA	0.0398333	0.0115333	0.0681333	0.0566	0.983164	1.50419e-05	NA
isoComp_00179336	geneComp_00042063	ENST00000393077.3	VTI1A	K181E_B7	K181E_H10	VTI1A	protein_coding	protein_coding	10.6263	8.73786	12.5148	0.000813115	0.328195	0.517782	NA	6.37378	6.82279	5.92478	0.000638982	0.264583	-0.203281	NA	0.626867	0.7808	0.472933	-0.307867	0.000801336	1.50602e-05	FALSE
isoComp_00179337	geneComp_00042063	ENST00000432306.5	VTI1A	K181E_B7	K181E_H10	VTI1A	protein_coding	protein_coding	10.6263	8.73786	12.5148	0.000813115	0.328195	0.517782	NA	0.295851	0.326978	0.264724	6.87465e-05	0.0337764	-0.294672	NA	0.0293667	0.0374	0.0213333	-0.0160667	0.985837	1.50602e-05	FALSE
isoComp_00179343	geneComp_00042063	ENST00000705995.1	VTI1A	K181E_B7	K181E_H10	VTI1A	protein_coding	protein_coding	10.6263	8.73786	12.5148	0.000813115	0.328195	0.517782	NA	1.47146	0	2.94291	0	0.121521	8.20599	NA	0.117917	0	0.235833	0.235833	1.50602e-05	1.50602e-05	FALSE
isoComp_00179338	geneComp_00042063	ENST00000472892.1	VTI1A	K181E_B7	K181E_H10	VTI1A	protein_coding	protein_coding_CDS_not_defined	10.6263	8.73786	12.5148	0.000813115	0.328195	0.517782	NA	0.560445	0	1.12089	0	0.155475	6.82132	NA	0.0445167	0	0.0890333	0.0890333	0.316544	1.50602e-05	NA
isoComp_00179339	geneComp_00042063	ENST00000483122.1	VTI1A	K181E_B7	K181E_H10	VTI1A	protein_coding	protein_coding_CDS_not_defined	10.6263	8.73786	12.5148	0.000813115	0.328195	0.517782	NA	0.998952	1.01038	0.987528	0.000247762	0.0863208	-0.0326705	NA	0.09715	0.115633	0.0786667	-0.0369667	0.833252	1.50602e-05	NA
isoComp_00179340	geneComp_00042063	ENST00000489142.5	VTI1A	K181E_B7	K181E_H10	VTI1A	protein_coding	protein_coding_CDS_not_defined	10.6263	8.73786	12.5148	0.000813115	0.328195	0.517782	NA	0.28175	0.214137	0.349363	1.44484e-05	0.102622	0.681059	NA	0.0260667	0.0245	0.0276333	0.00313333	0.956678	1.50602e-05	NA
isoComp_00179341	geneComp_00042063	ENST00000489357.5	VTI1A	K181E_B7	K181E_H10	VTI1A	protein_coding	protein_coding_CDS_not_defined	10.6263	8.73786	12.5148	0.000813115	0.328195	0.517782	NA	0.582613	0.363577	0.801649	1.93307e-05	0.182879	1.11945	NA	0.0531667	0.0416	0.0647333	0.0231333	0.954146	1.50602e-05	NA
isoComp_00166392	geneComp_00039927	ENST00000467072.5	TFDP2	K181E_B7	K181E_H10	TFDP2	protein_coding	protein_coding	22.5088	23.1251	21.8926	0.000804567	0.5899	-0.0789796	NA	1.69647	0.667274	2.72567	1.28613e-07	0.284525	2.01408	NA	0.0771167	0.0289	0.125333	0.0964333	0.522226	1.50738e-05	FALSE
isoComp_00166394	geneComp_00039927	ENST00000467667.5	TFDP2	K181E_B7	K181E_H10	TFDP2	protein_coding	protein_coding	22.5088	23.1251	21.8926	0.000804567	0.5899	-0.0789796	NA	2.14001	4.23	0.0500202	3.54305e-06	0.0500202	-6.14247	NA	0.09255	0.1829	0.0022	-0.1807	0.525355	1.50738e-05	FALSE
isoComp_00166396	geneComp_00039927	ENST00000474279.3	TFDP2	K181E_B7	K181E_H10	TFDP2	protein_coding	protein_coding	22.5088	23.1251	21.8926	0.000804567	0.5899	-0.0789796	NA	1.31422	2.55462	0.0738189	3.21771e-06	0.0379319	-4.93533	NA	0.0569	0.1105	0.0033	-0.1072	0.761788	1.50738e-05	FALSE
isoComp_00166399	geneComp_00039927	ENST00000479040.5	TFDP2	K181E_B7	K181E_H10	TFDP2	protein_coding	protein_coding	22.5088	23.1251	21.8926	0.000804567	0.5899	-0.0789796	NA	3.57646	0.897509	6.2554	9.72685e-08	0.33312	2.78742	NA	0.162883	0.0388	0.286967	0.248167	0.0612269	1.50738e-05	FALSE
isoComp_00166400	geneComp_00039927	ENST00000486111.5	TFDP2	K181E_B7	K181E_H10	TFDP2	protein_coding	protein_coding	22.5088	23.1251	21.8926	0.000804567	0.5899	-0.0789796	NA	2.91209	1.72897	4.09522	5.12616e-05	0.57764	1.23923	NA	0.130867	0.0748	0.186933	0.112133	0.85118	1.50738e-05	FALSE
isoComp_00166402	geneComp_00039927	ENST00000489671.6	TFDP2	K181E_B7	K181E_H10	TFDP2	protein_coding	protein_coding	22.5088	23.1251	21.8926	0.000804567	0.5899	-0.0789796	NA	6.35748	6.98495	5.73002	1.68004e-06	0.577185	-0.285259	NA	0.281383	0.302067	0.2607	-0.0413667	0.958197	1.50738e-05	FALSE
isoComp_00166407	geneComp_00039927	ENST00000495310.5	TFDP2	K181E_B7	K181E_H10	TFDP2	protein_coding	protein_coding	22.5088	23.1251	21.8926	0.000804567	0.5899	-0.0789796	NA	0.964947	1.81095	0.118944	2.4606e-05	0.063949	-3.81988	NA	0.0418167	0.0783	0.00533333	-0.0729667	0.34451	1.50738e-05	FALSE
isoComp_00166408	geneComp_00039927	ENST00000499676.5	TFDP2	K181E_B7	K181E_H10	TFDP2	protein_coding	protein_coding	22.5088	23.1251	21.8926	0.000804567	0.5899	-0.0789796	NA	1.50567	3.01135	0	0.000853683	0	-8.23905	NA	0.0651167	0.130233	0	-0.130233	1.50738e-05	1.50738e-05	FALSE
isoComp_00166391	geneComp_00039927	ENST00000464782.5	TFDP2	K181E_B7	K181E_H10	TFDP2	protein_coding	protein_coding_CDS_not_defined	22.5088	23.1251	21.8926	0.000804567	0.5899	-0.0789796	NA	0.399841	0.0341084	0.765574	2.30931e-05	0.270317	4.13614	NA	0.018	0.0015	0.0345	0.033	0.787338	1.50738e-05	NA
isoComp_00166403	geneComp_00039927	ENST00000491667.1	TFDP2	K181E_B7	K181E_H10	TFDP2	protein_coding	retained_intron	22.5088	23.1251	21.8926	0.000804567	0.5899	-0.0789796	NA	0.348177	0	0.696355	0	0.672423	6.14232	NA	0.0158667	0	0.0317333	0.0317333	0.936098	1.50738e-05	NA
isoComp_00166406	geneComp_00039927	ENST00000495095.6	TFDP2	K181E_B7	K181E_H10	TFDP2	protein_coding	protein_coding_CDS_not_defined	22.5088	23.1251	21.8926	0.000804567	0.5899	-0.0789796	NA	0.742933	1.00372	0.482148	5.67498e-05	0.259398	-1.04249	NA	0.0329	0.0434	0.0224	-0.021	0.976718	1.50738e-05	NA
isoComp_00087980	geneComp_00024199	ENST00000301332.3	KIFC2	K181E_B7	K181E_H10	KIFC2	protein_coding	protein_coding	79.9771	93.9148	66.0394	0.00617475	1.18699	-0.507961	NA	13.2027	0	26.4054	0	2.42274	11.3672	NA	0.20005	0	0.4001	0.4001	1.56046e-05	1.56046e-05	FALSE
isoComp_00087988	geneComp_00024199	ENST00000645548.2	KIFC2	K181E_B7	K181E_H10	KIFC2	protein_coding	protein_coding	79.9771	93.9148	66.0394	0.00617475	1.18699	-0.507961	NA	17.5657	25.5328	9.59865	0.00053995	1.37273	-1.41051	NA	0.208567	0.2719	0.145233	-0.126667	0.92736	1.56046e-05	FALSE
isoComp_00087981	geneComp_00024199	ENST00000529644.1	KIFC2	K181E_B7	K181E_H10	KIFC2	protein_coding	retained_intron	79.9771	93.9148	66.0394	0.00617475	1.18699	-0.507961	NA	8.68723	12.9413	4.4332	0.00118324	0.558863	-1.54342	NA	0.102533	0.1378	0.0672667	-0.0705333	0.897516	1.56046e-05	NA
isoComp_00087982	geneComp_00024199	ENST00000529864.1	KIFC2	K181E_B7	K181E_H10	KIFC2	protein_coding	retained_intron	79.9771	93.9148	66.0394	0.00617475	1.18699	-0.507961	NA	2.72174	1.99424	3.44923	0.00118524	0.809756	0.787398	NA	0.0366	0.0212333	0.0519667	0.0307333	0.940292	1.56046e-05	NA
isoComp_00087983	geneComp_00024199	ENST00000531423.1	KIFC2	K181E_B7	K181E_H10	KIFC2	protein_coding	protein_coding_CDS_not_defined	79.9771	93.9148	66.0394	0.00617475	1.18699	-0.507961	NA	1.83686	0.886664	2.78706	0.000694167	0.32821	1.64127	NA	0.0258	0.00943333	0.0421667	0.0327333	0.533838	1.56046e-05	NA
isoComp_00087984	geneComp_00024199	ENST00000531425.5	KIFC2	K181E_B7	K181E_H10	KIFC2	protein_coding	retained_intron	79.9771	93.9148	66.0394	0.00617475	1.18699	-0.507961	NA	7.49211	11.7956	3.18864	0.00630969	0.409718	-1.88394	NA	0.0870167	0.1256	0.0484333	-0.0771667	0.683362	1.56046e-05	NA
isoComp_00087985	geneComp_00024199	ENST00000533114.1	KIFC2	K181E_B7	K181E_H10	KIFC2	protein_coding	retained_intron	79.9771	93.9148	66.0394	0.00617475	1.18699	-0.507961	NA	4.57141	3.76669	5.37614	0.000529872	0.683521	0.512129	NA	0.0606	0.0401	0.0811	0.041	0.734742	1.56046e-05	NA
isoComp_00087987	geneComp_00024199	ENST00000643461.1	KIFC2	K181E_B7	K181E_H10	KIFC2	protein_coding	retained_intron	79.9771	93.9148	66.0394	0.00617475	1.18699	-0.507961	NA	23.7641	36.7272	10.801	0.000551064	1.16696	-1.76474	NA	0.277417	0.391067	0.163767	-0.2273	0.268936	1.56046e-05	NA
isoComp_00066534	geneComp_00020396	ENST00000306749.4	FASN	K181E_B7	K181E_H10	FASN	protein_coding	protein_coding	146.542	105.384	187.699	0.00199364	10.6313	0.832697	NA	79.3947	51.5998	107.19	1.42278e-06	1.40314	1.05458	NA	0.53225	0.489633	0.574867	0.0852333	0.40335	1.59795e-05	FALSE
isoComp_00066540	geneComp_00020396	ENST00000635197.1	FASN	K181E_B7	K181E_H10	FASN	protein_coding	protein_coding	146.542	105.384	187.699	0.00199364	10.6313	0.832697	NA	9.98893	8.46619	11.5117	5.05412e-06	1.11037	0.442862	NA	0.0710833	0.0803	0.0618667	-0.0184333	0.971794	1.59795e-05	FALSE
isoComp_00066542	geneComp_00020396	ENST00000636968.1	FASN	K181E_B7	K181E_H10	FASN	protein_coding	protein_coding	146.542	105.384	187.699	0.00199364	10.6313	0.832697	NA	16.4489	1.60804	31.2897	0.00106411	5.97337	4.27383	NA	0.0898667	0.0152667	0.164467	0.1492	0.16581	1.59795e-05	FALSE
isoComp_00066543	geneComp_00020396	ENST00000637026.1	FASN	K181E_B7	K181E_H10	FASN	protein_coding	protein_coding	146.542	105.384	187.699	0.00199364	10.6313	0.832697	NA	7.39723	6.08681	8.70765	1.13914e-05	2.37903	0.515885	NA	0.0519	0.0578	0.046	-0.0118	0.967806	1.59795e-05	FALSE
isoComp_00066535	geneComp_00020396	ENST00000578424.2	FASN	K181E_B7	K181E_H10	FASN	protein_coding	retained_intron	146.542	105.384	187.699	0.00199364	10.6313	0.832697	NA	7.51504	12.1606	2.86946	3.00064e-06	0.802273	-2.07953	NA	0.06545	0.1154	0.0155	-0.0999	0.523749	1.59795e-05	NA
isoComp_00066538	geneComp_00020396	ENST00000584610.2	FASN	K181E_B7	K181E_H10	FASN	protein_coding	retained_intron	146.542	105.384	187.699	0.00199364	10.6313	0.832697	NA	4.9743	6.93785	3.01075	1.61734e-06	0.122514	-1.20166	NA	0.0409667	0.0658	0.0161333	-0.0496667	0.0137915	1.59795e-05	NA
isoComp_00066541	geneComp_00020396	ENST00000635733.1	FASN	K181E_B7	K181E_H10	FASN	protein_coding	protein_coding_CDS_not_defined	146.542	105.384	187.699	0.00199364	10.6313	0.832697	NA	2.56553	0	5.13106	0	2.20001	9.00592	NA	0.01315	0	0.0263	0.0263	0.277008	1.59795e-05	NA
isoComp_00066544	geneComp_00020396	ENST00000637525.1	FASN	K181E_B7	K181E_H10	FASN	protein_coding	protein_coding_CDS_not_defined	146.542	105.384	187.699	0.00199364	10.6313	0.832697	NA	12.7892	17.8821	7.6963	0.00094132	0.36426	-1.21521	NA	0.105417	0.1697	0.0411333	-0.128567	1.59795e-05	1.59795e-05	NA
isoComp_00066545	geneComp_00020396	ENST00000637693.1	FASN	K181E_B7	K181E_H10	FASN	protein_coding	protein_coding_CDS_not_defined	146.542	105.384	187.699	0.00199364	10.6313	0.832697	NA	3.40642	0	6.81284	0	2.068	9.41423	NA	0.0176167	0	0.0352333	0.0352333	0.204384	1.59795e-05	NA
isoComp_00039080	geneComp_00005797	ENST00000549365.1	DRAM1	K181E_B7	K181E_H10	DRAM1	protein_coding	nonsense_mediated_decay	6.31151	11.4261	1.19688	0.00105135	0.134246	-3.24424	NA	0.0728053	0.101824	0.043787	1.18124e-07	0.043787	-1.0559	NA	0.0213667	0.0089	0.0338333	0.0249333	0.962099	1.66484e-05	TRUE
isoComp_00039081	geneComp_00005797	ENST00000551403.1	DRAM1	K181E_B7	K181E_H10	DRAM1	protein_coding	nonsense_mediated_decay	6.31151	11.4261	1.19688	0.00105135	0.134246	-3.24424	NA	0.579077	1.15815	0	0.000261296	0	-6.86809	NA	0.0506833	0.101367	0	-0.101367	0.178366	1.66484e-05	TRUE
isoComp_00039077	geneComp_00005797	ENST00000258534.13	DRAM1	K181E_B7	K181E_H10	DRAM1	protein_coding	protein_coding	6.31151	11.4261	1.19688	0.00105135	0.134246	-3.24424	NA	4.64066	9.28132	0	0.000476616	0	-9.85974	NA	0.406133	0.812267	0	-0.812267	0.00474284	1.66484e-05	FALSE
isoComp_00039079	geneComp_00005797	ENST00000549066.1	DRAM1	K181E_B7	K181E_H10	DRAM1	protein_coding	protein_coding	6.31151	11.4261	1.19688	0.00105135	0.134246	-3.24424	NA	0.641362	0.138574	1.14415	9.13821e-06	0.133265	2.95758	NA	0.484333	0.0121	0.956567	0.944467	1.66484e-05	1.66484e-05	FALSE
isoComp_00039082	geneComp_00005797	ENST00000614926.1	DRAM1	K181E_B7	K181E_H10	DRAM1	protein_coding	retained_intron	6.31151	11.4261	1.19688	0.00105135	0.134246	-3.24424	NA	0.329914	0.650885	0.00894407	0.000304315	0.00894407	-5.12458	NA	0.0332833	0.0569667	0.0096	-0.0473667	0.99279	1.66484e-05	NA
isoComp_00186904	geneComp_00043210	ENST00000270443.8	ZNF702P	K181E_B7	K181E_H10	ZNF702P	transcribed_processed_pseudogene	processed_transcript	13.3723	9.14625	17.5983	6.72492e-05	0.499529	0.943426	NA	1.35454	1.04913	1.65995	4.84533e-07	0.258085	0.656924	NA	0.10465	0.1147	0.0946	-0.0201	0.971794	1.71992e-05	NA
isoComp_00186905	geneComp_00043210	ENST00000434269.1	ZNF702P	K181E_B7	K181E_H10	ZNF702P	transcribed_processed_pseudogene	transcribed_processed_pseudogene	13.3723	9.14625	17.5983	6.72492e-05	0.499529	0.943426	NA	1.23141	0.676031	1.78679	4.39729e-07	0.243014	1.38907	NA	0.0876333	0.0739	0.101367	0.0274667	0.909557	1.71992e-05	NA
isoComp_00186906	geneComp_00043210	ENST00000594516.1	ZNF702P	K181E_B7	K181E_H10	ZNF702P	transcribed_processed_pseudogene	processed_transcript	13.3723	9.14625	17.5983	6.72492e-05	0.499529	0.943426	NA	1.10772	0.39589	1.81954	0.000168061	0.280725	2.17232	NA	0.07365	0.0433	0.104	0.0607	0.603873	1.71992e-05	NA
isoComp_00186909	geneComp_00043210	ENST00000597880.1	ZNF702P	K181E_B7	K181E_H10	ZNF702P	transcribed_processed_pseudogene	processed_transcript	13.3723	9.14625	17.5983	6.72492e-05	0.499529	0.943426	NA	0.237233	0.123739	0.350726	5.37982e-05	0.0135339	1.43148	NA	0.0167167	0.0135	0.0199333	0.00643333	0.971236	1.71992e-05	NA
isoComp_00186911	geneComp_00043210	ENST00000599093.5	ZNF702P	K181E_B7	K181E_H10	ZNF702P	transcribed_processed_pseudogene	processed_transcript	13.3723	9.14625	17.5983	6.72492e-05	0.499529	0.943426	NA	0.922481	0.973367	0.871595	6.17507e-07	0.111133	-0.157613	NA	0.0778833	0.1064	0.0493667	-0.0570333	0.804889	1.71992e-05	NA
isoComp_00186912	geneComp_00043210	ENST00000599665.5	ZNF702P	K181E_B7	K181E_H10	ZNF702P	transcribed_processed_pseudogene	processed_transcript	13.3723	9.14625	17.5983	6.72492e-05	0.499529	0.943426	NA	0.518931	1.03677	0.00108977	1.77929e-05	0.00108977	-6.56057	NA	0.0567333	0.1134	6.66667e-05	-0.113333	0.623269	1.71992e-05	NA
isoComp_00186913	geneComp_00043210	ENST00000600425.5	ZNF702P	K181E_B7	K181E_H10	ZNF702P	transcribed_processed_pseudogene	processed_transcript	13.3723	9.14625	17.5983	6.72492e-05	0.499529	0.943426	NA	3.06907	0	6.13814	0	0.290302	9.26401	NA	0.174733	0	0.349467	0.349467	1.71992e-05	1.71992e-05	NA
isoComp_00186914	geneComp_00043210	ENST00000600949.5	ZNF702P	K181E_B7	K181E_H10	ZNF702P	transcribed_processed_pseudogene	processed_transcript	13.3723	9.14625	17.5983	6.72492e-05	0.499529	0.943426	NA	0.307173	0.522596	0.0917504	1.85211e-05	0.0531949	-2.38801	NA	0.0312333	0.0571	0.00536667	-0.0517333	0.777964	1.71992e-05	NA
isoComp_00186915	geneComp_00043210	ENST00000602242.5	ZNF702P	K181E_B7	K181E_H10	ZNF702P	transcribed_processed_pseudogene	processed_transcript	13.3723	9.14625	17.5983	6.72492e-05	0.499529	0.943426	NA	1.76935	2.84878	0.689916	1.59662e-06	0.170492	-2.03014	NA	0.175483	0.3115	0.0394667	-0.272033	0.155877	1.71992e-05	NA
isoComp_00186916	geneComp_00043210	ENST00000651287.1	ZNF702P	K181E_B7	K181E_H10	ZNF702P	transcribed_processed_pseudogene	processed_transcript	13.3723	9.14625	17.5983	6.72492e-05	0.499529	0.943426	NA	0.68594	0.0945927	1.27729	0.000136856	0.127729	3.62148	NA	0.04135	0.0103333	0.0723667	0.0620333	0.727408	1.71992e-05	NA
isoComp_00186917	geneComp_00043210	ENST00000652240.1	ZNF702P	K181E_B7	K181E_H10	ZNF702P	transcribed_processed_pseudogene	processed_transcript	13.3723	9.14625	17.5983	6.72492e-05	0.499529	0.943426	NA	1.2441	0.688407	1.7998	2.45354e-05	0.265664	1.37369	NA	0.0884667	0.0753	0.101633	0.0263333	0.972378	1.71992e-05	NA
isoComp_00186918	geneComp_00043210	ENST00000702806.1	ZNF702P	K181E_B7	K181E_H10	ZNF702P	transcribed_processed_pseudogene	processed_transcript	13.3723	9.14625	17.5983	6.72492e-05	0.499529	0.943426	NA	0.762561	0.736929	0.788193	1.53374e-05	0.107995	0.0957664	NA	0.0625833	0.0806	0.0445667	-0.0360333	0.819517	1.71992e-05	NA
isoComp_00050726	geneComp_00011702	ENST00000559977.1	ENSG00000259668	K181E_B7	K181E_H10	ENSG00000259668	lncRNA	lncRNA	1.57554	1.04996	2.10111	7.03613e-05	0.169457	0.993987	NA	1.01276	0.116423	1.90909	1.09475e-05	0.143908	3.92409	NA	0.510233	0.1109	0.909567	0.798667	1.79928e-05	1.79928e-05	NA
isoComp_00050727	geneComp_00011702	ENST00000560727.5	ENSG00000259668	K181E_B7	K181E_H10	ENSG00000259668	lncRNA	lncRNA	1.57554	1.04996	2.10111	7.03613e-05	0.169457	0.993987	NA	0.435885	0.871771	0	0.000133493	0	-6.46233	NA	0.41515	0.8303	0	-0.8303	0.230284	1.79928e-05	NA
isoComp_00050728	geneComp_00011702	ENST00000661767.1	ENSG00000259668	K181E_B7	K181E_H10	ENSG00000259668	lncRNA	lncRNA	1.57554	1.04996	2.10111	7.03613e-05	0.169457	0.993987	NA	0.126894	0.061769	0.192019	5.21847e-05	0.0295369	1.49306	NA	0.0746167	0.0588	0.0904333	0.0316333	0.984572	1.79928e-05	NA
isoComp_00065325	geneComp_00020179	ENST00000422728.3	FAM200B	K181E_B7	K181E_H10	FAM200B	protein_coding	protein_coding	39.6188	36.8079	42.4297	0.00619345	2.02996	0.20501	NA	4.88318	3.91416	5.85221	2.20943e-05	0.205596	0.579061	NA	0.122267	0.106333	0.1382	0.0318667	0.755521	1.92306e-05	FALSE
isoComp_00065329	geneComp_00020179	ENST00000503617.1	FAM200B	K181E_B7	K181E_H10	FAM200B	protein_coding	protein_coding	39.6188	36.8079	42.4297	0.00619345	2.02996	0.20501	NA	3.90011	2.3029	5.49731	2.77991e-05	0.347148	1.25164	NA	0.0959833	0.0625667	0.1294	0.0668333	0.480639	1.92306e-05	FALSE
isoComp_00065326	geneComp_00020179	ENST00000502502.5	FAM200B	K181E_B7	K181E_H10	FAM200B	protein_coding	protein_coding_CDS_not_defined	39.6188	36.8079	42.4297	0.00619345	2.02996	0.20501	NA	0.863815	0.345992	1.38164	0.000258749	0.203173	1.96687	NA	0.02085	0.0094	0.0323	0.0229	0.809171	1.92306e-05	NA
isoComp_00065327	geneComp_00020179	ENST00000502856.5	FAM200B	K181E_B7	K181E_H10	FAM200B	protein_coding	protein_coding_CDS_not_defined	39.6188	36.8079	42.4297	0.00619345	2.02996	0.20501	NA	2.88385	4.75642	1.01127	0.00245714	0.419681	-2.22254	NA	0.0770167	0.1292	0.0248333	-0.104367	0.787336	1.92306e-05	NA
isoComp_00065328	geneComp_00020179	ENST00000503600.5	FAM200B	K181E_B7	K181E_H10	FAM200B	protein_coding	protein_coding_CDS_not_defined	39.6188	36.8079	42.4297	0.00619345	2.02996	0.20501	NA	2.35048	2.41308	2.28789	2.58912e-05	0.177668	-0.0765329	NA	0.0596667	0.0655667	0.0537667	-0.0118	0.870671	1.92306e-05	NA
isoComp_00065333	geneComp_00020179	ENST00000506610.1	FAM200B	K181E_B7	K181E_H10	FAM200B	protein_coding	protein_coding_CDS_not_defined	39.6188	36.8079	42.4297	0.00619345	2.02996	0.20501	NA	2.42304	0.0436383	4.80245	8.93552e-05	1.49794	6.48736	NA	0.0557667	0.0012	0.110333	0.109133	0.806605	1.92306e-05	NA
isoComp_00065334	geneComp_00020179	ENST00000507305.5	FAM200B	K181E_B7	K181E_H10	FAM200B	protein_coding	protein_coding_CDS_not_defined	39.6188	36.8079	42.4297	0.00619345	2.02996	0.20501	NA	1.43003	0.0999387	2.76012	0.000447714	0.640742	4.65518	NA	0.0333833	0.0027	0.0640667	0.0613667	0.797807	1.92306e-05	NA
isoComp_00065337	geneComp_00020179	ENST00000509022.5	FAM200B	K181E_B7	K181E_H10	FAM200B	protein_coding	protein_coding_CDS_not_defined	39.6188	36.8079	42.4297	0.00619345	2.02996	0.20501	NA	11.7394	16.0249	7.45392	0.00336456	1.03141	-1.10321	NA	0.306767	0.435367	0.178167	-0.2572	0.674343	1.92306e-05	NA
isoComp_00065338	geneComp_00020179	ENST00000510032.5	FAM200B	K181E_B7	K181E_H10	FAM200B	protein_coding	protein_coding_CDS_not_defined	39.6188	36.8079	42.4297	0.00619345	2.02996	0.20501	NA	4.69823	1.90591	7.49054	4.08988e-05	0.559746	1.96896	NA	0.11395	0.0518	0.1761	0.1243	0.223086	1.92306e-05	NA
isoComp_00065339	geneComp_00020179	ENST00000510186.5	FAM200B	K181E_B7	K181E_H10	FAM200B	protein_coding	protein_coding_CDS_not_defined	39.6188	36.8079	42.4297	0.00619345	2.02996	0.20501	NA	1.96384	3.92767	0	0.00143335	0	-8.6212	NA	0.05335	0.1067	0	-0.1067	1.92306e-05	1.92306e-05	NA
isoComp_00065340	geneComp_00020179	ENST00000510920.5	FAM200B	K181E_B7	K181E_H10	FAM200B	protein_coding	protein_coding_CDS_not_defined	39.6188	36.8079	42.4297	0.00619345	2.02996	0.20501	NA	0.410916	0.370797	0.451034	0.000138568	0.127684	0.275852	NA	0.0103333	0.0101	0.0105667	0.000466667	0.928488	1.92306e-05	NA
isoComp_00065345	geneComp_00020179	ENST00000515697.5	FAM200B	K181E_B7	K181E_H10	FAM200B	protein_coding	protein_coding_CDS_not_defined	39.6188	36.8079	42.4297	0.00619345	2.02996	0.20501	NA	0.45262	0	0.90524	0	0.377607	6.51608	NA	0.0111333	0	0.0222667	0.0222667	0.449332	1.92306e-05	NA
isoComp_00039581	geneComp_00005871	ENST00000673709.1	DUS4L-BCAP29	K181E_B7	K181E_H10	DUS4L-BCAP29	protein_coding	nonsense_mediated_decay	6.40284	6.81744	5.98825	8.20639e-05	0.340269	-0.186803	NA	0.153728	0.262661	0.0447936	2.4501e-07	0.0277258	-2.31503	NA	0.0231667	0.0385	0.00783333	-0.0306667	0.92838	2.09316e-05	TRUE
isoComp_00039585	geneComp_00005871	ENST00000673992.1	DUS4L-BCAP29	K181E_B7	K181E_H10	DUS4L-BCAP29	protein_coding	nonsense_mediated_decay	6.40284	6.81744	5.98825	8.20639e-05	0.340269	-0.186803	NA	0.223846	0	0.447691	0	0.0664312	5.5163	NA	0.0371333	0	0.0742667	0.0742667	0.75723	2.09316e-05	TRUE
isoComp_00039586	geneComp_00005871	ENST00000674049.1	DUS4L-BCAP29	K181E_B7	K181E_H10	DUS4L-BCAP29	protein_coding	nonsense_mediated_decay	6.40284	6.81744	5.98825	8.20639e-05	0.340269	-0.186803	NA	0.152155	0.30431	0	7.06e-05	0	-4.97412	NA	0.0223167	0.0446333	0	-0.0446333	0.642386	2.09316e-05	TRUE
isoComp_00039587	geneComp_00005871	ENST00000674062.1	DUS4L-BCAP29	K181E_B7	K181E_H10	DUS4L-BCAP29	protein_coding	nonsense_mediated_decay	6.40284	6.81744	5.98825	8.20639e-05	0.340269	-0.186803	NA	0.421398	0.306315	0.536481	0.000149263	0.167893	0.788809	NA	0.0660167	0.0449333	0.0871	0.0421667	0.989105	2.09316e-05	TRUE
isoComp_00039579	geneComp_00005871	ENST00000673665.1	DUS4L-BCAP29	K181E_B7	K181E_H10	DUS4L-BCAP29	protein_coding	protein_coding	6.40284	6.81744	5.98825	8.20639e-05	0.340269	-0.186803	NA	3.01969	1.42385	4.61554	7.71146e-08	0.150344	1.68973	NA	0.49095	0.208867	0.773033	0.564167	2.09316e-05	2.09316e-05	FALSE
isoComp_00039582	geneComp_00005871	ENST00000673720.1	DUS4L-BCAP29	K181E_B7	K181E_H10	DUS4L-BCAP29	protein_coding	protein_coding	6.40284	6.81744	5.98825	8.20639e-05	0.340269	-0.186803	NA	2.16936	3.99499	0.34373	3.51943e-06	0.00629944	-3.50108	NA	0.321883	0.586	0.0577667	-0.528233	0.000456389	2.09316e-05	FALSE
isoComp_00039584	geneComp_00005871	ENST00000673970.1	DUS4L-BCAP29	K181E_B7	K181E_H10	DUS4L-BCAP29	protein_coding	protein_coding	6.40284	6.81744	5.98825	8.20639e-05	0.340269	-0.186803	NA	0.262653	0.525306	0	4.93935e-08	0	-5.74229	NA	0.03855	0.0771	0	-0.0771	0.38298	2.09316e-05	FALSE
isoComp_00137908	geneComp_00033330	ENST00000611854.4	RBIS	K181E_B7	K181E_H10	RBIS	protein_coding	protein_coding	108.728	102.285	115.171	0.000177614	7.15211	0.171158	NA	26.0104	39.047	12.9737	0.000545296	1.29356	-1.58888	NA	0.24705	0.381733	0.112367	-0.269367	0.000478544	2.10153e-05	FALSE
isoComp_00137909	geneComp_00033330	ENST00000612809.4	RBIS	K181E_B7	K181E_H10	RBIS	protein_coding	protein_coding	108.728	102.285	115.171	0.000177614	7.15211	0.171158	NA	34.2756	27.0019	41.5493	7.28849e-07	0.486276	0.621577	NA	0.313617	0.264	0.363233	0.0992333	0.169932	2.10153e-05	FALSE
isoComp_00137911	geneComp_00033330	ENST00000614462.4	RBIS	K181E_B7	K181E_H10	RBIS	protein_coding	protein_coding	108.728	102.285	115.171	0.000177614	7.15211	0.171158	NA	5.38967	0.0700906	10.7092	0.00060256	2.62532	7.06435	NA	0.0459667	0.0007	0.0912333	0.0905333	0.154082	2.10153e-05	FALSE
isoComp_00137914	geneComp_00033330	ENST00000619594.5	RBIS	K181E_B7	K181E_H10	RBIS	protein_coding	protein_coding	108.728	102.285	115.171	0.000177614	7.15211	0.171158	NA	26.1346	13.1083	39.161	0.000157389	2.71919	1.5782	NA	0.233967	0.1282	0.339733	0.211533	2.10153e-05	2.10153e-05	FALSE
isoComp_00137903	geneComp_00033330	ENST00000518786.1	RBIS	K181E_B7	K181E_H10	RBIS	protein_coding	retained_intron	108.728	102.285	115.171	0.000177614	7.15211	0.171158	NA	9.73042	15.5553	3.90555	0.000545756	0.17015	-1.99105	NA	0.0931667	0.1521	0.0342333	-0.117867	0.00751408	2.10153e-05	NA
isoComp_00137904	geneComp_00033330	ENST00000521286.1	RBIS	K181E_B7	K181E_H10	RBIS	protein_coding	retained_intron	108.728	102.285	115.171	0.000177614	7.15211	0.171158	NA	2.00852	2.01501	2.00203	8.90083e-05	0.586015	-0.00927934	NA	0.0183	0.0197	0.0169	-0.0028	0.916588	2.10153e-05	NA
isoComp_00137905	geneComp_00033330	ENST00000523245.1	RBIS	K181E_B7	K181E_H10	RBIS	protein_coding	retained_intron	108.728	102.285	115.171	0.000177614	7.15211	0.171158	NA	3.05128	2.19116	3.9114	0.00040277	0.406323	0.833102	NA	0.0276833	0.0214	0.0339667	0.0125667	0.860096	2.10153e-05	NA
isoComp_00100951	geneComp_00027144	ENST00000274140.10	MARCHF6	K181E_B7	K181E_H10	MARCHF6	protein_coding	protein_coding	85.8672	89.7513	81.9831	0.00778273	2.61181	-0.130591	NA	19.8617	17.588	22.1353	0.00188033	0.950871	0.331585	NA	0.233567	0.195967	0.271167	0.0752	0.923695	2.10584e-05	FALSE
isoComp_00100952	geneComp_00027144	ENST00000449913.6	MARCHF6	K181E_B7	K181E_H10	MARCHF6	protein_coding	protein_coding	85.8672	89.7513	81.9831	0.00778273	2.61181	-0.130591	NA	26.9668	33.1451	20.7885	0.000536052	2.22058	-0.672748	NA	0.311517	0.3693	0.253733	-0.115567	0.891877	2.10584e-05	FALSE
isoComp_00100954	geneComp_00027144	ENST00000503788.5	MARCHF6	K181E_B7	K181E_H10	MARCHF6	protein_coding	protein_coding	85.8672	89.7513	81.9831	0.00778273	2.61181	-0.130591	NA	5.42941	0	10.8588	0	2.48559	10.086	NA	0.0654167	0	0.130833	0.130833	2.10584e-05	2.10584e-05	FALSE
isoComp_00100958	geneComp_00027144	ENST00000510792.1	MARCHF6	K181E_B7	K181E_H10	MARCHF6	protein_coding	protein_coding	85.8672	89.7513	81.9831	0.00778273	2.61181	-0.130591	NA	1.52502	2.76487	0.285177	3.31238e-06	0.170486	-3.23277	NA	0.0171	0.0308	0.0034	-0.0274	0.943309	2.10584e-05	FALSE
isoComp_00100957	geneComp_00027144	ENST00000507863.1	MARCHF6	K181E_B7	K181E_H10	MARCHF6	protein_coding	protein_coding_CDS_not_defined	85.8672	89.7513	81.9831	0.00778273	2.61181	-0.130591	NA	6.03776	10.3549	1.72061	0.0130994	1.39778	-2.58235	NA	0.0677333	0.115367	0.0201	-0.0952667	0.94098	2.10584e-05	NA
isoComp_00100960	geneComp_00027144	ENST00000511802.5	MARCHF6	K181E_B7	K181E_H10	MARCHF6	protein_coding	retained_intron	85.8672	89.7513	81.9831	0.00778273	2.61181	-0.130591	NA	16.0041	16.5058	15.5023	0.0034364	1.45343	-0.0904339	NA	0.187217	0.1839	0.190533	0.00663333	0.942982	2.10584e-05	NA
isoComp_00100961	geneComp_00027144	ENST00000512449.5	MARCHF6	K181E_B7	K181E_H10	MARCHF6	protein_coding	retained_intron	85.8672	89.7513	81.9831	0.00778273	2.61181	-0.130591	NA	1.83891	1.36721	2.3106	0.000262493	0.943976	0.752748	NA	0.0214333	0.0152	0.0276667	0.0124667	0.801966	2.10584e-05	NA
isoComp_00100964	geneComp_00027144	ENST00000606497.1	MARCHF6	K181E_B7	K181E_H10	MARCHF6	protein_coding	protein_coding_CDS_not_defined	85.8672	89.7513	81.9831	0.00778273	2.61181	-0.130591	NA	5.19294	4.1022	6.28369	0.00020991	2.12104	0.613995	NA	0.0612167	0.0457	0.0767333	0.0310333	0.999059	2.10584e-05	NA
isoComp_00009757	geneComp_00001354	ENST00000528721.5	ARMC1	K181E_B7	K181E_H10	ARMC1	protein_coding	nonsense_mediated_decay	22.2864	13.8228	30.75	4.51426e-05	0.94109	1.15296	NA	0.400099	0.800197	0	0.000215623	0	-6.3402	NA	0.02895	0.0579	0	-0.0579	0.338378	2.2513e-05	TRUE
isoComp_00009752	geneComp_00001354	ENST00000276569.8	ARMC1	K181E_B7	K181E_H10	ARMC1	protein_coding	protein_coding	22.2864	13.8228	30.75	4.51426e-05	0.94109	1.15296	NA	18.6878	12.7402	24.6353	0.000129732	1.36861	0.950791	NA	0.860817	0.9217	0.799933	-0.121767	0.365561	2.2513e-05	FALSE
isoComp_00009753	geneComp_00001354	ENST00000458464.3	ARMC1	K181E_B7	K181E_H10	ARMC1	protein_coding	protein_coding	22.2864	13.8228	30.75	4.51426e-05	0.94109	1.15296	NA	0.411482	0.0989826	0.723982	2.62867e-05	0.203626	2.75165	NA	0.0151833	0.0072	0.0231667	0.0159667	0.995782	2.2513e-05	FALSE
isoComp_00009755	geneComp_00001354	ENST00000519352.1	ARMC1	K181E_B7	K181E_H10	ARMC1	protein_coding	protein_coding	22.2864	13.8228	30.75	4.51426e-05	0.94109	1.15296	NA	0.321478	0.167616	0.475339	0.000104765	0.0713101	1.45023	NA	0.01375	0.0121	0.0154	0.0033	0.976691	2.2513e-05	FALSE
isoComp_00009756	geneComp_00001354	ENST00000523384.1	ARMC1	K181E_B7	K181E_H10	ARMC1	protein_coding	protein_coding_CDS_not_defined	22.2864	13.8228	30.75	4.51426e-05	0.94109	1.15296	NA	2.26927	0	4.53854	0	0.712237	8.82926	NA	0.0746167	0	0.149233	0.149233	2.2513e-05	2.2513e-05	NA
isoComp_00062807	geneComp_00019796	ENST00000347735.10	ERC1	K181E_B7	K181E_H10	ERC1	protein_coding	nonsense_mediated_decay	17.6805	14.1069	21.254	0.00265515	1.23385	0.590992	NA	0.226978	0.0127847	0.441171	4.6786e-06	0.0425186	4.30754	NA	0.0107833	0.0009	0.0206667	0.0197667	0.550306	2.48796e-05	TRUE
isoComp_00062811	geneComp_00019796	ENST00000440394.7	ERC1	K181E_B7	K181E_H10	ERC1	protein_coding	nonsense_mediated_decay	17.6805	14.1069	21.254	0.00265515	1.23385	0.590992	NA	1.33027	0	2.66053	0	0.516521	8.06098	NA	0.0616	0	0.1232	0.1232	0.0235751	2.48796e-05	TRUE
isoComp_00062821	geneComp_00019796	ENST00000545948.5	ERC1	K181E_B7	K181E_H10	ERC1	protein_coding	nonsense_mediated_decay	17.6805	14.1069	21.254	0.00265515	1.23385	0.590992	NA	0.305404	0.00697333	0.603835	0.00169702	0.571554	5.17651	NA	0.0139	0.0005	0.0273	0.0268	0.834804	2.48796e-05	TRUE
isoComp_00062823	geneComp_00019796	ENST00000588412.5	ERC1	K181E_B7	K181E_H10	ERC1	protein_coding	nonsense_mediated_decay	17.6805	14.1069	21.254	0.00265515	1.23385	0.590992	NA	1.54781	0.224533	2.87108	7.33403e-08	0.293078	3.61875	NA	0.0752333	0.0159	0.134567	0.118667	0.101693	2.48796e-05	TRUE
isoComp_00062809	geneComp_00019796	ENST00000360905.9	ERC1	K181E_B7	K181E_H10	ERC1	protein_coding	protein_coding	17.6805	14.1069	21.254	0.00265515	1.23385	0.590992	NA	2.15097	3.1657	1.13624	6.80793e-05	0.237217	-1.47017	NA	0.1398	0.2244	0.0552	-0.1692	0.403438	2.48796e-05	FALSE
isoComp_00062810	geneComp_00019796	ENST00000397203.7	ERC1	K181E_B7	K181E_H10	ERC1	protein_coding	protein_coding	17.6805	14.1069	21.254	0.00265515	1.23385	0.590992	NA	1.32251	2.64502	0	0.000290344	0	-8.05258	NA	0.09375	0.1875	0	-0.1875	2.48796e-05	2.48796e-05	FALSE
isoComp_00062818	geneComp_00019796	ENST00000543086.7	ERC1	K181E_B7	K181E_H10	ERC1	protein_coding	protein_coding	17.6805	14.1069	21.254	0.00265515	1.23385	0.590992	NA	8.18798	5.63824	10.7377	2.84631e-07	0.422761	0.928156	NA	0.45305	0.399667	0.506433	0.106767	0.886224	2.48796e-05	FALSE
isoComp_00062822	geneComp_00019796	ENST00000546231.6	ERC1	K181E_B7	K181E_H10	ERC1	protein_coding	protein_coding	17.6805	14.1069	21.254	0.00265515	1.23385	0.590992	NA	0.226392	0.181323	0.271461	7.83591e-08	0.0927094	0.556923	NA	0.0126333	0.0128667	0.0124	-0.000466667	0.972668	2.48796e-05	FALSE
isoComp_00062824	geneComp_00019796	ENST00000589028.6	ERC1	K181E_B7	K181E_H10	ERC1	protein_coding	protein_coding	17.6805	14.1069	21.254	0.00265515	1.23385	0.590992	NA	0.252113	0.019013	0.485214	3.83107e-05	0.0513535	4.09328	NA	0.0121	0.00133333	0.0228667	0.0215333	0.823464	2.48796e-05	FALSE
isoComp_00062826	geneComp_00019796	ENST00000611180.5	ERC1	K181E_B7	K181E_H10	ERC1	protein_coding	protein_coding	17.6805	14.1069	21.254	0.00265515	1.23385	0.590992	NA	0.262726	0.493162	0.032291	1.37516e-05	0.032291	-3.5726	NA	0.0182167	0.0349667	0.00146667	-0.0335	0.704357	2.48796e-05	FALSE
isoComp_00062814	geneComp_00019796	ENST00000538971.6	ERC1	K181E_B7	K181E_H10	ERC1	protein_coding	retained_intron	17.6805	14.1069	21.254	0.00265515	1.23385	0.590992	NA	0.367092	0	0.734183	0	0.0753122	6.21759	NA	0.01755	0	0.0351	0.0351	0.221478	2.48796e-05	NA
isoComp_00062831	geneComp_00019796	ENST00000690948.1	ERC1	K181E_B7	K181E_H10	ERC1	protein_coding	protein_coding_CDS_not_defined	17.6805	14.1069	21.254	0.00265515	1.23385	0.590992	NA	0.593568	0.741919	0.445216	8.91122e-06	0.0479701	-0.724025	NA	0.03675	0.0526	0.0209	-0.0317	0.759781	2.48796e-05	NA
isoComp_00007000	geneComp_00000983	ENST00000586159.5	ANKS3	K181E_B7	K181E_H10	ANKS3	protein_coding	nonsense_mediated_decay	35.8776	45.2153	26.5399	0.00532211	1.47714	-0.768423	NA	1.52205	3.02761	0.0165019	0.000211684	0.0165019	-6.84069	NA	0.0337833	0.067	0.000566667	-0.0664333	0.54764	2.70232e-05	TRUE
isoComp_00007004	geneComp_00000983	ENST00000587005.5	ANKS3	K181E_B7	K181E_H10	ANKS3	protein_coding	nonsense_mediated_decay	35.8776	45.2153	26.5399	0.00532211	1.47714	-0.768423	NA	1.42552	2.77834	0.0727061	6.49412e-05	0.0701394	-5.07527	NA	0.032	0.0614333	0.00256667	-0.0588667	0.604772	2.70232e-05	TRUE
isoComp_00007010	geneComp_00000983	ENST00000590193.5	ANKS3	K181E_B7	K181E_H10	ANKS3	protein_coding	nonsense_mediated_decay	35.8776	45.2153	26.5399	0.00532211	1.47714	-0.768423	NA	1.24553	2.47078	0.0202782	0.000105704	0.0202782	-6.35637	NA	0.0276667	0.0546333	0.0007	-0.0539333	0.6876	2.70232e-05	TRUE
isoComp_00007012	geneComp_00000983	ENST00000590730.5	ANKS3	K181E_B7	K181E_H10	ANKS3	protein_coding	nonsense_mediated_decay	35.8776	45.2153	26.5399	0.00532211	1.47714	-0.768423	NA	1.11196	0.779069	1.44484	2.22467e-07	0.140286	0.882638	NA	0.0358167	0.0172	0.0544333	0.0372333	0.560791	2.70232e-05	TRUE
isoComp_00007015	geneComp_00000983	ENST00000591281.5	ANKS3	K181E_B7	K181E_H10	ANKS3	protein_coding	nonsense_mediated_decay	35.8776	45.2153	26.5399	0.00532211	1.47714	-0.768423	NA	0.910079	1.15374	0.66642	7.41791e-05	0.314495	-0.782777	NA	0.0253333	0.0255	0.0251667	-0.000333333	0.963932	2.70232e-05	TRUE
isoComp_00007018	geneComp_00000983	ENST00000592077.5	ANKS3	K181E_B7	K181E_H10	ANKS3	protein_coding	nonsense_mediated_decay	35.8776	45.2153	26.5399	0.00532211	1.47714	-0.768423	NA	3.12631	5.69916	0.553455	0.00355385	0.406848	-3.3409	NA	0.0728333	0.126033	0.0196333	-0.1064	0.86342	2.70232e-05	TRUE
isoComp_00006996	geneComp_00000983	ENST00000304283.9	ANKS3	K181E_B7	K181E_H10	ANKS3	protein_coding	protein_coding	35.8776	45.2153	26.5399	0.00532211	1.47714	-0.768423	NA	0.389248	0.549495	0.229	0.000120678	0.044756	-1.22712	NA	0.0103833	0.0122	0.00856667	-0.00363333	0.991573	2.70232e-05	FALSE
isoComp_00006997	geneComp_00000983	ENST00000446014.6	ANKS3	K181E_B7	K181E_H10	ANKS3	protein_coding	protein_coding	35.8776	45.2153	26.5399	0.00532211	1.47714	-0.768423	NA	0.507198	0.266427	0.747969	3.30058e-05	0.311072	1.45524	NA	0.0170333	0.0059	0.0281667	0.0222667	0.976161	2.70232e-05	FALSE
isoComp_00006998	geneComp_00000983	ENST00000450067.6	ANKS3	K181E_B7	K181E_H10	ANKS3	protein_coding	protein_coding	35.8776	45.2153	26.5399	0.00532211	1.47714	-0.768423	NA	2.40547	3.55719	1.25376	1.78097e-06	0.139894	-1.49707	NA	0.0628167	0.0787	0.0469333	-0.0317667	0.775852	2.70232e-05	FALSE
isoComp_00006999	geneComp_00000983	ENST00000585773.5	ANKS3	K181E_B7	K181E_H10	ANKS3	protein_coding	protein_coding	35.8776	45.2153	26.5399	0.00532211	1.47714	-0.768423	NA	0.713812	1.35686	0.0707647	3.55537e-05	0.0563038	-4.081	NA	0.0163167	0.03	0.00263333	-0.0273667	0.659638	2.70232e-05	FALSE
isoComp_00007002	geneComp_00000983	ENST00000586605.5	ANKS3	K181E_B7	K181E_H10	ANKS3	protein_coding	protein_coding	35.8776	45.2153	26.5399	0.00532211	1.47714	-0.768423	NA	0.390071	0.0265682	0.753575	2.91283e-05	0.0350425	4.38411	NA	0.0145167	0.0006	0.0284333	0.0278333	0.0999321	2.70232e-05	FALSE
isoComp_00007019	geneComp_00000983	ENST00000592190.1	ANKS3	K181E_B7	K181E_H10	ANKS3	protein_coding	protein_coding	35.8776	45.2153	26.5399	0.00532211	1.47714	-0.768423	NA	3.29028	5.69105	0.889516	0.000120882	0.0294687	-2.66401	NA	0.0797667	0.125867	0.0336667	-0.0922	0.188292	2.70232e-05	FALSE
isoComp_00007020	geneComp_00000983	ENST00000592698.5	ANKS3	K181E_B7	K181E_H10	ANKS3	protein_coding	protein_coding	35.8776	45.2153	26.5399	0.00532211	1.47714	-0.768423	NA	3.02983	3.1368	2.92287	2.25676e-05	0.135854	-0.101575	NA	0.0900833	0.0694	0.110767	0.0413667	0.757323	2.70232e-05	FALSE
isoComp_00007024	geneComp_00000983	ENST00000614075.4	ANKS3	K181E_B7	K181E_H10	ANKS3	protein_coding	protein_coding	35.8776	45.2153	26.5399	0.00532211	1.47714	-0.768423	NA	2.80094	0.349715	5.25216	6.34037e-06	0.186722	3.87073	NA	0.1033	0.0077	0.1989	0.1912	2.70232e-05	2.70232e-05	FALSE
isoComp_00007003	geneComp_00000983	ENST00000586632.1	ANKS3	K181E_B7	K181E_H10	ANKS3	protein_coding	retained_intron	35.8776	45.2153	26.5399	0.00532211	1.47714	-0.768423	NA	2.65085	4.16554	1.13615	0.000969944	0.337796	-1.86517	NA	0.0668333	0.0921	0.0415667	-0.0505333	0.944987	2.70232e-05	NA
isoComp_00007005	geneComp_00000983	ENST00000588398.1	ANKS3	K181E_B7	K181E_H10	ANKS3	protein_coding	retained_intron	35.8776	45.2153	26.5399	0.00532211	1.47714	-0.768423	NA	0.931691	1.17351	0.689871	4.9788e-07	0.138353	-0.757911	NA	0.0257833	0.0259667	0.0256	-0.000366667	0.984697	2.70232e-05	NA
isoComp_00007007	geneComp_00000983	ENST00000589035.5	ANKS3	K181E_B7	K181E_H10	ANKS3	protein_coding	retained_intron	35.8776	45.2153	26.5399	0.00532211	1.47714	-0.768423	NA	1.87322	1.80089	1.94555	2.63567e-05	0.019692	0.110874	NA	0.0568333	0.0398	0.0738667	0.0340667	0.803286	2.70232e-05	NA
isoComp_00007011	geneComp_00000983	ENST00000590689.1	ANKS3	K181E_B7	K181E_H10	ANKS3	protein_coding	retained_intron	35.8776	45.2153	26.5399	0.00532211	1.47714	-0.768423	NA	2.15395	2.66862	1.63929	0.000228593	0.145265	-0.69964	NA	0.0602667	0.059	0.0615333	0.00253333	0.929122	2.70232e-05	NA
isoComp_00007013	geneComp_00000983	ENST00000590803.5	ANKS3	K181E_B7	K181E_H10	ANKS3	protein_coding	retained_intron	35.8776	45.2153	26.5399	0.00532211	1.47714	-0.768423	NA	1.11318	1.08513	1.14124	9.74131e-07	0.116352	0.0720864	NA	0.03345	0.024	0.0429	0.0189	0.848783	2.70232e-05	NA
isoComp_00007014	geneComp_00000983	ENST00000591185.5	ANKS3	K181E_B7	K181E_H10	ANKS3	protein_coding	retained_intron	35.8776	45.2153	26.5399	0.00532211	1.47714	-0.768423	NA	1.12163	0.677918	1.56534	4.14883e-05	0.431102	1.19536	NA	0.0372	0.015	0.0594	0.0444	0.943746	2.70232e-05	NA
isoComp_00007016	geneComp_00000983	ENST00000591653.5	ANKS3	K181E_B7	K181E_H10	ANKS3	protein_coding	retained_intron	35.8776	45.2153	26.5399	0.00532211	1.47714	-0.768423	NA	1.48384	1.30463	1.66306	6.08059e-08	0.0544092	0.347835	NA	0.0459	0.0288667	0.0629333	0.0340667	0.652388	2.70232e-05	NA
isoComp_00007022	geneComp_00000983	ENST00000592840.1	ANKS3	K181E_B7	K181E_H10	ANKS3	protein_coding	retained_intron	35.8776	45.2153	26.5399	0.00532211	1.47714	-0.768423	NA	0.368167	0.211091	0.525244	8.14493e-06	0.0656446	1.27556	NA	0.0123333	0.0047	0.0199667	0.0152667	0.589782	2.70232e-05	NA
isoComp_00007023	geneComp_00000983	ENST00000593120.5	ANKS3	K181E_B7	K181E_H10	ANKS3	protein_coding	retained_intron	35.8776	45.2153	26.5399	0.00532211	1.47714	-0.768423	NA	0.525207	0.803781	0.246633	4.54821e-07	0.126818	-1.66493	NA	0.01335	0.0178	0.0089	-0.0089	0.971316	2.70232e-05	NA
isoComp_00109106	geneComp_00028861	ENST00000582390.5	MTMR4	K181E_B7	K181E_H10	MTMR4	protein_coding	nonsense_mediated_decay	53.5033	45.4154	61.5913	0.0174513	3.20671	0.439461	NA	4.54695	3.84446	5.24945	0.000667247	0.622911	0.448384	NA	0.0846667	0.0846667	0.0846667	0	0.976159	2.77978e-05	TRUE
isoComp_00109101	geneComp_00028861	ENST00000323456.9	MTMR4	K181E_B7	K181E_H10	MTMR4	protein_coding	protein_coding	53.5033	45.4154	61.5913	0.0174513	3.20671	0.439461	NA	25.8356	21.8847	29.7866	0.0140722	2.38451	0.444567	NA	0.482167	0.4819	0.482433	0.000533333	0.98768	2.77978e-05	FALSE
isoComp_00109104	geneComp_00028861	ENST00000579925.5	MTMR4	K181E_B7	K181E_H10	MTMR4	protein_coding	protein_coding	53.5033	45.4154	61.5913	0.0174513	3.20671	0.439461	NA	0.655788	0.48302	0.828557	1.05342e-05	0.0850233	0.766264	NA	0.0120333	0.0106	0.0134667	0.00286667	0.976073	2.77978e-05	FALSE
isoComp_00109110	geneComp_00028861	ENST00000682306.1	MTMR4	K181E_B7	K181E_H10	MTMR4	protein_coding	protein_coding	53.5033	45.4154	61.5913	0.0174513	3.20671	0.439461	NA	10.3559	5.07831	15.6335	9.5045e-05	1.35027	1.62031	NA	0.184533	0.1118	0.257267	0.145467	0.318351	2.77978e-05	FALSE
isoComp_00109102	geneComp_00028861	ENST00000578259.1	MTMR4	K181E_B7	K181E_H10	MTMR4	protein_coding	retained_intron	53.5033	45.4154	61.5913	0.0174513	3.20671	0.439461	NA	3.77826	6.52946	1.02705	2.486e-05	0.0212409	-2.65668	NA	0.0802667	0.1438	0.0167333	-0.127067	2.77978e-05	2.77978e-05	NA
isoComp_00109105	geneComp_00028861	ENST00000580983.1	MTMR4	K181E_B7	K181E_H10	MTMR4	protein_coding	retained_intron	53.5033	45.4154	61.5913	0.0174513	3.20671	0.439461	NA	1.22143	1.03268	1.41019	1.66555e-05	0.134592	0.445789	NA	0.0228167	0.0227333	0.0229	0.000166667	0.992636	2.77978e-05	NA
isoComp_00109109	geneComp_00028861	ENST00000583966.1	MTMR4	K181E_B7	K181E_H10	MTMR4	protein_coding	retained_intron	53.5033	45.4154	61.5913	0.0174513	3.20671	0.439461	NA	6.09092	6.17726	6.00458	0.00277066	1.14371	-0.0408354	NA	0.11605	0.136	0.0961	-0.0399	0.816705	2.77978e-05	NA
isoComp_00015797	geneComp_00002265	ENST00000588290.3	BSG-AS1	K181E_B7	K181E_H10	BSG-AS1	lncRNA	lncRNA	6.36198	3.90215	8.82182	0.00119888	1.0983	1.17475	NA	1.67631	0	3.35262	0	0.36766	8.39344	NA	0.191383	0	0.382767	0.382767	0.00432375	3.06759e-05	NA
isoComp_00015798	geneComp_00002265	ENST00000588908.6	BSG-AS1	K181E_B7	K181E_H10	BSG-AS1	lncRNA	lncRNA	6.36198	3.90215	8.82182	0.00119888	1.0983	1.17475	NA	0.208201	0.12583	0.290572	0.000183561	0.0601973	1.14591	NA	0.0321833	0.0322333	0.0321333	-0.0001	0.924002	3.06759e-05	NA
isoComp_00015799	geneComp_00002265	ENST00000589457.4	BSG-AS1	K181E_B7	K181E_H10	BSG-AS1	lncRNA	lncRNA	6.36198	3.90215	8.82182	0.00119888	1.0983	1.17475	NA	1.60438	0.90329	2.30548	3.39492e-05	0.407353	1.34216	NA	0.246783	0.2315	0.262067	0.0305667	0.964957	3.06759e-05	NA
isoComp_00015800	geneComp_00002265	ENST00000590292.6	BSG-AS1	K181E_B7	K181E_H10	BSG-AS1	lncRNA	lncRNA	6.36198	3.90215	8.82182	0.00119888	1.0983	1.17475	NA	1.34074	0.524039	2.15744	0.000455716	0.416039	2.02098	NA	0.187267	0.1343	0.240233	0.105933	0.954685	3.06759e-05	NA
isoComp_00015801	geneComp_00002265	ENST00000688427.2	BSG-AS1	K181E_B7	K181E_H10	BSG-AS1	lncRNA	lncRNA	6.36198	3.90215	8.82182	0.00119888	1.0983	1.17475	NA	1.42056	2.34899	0.492131	0.000525652	0.114601	-2.23203	NA	0.32815	0.602	0.0543	-0.5477	3.06759e-05	3.06759e-05	NA
isoComp_00015802	geneComp_00002265	ENST00000690830.1	BSG-AS1	K181E_B7	K181E_H10	BSG-AS1	lncRNA	lncRNA	6.36198	3.90215	8.82182	0.00119888	1.0983	1.17475	NA	0.111788	0	0.223577	0	0.0670076	4.54582	NA	0.0142667	0	0.0285333	0.0285333	0.553201	3.06759e-05	NA
isoComp_00015279	geneComp_00002204	ENST00000322067.12	BPNT1	K181E_B7	K181E_H10	BPNT1	protein_coding	protein_coding	36.8022	33.8222	39.7823	0.00119589	0.625893	0.234092	NA	17.7922	18.9473	16.637	2.0178e-06	0.670553	-0.187489	NA	0.48905	0.5602	0.4179	-0.1423	0.575298	3.17065e-05	FALSE
isoComp_00015280	geneComp_00002204	ENST00000354807.7	BPNT1	K181E_B7	K181E_H10	BPNT1	protein_coding	protein_coding	36.8022	33.8222	39.7823	0.00119589	0.625893	0.234092	NA	3.15746	2.75816	3.55675	9.04623e-05	0.157344	0.365682	NA	0.0854333	0.0815	0.0893667	0.00786667	0.9038	3.17065e-05	FALSE
isoComp_00015281	geneComp_00002204	ENST00000414869.6	BPNT1	K181E_B7	K181E_H10	BPNT1	protein_coding	protein_coding	36.8022	33.8222	39.7823	0.00119589	0.625893	0.234092	NA	0.510915	0.034127	0.987703	2.37985e-05	0.311319	4.49888	NA	0.0128	0.001	0.0246	0.0236	0.742481	3.17065e-05	FALSE
isoComp_00015282	geneComp_00002204	ENST00000463953.5	BPNT1	K181E_B7	K181E_H10	BPNT1	protein_coding	protein_coding	36.8022	33.8222	39.7823	0.00119589	0.625893	0.234092	NA	0.949496	1.28479	0.614197	4.14407e-07	0.231955	-1.05265	NA	0.0266167	0.038	0.0152333	-0.0227667	0.934495	3.17065e-05	FALSE
isoComp_00015283	geneComp_00002204	ENST00000469520.6	BPNT1	K181E_B7	K181E_H10	BPNT1	protein_coding	protein_coding	36.8022	33.8222	39.7823	0.00119589	0.625893	0.234092	NA	0.74911	0.843957	0.654262	7.63928e-06	0.0435108	-0.36241	NA	0.0207333	0.025	0.0164667	-0.00853333	0.950885	3.17065e-05	FALSE
isoComp_00015284	geneComp_00002204	ENST00000480959.6	BPNT1	K181E_B7	K181E_H10	BPNT1	protein_coding	protein_coding	36.8022	33.8222	39.7823	0.00119589	0.625893	0.234092	NA	1.03454	1.8507	0.218378	0.000996908	0.198615	-3.02635	NA	0.0301333	0.0547333	0.00553333	-0.0492	0.816705	3.17065e-05	FALSE
isoComp_00015286	geneComp_00002204	ENST00000498237.3	BPNT1	K181E_B7	K181E_H10	BPNT1	protein_coding	protein_coding	36.8022	33.8222	39.7823	0.00119589	0.625893	0.234092	NA	5.81702	1.36557	10.2685	8.65141e-06	0.264406	2.90152	NA	0.149267	0.0404	0.258133	0.217733	3.17065e-05	3.17065e-05	FALSE
isoComp_00015287	geneComp_00002204	ENST00000498791.6	BPNT1	K181E_B7	K181E_H10	BPNT1	protein_coding	protein_coding	36.8022	33.8222	39.7823	0.00119589	0.625893	0.234092	NA	5.49767	5.75309	5.24225	7.36731e-06	0.912779	-0.133906	NA	0.151267	0.1701	0.132433	-0.0376667	0.938811	3.17065e-05	FALSE
isoComp_00015289	geneComp_00002204	ENST00000548668.1	BPNT1	K181E_B7	K181E_H10	BPNT1	protein_coding	retained_intron	36.8022	33.8222	39.7823	0.00119589	0.625893	0.234092	NA	0.976029	0.653115	1.29894	0.00013368	0.197481	0.98107	NA	0.0259333	0.0193	0.0325667	0.0132667	0.873262	3.17065e-05	NA
isoComp_00035739	geneComp_00005364	ENST00000351989.8	DGCR8	K181E_B7	K181E_H10	DGCR8	protein_coding	protein_coding	24.4702	23.9373	25.003	0.00167498	2.42279	0.0628149	NA	8.34735	11.1561	5.53862	9.65637e-07	0.363371	-1.00892	NA	0.345233	0.466067	0.2244	-0.241667	0.51897	3.23881e-05	FALSE
isoComp_00035741	geneComp_00005364	ENST00000457069.2	DGCR8	K181E_B7	K181E_H10	DGCR8	protein_coding	protein_coding	24.4702	23.9373	25.003	0.00167498	2.42279	0.0628149	NA	1.79256	1.23639	2.34873	5.10205e-05	0.444556	0.920249	NA	0.07195	0.0516667	0.0922333	0.0405667	0.923007	3.23881e-05	FALSE
isoComp_00035748	geneComp_00005364	ENST00000704820.1	DGCR8	K181E_B7	K181E_H10	DGCR8	protein_coding	protein_coding	24.4702	23.9373	25.003	0.00167498	2.42279	0.0628149	NA	0.361723	0.695525	0.027922	6.9575e-07	0.0250603	-4.21759	NA	0.01505	0.0291	0.001	-0.0281	0.912759	3.23881e-05	FALSE
isoComp_00035749	geneComp_00005364	ENST00000704821.1	DGCR8	K181E_B7	K181E_H10	DGCR8	protein_coding	protein_coding	24.4702	23.9373	25.003	0.00167498	2.42279	0.0628149	NA	0.352497	0.0248307	0.680162	1.79043e-05	0.218365	4.3085	NA	0.0134833	0.001	0.0259667	0.0249667	0.537913	3.23881e-05	FALSE
isoComp_00035742	geneComp_00005364	ENST00000475941.1	DGCR8	K181E_B7	K181E_H10	DGCR8	protein_coding	retained_intron	24.4702	23.9373	25.003	0.00167498	2.42279	0.0628149	NA	1.55311	0.921443	2.18477	2.24322e-05	0.196466	1.23653	NA	0.0630167	0.0385	0.0875333	0.0490333	0.441147	3.23881e-05	NA
isoComp_00035743	geneComp_00005364	ENST00000485802.1	DGCR8	K181E_B7	K181E_H10	DGCR8	protein_coding	retained_intron	24.4702	23.9373	25.003	0.00167498	2.42279	0.0628149	NA	1.90342	1.47241	2.33443	4.89367e-05	0.163973	0.66129	NA	0.0777167	0.0615	0.0939333	0.0324333	0.721785	3.23881e-05	NA
isoComp_00035744	geneComp_00005364	ENST00000491892.1	DGCR8	K181E_B7	K181E_H10	DGCR8	protein_coding	retained_intron	24.4702	23.9373	25.003	0.00167498	2.42279	0.0628149	NA	2.12142	2.18118	2.06165	0.000440556	0.183828	-0.0809223	NA	0.0869	0.0911	0.0827	-0.0084	0.986101	3.23881e-05	NA
isoComp_00035745	geneComp_00005364	ENST00000495351.1	DGCR8	K181E_B7	K181E_H10	DGCR8	protein_coding	retained_intron	24.4702	23.9373	25.003	0.00167498	2.42279	0.0628149	NA	1.8916	0.063895	3.71931	9.89155e-06	0.305358	5.65729	NA	0.076	0.0027	0.1493	0.1466	3.23881e-05	3.23881e-05	NA
isoComp_00035746	geneComp_00005364	ENST00000495826.5	DGCR8	K181E_B7	K181E_H10	DGCR8	protein_coding	retained_intron	24.4702	23.9373	25.003	0.00167498	2.42279	0.0628149	NA	2.8468	3.085	2.6086	0.000116016	0.321303	-0.241144	NA	0.11635	0.1289	0.1038	-0.0251	0.876534	3.23881e-05	NA
isoComp_00035747	geneComp_00005364	ENST00000498171.5	DGCR8	K181E_B7	K181E_H10	DGCR8	protein_coding	retained_intron	24.4702	23.9373	25.003	0.00167498	2.42279	0.0628149	NA	3.26006	3.07296	3.44716	0.000962872	0.459891	0.165271	NA	0.1328	0.128367	0.137233	0.00886667	0.994093	3.23881e-05	NA
isoComp_00081933	geneComp_00023246	ENST00000674887.1	IFRD1	K181E_B7	K181E_H10	IFRD1	protein_coding	nonsense_mediated_decay	74.1317	45.4055	102.858	0.00202404	7.19893	1.17954	NA	24.6628	0	49.3257	0	5.81143	12.2684	NA	0.23855	0	0.4771	0.4771	3.62991e-05	3.62991e-05	TRUE
isoComp_00081934	geneComp_00023246	ENST00000674915.1	IFRD1	K181E_B7	K181E_H10	IFRD1	protein_coding	nonsense_mediated_decay	74.1317	45.4055	102.858	0.00202404	7.19893	1.17954	NA	12.2927	7.22839	17.357	7.7684e-07	0.722687	1.26261	NA	0.164417	0.1592	0.169633	0.0104333	0.861237	3.62991e-05	TRUE
isoComp_00081935	geneComp_00023246	ENST00000675041.1	IFRD1	K181E_B7	K181E_H10	IFRD1	protein_coding	nonsense_mediated_decay	74.1317	45.4055	102.858	0.00202404	7.19893	1.17954	NA	5.11905	7.83109	2.40701	1.51121e-05	0.610308	-1.69783	NA	0.0984333	0.1725	0.0243667	-0.148133	0.500515	3.62991e-05	TRUE
isoComp_00081920	geneComp_00023246	ENST00000005558.8	IFRD1	K181E_B7	K181E_H10	IFRD1	protein_coding	protein_coding	74.1317	45.4055	102.858	0.00202404	7.19893	1.17954	NA	7.98893	7.97887	7.99898	0.000927775	2.66294	0.00362733	NA	0.12625	0.1757	0.0768	-0.0989	0.994047	3.62991e-05	FALSE
isoComp_00081921	geneComp_00023246	ENST00000403825.8	IFRD1	K181E_B7	K181E_H10	IFRD1	protein_coding	protein_coding	74.1317	45.4055	102.858	0.00202404	7.19893	1.17954	NA	6.7383	6.0318	7.44479	0.000721176	0.72004	0.303189	NA	0.10315	0.132833	0.0734667	-0.0593667	0.947594	3.62991e-05	FALSE
isoComp_00081925	geneComp_00023246	ENST00000440625.5	IFRD1	K181E_B7	K181E_H10	IFRD1	protein_coding	protein_coding	74.1317	45.4055	102.858	0.00202404	7.19893	1.17954	NA	0.691081	0.648957	0.733204	9.83798e-06	0.0639063	0.173575	NA	0.0107	0.0143	0.0071	-0.0072	0.940292	3.62991e-05	FALSE
isoComp_00081928	geneComp_00023246	ENST00000462155.2	IFRD1	K181E_B7	K181E_H10	IFRD1	protein_coding	protein_coding	74.1317	45.4055	102.858	0.00202404	7.19893	1.17954	NA	0.582234	0.899057	0.26541	1.85239e-07	0.115437	-1.72279	NA	0.0111333	0.0198	0.00246667	-0.0173333	0.412619	3.62991e-05	FALSE
isoComp_00081930	geneComp_00023246	ENST00000476927.5	IFRD1	K181E_B7	K181E_H10	IFRD1	protein_coding	protein_coding	74.1317	45.4055	102.858	0.00202404	7.19893	1.17954	NA	1.23272	1.30269	1.16274	6.95783e-05	0.442507	-0.162653	NA	0.0198667	0.0287	0.0110333	-0.0176667	0.996084	3.62991e-05	FALSE
isoComp_00081923	geneComp_00023246	ENST00000421296.1	IFRD1	K181E_B7	K181E_H10	IFRD1	protein_coding	retained_intron	74.1317	45.4055	102.858	0.00202404	7.19893	1.17954	NA	11.4144	9.06606	13.7628	3.57811e-06	0.91347	0.601685	NA	0.166933	0.1997	0.134167	-0.0655333	0.942343	3.62991e-05	NA
isoComp_00081931	geneComp_00023246	ENST00000489994.5	IFRD1	K181E_B7	K181E_H10	IFRD1	protein_coding	retained_intron	74.1317	45.4055	102.858	0.00202404	7.19893	1.17954	NA	2.33095	3.42342	1.23849	5.11404e-05	0.198788	-1.45946	NA	0.0438833	0.0754	0.0123667	-0.0630333	0.354594	3.62991e-05	NA
isoComp_00116673	geneComp_00029995	ENST00000233557.7	NRBP1	K181E_B7	K181E_H10	NRBP1	protein_coding	protein_coding	84.7938	94.3591	75.2285	0.00562877	4.97853	-0.326843	NA	22.9286	27.4299	18.4273	0.000497976	2.55572	-0.573647	NA	0.266717	0.2907	0.242733	-0.0479667	0.995569	3.65774e-05	FALSE
isoComp_00116674	geneComp_00029995	ENST00000356442.4	NRBP1	K181E_B7	K181E_H10	NRBP1	protein_coding	protein_coding	84.7938	94.3591	75.2285	0.00562877	4.97853	-0.326843	NA	0.787782	0.354681	1.22088	1.278e-08	0.0204707	1.75499	NA	0.0101	0.0038	0.0164	0.0126	0.472548	3.65774e-05	FALSE
isoComp_00116675	geneComp_00029995	ENST00000379852.8	NRBP1	K181E_B7	K181E_H10	NRBP1	protein_coding	protein_coding	84.7938	94.3591	75.2285	0.00562877	4.97853	-0.326843	NA	45.2555	57.5045	33.0066	0.00609928	2.00036	-0.800736	NA	0.52465	0.609433	0.439867	-0.169567	0.548244	3.65774e-05	FALSE
isoComp_00116676	geneComp_00029995	ENST00000379863.7	NRBP1	K181E_B7	K181E_H10	NRBP1	protein_coding	protein_coding	84.7938	94.3591	75.2285	0.00562877	4.97853	-0.326843	NA	6.78912	0	13.5782	0	1.38547	10.4081	NA	0.0899333	0	0.179867	0.179867	3.65774e-05	3.65774e-05	FALSE
isoComp_00116678	geneComp_00029995	ENST00000460499.5	NRBP1	K181E_B7	K181E_H10	NRBP1	protein_coding	retained_intron	84.7938	94.3591	75.2285	0.00562877	4.97853	-0.326843	NA	5.05082	5.20882	4.89283	0.000959939	0.409774	-0.0901086	NA	0.0607	0.0552	0.0662	0.011	0.982779	3.65774e-05	NA
isoComp_00116679	geneComp_00029995	ENST00000486701.1	NRBP1	K181E_B7	K181E_H10	NRBP1	protein_coding	retained_intron	84.7938	94.3591	75.2285	0.00562877	4.97853	-0.326843	NA	1.3407	1.89964	0.781761	9.48576e-08	0.0481918	-1.27017	NA	0.0153	0.0201	0.0105	-0.0096	0.745949	3.65774e-05	NA
isoComp_00116681	geneComp_00029995	ENST00000493768.5	NRBP1	K181E_B7	K181E_H10	NRBP1	protein_coding	retained_intron	84.7938	94.3591	75.2285	0.00562877	4.97853	-0.326843	NA	1.96595	1.34254	2.58937	7.86218e-06	0.081626	0.942495	NA	0.0245167	0.0142	0.0348333	0.0206333	0.675977	3.65774e-05	NA
isoComp_00029227	geneComp_00004410	ENST00000581637.5	COPZ2	K181E_B7	K181E_H10	COPZ2	protein_coding	nonsense_mediated_decay	23.9429	45.0456	2.84017	0.000860416	0.262063	-3.98259	NA	0.070493	0.00876404	0.132222	1.04049e-07	0.0329797	2.9221	NA	0.0246667	0.0002	0.0491333	0.0489333	0.466876	3.71122e-05	TRUE
isoComp_00029230	geneComp_00004410	ENST00000584955.5	COPZ2	K181E_B7	K181E_H10	COPZ2	protein_coding	nonsense_mediated_decay	23.9429	45.0456	2.84017	0.000860416	0.262063	-3.98259	NA	2.81455	4.11534	1.51375	3.81095e-05	0.150447	-1.43689	NA	0.3118	0.0914	0.5322	0.4408	3.71122e-05	3.71122e-05	TRUE
isoComp_00029224	geneComp_00004410	ENST00000579263.1	COPZ2	K181E_B7	K181E_H10	COPZ2	protein_coding	protein_coding	23.9429	45.0456	2.84017	0.000860416	0.262063	-3.98259	NA	2.35355	4.62453	0.0825845	0.000157562	0.0825845	-5.64551	NA	0.0638833	0.1027	0.0250667	-0.0776333	0.971794	3.71122e-05	FALSE
isoComp_00029225	geneComp_00004410	ENST00000580174.1	COPZ2	K181E_B7	K181E_H10	COPZ2	protein_coding	protein_coding	23.9429	45.0456	2.84017	0.000860416	0.262063	-3.98259	NA	0.806939	1.61388	0	8.11686e-07	0	-7.3433	NA	0.0179	0.0358	0	-0.0358	0.393845	3.71122e-05	FALSE
isoComp_00029228	geneComp_00004410	ENST00000581756.5	COPZ2	K181E_B7	K181E_H10	COPZ2	protein_coding	protein_coding	23.9429	45.0456	2.84017	0.000860416	0.262063	-3.98259	NA	1.40262	2.80524	0	0.000136835	0	-8.13712	NA	0.03115	0.0623	0	-0.0623	0.527221	3.71122e-05	FALSE
isoComp_00029233	geneComp_00004410	ENST00000621465.5	COPZ2	K181E_B7	K181E_H10	COPZ2	protein_coding	protein_coding	23.9429	45.0456	2.84017	0.000860416	0.262063	-3.98259	NA	13.9013	26.7696	1.033	0.000240806	0.111771	-4.68233	NA	0.4786	0.5943	0.3629	-0.2314	0.337592	3.71122e-05	FALSE
isoComp_00029226	geneComp_00004410	ENST00000580409.5	COPZ2	K181E_B7	K181E_H10	COPZ2	protein_coding	retained_intron	23.9429	45.0456	2.84017	0.000860416	0.262063	-3.98259	NA	1.52978	3.05955	0	8.14757e-06	0	-8.26188	NA	0.03395	0.0679	0	-0.0679	0.792414	3.71122e-05	NA
isoComp_00029231	geneComp_00004410	ENST00000585182.1	COPZ2	K181E_B7	K181E_H10	COPZ2	protein_coding	retained_intron	23.9429	45.0456	2.84017	0.000860416	0.262063	-3.98259	NA	0.489869	0.979739	0	0.000217699	0	-6.62898	NA	0.0108667	0.0217333	0	-0.0217333	0.973307	3.71122e-05	NA
isoComp_00029232	geneComp_00004410	ENST00000612370.4	COPZ2	K181E_B7	K181E_H10	COPZ2	protein_coding	protein_coding_CDS_not_defined	23.9429	45.0456	2.84017	0.000860416	0.262063	-3.98259	NA	0.179485	0.280358	0.0786113	1.06062e-05	0.0402788	-1.71227	NA	0.0184167	0.0062	0.0306333	0.0244333	0.962517	3.71122e-05	NA
isoComp_00167351	geneComp_00040093	ENST00000395159.7	TIMM9	K181E_B7	K181E_H10	TIMM9	protein_coding	protein_coding	38.1296	26.5828	49.6764	0.000229822	2.80691	0.901816	NA	20.9191	10.2844	31.5538	6.63284e-05	1.08068	1.61641	NA	0.511833	0.3869	0.636767	0.249867	0.000530606	4.00704e-05	FALSE
isoComp_00167352	geneComp_00040093	ENST00000555061.5	TIMM9	K181E_B7	K181E_H10	TIMM9	protein_coding	protein_coding	38.1296	26.5828	49.6764	0.000229822	2.80691	0.901816	NA	1.03964	0.0314391	2.04785	6.48599e-05	1.22927	5.634	NA	0.02	0.0012	0.0388	0.0376	0.828072	4.00704e-05	FALSE
isoComp_00167354	geneComp_00040093	ENST00000555404.5	TIMM9	K181E_B7	K181E_H10	TIMM9	protein_coding	protein_coding	38.1296	26.5828	49.6764	0.000229822	2.80691	0.901816	NA	6.7696	4.43023	9.10897	5.04373e-05	0.612726	1.03824	NA	0.17625	0.1667	0.1858	0.0191	0.916799	4.00704e-05	FALSE
isoComp_00167355	geneComp_00040093	ENST00000555593.5	TIMM9	K181E_B7	K181E_H10	TIMM9	protein_coding	protein_coding	38.1296	26.5828	49.6764	0.000229822	2.80691	0.901816	NA	0.426165	0.832888	0.0194418	0.00150861	0.0194418	-4.8394	NA	0.0158667	0.0313	0.000433333	-0.0308667	0.786698	4.00704e-05	FALSE
isoComp_00167356	geneComp_00040093	ENST00000555930.6	TIMM9	K181E_B7	K181E_H10	TIMM9	protein_coding	protein_coding	38.1296	26.5828	49.6764	0.000229822	2.80691	0.901816	NA	0.956182	0.256744	1.65562	9.90201e-07	0.426258	2.64253	NA	0.0212167	0.0097	0.0327333	0.0230333	0.853233	4.00704e-05	FALSE
isoComp_00167357	geneComp_00040093	ENST00000556007.6	TIMM9	K181E_B7	K181E_H10	TIMM9	protein_coding	protein_coding	38.1296	26.5828	49.6764	0.000229822	2.80691	0.901816	NA	1.70056	0.975388	2.42572	0.00215376	0.534679	1.30559	NA	0.04245	0.0367	0.0482	0.0115	0.963512	4.00704e-05	FALSE
isoComp_00167358	geneComp_00040093	ENST00000556367.6	TIMM9	K181E_B7	K181E_H10	TIMM9	protein_coding	protein_coding	38.1296	26.5828	49.6764	0.000229822	2.80691	0.901816	NA	3.54535	6.67085	0.419862	4.44852e-06	0.108732	-3.95809	NA	0.129683	0.250933	0.00843333	-0.2425	4.00704e-05	4.00704e-05	FALSE
isoComp_00055431	geneComp_00015512	ENST00000622995.3	ENSG00000278932	K181E_B7	K181E_H10	ENSG00000278932	lncRNA	lncRNA	46.2023	58.5543	33.8503	0.00115111	2.12401	-0.790427	NA	16.8357	16.5898	17.0816	0.000364475	1.64898	0.0421205	NA	0.393883	0.2833	0.504467	0.221167	0.579456	4.00704e-05	NA
isoComp_00055432	geneComp_00015512	ENST00000623409.1	ENSG00000278932	K181E_B7	K181E_H10	ENSG00000278932	lncRNA	lncRNA	46.2023	58.5543	33.8503	0.00115111	2.12401	-0.790427	NA	4.6994	6.99824	2.40057	6.93593e-06	1.07826	-1.53968	NA	0.0955333	0.1195	0.0715667	-0.0479333	0.990721	4.00704e-05	NA
isoComp_00055433	geneComp_00015512	ENST00000624052.1	ENSG00000278932	K181E_B7	K181E_H10	ENSG00000278932	lncRNA	lncRNA	46.2023	58.5543	33.8503	0.00115111	2.12401	-0.790427	NA	0.636577	1.07357	0.199585	7.09453e-07	0.0607558	-2.37019	NA	0.01215	0.0183	0.006	-0.0123	0.0635665	4.00704e-05	NA
isoComp_00055434	geneComp_00015512	ENST00000624162.1	ENSG00000278932	K181E_B7	K181E_H10	ENSG00000278932	lncRNA	lncRNA	46.2023	58.5543	33.8503	0.00115111	2.12401	-0.790427	NA	1.0298	0	2.05961	0	0.348834	7.69321	NA	0.0301	0	0.0602	0.0602	0.001183	4.00704e-05	NA
isoComp_00055435	geneComp_00015512	ENST00000625153.3	ENSG00000278932	K181E_B7	K181E_H10	ENSG00000278932	lncRNA	lncRNA	46.2023	58.5543	33.8503	0.00115111	2.12401	-0.790427	NA	0.932989	1.64449	0.221485	9.05962e-05	0.221485	-2.8374	NA	0.0169667	0.0281	0.00583333	-0.0222667	0.89643	4.00704e-05	NA
isoComp_00055436	geneComp_00015512	ENST00000669409.1	ENSG00000278932	K181E_B7	K181E_H10	ENSG00000278932	lncRNA	lncRNA	46.2023	58.5543	33.8503	0.00115111	2.12401	-0.790427	NA	7.86298	15.0777	0.648308	3.15939e-06	0.125685	-4.51846	NA	0.1383	0.2575	0.0191	-0.2384	4.00704e-05	4.00704e-05	NA
isoComp_00055437	geneComp_00015512	ENST00000685951.1	ENSG00000278932	K181E_B7	K181E_H10	ENSG00000278932	lncRNA	lncRNA	46.2023	58.5543	33.8503	0.00115111	2.12401	-0.790427	NA	0.42368	0	0.847359	0	0.165008	6.42183	NA	0.0128167	0	0.0256333	0.0256333	0.311517	4.00704e-05	NA
isoComp_00055438	geneComp_00015512	ENST00000686510.1	ENSG00000278932	K181E_B7	K181E_H10	ENSG00000278932	lncRNA	lncRNA	46.2023	58.5543	33.8503	0.00115111	2.12401	-0.790427	NA	3.93145	5.65662	2.20627	0.000618985	0.259004	-1.35435	NA	0.0809167	0.0966	0.0652333	-0.0313667	0.897691	4.00704e-05	NA
isoComp_00055439	geneComp_00015512	ENST00000686553.1	ENSG00000278932	K181E_B7	K181E_H10	ENSG00000278932	lncRNA	lncRNA	46.2023	58.5543	33.8503	0.00115111	2.12401	-0.790427	NA	0.721204	1.02468	0.417726	7.22534e-05	0.335458	-1.27443	NA	0.0154333	0.0175	0.0133667	-0.00413333	0.87086	4.00704e-05	NA
isoComp_00055440	geneComp_00015512	ENST00000690951.2	ENSG00000278932	K181E_B7	K181E_H10	ENSG00000278932	lncRNA	lncRNA	46.2023	58.5543	33.8503	0.00115111	2.12401	-0.790427	NA	0.942729	0.891595	0.993864	5.00302e-07	0.0655229	0.155011	NA	0.0223833	0.0152	0.0295667	0.0143667	0.898298	4.00704e-05	NA
isoComp_00055441	geneComp_00015512	ENST00000691955.1	ENSG00000278932	K181E_B7	K181E_H10	ENSG00000278932	lncRNA	lncRNA	46.2023	58.5543	33.8503	0.00115111	2.12401	-0.790427	NA	1.28573	1.26283	1.30864	3.0227e-05	0.198493	0.051013	NA	0.02995	0.0216	0.0383	0.0167	0.766403	4.00704e-05	NA
isoComp_00055442	geneComp_00015512	ENST00000692626.1	ENSG00000278932	K181E_B7	K181E_H10	ENSG00000278932	lncRNA	lncRNA	46.2023	58.5543	33.8503	0.00115111	2.12401	-0.790427	NA	1.03682	1.23847	0.835174	3.33688e-07	0.200165	-0.562836	NA	0.0229667	0.0212	0.0247333	0.00353333	0.994047	4.00704e-05	NA
isoComp_00055445	geneComp_00015512	ENST00000701055.1	ENSG00000278932	K181E_B7	K181E_H10	ENSG00000278932	lncRNA	lncRNA	46.2023	58.5543	33.8503	0.00115111	2.12401	-0.790427	NA	2.80398	3.42263	2.18533	5.70569e-07	0.26503	-0.644874	NA	0.0619333	0.0585	0.0653667	0.00686667	0.991745	4.00704e-05	NA
isoComp_00055446	geneComp_00015512	ENST00000701076.1	ENSG00000278932	K181E_B7	K181E_H10	ENSG00000278932	lncRNA	lncRNA	46.2023	58.5543	33.8503	0.00115111	2.12401	-0.790427	NA	2.95055	3.67374	2.22737	0.000115607	0.615624	-0.719364	NA	0.0634167	0.0627	0.0641333	0.00143333	0.936402	4.00704e-05	NA
isoComp_00167350	geneComp_00040093	ENST00000216463.8	TIMM9	K181E_B7	K181E_H10	TIMM9	protein_coding	protein_coding_CDS_not_defined	38.1296	26.5828	49.6764	0.000229822	2.80691	0.901816	NA	1.16978	0	2.33957	0	0.379978	7.87625	NA	0.0232667	0	0.0465333	0.0465333	0.197439	4.00704e-05	NA
isoComp_00167359	geneComp_00040093	ENST00000557397.5	TIMM9	K181E_B7	K181E_H10	TIMM9	protein_coding	protein_coding_CDS_not_defined	38.1296	26.5828	49.6764	0.000229822	2.80691	0.901816	NA	1.38305	2.76609	0	9.53373e-05	0	-8.11691	NA	0.0520333	0.104067	0	-0.104067	0.551425	4.00704e-05	NA
isoComp_00180633	geneComp_00042247	ENST00000315939.11	WNK1	K181E_B7	K181E_H10	WNK1	protein_coding	protein_coding	37.9701	25.8562	50.0839	0.0014568	1.78962	0.953565	NA	4.88985	3.7352	6.04449	1.81769e-06	0.88617	0.692961	NA	0.1325	0.144467	0.120533	-0.0239333	0.98964	4.1092e-05	FALSE
isoComp_00180638	geneComp_00042247	ENST00000535572.5	WNK1	K181E_B7	K181E_H10	WNK1	protein_coding	protein_coding	37.9701	25.8562	50.0839	0.0014568	1.78962	0.953565	NA	9.62827	9.09605	10.1605	3.03755e-05	0.223176	0.159491	NA	0.2777	0.3518	0.2036	-0.1482	0.486226	4.1092e-05	FALSE
isoComp_00180641	geneComp_00042247	ENST00000537687.5	WNK1	K181E_B7	K181E_H10	WNK1	protein_coding	protein_coding	37.9701	25.8562	50.0839	0.0014568	1.78962	0.953565	NA	1.75858	0.213363	3.3038	3.01559e-08	0.109891	3.89102	NA	0.0371833	0.0083	0.0660667	0.0577667	0.0245051	4.1092e-05	FALSE
isoComp_00180646	geneComp_00042247	ENST00000544559.1	WNK1	K181E_B7	K181E_H10	WNK1	protein_coding	protein_coding	37.9701	25.8562	50.0839	0.0014568	1.78962	0.953565	NA	1.62856	0.193406	3.0637	1.71765e-07	0.328081	3.91755	NA	0.0345667	0.0075	0.0616333	0.0541333	0.0825827	4.1092e-05	FALSE
isoComp_00180648	geneComp_00042247	ENST00000545285.5	WNK1	K181E_B7	K181E_H10	WNK1	protein_coding	protein_coding	37.9701	25.8562	50.0839	0.0014568	1.78962	0.953565	NA	5.33684	0.880882	9.79279	2.8194e-06	0.102855	3.45989	NA	0.1151	0.0341	0.1961	0.162	4.1092e-05	4.1092e-05	FALSE
isoComp_00180651	geneComp_00042247	ENST00000675631.1	WNK1	K181E_B7	K181E_H10	WNK1	protein_coding	protein_coding	37.9701	25.8562	50.0839	0.0014568	1.78962	0.953565	NA	2.96411	2.56169	3.36653	3.32343e-06	1.33972	0.392821	NA	0.0834667	0.0991	0.0678333	-0.0312667	0.936098	4.1092e-05	FALSE
isoComp_00180652	geneComp_00042247	ENST00000676347.1	WNK1	K181E_B7	K181E_H10	WNK1	protein_coding	protein_coding	37.9701	25.8562	50.0839	0.0014568	1.78962	0.953565	NA	4.60536	4.56751	4.6432	2.40059e-06	0.741917	0.0236593	NA	0.134533	0.176667	0.0924	-0.0842667	0.847586	4.1092e-05	FALSE
isoComp_00180640	geneComp_00042247	ENST00000537603.1	WNK1	K181E_B7	K181E_H10	WNK1	protein_coding	retained_intron	37.9701	25.8562	50.0839	0.0014568	1.78962	0.953565	NA	1.7392	1.53906	1.93934	0.000830544	0.466501	0.331589	NA	0.0488333	0.0595333	0.0381333	-0.0214	0.837468	4.1092e-05	NA
isoComp_00180642	geneComp_00042247	ENST00000540360.5	WNK1	K181E_B7	K181E_H10	WNK1	protein_coding	protein_coding_CDS_not_defined	37.9701	25.8562	50.0839	0.0014568	1.78962	0.953565	NA	1.63396	0	3.26792	0	1.0821	8.35664	NA	0.03195	0	0.0639	0.0639	0.224479	4.1092e-05	NA
isoComp_00180643	geneComp_00042247	ENST00000540885.1	WNK1	K181E_B7	K181E_H10	WNK1	protein_coding	retained_intron	37.9701	25.8562	50.0839	0.0014568	1.78962	0.953565	NA	1.99971	2.08298	1.91643	0.000667018	0.278308	-0.119623	NA	0.0592833	0.0805667	0.038	-0.0425667	0.590613	4.1092e-05	NA
isoComp_00180644	geneComp_00042247	ENST00000542424.1	WNK1	K181E_B7	K181E_H10	WNK1	protein_coding	retained_intron	37.9701	25.8562	50.0839	0.0014568	1.78962	0.953565	NA	0.681667	0.178334	1.185	9.1084e-07	0.257625	2.66565	NA	0.0153667	0.0069	0.0238333	0.0169333	0.883131	4.1092e-05	NA
isoComp_00039310	geneComp_00005845	ENST00000366991.5	DTL	K181E_B7	K181E_H10	DTL	protein_coding	protein_coding	44.6351	3.534	85.7361	0.0127477	19.4059	4.59662	NA	34.0911	3.35729	64.8249	0.0127216	17.0785	4.26711	NA	0.843617	0.95	0.737233	-0.212767	4.2825e-05	4.2825e-05	FALSE
isoComp_00039315	geneComp_00005845	ENST00000542077.5	DTL	K181E_B7	K181E_H10	DTL	protein_coding	protein_coding	44.6351	3.534	85.7361	0.0127477	19.4059	4.59662	NA	0.607138	0.060416	1.15386	2.56054e-05	0.363964	4.04687	NA	0.01545	0.0171	0.0138	-0.0033	0.977738	4.2825e-05	FALSE
isoComp_00039312	geneComp_00005845	ENST00000475419.5	DTL	K181E_B7	K181E_H10	DTL	protein_coding	protein_coding_CDS_not_defined	44.6351	3.534	85.7361	0.0127477	19.4059	4.59662	NA	0.0902151	0.0979765	0.0824537	4.80416e-07	0.0433897	-0.223913	NA	0.0144333	0.0277333	0.00113333	-0.0266	0.814066	4.2825e-05	NA
isoComp_00039313	geneComp_00005845	ENST00000489149.1	DTL	K181E_B7	K181E_H10	DTL	protein_coding	protein_coding_CDS_not_defined	44.6351	3.534	85.7361	0.0127477	19.4059	4.59662	NA	2.96767	0	5.93534	0	1.23557	9.21561	NA	0.0416667	0	0.0833333	0.0833333	0.00591585	4.2825e-05	NA
isoComp_00039314	geneComp_00005845	ENST00000496442.1	DTL	K181E_B7	K181E_H10	DTL	protein_coding	protein_coding_CDS_not_defined	44.6351	3.534	85.7361	0.0127477	19.4059	4.59662	NA	6.86299	0	13.726	0	2.86949	10.4237	NA	0.08215	0	0.1643	0.1643	0.013698	4.2825e-05	NA
isoComp_00042930	geneComp_00006462	ENST00000553281.5	EML5	K181E_B7	K181E_H10	EML5	protein_coding	nonsense_mediated_decay	29.2086	26.3268	32.0905	0.000133654	1.31781	0.285516	NA	1.10436	1.13337	1.07534	0.000132567	0.0883101	-0.075141	NA	0.0382833	0.0430667	0.0335	-0.00956667	0.993172	4.36114e-05	TRUE
isoComp_00042932	geneComp_00006462	ENST00000553526.5	EML5	K181E_B7	K181E_H10	EML5	protein_coding	nonsense_mediated_decay	29.2086	26.3268	32.0905	0.000133654	1.31781	0.285516	NA	5.35745	4.99389	5.72101	0.000106738	0.717911	0.195737	NA	0.183817	0.1897	0.177933	-0.0117667	0.905698	4.36114e-05	TRUE
isoComp_00042929	geneComp_00006462	ENST00000380664.9	EML5	K181E_B7	K181E_H10	EML5	protein_coding	protein_coding	29.2086	26.3268	32.0905	0.000133654	1.31781	0.285516	NA	5.06863	7.19752	2.93974	0.000195956	0.583248	-1.28892	NA	0.182817	0.2734	0.0922333	-0.181167	0.776309	4.36114e-05	FALSE
isoComp_00042935	geneComp_00006462	ENST00000554922.6	EML5	K181E_B7	K181E_H10	EML5	protein_coding	protein_coding	29.2086	26.3268	32.0905	0.000133654	1.31781	0.285516	NA	14.2016	9.88015	18.523	3.84171e-07	0.750493	0.906032	NA	0.476283	0.3753	0.577267	0.201967	0.0272053	4.36114e-05	FALSE
isoComp_00042936	geneComp_00006462	ENST00000555823.1	EML5	K181E_B7	K181E_H10	EML5	protein_coding	protein_coding	29.2086	26.3268	32.0905	0.000133654	1.31781	0.285516	NA	1.16237	1.91466	0.410086	3.39938e-05	0.112404	-2.19585	NA	0.04265	0.0727	0.0126	-0.0601	0.217831	4.36114e-05	FALSE
isoComp_00042931	geneComp_00006462	ENST00000553320.5	EML5	K181E_B7	K181E_H10	EML5	protein_coding	protein_coding_CDS_not_defined	29.2086	26.3268	32.0905	0.000133654	1.31781	0.285516	NA	0.732434	1.20718	0.257688	5.45216e-05	0.207182	-2.18492	NA	0.0267333	0.0458667	0.0076	-0.0382667	0.508961	4.36114e-05	NA
isoComp_00042933	geneComp_00006462	ENST00000553962.1	EML5	K181E_B7	K181E_H10	EML5	protein_coding	retained_intron	29.2086	26.3268	32.0905	0.000133654	1.31781	0.285516	NA	1.55849	0	3.11698	0	0.222077	8.28862	NA	0.04875	0	0.0975	0.0975	4.36114e-05	4.36114e-05	NA
isoComp_00150777	geneComp_00037447	ENST00000311601.6	SH3PXD2B	K181E_B7	K181E_H10	SH3PXD2B	protein_coding	protein_coding	20.3332	19.6704	20.996	0.000553457	0.624225	0.0940411	NA	18.4813	19.4289	17.5337	0.000575945	0.467969	-0.14799	NA	0.911633	0.9877	0.835567	-0.152133	4.38162e-05	4.38162e-05	FALSE
isoComp_00150778	geneComp_00037447	ENST00000518522.5	SH3PXD2B	K181E_B7	K181E_H10	SH3PXD2B	protein_coding	protein_coding	20.3332	19.6704	20.996	0.000553457	0.624225	0.0940411	NA	0.301293	0	0.602586	0	0.0571603	5.93684	NA	0.0144667	0	0.0289333	0.0289333	0.0825827	4.38162e-05	FALSE
isoComp_00150781	geneComp_00037447	ENST00000636523.1	SH3PXD2B	K181E_B7	K181E_H10	SH3PXD2B	protein_coding	protein_coding	20.3332	19.6704	20.996	0.000553457	0.624225	0.0940411	NA	1.44281	0.195906	2.68972	2.26112e-05	0.4261	3.71275	NA	0.0687	0.01	0.1274	0.1174	0.0579129	4.38162e-05	FALSE
isoComp_00000285	geneComp_00000041	ENST00000268251.13	ABAT	K181E_B7	K181E_H10	ABAT	protein_coding	protein_coding	24.1115	22.0491	26.1739	0.000345366	0.97957	0.247308	NA	18.8008	20.0938	17.5078	2.65139e-06	0.800643	-0.198649	NA	0.7899	0.9113	0.6685	-0.2428	4.46054e-05	4.46054e-05	FALSE
isoComp_00000286	geneComp_00000041	ENST00000396600.6	ABAT	K181E_B7	K181E_H10	ABAT	protein_coding	protein_coding	24.1115	22.0491	26.1739	0.000345366	0.97957	0.247308	NA	1.38193	0	2.76386	0	0.235013	8.11575	NA	0.0532833	0	0.106567	0.106567	0.0228945	4.46054e-05	FALSE
isoComp_00000287	geneComp_00000041	ENST00000425191.6	ABAT	K181E_B7	K181E_H10	ABAT	protein_coding	protein_coding	24.1115	22.0491	26.1739	0.000345366	0.97957	0.247308	NA	0.733537	0.670277	0.796798	4.3766e-05	0.295761	0.246085	NA	0.0306	0.0304	0.0308	0.0004	0.98818	4.46054e-05	FALSE
isoComp_00000293	geneComp_00000041	ENST00000564714.5	ABAT	K181E_B7	K181E_H10	ABAT	protein_coding	protein_coding	24.1115	22.0491	26.1739	0.000345366	0.97957	0.247308	NA	0.370848	0	0.741696	0	0.0691902	6.23208	NA	0.0141333	0	0.0282667	0.0282667	0.00338916	4.46054e-05	FALSE
isoComp_00000299	geneComp_00000041	ENST00000569156.5	ABAT	K181E_B7	K181E_H10	ABAT	protein_coding	protein_coding	24.1115	22.0491	26.1739	0.000345366	0.97957	0.247308	NA	0.818305	0.328338	1.30827	5.14054e-07	0.331749	1.96211	NA	0.0321833	0.0149	0.0494667	0.0345667	0.898637	4.46054e-05	FALSE
isoComp_00000290	geneComp_00000041	ENST00000563215.1	ABAT	K181E_B7	K181E_H10	ABAT	protein_coding	protein_coding_CDS_not_defined	24.1115	22.0491	26.1739	0.000345366	0.97957	0.247308	NA	1.0359	0.198964	1.87283	6.81244e-06	0.10844	3.17158	NA	0.0402833	0.009	0.0715667	0.0625667	0.158253	4.46054e-05	NA
isoComp_00157399	geneComp_00038580	ENST00000261369.9	SNX24	K181E_B7	K181E_H10	SNX24	protein_coding	protein_coding	23.0598	17.0763	29.0432	0.000978506	0.529906	0.765862	NA	11.1744	11.4068	10.942	0.000324619	0.277581	-0.0599596	NA	0.52235	0.668	0.3767	-0.2913	0.0731636	4.50101e-05	FALSE
isoComp_00157400	geneComp_00038580	ENST00000395451.8	SNX24	K181E_B7	K181E_H10	SNX24	protein_coding	protein_coding	23.0598	17.0763	29.0432	0.000978506	0.529906	0.765862	NA	0.504593	0.24194	0.767246	9.04051e-05	0.113243	1.62529	NA	0.02025	0.0142	0.0263	0.0121	0.956692	4.50101e-05	FALSE
isoComp_00157403	geneComp_00038580	ENST00000506996.5	SNX24	K181E_B7	K181E_H10	SNX24	protein_coding	protein_coding	23.0598	17.0763	29.0432	0.000978506	0.529906	0.765862	NA	4.51554	0	9.03107	0	1.15399	9.82035	NA	0.156133	0	0.312267	0.312267	4.50101e-05	4.50101e-05	FALSE
isoComp_00157409	geneComp_00038580	ENST00000513881.5	SNX24	K181E_B7	K181E_H10	SNX24	protein_coding	protein_coding	23.0598	17.0763	29.0432	0.000978506	0.529906	0.765862	NA	2.34803	2.1178	2.57827	7.11414e-07	0.335485	0.282624	NA	0.106333	0.124	0.0886667	-0.0353333	0.95606	4.50101e-05	FALSE
isoComp_00157404	geneComp_00038580	ENST00000507364.5	SNX24	K181E_B7	K181E_H10	SNX24	protein_coding	protein_coding_CDS_not_defined	23.0598	17.0763	29.0432	0.000978506	0.529906	0.765862	NA	2.35612	0.964532	3.74772	0.000533792	0.726522	1.94707	NA	0.0923333	0.0564667	0.1282	0.0717333	0.893293	4.50101e-05	NA
isoComp_00157405	geneComp_00038580	ENST00000510914.5	SNX24	K181E_B7	K181E_H10	SNX24	protein_coding	protein_coding_CDS_not_defined	23.0598	17.0763	29.0432	0.000978506	0.529906	0.765862	NA	0.619692	0.878798	0.360586	0.000293811	0.152796	-1.26205	NA	0.03185	0.0514667	0.0122333	-0.0392333	0.541452	4.50101e-05	NA
isoComp_00157406	geneComp_00038580	ENST00000511211.5	SNX24	K181E_B7	K181E_H10	SNX24	protein_coding	protein_coding_CDS_not_defined	23.0598	17.0763	29.0432	0.000978506	0.529906	0.765862	NA	0.675941	0.69616	0.655723	6.1556e-07	0.147271	-0.0850728	NA	0.0316667	0.0408	0.0225333	-0.0182667	0.912364	4.50101e-05	NA
isoComp_00157408	geneComp_00038580	ENST00000513613.5	SNX24	K181E_B7	K181E_H10	SNX24	protein_coding	protein_coding_CDS_not_defined	23.0598	17.0763	29.0432	0.000978506	0.529906	0.765862	NA	0.28369	0.0441389	0.52324	8.59847e-05	0.0570307	3.30005	NA	0.0102667	0.0026	0.0179333	0.0153333	0.89432	4.50101e-05	NA
isoComp_00157410	geneComp_00038580	ENST00000515729.1	SNX24	K181E_B7	K181E_H10	SNX24	protein_coding	protein_coding_CDS_not_defined	23.0598	17.0763	29.0432	0.000978506	0.529906	0.765862	NA	0.25564	0.51128	0	0.000306372	0	-5.70399	NA	0.0149667	0.0299333	0	-0.0299333	0.369874	4.50101e-05	NA
isoComp_00021589	geneComp_00003237	ENST00000224756.12	CCSER2	K181E_B7	K181E_H10	CCSER2	protein_coding	protein_coding	11.6641	8.82684	14.5013	0.000118392	1.10051	0.715579	NA	0.88187	1.22757	0.536168	1.40423e-06	0.110284	-1.1801	NA	0.0888	0.1391	0.0385	-0.1006	0.775035	4.55367e-05	FALSE
isoComp_00021590	geneComp_00003237	ENST00000359979.8	CCSER2	K181E_B7	K181E_H10	CCSER2	protein_coding	protein_coding	11.6641	8.82684	14.5013	0.000118392	1.10051	0.715579	NA	1.66683	0.888799	2.44486	5.48701e-07	0.81219	1.44957	NA	0.13145	0.1007	0.1622	0.0615	0.962215	4.55367e-05	FALSE
isoComp_00021591	geneComp_00003237	ENST00000372088.8	CCSER2	K181E_B7	K181E_H10	CCSER2	protein_coding	protein_coding	11.6641	8.82684	14.5013	0.000118392	1.10051	0.715579	NA	5.86642	4.95834	6.7745	1.60408e-07	0.240261	0.449477	NA	0.51585	0.5617	0.47	-0.0917	0.851255	4.55367e-05	FALSE
isoComp_00021594	geneComp_00003237	ENST00000493409.5	CCSER2	K181E_B7	K181E_H10	CCSER2	protein_coding	protein_coding	11.6641	8.82684	14.5013	0.000118392	1.10051	0.715579	NA	0.209411	0.418822	0	1.76259e-07	0	-5.42231	NA	0.0237	0.0474	0	-0.0474	0.577681	4.55367e-05	FALSE
isoComp_00021596	geneComp_00003237	ENST00000494586.5	CCSER2	K181E_B7	K181E_H10	CCSER2	protein_coding	protein_coding	11.6641	8.82684	14.5013	0.000118392	1.10051	0.715579	NA	0.19609	0	0.392179	0	0.0259988	5.32977	NA	0.01355	0	0.0271	0.0271	0.245891	4.55367e-05	FALSE
isoComp_00021598	geneComp_00003237	ENST00000543283.2	CCSER2	K181E_B7	K181E_H10	CCSER2	protein_coding	protein_coding	11.6641	8.82684	14.5013	0.000118392	1.10051	0.715579	NA	0.189765	0.354593	0.024936	7.93054e-08	0.024936	-3.3835	NA	0.02085	0.0402	0.0015	-0.0387	0.633396	4.55367e-05	FALSE
isoComp_00021595	geneComp_00003237	ENST00000494144.5	CCSER2	K181E_B7	K181E_H10	CCSER2	protein_coding	protein_coding_CDS_not_defined	11.6641	8.82684	14.5013	0.000118392	1.10051	0.715579	NA	0.920448	0.896376	0.944519	6.84012e-05	0.347308	0.0746642	NA	0.08395	0.101567	0.0663333	-0.0352333	0.806926	4.55367e-05	NA
isoComp_00021597	geneComp_00003237	ENST00000498300.5	CCSER2	K181E_B7	K181E_H10	CCSER2	protein_coding	protein_coding_CDS_not_defined	11.6641	8.82684	14.5013	0.000118392	1.10051	0.715579	NA	1.66125	0.0662309	3.25627	1.27294e-05	0.3983	5.42113	NA	0.1168	0.0075	0.2261	0.2186	4.55367e-05	4.55367e-05	NA
isoComp_00118290	geneComp_00030194	ENST00000559046.5	NUSAP1	K181E_B7	K181E_H10	NUSAP1	protein_coding	nonsense_mediated_decay	140.316	12.8977	267.734	0.00586822	66.9817	4.37455	NA	0.273	0.545999	0	0.000122807	0	-5.79701	NA	0.0211667	0.0423333	0	-0.0423333	4.75033e-05	4.75033e-05	TRUE
isoComp_00118285	geneComp_00030194	ENST00000260359.10	NUSAP1	K181E_B7	K181E_H10	NUSAP1	protein_coding	protein_coding	140.316	12.8977	267.734	0.00586822	66.9817	4.37455	NA	12.5678	0.983581	24.1519	0.00224461	6.51673	4.60395	NA	0.0825	0.0762667	0.0887333	0.0124667	0.987181	4.75033e-05	FALSE
isoComp_00118286	geneComp_00030194	ENST00000414849.6	NUSAP1	K181E_B7	K181E_H10	NUSAP1	protein_coding	protein_coding	140.316	12.8977	267.734	0.00586822	66.9817	4.37455	NA	64.9199	1.19841	128.641	0.00216769	37.555	6.73422	NA	0.278667	0.0929	0.464433	0.371533	0.083263	4.75033e-05	FALSE
isoComp_00118287	geneComp_00030194	ENST00000450592.6	NUSAP1	K181E_B7	K181E_H10	NUSAP1	protein_coding	protein_coding	140.316	12.8977	267.734	0.00586822	66.9817	4.37455	NA	2.58493	0.59752	4.57235	0.000105213	0.76724	2.91508	NA	0.0322333	0.0463333	0.0181333	-0.0282	0.754973	4.75033e-05	FALSE
isoComp_00118291	geneComp_00030194	ENST00000559596.6	NUSAP1	K181E_B7	K181E_H10	NUSAP1	protein_coding	protein_coding	140.316	12.8977	267.734	0.00586822	66.9817	4.37455	NA	31.0181	6.66224	55.374	0.000854926	13.9974	3.05322	NA	0.361617	0.516533	0.2067	-0.309833	0.0164848	4.75033e-05	FALSE
isoComp_00118295	geneComp_00030194	ENST00000560747.5	NUSAP1	K181E_B7	K181E_H10	NUSAP1	protein_coding	protein_coding	140.316	12.8977	267.734	0.00586822	66.9817	4.37455	NA	5.56754	1.22959	9.90549	8.38958e-05	1.68264	2.99983	NA	0.06735	0.0953333	0.0393667	-0.0559667	0.790792	4.75033e-05	FALSE
isoComp_00118289	geneComp_00030194	ENST00000558582.5	NUSAP1	K181E_B7	K181E_H10	NUSAP1	protein_coding	protein_coding_CDS_not_defined	140.316	12.8977	267.734	0.00586822	66.9817	4.37455	NA	15.6579	0.252949	31.0628	1.67118e-06	9.4622	6.88472	NA	0.0725833	0.0196	0.125567	0.105967	0.489451	4.75033e-05	NA
isoComp_00118294	geneComp_00030194	ENST00000560318.1	NUSAP1	K181E_B7	K181E_H10	NUSAP1	protein_coding	retained_intron	140.316	12.8977	267.734	0.00586822	66.9817	4.37455	NA	4.66401	1.17071	8.1573	0.000294132	0.72121	2.7902	NA	0.0626333	0.0907667	0.0345	-0.0562667	0.939436	4.75033e-05	NA
isoComp_00081690	geneComp_00023201	ENST00000487279.6	IFFO1	K181E_B7	K181E_H10	IFFO1	protein_coding	nonsense_mediated_decay	18.8836	23.1617	14.6054	0.00272407	0.540034	-0.664869	NA	0.257298	0.20551	0.309086	0.000358568	0.147054	0.566188	NA	0.0153167	0.00886667	0.0217667	0.0129	0.951133	4.84177e-05	TRUE
isoComp_00081683	geneComp_00023201	ENST00000336604.8	IFFO1	K181E_B7	K181E_H10	IFFO1	protein_coding	protein_coding	18.8836	23.1617	14.6054	0.00272407	0.540034	-0.664869	NA	1.11368	2.22736	0	0.000713454	0	-7.80566	NA	0.0480833	0.0961667	0	-0.0961667	0.00189413	4.84177e-05	FALSE
isoComp_00081684	geneComp_00023201	ENST00000356896.8	IFFO1	K181E_B7	K181E_H10	IFFO1	protein_coding	protein_coding	18.8836	23.1617	14.6054	0.00272407	0.540034	-0.664869	NA	5.05468	5.62248	4.48689	2.53502e-05	0.141077	-0.324844	NA	0.27505	0.242733	0.307367	0.0646333	0.723232	4.84177e-05	FALSE
isoComp_00081686	geneComp_00023201	ENST00000396840.6	IFFO1	K181E_B7	K181E_H10	IFFO1	protein_coding	protein_coding	18.8836	23.1617	14.6054	0.00272407	0.540034	-0.664869	NA	1.84342	0.380795	3.30605	6.61109e-06	0.110724	3.08498	NA	0.121933	0.0164	0.227467	0.211067	4.84177e-05	4.84177e-05	FALSE
isoComp_00081687	geneComp_00023201	ENST00000465801.5	IFFO1	K181E_B7	K181E_H10	IFFO1	protein_coding	protein_coding	18.8836	23.1617	14.6054	0.00272407	0.540034	-0.664869	NA	0.494592	0.44345	0.545734	1.66859e-05	0.141942	0.293452	NA	0.02795	0.0191333	0.0367667	0.0176333	1	4.84177e-05	FALSE
isoComp_00081685	geneComp_00023201	ENST00000396830.2	IFFO1	K181E_B7	K181E_H10	IFFO1	protein_coding	retained_intron	18.8836	23.1617	14.6054	0.00272407	0.540034	-0.664869	NA	2.07957	4.04205	0.117096	0.00188541	0.117096	-4.99466	NA	0.0915	0.1745	0.0085	-0.166	0.678537	4.84177e-05	NA
isoComp_00081688	geneComp_00023201	ENST00000471408.5	IFFO1	K181E_B7	K181E_H10	IFFO1	protein_coding	retained_intron	18.8836	23.1617	14.6054	0.00272407	0.540034	-0.664869	NA	0.171655	0.0708414	0.272468	7.16574e-05	0.0416888	1.80492	NA	0.01085	0.0031	0.0186	0.0155	0.860096	4.84177e-05	NA
isoComp_00081689	geneComp_00023201	ENST00000472558.6	IFFO1	K181E_B7	K181E_H10	IFFO1	protein_coding	retained_intron	18.8836	23.1617	14.6054	0.00272407	0.540034	-0.664869	NA	1.04383	1.82065	0.267006	1.25854e-06	0.0737321	-2.72437	NA	0.0483333	0.0786	0.0180667	-0.0605333	0.544444	4.84177e-05	NA
isoComp_00081691	geneComp_00023201	ENST00000488007.5	IFFO1	K181E_B7	K181E_H10	IFFO1	protein_coding	retained_intron	18.8836	23.1617	14.6054	0.00272407	0.540034	-0.664869	NA	6.60689	7.93703	5.27675	0.000145282	0.547678	-0.588036	NA	0.351233	0.3427	0.359767	0.0170667	0.97586	4.84177e-05	NA
isoComp_00032829	geneComp_00004925	ENST00000321348.9	CYBRD1	K181E_B7	K181E_H10	CYBRD1	protein_coding	protein_coding	16.2739	30.4326	2.11523	0.000699693	0.48026	-3.8404	NA	11.6151	23.2302	0	0.000329994	0	-11.1824	NA	0.38165	0.7633	0	-0.7633	4.85386e-05	4.85386e-05	FALSE
isoComp_00032830	geneComp_00004925	ENST00000375252.3	CYBRD1	K181E_B7	K181E_H10	CYBRD1	protein_coding	protein_coding	16.2739	30.4326	2.11523	0.000699693	0.48026	-3.8404	NA	0.479563	0.959126	0	9.47476e-05	0	-6.59861	NA	0.01575	0.0315	0	-0.0315	0.998749	4.85386e-05	FALSE
isoComp_00032831	geneComp_00004925	ENST00000409484.5	CYBRD1	K181E_B7	K181E_H10	CYBRD1	protein_coding	protein_coding	16.2739	30.4326	2.11523	0.000699693	0.48026	-3.8404	NA	0.907467	0	1.81493	0	0.433194	7.5117	NA	0.427567	0	0.855133	0.855133	0.0121914	4.85386e-05	FALSE
isoComp_00032832	geneComp_00004925	ENST00000445146.1	CYBRD1	K181E_B7	K181E_H10	CYBRD1	protein_coding	protein_coding	16.2739	30.4326	2.11523	0.000699693	0.48026	-3.8404	NA	0.460361	0.920722	0	1.0973e-05	0	-6.54028	NA	0.01515	0.0303	0	-0.0303	0.747503	4.85386e-05	FALSE
isoComp_00032833	geneComp_00004925	ENST00000468308.1	CYBRD1	K181E_B7	K181E_H10	CYBRD1	protein_coding	protein_coding_CDS_not_defined	16.2739	30.4326	2.11523	0.000699693	0.48026	-3.8404	NA	1.73511	3.16993	0.300299	3.42031e-05	0.065258	-3.35726	NA	0.124533	0.1042	0.144867	0.0406667	0.255007	4.85386e-05	NA
isoComp_00032834	geneComp_00004925	ENST00000474182.1	CYBRD1	K181E_B7	K181E_H10	CYBRD1	protein_coding	protein_coding_CDS_not_defined	16.2739	30.4326	2.11523	0.000699693	0.48026	-3.8404	NA	0.367573	0.735145	0	0.000281451	0	-6.21945	NA	0.0120833	0.0241667	0	-0.0241667	0.98166	4.85386e-05	NA
isoComp_00032835	geneComp_00004925	ENST00000494587.1	CYBRD1	K181E_B7	K181E_H10	CYBRD1	protein_coding	protein_coding_CDS_not_defined	16.2739	30.4326	2.11523	0.000699693	0.48026	-3.8404	NA	0.708713	1.41743	0	1.67312e-05	0	-7.15727	NA	0.0233	0.0466	0	-0.0466	0.95147	4.85386e-05	NA
isoComp_00164840	geneComp_00039674	ENST00000467183.6	TBCK	K181E_B7	K181E_H10	TBCK	protein_coding	nonsense_mediated_decay	17.5901	17.2572	17.923	0.000493078	1.06944	0.0545852	NA	2.00952	2.14514	1.87391	5.70611e-07	0.277638	-0.194049	NA	0.114867	0.1243	0.105433	-0.0188667	0.911992	5.25444e-05	TRUE
isoComp_00164842	geneComp_00039674	ENST00000503832.1	TBCK	K181E_B7	K181E_H10	TBCK	protein_coding	nonsense_mediated_decay	17.5901	17.2572	17.923	0.000493078	1.06944	0.0545852	NA	1.66546	1.57449	1.75644	1.7051e-07	0.151446	0.156827	NA	0.0946333	0.0912	0.0980667	0.00686667	0.999296	5.25444e-05	TRUE
isoComp_00164847	geneComp_00039674	ENST00000508666.5	TBCK	K181E_B7	K181E_H10	TBCK	protein_coding	nonsense_mediated_decay	17.5901	17.2572	17.923	0.000493078	1.06944	0.0545852	NA	0.391753	0.590355	0.19315	1.58302e-05	0.0660444	-1.56327	NA	0.02235	0.0342	0.0105	-0.0237	0.878428	5.25444e-05	TRUE
isoComp_00164837	geneComp_00039674	ENST00000361687.8	TBCK	K181E_B7	K181E_H10	TBCK	protein_coding	protein_coding	17.5901	17.2572	17.923	0.000493078	1.06944	0.0545852	NA	4.08299	5.49824	2.66774	0.000152574	0.691238	-1.04057	NA	0.2326	0.3186	0.1466	-0.172	0.898784	5.25444e-05	FALSE
isoComp_00164838	geneComp_00039674	ENST00000394706.7	TBCK	K181E_B7	K181E_H10	TBCK	protein_coding	protein_coding	17.5901	17.2572	17.923	0.000493078	1.06944	0.0545852	NA	1.36615	0	2.73229	0	0.220443	8.09924	NA	0.0761333	0	0.152267	0.152267	5.25444e-05	5.25444e-05	FALSE
isoComp_00164839	geneComp_00039674	ENST00000394708.7	TBCK	K181E_B7	K181E_H10	TBCK	protein_coding	protein_coding	17.5901	17.2572	17.923	0.000493078	1.06944	0.0545852	NA	1.24329	1.22759	1.25899	7.3001e-05	0.0667806	0.036145	NA	0.0707167	0.0711	0.0703333	-0.000766667	0.997531	5.25444e-05	FALSE
isoComp_00164846	geneComp_00039674	ENST00000507696.1	TBCK	K181E_B7	K181E_H10	TBCK	protein_coding	protein_coding	17.5901	17.2572	17.923	0.000493078	1.06944	0.0545852	NA	0.209005	0	0.418009	0	0.110577	5.41957	NA	0.01195	0	0.0239	0.0239	0.896596	5.25444e-05	FALSE
isoComp_00164848	geneComp_00039674	ENST00000509532.5	TBCK	K181E_B7	K181E_H10	TBCK	protein_coding	protein_coding	17.5901	17.2572	17.923	0.000493078	1.06944	0.0545852	NA	1.7728	1.31384	2.23176	5.53318e-05	0.441712	0.759896	NA	0.09975	0.0761	0.1234	0.0473	0.824763	5.25444e-05	FALSE
isoComp_00164844	geneComp_00039674	ENST00000506384.1	TBCK	K181E_B7	K181E_H10	TBCK	protein_coding	protein_coding_CDS_not_defined	17.5901	17.2572	17.923	0.000493078	1.06944	0.0545852	NA	0.926797	1.45414	0.399453	6.07542e-07	0.148736	-1.83829	NA	0.0532167	0.0843	0.0221333	-0.0621667	0.700713	5.25444e-05	NA
isoComp_00164845	geneComp_00039674	ENST00000506615.1	TBCK	K181E_B7	K181E_H10	TBCK	protein_coding	protein_coding_CDS_not_defined	17.5901	17.2572	17.923	0.000493078	1.06944	0.0545852	NA	0.199626	0.164288	0.234965	0.000122542	0.0815721	0.491105	NA	0.0116167	0.0095	0.0137333	0.00423333	0.954146	5.25444e-05	NA
isoComp_00164850	geneComp_00039674	ENST00000510927.5	TBCK	K181E_B7	K181E_H10	TBCK	protein_coding	retained_intron	17.5901	17.2572	17.923	0.000493078	1.06944	0.0545852	NA	3.09031	2.38898	3.79163	6.79545e-07	0.265439	0.664197	NA	0.175633	0.1384	0.212867	0.0744667	0.92838	5.25444e-05	NA
isoComp_00164851	geneComp_00039674	ENST00000514689.5	TBCK	K181E_B7	K181E_H10	TBCK	protein_coding	protein_coding_CDS_not_defined	17.5901	17.2572	17.923	0.000493078	1.06944	0.0545852	NA	0.306728	0.613457	0	5.40842e-05	0	-5.96222	NA	0.0177667	0.0355333	0	-0.0355333	0.260087	5.25444e-05	NA
isoComp_00130211	geneComp_00032195	ENST00000427877.1	PPIP5K1	K181E_B7	K181E_H10	PPIP5K1	protein_coding	nonsense_mediated_decay	17.4994	14.0845	20.9144	0.000185638	0.669772	0.570053	NA	1.38926	0.129135	2.64939	1.94341e-07	0.238756	4.25654	NA	0.0677167	0.0092	0.126233	0.117033	0.145809	5.54675e-05	TRUE
isoComp_00130203	geneComp_00032195	ENST00000334933.8	PPIP5K1	K181E_B7	K181E_H10	PPIP5K1	protein_coding	protein_coding	17.4994	14.0845	20.9144	0.000185638	0.669772	0.570053	NA	2.38001	1.68989	3.07014	5.88601e-07	0.351472	0.857552	NA	0.133933	0.12	0.147867	0.0278667	0.950364	5.54675e-05	FALSE
isoComp_00130204	geneComp_00032195	ENST00000360135.8	PPIP5K1	K181E_B7	K181E_H10	PPIP5K1	protein_coding	protein_coding	17.4994	14.0845	20.9144	0.000185638	0.669772	0.570053	NA	0.523239	0.446902	0.599576	1.74403e-05	0.154124	0.41592	NA	0.03025	0.0317	0.0288	-0.0029	0.955464	5.54675e-05	FALSE
isoComp_00130207	geneComp_00032195	ENST00000381885.5	PPIP5K1	K181E_B7	K181E_H10	PPIP5K1	protein_coding	protein_coding	17.4994	14.0845	20.9144	0.000185638	0.669772	0.570053	NA	2.47125	2.37476	2.56773	5.67489e-05	0.370688	0.112256	NA	0.145667	0.1686	0.122733	-0.0458667	0.98768	5.54675e-05	FALSE
isoComp_00130208	geneComp_00032195	ENST00000396923.7	PPIP5K1	K181E_B7	K181E_H10	PPIP5K1	protein_coding	protein_coding	17.4994	14.0845	20.9144	0.000185638	0.669772	0.570053	NA	0.164148	0.317694	0.0106023	0.000125706	0.0106023	-3.99147	NA	0.01155	0.0225667	0.000533333	-0.0220333	0.87078	5.54675e-05	FALSE
isoComp_00130209	geneComp_00032195	ENST00000417085.2	PPIP5K1	K181E_B7	K181E_H10	PPIP5K1	protein_coding	protein_coding	17.4994	14.0845	20.9144	0.000185638	0.669772	0.570053	NA	0.333691	0.646326	0.0210562	2.73146e-05	0.00727348	-4.40146	NA	0.0234667	0.0459	0.00103333	-0.0448667	0.0600034	5.54675e-05	FALSE
isoComp_00130210	geneComp_00032195	ENST00000420765.6	PPIP5K1	K181E_B7	K181E_H10	PPIP5K1	protein_coding	protein_coding	17.4994	14.0845	20.9144	0.000185638	0.669772	0.570053	NA	0.608706	0.459987	0.757425	6.26886e-08	0.0680344	0.707406	NA	0.0343833	0.0327	0.0360667	0.00336667	0.991013	5.54675e-05	FALSE
isoComp_00130213	geneComp_00032195	ENST00000431962.1	PPIP5K1	K181E_B7	K181E_H10	PPIP5K1	protein_coding	protein_coding	17.4994	14.0845	20.9144	0.000185638	0.669772	0.570053	NA	0.838262	1.67652	0	5.50087e-07	0	-7.39791	NA	0.0595	0.119	0	-0.119	0.326628	5.54675e-05	FALSE
isoComp_00130215	geneComp_00032195	ENST00000437065.1	PPIP5K1	K181E_B7	K181E_H10	PPIP5K1	protein_coding	protein_coding	17.4994	14.0845	20.9144	0.000185638	0.669772	0.570053	NA	0.480723	0.0635586	0.897888	6.36805e-08	0.0507502	3.62555	NA	0.0236833	0.0045	0.0428667	0.0383667	0.283923	5.54675e-05	FALSE
isoComp_00130216	geneComp_00032195	ENST00000453080.5	PPIP5K1	K181E_B7	K181E_H10	PPIP5K1	protein_coding	protein_coding	17.4994	14.0845	20.9144	0.000185638	0.669772	0.570053	NA	0.999973	0.54386	1.45609	0.000194879	0.411357	1.40438	NA	0.0544833	0.0386	0.0703667	0.0317667	0.758838	5.54675e-05	FALSE
isoComp_00130224	geneComp_00032195	ENST00000707073.1	PPIP5K1	K181E_B7	K181E_H10	PPIP5K1	protein_coding	protein_coding	17.4994	14.0845	20.9144	0.000185638	0.669772	0.570053	NA	0.575277	0.608278	0.542276	1.49323e-07	0.141662	-0.162867	NA	0.0344333	0.0432	0.0256667	-0.0175333	0.938886	5.54675e-05	FALSE
isoComp_00130218	geneComp_00032195	ENST00000465123.1	PPIP5K1	K181E_B7	K181E_H10	PPIP5K1	protein_coding	retained_intron	17.4994	14.0845	20.9144	0.000185638	0.669772	0.570053	NA	1.99628	0.670662	3.3219	0.00028811	0.420162	2.29133	NA	0.102817	0.0476333	0.158	0.110367	0.713033	5.54675e-05	NA
isoComp_00130219	geneComp_00032195	ENST00000469229.1	PPIP5K1	K181E_B7	K181E_H10	PPIP5K1	protein_coding	retained_intron	17.4994	14.0845	20.9144	0.000185638	0.669772	0.570053	NA	2.22778	1.10198	3.35358	4.41339e-05	0.586361	1.59687	NA	0.119283	0.0782	0.160367	0.0821667	0.953485	5.54675e-05	NA
isoComp_00130220	geneComp_00032195	ENST00000472547.1	PPIP5K1	K181E_B7	K181E_H10	PPIP5K1	protein_coding	retained_intron	17.4994	14.0845	20.9144	0.000185638	0.669772	0.570053	NA	0.642213	0.917206	0.367219	0.000422745	0.147847	-1.29749	NA	0.0411667	0.0651333	0.0172	-0.0479333	0.679033	5.54675e-05	NA
isoComp_00130221	geneComp_00032195	ENST00000476294.1	PPIP5K1	K181E_B7	K181E_H10	PPIP5K1	protein_coding	retained_intron	17.4994	14.0845	20.9144	0.000185638	0.669772	0.570053	NA	0.99507	1.99014	0	0.00011676	0	-7.64396	NA	0.07065	0.1413	0	-0.1413	5.54675e-05	5.54675e-05	NA
isoComp_00130222	geneComp_00032195	ENST00000488490.1	PPIP5K1	K181E_B7	K181E_H10	PPIP5K1	protein_coding	protein_coding_CDS_not_defined	17.4994	14.0845	20.9144	0.000185638	0.669772	0.570053	NA	0.646729	0.207571	1.08589	2.3678e-07	0.0765049	2.33254	NA	0.0333	0.0147	0.0519	0.0372	0.548594	5.54675e-05	NA
isoComp_00127070	geneComp_00031746	ENST00000314833.10	PLD5	K181E_B7	K181E_H10	PLD5	protein_coding	nonsense_mediated_decay	9.52195	10.1705	8.8734	0.00168756	1.33799	-0.196624	NA	0.201144	0.13153	0.270758	0.000117955	0.116718	0.988218	NA	0.0203667	0.0129	0.0278333	0.0149333	0.898298	5.54954e-05	TRUE
isoComp_00127071	geneComp_00031746	ENST00000366545.5	PLD5	K181E_B7	K181E_H10	PLD5	protein_coding	nonsense_mediated_decay	9.52195	10.1705	8.8734	0.00168756	1.33799	-0.196624	NA	1.82176	2.11424	1.52928	7.36144e-05	0.0535961	-0.464694	NA	0.193333	0.207867	0.1788	-0.0290667	0.982278	5.54954e-05	TRUE
isoComp_00127075	geneComp_00031746	ENST00000467561.5	PLD5	K181E_B7	K181E_H10	PLD5	protein_coding	nonsense_mediated_decay	9.52195	10.1705	8.8734	0.00168756	1.33799	-0.196624	NA	0.904768	1.79825	0.0112814	0.000121993	0.0112814	-6.40886	NA	0.0892667	0.1768	0.00173333	-0.175067	0.0851609	5.54954e-05	TRUE
isoComp_00127072	geneComp_00031746	ENST00000427495.5	PLD5	K181E_B7	K181E_H10	PLD5	protein_coding	protein_coding	9.52195	10.1705	8.8734	0.00168756	1.33799	-0.196624	NA	2.94577	0.865589	5.02596	7.41528e-07	0.578196	2.52394	NA	0.330717	0.0851	0.576333	0.491233	0.0950015	5.54954e-05	FALSE
isoComp_00127073	geneComp_00031746	ENST00000442594.6	PLD5	K181E_B7	K181E_H10	PLD5	protein_coding	protein_coding	9.52195	10.1705	8.8734	0.00168756	1.33799	-0.196624	NA	1.75906	3.51812	0	0.00114271	0	-8.46276	NA	0.17295	0.3459	0	-0.3459	5.54954e-05	5.54954e-05	FALSE
isoComp_00127074	geneComp_00031746	ENST00000459864.1	PLD5	K181E_B7	K181E_H10	PLD5	protein_coding	protein_coding	9.52195	10.1705	8.8734	0.00168756	1.33799	-0.196624	NA	0.525903	0	1.05181	0	0.768283	6.73038	NA	0.0524667	0	0.104933	0.104933	0.383231	5.54954e-05	FALSE
isoComp_00127077	geneComp_00031746	ENST00000536534.7	PLD5	K181E_B7	K181E_H10	PLD5	protein_coding	protein_coding	9.52195	10.1705	8.8734	0.00168756	1.33799	-0.196624	NA	1.2964	1.74275	0.850047	0.000474531	0.173917	-1.02714	NA	0.132817	0.171367	0.0942667	-0.0771	0.931856	5.54954e-05	FALSE
isoComp_00047900	geneComp_00009622	ENST00000508469.2	ENSG00000248975	K181E_B7	K181E_H10	ENSG00000248975	lncRNA	lncRNA	4.89381	5.89871	3.8889	4.94408e-05	0.0860966	-0.599776	NA	1.2937	0.807075	1.78033	0.000115749	0.0844505	1.13169	NA	0.29765	0.136833	0.458467	0.321633	0.232045	5.65218e-05	NA
isoComp_00047901	geneComp_00009622	ENST00000548124.1	ENSG00000248975	K181E_B7	K181E_H10	ENSG00000248975	lncRNA	lncRNA	4.89381	5.89871	3.8889	4.94408e-05	0.0860966	-0.599776	NA	2.30084	4.60169	0	1.87441e-06	0	-8.84915	NA	0.39005	0.7801	0	-0.7801	0.0155178	5.65218e-05	NA
isoComp_00047902	geneComp_00009622	ENST00000549360.1	ENSG00000248975	K181E_B7	K181E_H10	ENSG00000248975	lncRNA	lncRNA	4.89381	5.89871	3.8889	4.94408e-05	0.0860966	-0.599776	NA	1.29926	0.489952	2.10857	6.44335e-05	0.133913	2.08323	NA	0.3123	0.0830667	0.541533	0.458467	5.65218e-05	5.65218e-05	NA
isoComp_00087716	geneComp_00024166	ENST00000547108.5	KIF21A	K181E_B7	K181E_H10	KIF21A	protein_coding	nonsense_mediated_decay	231.325	165.206	297.443	0.0235086	81.2571	0.848305	NA	21.6709	42.9525	0.389243	0.00115019	0.270021	-6.74967	NA	0.130583	0.259967	0.0012	-0.258767	5.66425e-05	5.66425e-05	TRUE
isoComp_00087711	geneComp_00024166	ENST00000361418.10	KIF21A	K181E_B7	K181E_H10	KIF21A	protein_coding	protein_coding	231.325	165.206	297.443	0.0235086	81.2571	0.848305	NA	5.19221	7.35868	3.02574	0.000277768	0.11455	-1.27936	NA	0.0285333	0.0445333	0.0125333	-0.032	0.916442	5.66425e-05	FALSE
isoComp_00087712	geneComp_00024166	ENST00000361961.7	KIF21A	K181E_B7	K181E_H10	KIF21A	protein_coding	protein_coding	231.325	165.206	297.443	0.0235086	81.2571	0.848305	NA	42.8904	40.9996	44.7812	0.0148549	6.95631	0.127254	NA	0.208167	0.2482	0.168133	-0.0800667	0.761564	5.66425e-05	FALSE
isoComp_00087713	geneComp_00024166	ENST00000541463.6	KIF21A	K181E_B7	K181E_H10	KIF21A	protein_coding	protein_coding	231.325	165.206	297.443	0.0235086	81.2571	0.848305	NA	13.2884	18.8215	7.75534	1.47538e-05	0.8115	-1.27803	NA	0.0731	0.113933	0.0322667	-0.0816667	0.932596	5.66425e-05	FALSE
isoComp_00087714	geneComp_00024166	ENST00000544797.6	KIF21A	K181E_B7	K181E_H10	KIF21A	protein_coding	protein_coding	231.325	165.206	297.443	0.0235086	81.2571	0.848305	NA	92.8794	0	185.759	0	62.7625	14.1812	NA	0.293383	0	0.586767	0.586767	0.00130735	5.66425e-05	FALSE
isoComp_00087719	geneComp_00024166	ENST00000551066.1	KIF21A	K181E_B7	K181E_H10	KIF21A	protein_coding	protein_coding	231.325	165.206	297.443	0.0235086	81.2571	0.848305	NA	4.68527	3.33356	6.03697	0.00369139	2.04506	0.854829	NA	0.0196333	0.0201667	0.0191	-0.00106667	0.998049	5.66425e-05	FALSE
isoComp_00087720	geneComp_00024166	ENST00000551264.5	KIF21A	K181E_B7	K181E_H10	KIF21A	protein_coding	protein_coding	231.325	165.206	297.443	0.0235086	81.2571	0.848305	NA	17.3583	15.0152	19.7014	0.00156137	4.34317	0.391642	NA	0.0802333	0.0909	0.0695667	-0.0213333	0.889535	5.66425e-05	FALSE
isoComp_00087721	geneComp_00024166	ENST00000552908.1	KIF21A	K181E_B7	K181E_H10	KIF21A	protein_coding	protein_coding	231.325	165.206	297.443	0.0235086	81.2571	0.848305	NA	3.93803	7.78196	0.0941033	3.25061e-06	0.0941033	-6.2259	NA	0.0236667	0.0471	0.000233333	-0.0468667	0.601203	5.66425e-05	FALSE
isoComp_00087722	geneComp_00024166	ENST00000552961.5	KIF21A	K181E_B7	K181E_H10	KIF21A	protein_coding	protein_coding	231.325	165.206	297.443	0.0235086	81.2571	0.848305	NA	4.89311	1.81196	7.97426	0.000513578	0.72673	2.13167	NA	0.0212333	0.011	0.0314667	0.0204667	0.00639783	5.66425e-05	FALSE
isoComp_00087723	geneComp_00024166	ENST00000636569.1	KIF21A	K181E_B7	K181E_H10	KIF21A	protein_coding	protein_coding	231.325	165.206	297.443	0.0235086	81.2571	0.848305	NA	20.0571	24.0716	16.0426	0.0011836	5.65322	-0.585118	NA	0.1012	0.1457	0.0567	-0.089	0.934712	5.66425e-05	FALSE
isoComp_00087717	geneComp_00024166	ENST00000547733.1	KIF21A	K181E_B7	K181E_H10	KIF21A	protein_coding	retained_intron	231.325	165.206	297.443	0.0235086	81.2571	0.848305	NA	2.91622	1.08112	4.75132	5.96644e-05	0.873045	2.12556	NA	0.0119833	0.0065	0.0174667	0.0109667	0.0161402	5.66425e-05	NA
isoComp_00033434	geneComp_00005062	ENST00000454738.5	DAGLB	K181E_B7	K181E_H10	DAGLB	protein_coding	nonsense_mediated_decay	16.6475	20.5382	12.7567	0.00165322	0.620994	-0.686626	NA	0.264359	0.379246	0.149471	5.37202e-07	0.00286405	-1.28739	NA	0.0151333	0.0185	0.0117667	-0.00673333	0.943089	5.69024e-05	TRUE
isoComp_00006104	geneComp_00000839	ENST00000227618.9	ANAPC15	K181E_B7	K181E_H10	ANAPC15	protein_coding	protein_coding	42.9993	36.0946	49.9041	0.00038946	3.92967	0.467264	NA	15.814	16.3033	15.3247	0.000169206	1.20596	-0.0892503	NA	0.379417	0.4517	0.307133	-0.144567	0.13484	5.69024e-05	FALSE
isoComp_00006106	geneComp_00000839	ENST00000502597.2	ANAPC15	K181E_B7	K181E_H10	ANAPC15	protein_coding	protein_coding	42.9993	36.0946	49.9041	0.00038946	3.92967	0.467264	NA	0.439132	0.483531	0.394733	8.16823e-06	0.0488035	-0.286171	NA	0.0106333	0.0134	0.00786667	-0.00553333	0.910632	5.69024e-05	FALSE
isoComp_00006107	geneComp_00000839	ENST00000535234.5	ANAPC15	K181E_B7	K181E_H10	ANAPC15	protein_coding	protein_coding	42.9993	36.0946	49.9041	0.00038946	3.92967	0.467264	NA	4.52351	3.90913	5.1379	0.000162071	0.929653	0.39345	NA	0.104867	0.1083	0.101433	-0.00686667	0.912759	5.69024e-05	FALSE
isoComp_00006108	geneComp_00000839	ENST00000535503.5	ANAPC15	K181E_B7	K181E_H10	ANAPC15	protein_coding	protein_coding	42.9993	36.0946	49.9041	0.00038946	3.92967	0.467264	NA	1.798	0	3.59601	0	0.199377	8.49426	NA	0.0363833	0	0.0727667	0.0727667	0.000118887	5.69024e-05	FALSE
isoComp_00006111	geneComp_00000839	ENST00000538393.5	ANAPC15	K181E_B7	K181E_H10	ANAPC15	protein_coding	protein_coding	42.9993	36.0946	49.9041	0.00038946	3.92967	0.467264	NA	10.6375	4.36471	16.9103	4.36248e-05	1.21087	1.9515	NA	0.23005	0.1209	0.3392	0.2183	5.69024e-05	5.69024e-05	FALSE
isoComp_00006112	geneComp_00000839	ENST00000538919.5	ANAPC15	K181E_B7	K181E_H10	ANAPC15	protein_coding	protein_coding	42.9993	36.0946	49.9041	0.00038946	3.92967	0.467264	NA	1.68741	1.43718	1.93764	1.93325e-05	0.152933	0.428481	NA	0.0398	0.0398	0.0398	0	0.952908	5.69024e-05	FALSE
isoComp_00006113	geneComp_00000839	ENST00000539395.1	ANAPC15	K181E_B7	K181E_H10	ANAPC15	protein_coding	protein_coding	42.9993	36.0946	49.9041	0.00038946	3.92967	0.467264	NA	1.23235	1.85302	0.611679	2.7498e-05	0.105999	-1.5834	NA	0.0316833	0.0513	0.0120667	-0.0392333	0.178693	5.69024e-05	FALSE
isoComp_00006118	geneComp_00000839	ENST00000545333.5	ANAPC15	K181E_B7	K181E_H10	ANAPC15	protein_coding	protein_coding	42.9993	36.0946	49.9041	0.00038946	3.92967	0.467264	NA	0.614272	0.821536	0.407008	9.66835e-07	0.156481	-0.995703	NA	0.01565	0.0228	0.0085	-0.0143	0.913777	5.69024e-05	FALSE
isoComp_00006119	geneComp_00000839	ENST00000545680.5	ANAPC15	K181E_B7	K181E_H10	ANAPC15	protein_coding	protein_coding	42.9993	36.0946	49.9041	0.00038946	3.92967	0.467264	NA	2.29568	1.61551	2.97584	6.06098e-05	0.615607	0.877241	NA	0.0517333	0.0448	0.0586667	0.0138667	0.951871	5.69024e-05	FALSE
isoComp_00006120	geneComp_00000839	ENST00000545944.5	ANAPC15	K181E_B7	K181E_H10	ANAPC15	protein_coding	protein_coding	42.9993	36.0946	49.9041	0.00038946	3.92967	0.467264	NA	2.15811	2.58561	1.7306	1.69187e-06	0.160985	-0.576492	NA	0.0533	0.0716	0.035	-0.0366	0.833484	5.69024e-05	FALSE
isoComp_00033430	geneComp_00005062	ENST00000297056.11	DAGLB	K181E_B7	K181E_H10	DAGLB	protein_coding	protein_coding	16.6475	20.5382	12.7567	0.00165322	0.620994	-0.686626	NA	9.71033	11.2658	8.15485	0.000183741	0.6898	-0.465732	NA	0.59295	0.548533	0.637367	0.0888333	0.264593	5.69024e-05	FALSE
isoComp_00033431	geneComp_00005062	ENST00000425398.6	DAGLB	K181E_B7	K181E_H10	DAGLB	protein_coding	protein_coding	16.6475	20.5382	12.7567	0.00165322	0.620994	-0.686626	NA	0.594844	0.602589	0.587099	2.17611e-07	0.0938981	-0.0369491	NA	0.0376667	0.0293	0.0460333	0.0167333	0.925314	5.69024e-05	FALSE
isoComp_00033432	geneComp_00005062	ENST00000432248.1	DAGLB	K181E_B7	K181E_H10	DAGLB	protein_coding	protein_coding	16.6475	20.5382	12.7567	0.00165322	0.620994	-0.686626	NA	1.90368	3.80735	0	0.00143745	0	-8.57643	NA	0.0927	0.1854	0	-0.1854	5.69024e-05	5.69024e-05	FALSE
isoComp_00006115	geneComp_00000839	ENST00000543015.1	ANAPC15	K181E_B7	K181E_H10	ANAPC15	protein_coding	protein_coding_CDS_not_defined	42.9993	36.0946	49.9041	0.00038946	3.92967	0.467264	NA	0.937577	1.87515	0	2.27276e-06	0	-7.55854	NA	0.026	0.052	0	-0.052	0.341489	5.69024e-05	NA
isoComp_00033435	geneComp_00005062	ENST00000462934.5	DAGLB	K181E_B7	K181E_H10	DAGLB	protein_coding	retained_intron	16.6475	20.5382	12.7567	0.00165322	0.620994	-0.686626	NA	0.71125	0.715913	0.706588	7.00269e-08	0.0431165	-0.0186527	NA	0.0453167	0.0349	0.0557333	0.0208333	0.932714	5.69024e-05	NA
isoComp_00033436	geneComp_00005062	ENST00000479922.6	DAGLB	K181E_B7	K181E_H10	DAGLB	protein_coding	protein_coding_CDS_not_defined	16.6475	20.5382	12.7567	0.00165322	0.620994	-0.686626	NA	0.631342	1.26268	0	3.19488e-05	0	-6.99173	NA	0.03075	0.0615	0	-0.0615	0.290442	5.69024e-05	NA
isoComp_00033437	geneComp_00005062	ENST00000482149.5	DAGLB	K181E_B7	K181E_H10	DAGLB	protein_coding	retained_intron	16.6475	20.5382	12.7567	0.00165322	0.620994	-0.686626	NA	0.663861	0.246702	1.08102	3.37464e-05	0.351387	2.08751	NA	0.04945	0.012	0.0869	0.0749	0.949607	5.69024e-05	NA
isoComp_00033438	geneComp_00005062	ENST00000483716.1	DAGLB	K181E_B7	K181E_H10	DAGLB	protein_coding	protein_coding_CDS_not_defined	16.6475	20.5382	12.7567	0.00165322	0.620994	-0.686626	NA	1.19702	0.42858	1.96546	1.68911e-05	0.23097	2.17128	NA	0.0871833	0.0209	0.153467	0.132567	0.0291152	5.69024e-05	NA
isoComp_00033439	geneComp_00005062	ENST00000497308.1	DAGLB	K181E_B7	K181E_H10	DAGLB	protein_coding	retained_intron	16.6475	20.5382	12.7567	0.00165322	0.620994	-0.686626	NA	0.956658	1.81311	0.100202	1.72353e-05	0.0376455	-4.04818	NA	0.0480167	0.0883	0.00773333	-0.0805667	0.332578	5.69024e-05	NA
isoComp_00068843	geneComp_00020763	ENST00000260506.12	FNBP1L	K181E_B7	K181E_H10	FNBP1L	protein_coding	protein_coding	48.1615	32.7918	63.5311	0.00340408	3.48859	0.953913	NA	13.6285	3.07407	24.1829	6.91696e-07	1.22883	2.97167	NA	0.237583	0.0937333	0.381433	0.2877	5.70317e-05	5.70317e-05	FALSE
isoComp_00068844	geneComp_00020763	ENST00000271234.13	FNBP1L	K181E_B7	K181E_H10	FNBP1L	protein_coding	protein_coding	48.1615	32.7918	63.5311	0.00340408	3.48859	0.953913	NA	10.9509	9.86086	12.041	4.79378e-06	1.53353	0.287901	NA	0.24455	0.300733	0.188367	-0.112367	0.812802	5.70317e-05	FALSE
isoComp_00068845	geneComp_00020763	ENST00000370253.6	FNBP1L	K181E_B7	K181E_H10	FNBP1L	protein_coding	protein_coding	48.1615	32.7918	63.5311	0.00340408	3.48859	0.953913	NA	22.2101	19.1402	25.2801	0.00293549	1.7202	0.401216	NA	0.491067	0.583667	0.398467	-0.1852	0.456902	5.70317e-05	FALSE
isoComp_00068846	geneComp_00020763	ENST00000603526.1	FNBP1L	K181E_B7	K181E_H10	FNBP1L	protein_coding	retained_intron	48.1615	32.7918	63.5311	0.00340408	3.48859	0.953913	NA	1.37191	0.71673	2.02709	0.000463103	0.352868	1.48702	NA	0.0267833	0.0218667	0.0317	0.00983333	0.98396	5.70317e-05	NA
isoComp_00035428	geneComp_00005317	ENST00000520885.1	DENND3-AS1	K181E_B7	K181E_H10	DENND3-AS1	lncRNA	lncRNA	6.09516	6.48657	5.70375	0.000219519	0.885444	-0.18524	NA	0.831591	0	1.66318	0	0.430055	7.38645	NA	0.143833	0	0.287667	0.287667	5.81587e-05	5.81587e-05	NA
isoComp_00035429	geneComp_00005317	ENST00000654205.2	DENND3-AS1	K181E_B7	K181E_H10	DENND3-AS1	lncRNA	lncRNA	6.09516	6.48657	5.70375	0.000219519	0.885444	-0.18524	NA	1.80347	2.23034	1.3766	1.26419e-06	0.18263	-0.692172	NA	0.294767	0.343833	0.2457	-0.0981333	0.870231	5.81587e-05	NA
isoComp_00035430	geneComp_00005317	ENST00000664702.3	DENND3-AS1	K181E_B7	K181E_H10	DENND3-AS1	lncRNA	lncRNA	6.09516	6.48657	5.70375	0.000219519	0.885444	-0.18524	NA	2.053	1.49014	2.61586	3.82452e-05	0.416029	0.807689	NA	0.343767	0.2297	0.457833	0.228133	0.155415	5.81587e-05	NA
isoComp_00035431	geneComp_00005317	ENST00000667929.1	DENND3-AS1	K181E_B7	K181E_H10	DENND3-AS1	lncRNA	lncRNA	6.09516	6.48657	5.70375	0.000219519	0.885444	-0.18524	NA	0.881444	1.76289	0	0.000182596	0	-7.46996	NA	0.135883	0.271767	0	-0.271767	0.00855092	5.81587e-05	NA
isoComp_00035432	geneComp_00005317	ENST00000668517.1	DENND3-AS1	K181E_B7	K181E_H10	DENND3-AS1	lncRNA	lncRNA	6.09516	6.48657	5.70375	0.000219519	0.885444	-0.18524	NA	0.525652	1.00319	0.0481118	5.80027e-08	0.00838893	-4.12393	NA	0.0817167	0.154667	0.00876667	-0.1459	0.396188	5.81587e-05	NA
isoComp_00021340	geneComp_00003196	ENST00000262643.8	CCNE1	K181E_B7	K181E_H10	CCNE1	protein_coding	protein_coding	16.0064	4.5057	27.5071	3.68623e-06	1.53025	2.60731	NA	9.03147	3.75902	14.3039	2.05812e-06	0.823624	1.92516	NA	0.6771	0.8343	0.5199	-0.3144	0.0807165	5.82754e-05	FALSE
isoComp_00021341	geneComp_00003196	ENST00000357943.9	CCNE1	K181E_B7	K181E_H10	CCNE1	protein_coding	protein_coding	16.0064	4.5057	27.5071	3.68623e-06	1.53025	2.60731	NA	0.317037	0.325231	0.308842	6.71057e-06	0.0179149	-0.0723135	NA	0.04175	0.0722	0.0113	-0.0609	0.273982	5.82754e-05	FALSE
isoComp_00021342	geneComp_00003196	ENST00000444983.6	CCNE1	K181E_B7	K181E_H10	CCNE1	protein_coding	protein_coding	16.0064	4.5057	27.5071	3.68623e-06	1.53025	2.60731	NA	3.45773	0	6.91547	0	0.378281	9.43577	NA	0.1258	0	0.2516	0.2516	5.82754e-05	5.82754e-05	FALSE
isoComp_00021344	geneComp_00003196	ENST00000575243.5	CCNE1	K181E_B7	K181E_H10	CCNE1	protein_coding	protein_coding	16.0064	4.5057	27.5071	3.68623e-06	1.53025	2.60731	NA	2.54515	0.284477	4.80582	1.33372e-07	0.236123	4.03156	NA	0.119	0.0631	0.1749	0.1118	0.507967	5.82754e-05	FALSE
isoComp_00021343	geneComp_00003196	ENST00000574121.1	CCNE1	K181E_B7	K181E_H10	CCNE1	protein_coding	retained_intron	16.0064	4.5057	27.5071	3.68623e-06	1.53025	2.60731	NA	0.339748	0.136971	0.542525	8.68957e-07	0.225532	1.91051	NA	0.02475	0.0304	0.0191	-0.0113	0.918759	5.82754e-05	NA
isoComp_00021346	geneComp_00003196	ENST00000586912.1	CCNE1	K181E_B7	K181E_H10	CCNE1	protein_coding	retained_intron	16.0064	4.5057	27.5071	3.68623e-06	1.53025	2.60731	NA	0.314885	0	0.62977	0	0.094813	5.99948	NA	0.0116	0	0.0232	0.0232	0.980292	5.82754e-05	NA
isoComp_00009433	geneComp_00001305	ENST00000346246.10	ARID3B	K181E_B7	K181E_H10	ARID3B	protein_coding	protein_coding	38.0256	12.427	63.6243	2.04472e-05	8.53819	2.35517	NA	29.9091	8.27446	51.5437	2.85806e-06	7.50469	2.6376	NA	0.7365	0.6658	0.8072	0.1414	0.210632	6.29187e-05	FALSE
isoComp_00009435	geneComp_00001305	ENST00000566147.1	ARID3B	K181E_B7	K181E_H10	ARID3B	protein_coding	protein_coding	38.0256	12.427	63.6243	2.04472e-05	8.53819	2.35517	NA	0.501292	0.246092	0.756493	5.02751e-07	0.110362	1.58161	NA	0.0159	0.0198	0.012	-0.0078	0.850641	6.29187e-05	FALSE
isoComp_00009438	geneComp_00001305	ENST00000622429.1	ARID3B	K181E_B7	K181E_H10	ARID3B	protein_coding	protein_coding	38.0256	12.427	63.6243	2.04472e-05	8.53819	2.35517	NA	6.09415	1.91294	10.2754	3.69385e-05	0.890006	2.4192	NA	0.158967	0.1539	0.164033	0.0101333	0.980791	6.29187e-05	FALSE
isoComp_00009436	geneComp_00001305	ENST00000566468.1	ARID3B	K181E_B7	K181E_H10	ARID3B	protein_coding	retained_intron	38.0256	12.427	63.6243	2.04472e-05	8.53819	2.35517	NA	1.21204	1.9286	0.495472	4.75099e-07	0.0990604	-1.93932	NA	0.08145	0.1552	0.0077	-0.1475	6.29187e-05	6.29187e-05	NA
isoComp_00001938	geneComp_00000229	ENST00000281455.7	ACSL1	K181E_B7	K181E_H10	ACSL1	protein_coding	protein_coding	28.4754	19.6162	37.3346	0.000724026	2.16914	0.928118	NA	13.9631	4.45128	23.4749	9.8381e-05	1.92593	2.3962	NA	0.426917	0.2269	0.626933	0.400033	0.0210124	6.47869e-05	FALSE
isoComp_00001939	geneComp_00000229	ENST00000454703.6	ACSL1	K181E_B7	K181E_H10	ACSL1	protein_coding	protein_coding	28.4754	19.6162	37.3346	0.000724026	2.16914	0.928118	NA	2.14021	1.2046	3.07581	0.000589825	0.474021	1.34516	NA	0.07145	0.0614333	0.0814667	0.0200333	0.986879	6.47869e-05	FALSE
isoComp_00001942	geneComp_00000229	ENST00000504900.5	ACSL1	K181E_B7	K181E_H10	ACSL1	protein_coding	protein_coding	28.4754	19.6162	37.3346	0.000724026	2.16914	0.928118	NA	1.15636	1.89642	0.416301	0.000155591	0.336825	-2.16092	NA	0.0545167	0.0967	0.0123333	-0.0843667	0.960718	6.47869e-05	FALSE
isoComp_00001943	geneComp_00000229	ENST00000505492.2	ACSL1	K181E_B7	K181E_H10	ACSL1	protein_coding	protein_coding	28.4754	19.6162	37.3346	0.000724026	2.16914	0.928118	NA	5.15542	6.4207	3.89013	8.68521e-05	0.118816	-0.721452	NA	0.215933	0.3273	0.104567	-0.222733	0.0021126	6.47869e-05	FALSE
isoComp_00001945	geneComp_00000229	ENST00000507295.5	ACSL1	K181E_B7	K181E_H10	ACSL1	protein_coding	protein_coding	28.4754	19.6162	37.3346	0.000724026	2.16914	0.928118	NA	2.128	3.76628	0.489715	2.37558e-06	0.247677	-2.91779	NA	0.10255	0.192	0.0131	-0.1789	0.244221	6.47869e-05	FALSE
isoComp_00001947	geneComp_00000229	ENST00000513317.5	ACSL1	K181E_B7	K181E_H10	ACSL1	protein_coding	protein_coding	28.4754	19.6162	37.3346	0.000724026	2.16914	0.928118	NA	1.51677	0	3.03353	0	0.380982	8.2496	NA	0.04155	0	0.0831	0.0831	6.47869e-05	6.47869e-05	FALSE
isoComp_00001948	geneComp_00000229	ENST00000706366.1	ACSL1	K181E_B7	K181E_H10	ACSL1	protein_coding	protein_coding	28.4754	19.6162	37.3346	0.000724026	2.16914	0.928118	NA	0.84532	1.07331	0.617335	8.0616e-05	0.369031	-0.788133	NA	0.0351667	0.0547	0.0156333	-0.0390667	0.798329	6.47869e-05	FALSE
isoComp_00001949	geneComp_00000229	ENST00000706367.1	ACSL1	K181E_B7	K181E_H10	ACSL1	protein_coding	protein_coding	28.4754	19.6162	37.3346	0.000724026	2.16914	0.928118	NA	0.499293	0.308037	0.69055	6.28598e-06	0.0437569	1.13929	NA	0.0172333	0.0157	0.0187667	0.00306667	0.889689	6.47869e-05	FALSE
isoComp_00001946	geneComp_00000229	ENST00000513001.5	ACSL1	K181E_B7	K181E_H10	ACSL1	protein_coding	retained_intron	28.4754	19.6162	37.3346	0.000724026	2.16914	0.928118	NA	0.317881	0.270682	0.36508	8.26049e-08	0.0579272	0.418261	NA	0.0117833	0.0138	0.00976667	-0.00403333	0.976812	6.47869e-05	NA
isoComp_00071751	geneComp_00021288	ENST00000265012.5	GCNT2	K181E_B7	K181E_H10	GCNT2	protein_coding	protein_coding	4.33369	2.5431	6.12428	0.000421529	0.368346	1.26465	NA	0.0803474	0.0854935	0.0752012	8.67302e-06	0.00773063	-0.164528	NA	0.0229167	0.0336	0.0122333	-0.0213667	0.902149	6.50138e-05	FALSE
isoComp_00071752	geneComp_00021288	ENST00000316170.9	GCNT2	K181E_B7	K181E_H10	GCNT2	protein_coding	protein_coding	4.33369	2.5431	6.12428	0.000421529	0.368346	1.26465	NA	3.50421	1.3463	5.66213	0.000462486	0.337289	2.06422	NA	0.727	0.5294	0.9246	0.3952	6.50138e-05	6.50138e-05	FALSE
isoComp_00058353	geneComp_00017593	ENST00000413994.1	ENSG00000287516	K181E_B7	K181E_H10	ENSG00000287516	lncRNA	lncRNA	3.35904	1.29049	5.42759	0.000398984	0.465011	2.06391	NA	0.995932	0	1.99186	0	0.394337	7.6452	NA	0.180183	0	0.360367	0.360367	6.50138e-05	6.50138e-05	NA
isoComp_00058354	geneComp_00017593	ENST00000444330.1	ENSG00000287516	K181E_B7	K181E_H10	ENSG00000287516	lncRNA	lncRNA	3.35904	1.29049	5.42759	0.000398984	0.465011	2.06391	NA	0.304464	0.284461	0.324466	7.57093e-06	0.0494903	0.183784	NA	0.140867	0.220433	0.0613	-0.159133	0.352048	6.50138e-05	NA
isoComp_00058355	geneComp_00017593	ENST00000655137.1	ENSG00000287516	K181E_B7	K181E_H10	ENSG00000287516	lncRNA	lncRNA	3.35904	1.29049	5.42759	0.000398984	0.465011	2.06391	NA	0.663705	0	1.32741	0	0.0737132	7.0633	NA	0.1233	0	0.2466	0.2466	0.140806	6.50138e-05	NA
isoComp_00058356	geneComp_00017593	ENST00000656080.1	ENSG00000287516	K181E_B7	K181E_H10	ENSG00000287516	lncRNA	lncRNA	3.35904	1.29049	5.42759	0.000398984	0.465011	2.06391	NA	0.0902881	0.067985	0.112591	1.07964e-07	0.0747072	0.652586	NA	0.0371667	0.0527	0.0216333	-0.0310667	0.918944	6.50138e-05	NA
isoComp_00058357	geneComp_00017593	ENST00000660219.1	ENSG00000287516	K181E_B7	K181E_H10	ENSG00000287516	lncRNA	lncRNA	3.35904	1.29049	5.42759	0.000398984	0.465011	2.06391	NA	0.0267663	0.0535327	0	4.96158e-05	0	-2.6675	NA	0.0207333	0.0414667	0	-0.0414667	0.855998	6.50138e-05	NA
isoComp_00058358	geneComp_00017593	ENST00000660302.1	ENSG00000287516	K181E_B7	K181E_H10	ENSG00000287516	lncRNA	lncRNA	3.35904	1.29049	5.42759	0.000398984	0.465011	2.06391	NA	0.328462	0.177903	0.479022	1.04438e-05	0.0875218	1.37991	NA	0.112617	0.137867	0.0873667	-0.0505	0.900771	6.50138e-05	NA
isoComp_00058360	geneComp_00017593	ENST00000665712.1	ENSG00000287516	K181E_B7	K181E_H10	ENSG00000287516	lncRNA	lncRNA	3.35904	1.29049	5.42759	0.000398984	0.465011	2.06391	NA	0.512729	0	1.02546	0	0.137566	6.69413	NA	0.096	0	0.192	0.192	0.33886	6.50138e-05	NA
isoComp_00058361	geneComp_00017593	ENST00000668538.1	ENSG00000287516	K181E_B7	K181E_H10	ENSG00000287516	lncRNA	lncRNA	3.35904	1.29049	5.42759	0.000398984	0.465011	2.06391	NA	0.128169	0.171764	0.0845747	2.67508e-09	0.00273305	-0.942541	NA	0.07445	0.1331	0.0158	-0.1173	0.392552	6.50138e-05	NA
