## Supplementary data 1 for "Familial ALS/FTD-associated RNA-Binding deficient TDP-43 mutants cause neuronal and synaptic transcript dysregulation *in vitro*" (part 10 of 14)

### Sheet: K181E homo vs het isoform switc (continued)
iso_ref	gene_ref	isoform_id	gene_id	condition_1	condition_2	gene_name	gene_biotype	iso_biotype	gene_overall_mean	gene_value_1	gene_value_2	gene_stderr_1	gene_stderr_2	gene_log2_fold_change	gene_q_value	iso_overall_mean	iso_value_1	iso_value_2	iso_stderr_1	iso_stderr_2	iso_log2_fold_change	iso_q_value	IF_overall	IF1	IF2	dIF	isoform_switch_q_value	gene_switch_q_value	PTC
isoComp_00058363	geneComp_00017593	ENST00000669820.1	ENSG00000287516	K181E_B7	K181E_H10	ENSG00000287516	lncRNA	lncRNA	3.35904	1.29049	5.42759	0.000398984	0.465011	2.06391	NA	0.0996457	0.136398	0.062893	4.5033e-05	0.0203225	-1.00605	NA	0.0584333	0.1057	0.0111667	-0.0945333	0.59119	6.50138e-05	NA
isoComp_00058364	geneComp_00017593	ENST00000670701.1	ENSG00000287516	K181E_B7	K181E_H10	ENSG00000287516	lncRNA	lncRNA	3.35904	1.29049	5.42759	0.000398984	0.465011	2.06391	NA	0.199221	0.398442	0	0.000301731	0	-5.35206	NA	0.154383	0.308767	0	-0.308767	0.790119	6.50138e-05	NA
isoComp_00071756	geneComp_00021288	ENST00000461400.1	GCNT2	K181E_B7	K181E_H10	GCNT2	protein_coding	retained_intron	4.33369	2.5431	6.12428	0.000421529	0.368346	1.26465	NA	0.425603	0.851205	0	0.000113926	0	-6.42829	NA	0.16735	0.3347	0	-0.3347	0.294397	6.50138e-05	NA
isoComp_00071758	geneComp_00021288	ENST00000474983.5	GCNT2	K181E_B7	K181E_H10	GCNT2	protein_coding	retained_intron	4.33369	2.5431	6.12428	0.000421529	0.368346	1.26465	NA	0.0402787	0.0782628	0.00229459	1.06953e-08	0.00114738	-2.84378	NA	0.0155833	0.0308	0.000366667	-0.0304333	0.770874	6.50138e-05	NA
isoComp_00071759	geneComp_00021288	ENST00000475577.5	GCNT2	K181E_B7	K181E_H10	GCNT2	protein_coding	protein_coding_CDS_not_defined	4.33369	2.5431	6.12428	0.000421529	0.368346	1.26465	NA	0.05309	0.100239	0.00594083	6.88567e-08	3.25312e-05	-2.78984	NA	0.0201833	0.0394	0.000966667	-0.0384333	0.639775	6.50138e-05	NA
isoComp_00071761	geneComp_00021288	ENST00000485764.1	GCNT2	K181E_B7	K181E_H10	GCNT2	protein_coding	protein_coding_CDS_not_defined	4.33369	2.5431	6.12428	0.000421529	0.368346	1.26465	NA	0.169824	0.0548267	0.284821	7.85056e-05	0.053423	2.18518	NA	0.0337333	0.0215667	0.0459	0.0243333	0.958804	6.50138e-05	NA
isoComp_00003046	geneComp_00000409	ENST00000567277.6	ADCY7	K181E_B7	K181E_H10	ADCY7	protein_coding	nonsense_mediated_decay	14.3795	11.4625	17.2965	0.00104059	0.332479	0.593133	NA	0.248752	0	0.497505	0	0.0177669	5.66535	NA	0.0144167	0	0.0288333	0.0288333	0.0751088	6.50856e-05	TRUE
isoComp_00003039	geneComp_00000409	ENST00000254235.7	ADCY7	K181E_B7	K181E_H10	ADCY7	protein_coding	protein_coding	14.3795	11.4625	17.2965	0.00104059	0.332479	0.593133	NA	2.57742	0.755562	4.39927	3.05619e-05	0.553779	2.52595	NA	0.16035	0.0659	0.2548	0.1889	0.202307	6.50856e-05	FALSE
isoComp_00003040	geneComp_00000409	ENST00000394697.7	ADCY7	K181E_B7	K181E_H10	ADCY7	protein_coding	protein_coding	14.3795	11.4625	17.2965	0.00104059	0.332479	0.593133	NA	1.82629	2.75681	0.895771	0.000133337	0.473495	-1.61101	NA	0.146317	0.2405	0.0521333	-0.188367	0.705034	6.50856e-05	FALSE
isoComp_00003042	geneComp_00000409	ENST00000564044.5	ADCY7	K181E_B7	K181E_H10	ADCY7	protein_coding	protein_coding	14.3795	11.4625	17.2965	0.00104059	0.332479	0.593133	NA	0.927627	0.701372	1.15388	0.000402677	0.243647	0.710268	NA	0.06415	0.0611667	0.0671333	0.00596667	0.932428	6.50856e-05	FALSE
isoComp_00003043	geneComp_00000409	ENST00000564965.5	ADCY7	K181E_B7	K181E_H10	ADCY7	protein_coding	protein_coding	14.3795	11.4625	17.2965	0.00104059	0.332479	0.593133	NA	4.35972	2.63127	6.08818	5.19219e-07	0.440729	1.20715	NA	0.290433	0.229567	0.3513	0.121733	0.918625	6.50856e-05	FALSE
isoComp_00003044	geneComp_00000409	ENST00000566433.6	ADCY7	K181E_B7	K181E_H10	ADCY7	protein_coding	protein_coding	14.3795	11.4625	17.2965	0.00104059	0.332479	0.593133	NA	0.642995	1.27417	0.0118244	0.000852	0.0118244	-5.87874	NA	0.0559333	0.111167	0.0007	-0.110467	0.697808	6.50856e-05	FALSE
isoComp_00003045	geneComp_00000409	ENST00000566761.2	ADCY7	K181E_B7	K181E_H10	ADCY7	protein_coding	protein_coding	14.3795	11.4625	17.2965	0.00104059	0.332479	0.593133	NA	0.512146	0.490276	0.534015	5.32889e-08	0.0426562	0.120921	NA	0.0368167	0.0428	0.0308333	-0.0119667	0.854773	6.50856e-05	FALSE
isoComp_00003051	geneComp_00000409	ENST00000673801.1	ADCY7	K181E_B7	K181E_H10	ADCY7	protein_coding	protein_coding	14.3795	11.4625	17.2965	0.00104059	0.332479	0.593133	NA	1.06492	2.12985	0	0.000155549	0	-7.74137	NA	0.0929	0.1858	0	-0.1858	6.50856e-05	6.50856e-05	FALSE
isoComp_00003047	geneComp_00000409	ENST00000568731.1	ADCY7	K181E_B7	K181E_H10	ADCY7	protein_coding	protein_coding_CDS_not_defined	14.3795	11.4625	17.2965	0.00104059	0.332479	0.593133	NA	0.729569	0.125766	1.33337	2.17691e-05	0.256568	3.30666	NA	0.0439833	0.011	0.0769667	0.0659667	0.939664	6.50856e-05	NA
isoComp_00003048	geneComp_00000409	ENST00000568930.1	ADCY7	K181E_B7	K181E_H10	ADCY7	protein_coding	retained_intron	14.3795	11.4625	17.2965	0.00104059	0.332479	0.593133	NA	1.07442	0.367237	1.78161	0.000132752	0.169913	2.24772	NA	0.0674	0.0320333	0.102767	0.0707333	0.848337	6.50856e-05	NA
isoComp_00003050	geneComp_00000409	ENST00000570187.1	ADCY7	K181E_B7	K181E_H10	ADCY7	protein_coding	retained_intron	14.3795	11.4625	17.2965	0.00104059	0.332479	0.593133	NA	0.321603	0.213208	0.429998	0.000110989	0.065541	0.97911	NA	0.0216833	0.0186	0.0247667	0.00616667	0.950874	6.50856e-05	NA
isoComp_00090861	geneComp_00024729	ENST00000594759.5	LIG1	K181E_B7	K181E_H10	LIG1	protein_coding	nonsense_mediated_decay	39.0366	17.5045	60.5687	0.00758453	7.37638	1.79026	NA	1.35419	0.871666	1.83672	0.000175127	0.318223	1.06666	NA	0.0401833	0.0498	0.0305667	-0.0192333	0.919507	6.56955e-05	TRUE
isoComp_00090878	geneComp_00024729	ENST00000699870.1	LIG1	K181E_B7	K181E_H10	LIG1	protein_coding	nonsense_mediated_decay	39.0366	17.5045	60.5687	0.00758453	7.37638	1.79026	NA	0.464943	0.209453	0.720433	0.00176714	0.17693	1.73484	NA	0.0117167	0.0119667	0.0114667	-0.0005	0.952811	6.56955e-05	TRUE
isoComp_00090881	geneComp_00024729	ENST00000699873.1	LIG1	K181E_B7	K181E_H10	LIG1	protein_coding	nonsense_mediated_decay	39.0366	17.5045	60.5687	0.00758453	7.37638	1.79026	NA	1.03403	0.871716	1.19634	1.59207e-05	0.128221	0.452248	NA	0.0349167	0.0498	0.0200333	-0.0297667	0.77624	6.56955e-05	TRUE
isoComp_00090886	geneComp_00024729	ENST00000699878.1	LIG1	K181E_B7	K181E_H10	LIG1	protein_coding	nonsense_mediated_decay	39.0366	17.5045	60.5687	0.00758453	7.37638	1.79026	NA	0.236654	0.361214	0.112094	0.000128899	0.0599917	-1.60426	NA	0.01115	0.0206	0.0017	-0.0189	0.208154	6.56955e-05	TRUE
isoComp_00090856	geneComp_00024729	ENST00000263274.12	LIG1	K181E_B7	K181E_H10	LIG1	protein_coding	protein_coding	39.0366	17.5045	60.5687	0.00758453	7.37638	1.79026	NA	16.8154	7.42746	26.2033	0.000272306	3.01284	1.81741	NA	0.42895	0.4243	0.4336	0.0093	0.863331	6.56955e-05	FALSE
isoComp_00090866	geneComp_00024729	ENST00000596549.6	LIG1	K181E_B7	K181E_H10	LIG1	protein_coding	protein_coding	39.0366	17.5045	60.5687	0.00758453	7.37638	1.79026	NA	0.915677	0.0297006	1.80165	0.00028409	0.339458	5.512	NA	0.0154667	0.0017	0.0292333	0.0275333	0.779919	6.56955e-05	FALSE
isoComp_00090876	geneComp_00024729	ENST00000699866.1	LIG1	K181E_B7	K181E_H10	LIG1	protein_coding	protein_coding	39.0366	17.5045	60.5687	0.00758453	7.37638	1.79026	NA	7.40623	0.592382	14.2201	0.000334276	1.54766	4.56212	NA	0.134967	0.0338	0.236133	0.202333	6.56955e-05	6.56955e-05	FALSE
isoComp_00090883	geneComp_00024729	ENST00000699875.1	LIG1	K181E_B7	K181E_H10	LIG1	protein_coding	protein_coding	39.0366	17.5045	60.5687	0.00758453	7.37638	1.79026	NA	0.908618	1.80556	0.0116765	0.00109326	0.0116765	-6.38814	NA	0.0517	0.103133	0.000266667	-0.102867	0.625112	6.56955e-05	FALSE
isoComp_00090864	geneComp_00024729	ENST00000596332.1	LIG1	K181E_B7	K181E_H10	LIG1	protein_coding	retained_intron	39.0366	17.5045	60.5687	0.00758453	7.37638	1.79026	NA	0.900024	0.316684	1.48336	2.8187e-05	0.369102	2.1926	NA	0.0211833	0.0181	0.0242667	0.00616667	0.987763	6.56955e-05	NA
isoComp_00090865	geneComp_00024729	ENST00000596457.1	LIG1	K181E_B7	K181E_H10	LIG1	protein_coding	retained_intron	39.0366	17.5045	60.5687	0.00758453	7.37638	1.79026	NA	0.432798	0.597204	0.268393	9.16796e-07	0.141685	-1.12506	NA	0.0192	0.0341	0.0043	-0.0298	0.621976	6.56955e-05	NA
isoComp_00090869	geneComp_00024729	ENST00000597901.2	LIG1	K181E_B7	K181E_H10	LIG1	protein_coding	retained_intron	39.0366	17.5045	60.5687	0.00758453	7.37638	1.79026	NA	2.40785	1.11959	3.69611	0.00384779	0.801177	1.7141	NA	0.0616667	0.0639667	0.0593667	-0.0046	0.915236	6.56955e-05	NA
isoComp_00090871	geneComp_00024729	ENST00000599165.5	LIG1	K181E_B7	K181E_H10	LIG1	protein_coding	protein_coding_CDS_not_defined	39.0366	17.5045	60.5687	0.00758453	7.37638	1.79026	NA	0.50517	0.117566	0.892773	3.38629e-07	0.260458	2.82312	NA	0.0111667	0.0067	0.0156333	0.00893333	0.597693	6.56955e-05	NA
isoComp_00090872	geneComp_00024729	ENST00000599322.5	LIG1	K181E_B7	K181E_H10	LIG1	protein_coding	retained_intron	39.0366	17.5045	60.5687	0.00758453	7.37638	1.79026	NA	0.321376	0.271213	0.37154	3.17559e-07	0.184746	0.440172	NA	0.0108167	0.0155	0.00613333	-0.00936667	0.888565	6.56955e-05	NA
isoComp_00090873	geneComp_00024729	ENST00000600055.1	LIG1	K181E_B7	K181E_H10	LIG1	protein_coding	retained_intron	39.0366	17.5045	60.5687	0.00758453	7.37638	1.79026	NA	0.620388	0.977407	0.263369	0.00143654	0.117737	-1.8528	NA	0.0298667	0.0558	0.00393333	-0.0518667	0.126727	6.56955e-05	NA
isoComp_00090875	geneComp_00024729	ENST00000699865.1	LIG1	K181E_B7	K181E_H10	LIG1	protein_coding	retained_intron	39.0366	17.5045	60.5687	0.00758453	7.37638	1.79026	NA	1.25373	0.587971	1.91949	2.30858e-05	0.299585	1.69007	NA	0.0325667	0.0336	0.0315333	-0.00206667	0.984697	6.56955e-05	NA
isoComp_00090887	geneComp_00024729	ENST00000699879.1	LIG1	K181E_B7	K181E_H10	LIG1	protein_coding	retained_intron	39.0366	17.5045	60.5687	0.00758453	7.37638	1.79026	NA	0.750728	0.293848	1.20761	1.70483e-05	0.206149	2.00263	NA	0.0182833	0.0168	0.0197667	0.00296667	0.99047	6.56955e-05	NA
isoComp_00029624	geneComp_00004471	ENST00000520517.5	COX6C	K181E_B7	K181E_H10	COX6C	protein_coding	nonsense_mediated_decay	290.224	164.84	415.608	0.103315	49.8636	1.3341	NA	10.7469	16.2584	5.23533	0.101948	2.61785	-1.63297	NA	0.0550667	0.0986333	0.0115	-0.0871333	0.841869	7.2064e-05	TRUE
isoComp_00029625	geneComp_00004471	ENST00000522934.5	COX6C	K181E_B7	K181E_H10	COX6C	protein_coding	nonsense_mediated_decay	290.224	164.84	415.608	0.103315	49.8636	1.3341	NA	213.759	104.812	322.705	0.00265658	25.5905	1.62231	NA	0.71045	0.635833	0.785067	0.149233	7.2064e-05	7.2064e-05	TRUE
isoComp_00029619	geneComp_00004471	ENST00000297564.6	COX6C	K181E_B7	K181E_H10	COX6C	protein_coding	protein_coding	290.224	164.84	415.608	0.103315	49.8636	1.3341	NA	32.4012	0	64.8024	0	30.497	12.6621	NA	0.0724667	0	0.144933	0.144933	0.0118122	7.2064e-05	FALSE
isoComp_00029620	geneComp_00004471	ENST00000517682.6	COX6C	K181E_B7	K181E_H10	COX6C	protein_coding	protein_coding	290.224	164.84	415.608	0.103315	49.8636	1.3341	NA	17.7547	29.2854	6.22395	7.19042e-05	3.16776	-2.23245	NA	0.0972	0.1777	0.0167	-0.161	0.918689	7.2064e-05	FALSE
isoComp_00029622	geneComp_00004471	ENST00000520271.5	COX6C	K181E_B7	K181E_H10	COX6C	protein_coding	protein_coding	290.224	164.84	415.608	0.103315	49.8636	1.3341	NA	6.09992	7.66296	4.53689	0.00133651	0.554843	-0.754904	NA	0.0289667	0.0465	0.0114333	-0.0350667	0.688738	7.2064e-05	FALSE
isoComp_00029626	geneComp_00004471	ENST00000522940.5	COX6C	K181E_B7	K181E_H10	COX6C	protein_coding	protein_coding	290.224	164.84	415.608	0.103315	49.8636	1.3341	NA	2.89494	2.33784	3.45203	3.03366e-05	0.299204	0.560283	NA	0.0114667	0.0142	0.00873333	-0.00546667	0.996682	7.2064e-05	FALSE
isoComp_00179433	geneComp_00042089	ENST00000420266.6	WAC	K181E_B7	K181E_H10	WAC	protein_coding	nonsense_mediated_decay	93.5158	85.3721	101.66	0.000629611	1.9694	0.251881	NA	10.6967	1.5584	19.835	0.000343349	1.28862	3.66141	NA	0.106533	0.0182667	0.1948	0.176533	7.40725e-05	7.40725e-05	TRUE
isoComp_00179434	geneComp_00042089	ENST00000424454.5	WAC	K181E_B7	K181E_H10	WAC	protein_coding	nonsense_mediated_decay	93.5158	85.3721	101.66	0.000629611	1.9694	0.251881	NA	3.0238	4.96327	1.08433	0.000157999	0.463236	-2.18415	NA	0.0344833	0.0581	0.0108667	-0.0472333	0.810481	7.40725e-05	TRUE
isoComp_00179441	geneComp_00042089	ENST00000495268.3	WAC	K181E_B7	K181E_H10	WAC	protein_coding	nonsense_mediated_decay	93.5158	85.3721	101.66	0.000629611	1.9694	0.251881	NA	1.90072	1.98968	1.81176	0.000849849	0.314101	-0.134435	NA	0.0205	0.0233	0.0177	-0.0056	0.847677	7.40725e-05	TRUE
isoComp_00179444	geneComp_00042089	ENST00000628285.3	WAC	K181E_B7	K181E_H10	WAC	protein_coding	nonsense_mediated_decay	93.5158	85.3721	101.66	0.000629611	1.9694	0.251881	NA	7.04889	3.29708	10.8007	0.000111608	2.15753	1.70883	NA	0.0721667	0.0386	0.105733	0.0671333	0.81652	7.40725e-05	TRUE
isoComp_00179450	geneComp_00042089	ENST00000681112.1	WAC	K181E_B7	K181E_H10	WAC	protein_coding	nonsense_mediated_decay	93.5158	85.3721	101.66	0.000629611	1.9694	0.251881	NA	10.1406	8.11681	12.1644	0.000732783	0.537584	0.583092	NA	0.107333	0.0951	0.119567	0.0244667	0.913307	7.40725e-05	TRUE
isoComp_00179429	geneComp_00042089	ENST00000347934.8	WAC	K181E_B7	K181E_H10	WAC	protein_coding	protein_coding	93.5158	85.3721	101.66	0.000629611	1.9694	0.251881	NA	22.0882	17.8899	26.2866	0.000111378	0.980595	0.554921	NA	0.234	0.2096	0.2584	0.0488	0.884664	7.40725e-05	FALSE
isoComp_00179430	geneComp_00042089	ENST00000354911.9	WAC	K181E_B7	K181E_H10	WAC	protein_coding	protein_coding	93.5158	85.3721	101.66	0.000629611	1.9694	0.251881	NA	14.8929	17.7979	11.9879	0.000299251	1.15447	-0.569733	NA	0.16345	0.2085	0.1184	-0.0901	0.807446	7.40725e-05	FALSE
isoComp_00179435	geneComp_00042089	ENST00000428935.6	WAC	K181E_B7	K181E_H10	WAC	protein_coding	protein_coding	93.5158	85.3721	101.66	0.000629611	1.9694	0.251881	NA	1.32369	2.23203	0.415341	4.80058e-05	0.125923	-2.39811	NA	0.0151167	0.0261	0.00413333	-0.0219667	0.569864	7.40725e-05	FALSE
isoComp_00179446	geneComp_00042089	ENST00000651598.1	WAC	K181E_B7	K181E_H10	WAC	protein_coding	protein_coding	93.5158	85.3721	101.66	0.000629611	1.9694	0.251881	NA	3.38555	3.60177	3.16932	0.000769052	0.333686	-0.183989	NA	0.0367667	0.0422	0.0313333	-0.0108667	0.99245	7.40725e-05	FALSE
isoComp_00179447	geneComp_00042089	ENST00000651885.1	WAC	K181E_B7	K181E_H10	WAC	protein_coding	protein_coding	93.5158	85.3721	101.66	0.000629611	1.9694	0.251881	NA	11.2577	15.32	7.19548	0.000228133	0.581484	-1.08919	NA	0.12525	0.179433	0.0710667	-0.108367	0.313575	7.40725e-05	FALSE
isoComp_00179428	geneComp_00042089	ENST00000345541.6	WAC	K181E_B7	K181E_H10	WAC	protein_coding	retained_intron	93.5158	85.3721	101.66	0.000629611	1.9694	0.251881	NA	1.52761	1.02501	2.03021	0.000287113	0.204806	0.97908	NA	0.01595	0.012	0.0199	0.0079	0.940027	7.40725e-05	NA
isoComp_00084870	geneComp_00023751	ENST00000553893.6	ITGA7	K181E_B7	K181E_H10	ITGA7	protein_coding	nonsense_mediated_decay	23.216	31.3259	15.1061	0.00107714	2.04567	-1.05173	NA	0.312185	0.0535514	0.570819	5.18161e-05	0.113973	3.19209	NA	0.0195	0.0017	0.0373	0.0356	0.345694	7.54181e-05	TRUE
isoComp_00084875	geneComp_00023751	ENST00000555687.5	ITGA7	K181E_B7	K181E_H10	ITGA7	protein_coding	nonsense_mediated_decay	23.216	31.3259	15.1061	0.00107714	2.04567	-1.05173	NA	0.952647	1.90529	0	0.00046566	0	-7.58142	NA	0.0304	0.0608	0	-0.0608	0.0711808	7.54181e-05	TRUE
isoComp_00084864	geneComp_00023751	ENST00000257879.11	ITGA7	K181E_B7	K181E_H10	ITGA7	protein_coding	protein_coding	23.216	31.3259	15.1061	0.00107714	2.04567	-1.05173	NA	3.83195	0	7.6639	0	0.985999	9.58382	NA	0.254367	0	0.508733	0.508733	7.54181e-05	7.54181e-05	FALSE
isoComp_00084865	geneComp_00023751	ENST00000347027.10	ITGA7	K181E_B7	K181E_H10	ITGA7	protein_coding	protein_coding	23.216	31.3259	15.1061	0.00107714	2.04567	-1.05173	NA	1.19436	2.07779	0.310936	1.86416e-06	0.170122	-2.70162	NA	0.04235	0.0663	0.0184	-0.0479	0.87811	7.54181e-05	FALSE
isoComp_00084869	geneComp_00023751	ENST00000553804.6	ITGA7	K181E_B7	K181E_H10	ITGA7	protein_coding	protein_coding	23.216	31.3259	15.1061	0.00107714	2.04567	-1.05173	NA	5.5476	11.0952	0	0.000506769	0	-10.117	NA	0.1771	0.3542	0	-0.3542	0.830557	7.54181e-05	FALSE
isoComp_00084876	geneComp_00023751	ENST00000555728.5	ITGA7	K181E_B7	K181E_H10	ITGA7	protein_coding	protein_coding	23.216	31.3259	15.1061	0.00107714	2.04567	-1.05173	NA	0.819421	1.63884	0	6.95005e-06	0	-7.36531	NA	0.02615	0.0523	0	-0.0523	0.508897	7.54181e-05	FALSE
isoComp_00084882	geneComp_00023751	ENST00000557555.3	ITGA7	K181E_B7	K181E_H10	ITGA7	protein_coding	protein_coding	23.216	31.3259	15.1061	0.00107714	2.04567	-1.05173	NA	0.355027	0.710054	0	7.99023e-05	0	-6.17003	NA	0.01135	0.0227	0	-0.0227	0.866097	7.54181e-05	FALSE
isoComp_00084867	geneComp_00023751	ENST00000553276.1	ITGA7	K181E_B7	K181E_H10	ITGA7	protein_coding	protein_coding_CDS_not_defined	23.216	31.3259	15.1061	0.00107714	2.04567	-1.05173	NA	2.02532	2.32463	1.72601	6.94565e-07	0.398638	-0.427417	NA	0.0928167	0.0742	0.111433	0.0372333	0.653766	7.54181e-05	NA
isoComp_00084868	geneComp_00023751	ENST00000553737.5	ITGA7	K181E_B7	K181E_H10	ITGA7	protein_coding	retained_intron	23.216	31.3259	15.1061	0.00107714	2.04567	-1.05173	NA	0.750368	0.577946	0.922791	8.32744e-05	0.0523424	0.665871	NA	0.04105	0.0184333	0.0636667	0.0452333	0.311157	7.54181e-05	NA
isoComp_00084873	geneComp_00023751	ENST00000554543.1	ITGA7	K181E_B7	K181E_H10	ITGA7	protein_coding	retained_intron	23.216	31.3259	15.1061	0.00107714	2.04567	-1.05173	NA	2.73061	4.22618	1.23505	4.05027e-06	0.31233	-1.76656	NA	0.107117	0.1349	0.0793333	-0.0555667	0.980038	7.54181e-05	NA
isoComp_00084879	geneComp_00023751	ENST00000557058.2	ITGA7	K181E_B7	K181E_H10	ITGA7	protein_coding	retained_intron	23.216	31.3259	15.1061	0.00107714	2.04567	-1.05173	NA	2.05072	3.16127	0.940175	7.0671e-07	0.106469	-1.73879	NA	0.0818833	0.1009	0.0628667	-0.0380333	0.94662	7.54181e-05	NA
isoComp_00084881	geneComp_00023751	ENST00000557488.1	ITGA7	K181E_B7	K181E_H10	ITGA7	protein_coding	retained_intron	23.216	31.3259	15.1061	0.00107714	2.04567	-1.05173	NA	0.409337	0.78226	0.0364133	2.94133e-05	0.0364133	-4.09336	NA	0.0138	0.025	0.0026	-0.0224	0.965133	7.54181e-05	NA
isoComp_00084884	geneComp_00023751	ENST00000687390.1	ITGA7	K181E_B7	K181E_H10	ITGA7	protein_coding	retained_intron	23.216	31.3259	15.1061	0.00107714	2.04567	-1.05173	NA	0.218423	0.197528	0.239318	1.59695e-05	0.088407	0.264685	NA	0.0114	0.0063	0.0165	0.0102	0.967446	7.54181e-05	NA
isoComp_00084885	geneComp_00023751	ENST00000688413.1	ITGA7	K181E_B7	K181E_H10	ITGA7	protein_coding	retained_intron	23.216	31.3259	15.1061	0.00107714	2.04567	-1.05173	NA	0.725675	1.04724	0.404109	2.48601e-07	0.024532	-1.35222	NA	0.03075	0.0334	0.0281	-0.0053	0.944813	7.54181e-05	NA
isoComp_00084886	geneComp_00023751	ENST00000689678.1	ITGA7	K181E_B7	K181E_H10	ITGA7	protein_coding	retained_intron	23.216	31.3259	15.1061	0.00107714	2.04567	-1.05173	NA	0.26466	0.209304	0.320016	9.10091e-05	0.0929569	0.589603	NA	0.0136167	0.0067	0.0205333	0.0138333	0.862126	7.54181e-05	NA
isoComp_00049825	geneComp_00011013	ENST00000537555.1	ENSG00000256984	K181E_B7	K181E_H10	ENSG00000256984	transcribed_processed_pseudogene	processed_transcript	6.26902	5.70124	6.8368	0.000129112	1.89355	0.261624	NA	4.58419	2.33159	6.8368	0.00012945	1.89355	1.54794	NA	0.704483	0.408967	1	0.591033	7.67155e-05	7.67155e-05	NA
isoComp_00049826	geneComp_00011013	ENST00000637965.1	ENSG00000256984	K181E_B7	K181E_H10	ENSG00000256984	transcribed_processed_pseudogene	transcribed_processed_pseudogene	6.26902	5.70124	6.8368	0.000129112	1.89355	0.261624	NA	1.68483	3.36965	0	3.38308e-07	0	-8.40073	NA	0.295517	0.591033	0	-0.591033	0.00325858	7.67155e-05	NA
isoComp_00040340	geneComp_00006023	ENST00000264205.10	ECE1	K181E_B7	K181E_H10	ECE1	protein_coding	protein_coding	85.8466	123.343	48.3503	0.0024891	7.34229	-1.35089	NA	15.5483	30.0398	1.05677	0.000989654	0.477586	-4.81603	NA	0.131717	0.243533	0.0199	-0.223633	0.0159067	8.0292e-05	FALSE
isoComp_00040342	geneComp_00006023	ENST00000374893.11	ECE1	K181E_B7	K181E_H10	ECE1	protein_coding	protein_coding	85.8466	123.343	48.3503	0.0024891	7.34229	-1.35089	NA	19.8273	38.1606	1.49395	4.32027e-05	0.471913	-4.66563	NA	0.171283	0.3094	0.0331667	-0.276233	0.26896	8.0292e-05	FALSE
isoComp_00040343	geneComp_00006023	ENST00000415912.6	ECE1	K181E_B7	K181E_H10	ECE1	protein_coding	protein_coding	85.8466	123.343	48.3503	0.0024891	7.34229	-1.35089	NA	40.5784	46.5554	34.6014	0.00102511	5.35143	-0.428011	NA	0.54635	0.3774	0.7153	0.3379	8.0292e-05	8.0292e-05	FALSE
isoComp_00040344	geneComp_00006023	ENST00000436918.6	ECE1	K181E_B7	K181E_H10	ECE1	protein_coding	protein_coding	85.8466	123.343	48.3503	0.0024891	7.34229	-1.35089	NA	2.76463	1.17413	4.35513	2.76377e-06	1.32365	1.8822	NA	0.0491833	0.0095	0.0888667	0.0793667	0.581411	8.0292e-05	FALSE
isoComp_00040353	geneComp_00006023	ENST00000649812.1	ECE1	K181E_B7	K181E_H10	ECE1	protein_coding	protein_coding	85.8466	123.343	48.3503	0.0024891	7.34229	-1.35089	NA	3.22644	2.82168	3.63121	0.000118697	0.74857	0.362761	NA	0.0485167	0.0229	0.0741333	0.0512333	0.00925273	8.0292e-05	FALSE
isoComp_00040346	geneComp_00006023	ENST00000470394.1	ECE1	K181E_B7	K181E_H10	ECE1	protein_coding	retained_intron	85.8466	123.343	48.3503	0.0024891	7.34229	-1.35089	NA	0.895512	1.33318	0.457842	4.62024e-07	0.208039	-1.52156	NA	0.01085	0.0108	0.0109	0.0001	0.959909	8.0292e-05	NA
isoComp_00040352	geneComp_00006023	ENST00000531334.1	ECE1	K181E_B7	K181E_H10	ECE1	protein_coding	retained_intron	85.8466	123.343	48.3503	0.0024891	7.34229	-1.35089	NA	1.50402	1.58595	1.4221	6.99538e-05	0.218541	-0.156279	NA	0.0212	0.0129	0.0295	0.0166	0.312716	8.0292e-05	NA
isoComp_00099253	geneComp_00026918	ENST00000265854.12	MAD1L1	K181E_B7	K181E_H10	MAD1L1	protein_coding	protein_coding	45.1495	23.535	66.764	0.000104412	7.44748	1.50386	NA	25.3009	17.8061	32.7957	0.000291796	2.85072	0.880761	NA	0.6255	0.7566	0.4944	-0.2622	0.162153	8.08141e-05	FALSE
isoComp_00099254	geneComp_00026918	ENST00000399654.6	MAD1L1	K181E_B7	K181E_H10	MAD1L1	protein_coding	protein_coding	45.1495	23.535	66.764	0.000104412	7.44748	1.50386	NA	6.04167	3.58987	8.49347	1.29745e-06	0.899308	1.24011	NA	0.140383	0.1525	0.128267	-0.0242333	0.890164	8.08141e-05	FALSE
isoComp_00099256	geneComp_00026918	ENST00000406869.5	MAD1L1	K181E_B7	K181E_H10	MAD1L1	protein_coding	protein_coding	45.1495	23.535	66.764	0.000104412	7.44748	1.50386	NA	1.31599	0.76372	1.86826	2.81061e-05	0.284999	1.27952	NA	0.0301167	0.0324667	0.0277667	-0.0047	0.986376	8.08141e-05	FALSE
isoComp_00099265	geneComp_00026918	ENST00000455998.5	MAD1L1	K181E_B7	K181E_H10	MAD1L1	protein_coding	protein_coding	45.1495	23.535	66.764	0.000104412	7.44748	1.50386	NA	1.019	0.166893	1.8711	4.90726e-07	0.502239	3.41063	NA	0.0178667	0.0071	0.0286333	0.0215333	0.925892	8.08141e-05	FALSE
isoComp_00099258	geneComp_00026918	ENST00000429625.5	MAD1L1	K181E_B7	K181E_H10	MAD1L1	protein_coding	retained_intron	45.1495	23.535	66.764	0.000104412	7.44748	1.50386	NA	0.82225	0.0933247	1.55118	0.00031943	0.325101	3.91738	NA	0.0142667	0.00396667	0.0245667	0.0206	0.98964	8.08141e-05	NA
isoComp_00099261	geneComp_00026918	ENST00000438959.5	MAD1L1	K181E_B7	K181E_H10	MAD1L1	protein_coding	protein_coding_CDS_not_defined	45.1495	23.535	66.764	0.000104412	7.44748	1.50386	NA	1.35288	0.128771	2.57699	2.2076e-05	0.441992	4.2205	NA	0.0218	0.0055	0.0381	0.0326	0.266649	8.08141e-05	NA
isoComp_00099264	geneComp_00026918	ENST00000450235.5	MAD1L1	K181E_B7	K181E_H10	MAD1L1	protein_coding	protein_coding_CDS_not_defined	45.1495	23.535	66.764	0.000104412	7.44748	1.50386	NA	4.8025	0.186194	9.4188	7.20038e-05	3.10209	5.58672	NA	0.0715333	0.0079	0.135167	0.127267	0.00421661	8.08141e-05	NA
isoComp_00099268	geneComp_00026918	ENST00000468372.5	MAD1L1	K181E_B7	K181E_H10	MAD1L1	protein_coding	protein_coding_CDS_not_defined	45.1495	23.535	66.764	0.000104412	7.44748	1.50386	NA	0.849115	0	1.69823	0	0.51356	7.41636	NA	0.0122167	0	0.0244333	0.0244333	8.08141e-05	8.08141e-05	NA
isoComp_00022524	geneComp_00003410	ENST00000229265.10	CDCA3	K181E_B7	K181E_H10	CDCA3	protein_coding	protein_coding	30.485	7.95643	53.0136	0.00239711	13.0896	2.73463	NA	0.517189	0.879793	0.154586	4.45156e-05	0.154586	-2.43463	NA	0.0564	0.110567	0.00223333	-0.108333	0.397743	8.16649e-05	FALSE
isoComp_00022525	geneComp_00003410	ENST00000422785.7	CDCA3	K181E_B7	K181E_H10	CDCA3	protein_coding	protein_coding	30.485	7.95643	53.0136	0.00239711	13.0896	2.73463	NA	1.46218	1.13633	1.78803	5.1748e-07	0.233904	0.649401	NA	0.0908	0.1428	0.0388	-0.104	0.899283	8.16649e-05	FALSE
isoComp_00022527	geneComp_00003410	ENST00000535406.5	CDCA3	K181E_B7	K181E_H10	CDCA3	protein_coding	protein_coding	30.485	7.95643	53.0136	0.00239711	13.0896	2.73463	NA	1.33874	0.085247	2.59223	2.26054e-05	0.43573	4.77193	NA	0.0316333	0.0107	0.0525667	0.0418667	0.0918898	8.16649e-05	FALSE
isoComp_00022530	geneComp_00003410	ENST00000538862.7	CDCA3	K181E_B7	K181E_H10	CDCA3	protein_coding	protein_coding	30.485	7.95643	53.0136	0.00239711	13.0896	2.73463	NA	17.195	1.74446	32.6455	0.00026561	8.1072	4.21823	NA	0.417	0.219267	0.614733	0.395467	8.16649e-05	8.16649e-05	FALSE
isoComp_00022531	geneComp_00003410	ENST00000540683.1	CDCA3	K181E_B7	K181E_H10	CDCA3	protein_coding	protein_coding	30.485	7.95643	53.0136	0.00239711	13.0896	2.73463	NA	0.414175	0.0993245	0.729026	2.70347e-05	0.2498	2.75701	NA	0.0127	0.0125	0.0129	0.0004	0.915135	8.16649e-05	FALSE
isoComp_00022526	geneComp_00003410	ENST00000446553.2	CDCA3	K181E_B7	K181E_H10	CDCA3	protein_coding	retained_intron	30.485	7.95643	53.0136	0.00239711	13.0896	2.73463	NA	2.19451	0.618081	3.77094	0.000173448	1.13249	2.58972	NA	0.0729167	0.0777	0.0681333	-0.00956667	0.9157	8.16649e-05	NA
isoComp_00022528	geneComp_00003410	ENST00000535871.1	CDCA3	K181E_B7	K181E_H10	CDCA3	protein_coding	protein_coding_CDS_not_defined	30.485	7.95643	53.0136	0.00239711	13.0896	2.73463	NA	0.942966	0.189016	1.69692	0.000812455	0.713339	3.10044	NA	0.0260667	0.0237667	0.0283667	0.0046	0.878325	8.16649e-05	NA
isoComp_00022529	geneComp_00003410	ENST00000536241.1	CDCA3	K181E_B7	K181E_H10	CDCA3	protein_coding	retained_intron	30.485	7.95643	53.0136	0.00239711	13.0896	2.73463	NA	0.906828	0.0642482	1.74941	3.03237e-05	0.455052	4.56659	NA	0.0205	0.0081	0.0329	0.0248	0.715843	8.16649e-05	NA
isoComp_00022532	geneComp_00003410	ENST00000545368.5	CDCA3	K181E_B7	K181E_H10	CDCA3	protein_coding	protein_coding_CDS_not_defined	30.485	7.95643	53.0136	0.00239711	13.0896	2.73463	NA	0.566339	0.70831	0.424368	0.000270935	0.108911	-0.72569	NA	0.0500167	0.089	0.0110333	-0.0779667	0.901931	8.16649e-05	NA
isoComp_00022533	geneComp_00003410	ENST00000603043.1	CDCA3	K181E_B7	K181E_H10	CDCA3	protein_coding	protein_coding_CDS_not_defined	30.485	7.95643	53.0136	0.00239711	13.0896	2.73463	NA	2.62643	1.7356	3.51725	0.00121499	0.827602	1.01482	NA	0.1427	0.218133	0.0672667	-0.150867	0.214658	8.16649e-05	NA
isoComp_00022534	geneComp_00003410	ENST00000604599.1	CDCA3	K181E_B7	K181E_H10	CDCA3	protein_coding	protein_coding_CDS_not_defined	30.485	7.95643	53.0136	0.00239711	13.0896	2.73463	NA	2.32068	0.69602	3.94535	7.7581e-05	1.3037	2.48602	NA	0.0792333	0.0875	0.0709667	-0.0165333	0.900699	8.16649e-05	NA
isoComp_00147274	geneComp_00036917	ENST00000676324.2	SBF2	K181E_B7	K181E_H10	SBF2	protein_coding	nonsense_mediated_decay	19.8784	15.7049	24.052	0.00044857	0.546306	0.614625	NA	0.249864	0	0.499728	0	0.154919	5.67166	NA	0.0104	0	0.0208	0.0208	0.871623	8.20455e-05	TRUE
isoComp_00147285	geneComp_00036917	ENST00000689342.1	SBF2	K181E_B7	K181E_H10	SBF2	protein_coding	nonsense_mediated_decay	19.8784	15.7049	24.052	0.00044857	0.546306	0.614625	NA	0.427042	0	0.854084	0	0.212312	6.4331	NA	0.01785	0	0.0357	0.0357	0.282827	8.20455e-05	TRUE
isoComp_00147290	geneComp_00036917	ENST00000690234.1	SBF2	K181E_B7	K181E_H10	SBF2	protein_coding	nonsense_mediated_decay	19.8784	15.7049	24.052	0.00044857	0.546306	0.614625	NA	0.188172	0.24949	0.126855	0.000142173	0.0724987	-0.923025	NA	0.0105833	0.0159	0.00526667	-0.0106333	0.871548	8.20455e-05	TRUE
isoComp_00147292	geneComp_00036917	ENST00000690806.1	SBF2	K181E_B7	K181E_H10	SBF2	protein_coding	nonsense_mediated_decay	19.8784	15.7049	24.052	0.00044857	0.546306	0.614625	NA	0.36865	0.229602	0.507697	5.11261e-05	0.250389	1.11147	NA	0.0177167	0.0146	0.0208333	0.00623333	0.887372	8.20455e-05	TRUE
isoComp_00147300	geneComp_00036917	ENST00000693201.1	SBF2	K181E_B7	K181E_H10	SBF2	protein_coding	nonsense_mediated_decay	19.8784	15.7049	24.052	0.00044857	0.546306	0.614625	NA	0.257429	0	0.514858	0	0.0686781	5.71386	NA	0.0107	0	0.0214	0.0214	0.189888	8.20455e-05	TRUE
isoComp_00147261	geneComp_00036917	ENST00000256190.13	SBF2	K181E_B7	K181E_H10	SBF2	protein_coding	protein_coding	19.8784	15.7049	24.052	0.00044857	0.546306	0.614625	NA	7.70768	9.52648	5.88887	7.46461e-05	0.322487	-0.693018	NA	0.42555	0.6066	0.2445	-0.3621	8.20455e-05	8.20455e-05	FALSE
isoComp_00147269	geneComp_00036917	ENST00000530741.2	SBF2	K181E_B7	K181E_H10	SBF2	protein_coding	protein_coding	19.8784	15.7049	24.052	0.00044857	0.546306	0.614625	NA	0.559697	0.101638	1.01776	0.00010859	0.122593	3.20261	NA	0.02445	0.0065	0.0424	0.0359	0.728372	8.20455e-05	FALSE
isoComp_00147280	geneComp_00036917	ENST00000688344.1	SBF2	K181E_B7	K181E_H10	SBF2	protein_coding	protein_coding	19.8784	15.7049	24.052	0.00044857	0.546306	0.614625	NA	0.387715	0.191681	0.583749	0.000189269	0.174498	1.55778	NA	0.0182333	0.0122	0.0242667	0.0120667	0.954785	8.20455e-05	FALSE
isoComp_00147283	geneComp_00036917	ENST00000689128.1	SBF2	K181E_B7	K181E_H10	SBF2	protein_coding	protein_coding	19.8784	15.7049	24.052	0.00044857	0.546306	0.614625	NA	2.46558	0.00567742	4.92548	3.1546e-05	0.0868771	8.29836	NA	0.102733	0.0004	0.205067	0.204667	0.00157093	8.20455e-05	FALSE
isoComp_00147287	geneComp_00036917	ENST00000689597.1	SBF2	K181E_B7	K181E_H10	SBF2	protein_coding	protein_coding	19.8784	15.7049	24.052	0.00044857	0.546306	0.614625	NA	0.61575	0	1.2315	0	0.114178	6.95594	NA	0.0255667	0	0.0511333	0.0511333	0.0575672	8.20455e-05	FALSE
isoComp_00147297	geneComp_00036917	ENST00000692716.1	SBF2	K181E_B7	K181E_H10	SBF2	protein_coding	protein_coding	19.8784	15.7049	24.052	0.00044857	0.546306	0.614625	NA	0.468342	0.549566	0.387118	1.06536e-05	0.0400039	-0.49474	NA	0.0255167	0.035	0.0160333	-0.0189667	0.893507	8.20455e-05	FALSE
isoComp_00147263	geneComp_00036917	ENST00000524961.6	SBF2	K181E_B7	K181E_H10	SBF2	protein_coding	retained_intron	19.8784	15.7049	24.052	0.00044857	0.546306	0.614625	NA	0.534372	0.267655	0.801089	1.93591e-05	0.18725	1.54656	NA	0.02535	0.017	0.0337	0.0167	0.959909	8.20455e-05	NA
isoComp_00147267	geneComp_00036917	ENST00000528478.1	SBF2	K181E_B7	K181E_H10	SBF2	protein_coding	retained_intron	19.8784	15.7049	24.052	0.00044857	0.546306	0.614625	NA	1.15975	0.86203	1.45747	1.82279e-05	0.156076	0.750881	NA	0.0576167	0.0549	0.0603333	0.00543333	0.943483	8.20455e-05	NA
isoComp_00147268	geneComp_00036917	ENST00000529587.2	SBF2	K181E_B7	K181E_H10	SBF2	protein_coding	retained_intron	19.8784	15.7049	24.052	0.00044857	0.546306	0.614625	NA	0.264483	0.21092	0.318045	4.93588e-08	0.0319509	0.570373	NA	0.0133333	0.0134	0.0132667	-0.000133333	0.976691	8.20455e-05	NA
isoComp_00147270	geneComp_00036917	ENST00000533584.1	SBF2	K181E_B7	K181E_H10	SBF2	protein_coding	retained_intron	19.8784	15.7049	24.052	0.00044857	0.546306	0.614625	NA	0.482982	0.594179	0.371784	2.35787e-05	0.148681	-0.66222	NA	0.0265333	0.0378	0.0152667	-0.0225333	0.983716	8.20455e-05	NA
isoComp_00147271	geneComp_00036917	ENST00000533661.2	SBF2	K181E_B7	K181E_H10	SBF2	protein_coding	protein_coding_CDS_not_defined	19.8784	15.7049	24.052	0.00044857	0.546306	0.614625	NA	0.198521	0.295335	0.101707	0.000269893	0.0892006	-1.45067	NA	0.0114667	0.0188	0.00413333	-0.0146667	0.986218	8.20455e-05	NA
isoComp_00147275	geneComp_00036917	ENST00000685217.1	SBF2	K181E_B7	K181E_H10	SBF2	protein_coding	protein_coding_CDS_not_defined	19.8784	15.7049	24.052	0.00044857	0.546306	0.614625	NA	0.17117	0.32147	0.0208713	2.16372e-07	0.0153111	-3.42454	NA	0.0106833	0.0205	0.000866667	-0.0196333	0.602092	8.20455e-05	NA
isoComp_00147291	geneComp_00036917	ENST00000690437.1	SBF2	K181E_B7	K181E_H10	SBF2	protein_coding	retained_intron	19.8784	15.7049	24.052	0.00044857	0.546306	0.614625	NA	0.562675	0.582849	0.542501	2.07168e-05	0.12165	-0.101689	NA	0.02995	0.0371	0.0228	-0.0143	0.859931	8.20455e-05	NA
isoComp_00147295	geneComp_00036917	ENST00000691616.1	SBF2	K181E_B7	K181E_H10	SBF2	protein_coding	retained_intron	19.8784	15.7049	24.052	0.00044857	0.546306	0.614625	NA	0.609006	0.447257	0.770755	3.89504e-07	0.0798539	0.771865	NA	0.0302333	0.0285	0.0319667	0.00346667	0.992716	8.20455e-05	NA
isoComp_00147302	geneComp_00036917	ENST00000693541.1	SBF2	K181E_B7	K181E_H10	SBF2	protein_coding	retained_intron	19.8784	15.7049	24.052	0.00044857	0.546306	0.614625	NA	0.376084	0.165432	0.586736	9.46294e-05	0.0626819	1.76618	NA	0.0174667	0.0105	0.0244333	0.0139333	0.95867	8.20455e-05	NA
isoComp_00166469	geneComp_00039933	ENST00000676455.1	TFG	K181E_B7	K181E_H10	TFG	protein_coding	nonsense_mediated_decay	87.7844	76.209	99.3598	0.00909326	7.05896	0.382656	NA	0.917744	0.732164	1.10333	4.20657e-05	0.135721	0.585066	NA	0.0103167	0.0096	0.0110333	0.00143333	0.990785	8.20601e-05	TRUE
isoComp_00166435	geneComp_00039933	ENST00000240851.9	TFG	K181E_B7	K181E_H10	TFG	protein_coding	protein_coding	87.7844	76.209	99.3598	0.00909326	7.05896	0.382656	NA	44.6679	50.6716	38.6642	0.000172559	0.103767	-0.390092	NA	0.5291	0.6649	0.3933	-0.2716	0.0443298	8.20601e-05	FALSE
isoComp_00166437	geneComp_00039933	ENST00000463568.6	TFG	K181E_B7	K181E_H10	TFG	protein_coding	protein_coding	87.7844	76.209	99.3598	0.00909326	7.05896	0.382656	NA	1.55575	2.32514	0.786351	0.000119576	0.375832	-1.55204	NA	0.0195167	0.0305	0.00853333	-0.0219667	0.966269	8.20601e-05	FALSE
isoComp_00166438	geneComp_00039933	ENST00000476228.5	TFG	K181E_B7	K181E_H10	TFG	protein_coding	protein_coding	87.7844	76.209	99.3598	0.00909326	7.05896	0.382656	NA	1.64331	3.28438	0.00225012	0.00303366	0.00225012	-8.07106	NA	0.0215667	0.0431	3.33333e-05	-0.0430667	0.919348	8.20601e-05	FALSE
isoComp_00166441	geneComp_00039933	ENST00000487505.6	TFG	K181E_B7	K181E_H10	TFG	protein_coding	protein_coding	87.7844	76.209	99.3598	0.00909326	7.05896	0.382656	NA	3.16112	4.31155	2.01069	0.000157607	0.667932	-1.0967	NA	0.0390167	0.0566	0.0214333	-0.0351667	0.972093	8.20601e-05	FALSE
isoComp_00166442	geneComp_00039933	ENST00000490574.6	TFG	K181E_B7	K181E_H10	TFG	protein_coding	protein_coding	87.7844	76.209	99.3598	0.00909326	7.05896	0.382656	NA	2.74961	0	5.49922	0	2.75724	9.1057	NA	0.0263833	0	0.0527667	0.0527667	0.608221	8.20601e-05	FALSE
isoComp_00166443	geneComp_00039933	ENST00000620299.5	TFG	K181E_B7	K181E_H10	TFG	protein_coding	protein_coding	87.7844	76.209	99.3598	0.00909326	7.05896	0.382656	NA	2.39185	0	4.7837	0	0.660416	8.90499	NA	0.0246167	0	0.0492333	0.0492333	0.000231945	8.20601e-05	FALSE
isoComp_00166445	geneComp_00039933	ENST00000674645.1	TFG	K181E_B7	K181E_H10	TFG	protein_coding	protein_coding	87.7844	76.209	99.3598	0.00909326	7.05896	0.382656	NA	14.766	2.64987	26.8821	0.00185812	5.2522	3.33775	NA	0.150067	0.0347667	0.265367	0.2306	0.309482	8.20601e-05	FALSE
isoComp_00166447	geneComp_00039933	ENST00000674758.1	TFG	K181E_B7	K181E_H10	TFG	protein_coding	protein_coding	87.7844	76.209	99.3598	0.00909326	7.05896	0.382656	NA	1.73815	3.47631	0	0.00679907	0	-8.44556	NA	0.0228167	0.0456333	0	-0.0456333	0.796048	8.20601e-05	FALSE
isoComp_00166450	geneComp_00039933	ENST00000675047.1	TFG	K181E_B7	K181E_H10	TFG	protein_coding	protein_coding	87.7844	76.209	99.3598	0.00909326	7.05896	0.382656	NA	2.52682	2.31661	2.73703	0.00157846	0.875895	0.239644	NA	0.0298	0.0304	0.0292	-0.0012	0.922949	8.20601e-05	FALSE
isoComp_00166455	geneComp_00039933	ENST00000675543.1	TFG	K181E_B7	K181E_H10	TFG	protein_coding	protein_coding	87.7844	76.209	99.3598	0.00909326	7.05896	0.382656	NA	1.34778	0	2.69556	0	0.157967	8.07978	NA	0.0138333	0	0.0276667	0.0276667	8.20601e-05	8.20601e-05	FALSE
isoComp_00166467	geneComp_00039933	ENST00000676395.1	TFG	K181E_B7	K181E_H10	TFG	protein_coding	protein_coding	87.7844	76.209	99.3598	0.00909326	7.05896	0.382656	NA	1.20278	0.0118552	2.39371	0.000755669	0.975873	6.78114	NA	0.0115333	0.000166667	0.0229	0.0227333	0.737181	8.20601e-05	FALSE
isoComp_00166440	geneComp_00039933	ENST00000481203.1	TFG	K181E_B7	K181E_H10	TFG	protein_coding	retained_intron	87.7844	76.209	99.3598	0.00909326	7.05896	0.382656	NA	1.38017	1.44698	1.31336	6.15432e-06	0.0321146	-0.138782	NA	0.01615	0.019	0.0133	-0.0057	0.953172	8.20601e-05	NA
isoComp_00166448	geneComp_00039933	ENST00000674798.1	TFG	K181E_B7	K181E_H10	TFG	protein_coding	retained_intron	87.7844	76.209	99.3598	0.00909326	7.05896	0.382656	NA	1.39627	0.809565	1.98298	0.000186642	0.139666	1.282	NA	0.0152833	0.0106	0.0199667	0.00936667	0.712215	8.20601e-05	NA
isoComp_00000057	geneComp_00000016	ENST00000209873.9	AAAS	K181E_B7	K181E_H10	AAAS	protein_coding	protein_coding	49.6717	47.9642	51.3791	0.00417754	1.64927	0.0992059	NA	29.3002	24.4951	34.1053	0.000788636	2.0315	0.47734	NA	0.586667	0.5107	0.662633	0.151933	0.788357	8.37283e-05	FALSE
isoComp_00000058	geneComp_00000016	ENST00000394384.7	AAAS	K181E_B7	K181E_H10	AAAS	protein_coding	protein_coding	49.6717	47.9642	51.3791	0.00417754	1.64927	0.0992059	NA	2.52413	0.0154977	5.03277	6.15438e-05	0.172488	7.6277	NA	0.04915	0.0003	0.098	0.0977	0.000470903	8.37283e-05	FALSE
isoComp_00000064	geneComp_00000016	ENST00000547757.2	AAAS	K181E_B7	K181E_H10	AAAS	protein_coding	protein_coding	49.6717	47.9642	51.3791	0.00417754	1.64927	0.0992059	NA	1.75024	2.39686	1.10363	0.000151419	0.0682807	-1.11189	NA	0.0358	0.05	0.0216	-0.0284	0.721174	8.37283e-05	FALSE
isoComp_00000068	geneComp_00000016	ENST00000548931.6	AAAS	K181E_B7	K181E_H10	AAAS	protein_coding	protein_coding	49.6717	47.9642	51.3791	0.00417754	1.64927	0.0992059	NA	0.609167	0.826248	0.392086	2.76651e-05	0.124813	-1.05643	NA	0.01235	0.0172	0.0075	-0.0097	0.793998	8.37283e-05	FALSE
isoComp_00000059	geneComp_00000016	ENST00000546393.7	AAAS	K181E_B7	K181E_H10	AAAS	protein_coding	retained_intron	49.6717	47.9642	51.3791	0.00417754	1.64927	0.0992059	NA	0.562721	0.34405	0.781393	5.75015e-08	0.0741465	1.16044	NA	0.0112333	0.0072	0.0152667	0.00806667	0.87623	8.37283e-05	NA
isoComp_00000062	geneComp_00000016	ENST00000547238.6	AAAS	K181E_B7	K181E_H10	AAAS	protein_coding	retained_intron	49.6717	47.9642	51.3791	0.00417754	1.64927	0.0992059	NA	1.10952	2.14624	0.0728057	0.000727744	0.0728057	-4.70264	NA	0.0231167	0.0447333	0.0015	-0.0432333	0.361444	8.37283e-05	NA
isoComp_00000071	geneComp_00000016	ENST00000549983.5	AAAS	K181E_B7	K181E_H10	AAAS	protein_coding	protein_coding_CDS_not_defined	49.6717	47.9642	51.3791	0.00417754	1.64927	0.0992059	NA	7.21133	8.25257	6.17009	0.00248917	0.914579	-0.418964	NA	0.146767	0.172067	0.121467	-0.0506	0.985567	8.37283e-05	NA
isoComp_00000076	geneComp_00000016	ENST00000672797.1	AAAS	K181E_B7	K181E_H10	AAAS	protein_coding	protein_coding_CDS_not_defined	49.6717	47.9642	51.3791	0.00417754	1.64927	0.0992059	NA	3.45377	6.87375	0.0337907	0.00127271	0.0337907	-7.29643	NA	0.072	0.1433	0.0007	-0.1426	8.37283e-05	8.37283e-05	NA
isoComp_00000077	geneComp_00000016	ENST00000672900.1	AAAS	K181E_B7	K181E_H10	AAAS	protein_coding	retained_intron	49.6717	47.9642	51.3791	0.00417754	1.64927	0.0992059	NA	0.511181	0.738136	0.284227	4.20478e-08	0.0190915	-1.34637	NA	0.0104667	0.0154	0.00553333	-0.00986667	0.806657	8.37283e-05	NA
isoComp_00122905	geneComp_00031123	ENST00000204549.9	PDCD7	K181E_B7	K181E_H10	PDCD7	protein_coding	protein_coding	21.1941	15.3855	27.0028	0.000155775	0.832506	0.811135	NA	18.8366	15.0694	22.6039	0.000143458	0.858029	0.584627	NA	0.9081	0.9795	0.8367	-0.1428	8.46844e-05	8.46844e-05	FALSE
isoComp_00122907	geneComp_00031123	ENST00000560313.2	PDCD7	K181E_B7	K181E_H10	PDCD7	protein_coding	protein_coding	21.1941	15.3855	27.0028	0.000155775	0.832506	0.811135	NA	1.79115	0.192339	3.38996	1.81638e-05	0.283949	4.07067	NA	0.0694667	0.0125	0.126433	0.113933	0.00264845	8.46844e-05	FALSE
isoComp_00122906	geneComp_00031123	ENST00000559051.1	PDCD7	K181E_B7	K181E_H10	PDCD7	protein_coding	retained_intron	21.1941	15.3855	27.0028	0.000155775	0.832506	0.811135	NA	0.566357	0.12374	1.00897	3.04817e-05	0.259083	2.92962	NA	0.0224167	0.008	0.0368333	0.0288333	0.970572	8.46844e-05	NA
isoComp_00162897	geneComp_00039413	ENST00000677514.1	SYNCRIP	K181E_B7	K181E_H10	SYNCRIP	protein_coding	nonsense_mediated_decay	146.918	86.1219	207.713	0.00673849	42.0296	1.27005	NA	4.3469	2.20752	6.48629	8.05578e-05	1.13782	1.55067	NA	0.0288	0.0256	0.032	0.0064	0.702131	8.61501e-05	TRUE
isoComp_00162889	geneComp_00039413	ENST00000355238.11	SYNCRIP	K181E_B7	K181E_H10	SYNCRIP	protein_coding	protein_coding	146.918	86.1219	207.713	0.00673849	42.0296	1.27005	NA	8.25531	7.28665	9.22397	9.85964e-05	0.839242	0.339718	NA	0.0659167	0.0846	0.0472333	-0.0373667	0.912159	8.61501e-05	FALSE
isoComp_00162890	geneComp_00039413	ENST00000444272.2	SYNCRIP	K181E_B7	K181E_H10	SYNCRIP	protein_coding	protein_coding	146.918	86.1219	207.713	0.00673849	42.0296	1.27005	NA	37.0721	0	74.1443	0	29.2534	12.8563	NA	0.161217	0	0.322433	0.322433	0.168065	8.61501e-05	FALSE
isoComp_00162891	geneComp_00039413	ENST00000616122.5	SYNCRIP	K181E_B7	K181E_H10	SYNCRIP	protein_coding	protein_coding	146.918	86.1219	207.713	0.00673849	42.0296	1.27005	NA	1.6292	0.921645	2.33675	6.93461e-05	0.184402	1.33281	NA	0.0114833	0.0107	0.0122667	0.00156667	0.861923	8.61501e-05	FALSE
isoComp_00162892	geneComp_00039413	ENST00000676542.1	SYNCRIP	K181E_B7	K181E_H10	SYNCRIP	protein_coding	protein_coding	146.918	86.1219	207.713	0.00673849	42.0296	1.27005	NA	17.3546	14.9466	19.7626	0.000772321	1.01134	0.402718	NA	0.1388	0.173567	0.104033	-0.0695333	0.985184	8.61501e-05	FALSE
isoComp_00162893	geneComp_00039413	ENST00000676630.1	SYNCRIP	K181E_B7	K181E_H10	SYNCRIP	protein_coding	protein_coding	146.918	86.1219	207.713	0.00673849	42.0296	1.27005	NA	18.8918	1.43283	36.3507	0.000547156	4.22442	4.65541	NA	0.100667	0.0166	0.184733	0.168133	8.61501e-05	8.61501e-05	FALSE
isoComp_00162895	geneComp_00039413	ENST00000676688.1	SYNCRIP	K181E_B7	K181E_H10	SYNCRIP	protein_coding	protein_coding	146.918	86.1219	207.713	0.00673849	42.0296	1.27005	NA	16.0638	19.237	12.8907	1.73569e-06	1.31752	-0.577185	NA	0.1458	0.223367	0.0682333	-0.155133	0.721653	8.61501e-05	FALSE
isoComp_00162902	geneComp_00039413	ENST00000678589.1	SYNCRIP	K181E_B7	K181E_H10	SYNCRIP	protein_coding	protein_coding	146.918	86.1219	207.713	0.00673849	42.0296	1.27005	NA	5.01476	5.45745	4.57207	9.75785e-07	0.450203	-0.254868	NA	0.0441333	0.0634	0.0248667	-0.0385333	0.929573	8.61501e-05	FALSE
isoComp_00162903	geneComp_00039413	ENST00000678618.1	SYNCRIP	K181E_B7	K181E_H10	SYNCRIP	protein_coding	protein_coding	146.918	86.1219	207.713	0.00673849	42.0296	1.27005	NA	18.7256	20.1033	17.3478	0.000652835	3.98646	-0.21256	NA	0.158917	0.2334	0.0844333	-0.148967	0.493456	8.61501e-05	FALSE
isoComp_00162905	geneComp_00039413	ENST00000678878.1	SYNCRIP	K181E_B7	K181E_H10	SYNCRIP	protein_coding	protein_coding	146.918	86.1219	207.713	0.00673849	42.0296	1.27005	NA	5.21753	3.89234	6.54272	9.29127e-05	1.13601	0.747754	NA	0.0387333	0.0452	0.0322667	-0.0129333	0.970896	8.61501e-05	FALSE
isoComp_00162906	geneComp_00039413	ENST00000678899.1	SYNCRIP	K181E_B7	K181E_H10	SYNCRIP	protein_coding	protein_coding	146.918	86.1219	207.713	0.00673849	42.0296	1.27005	NA	1.65424	1.08174	2.22674	3.30334e-05	0.288714	1.03477	NA	0.01185	0.0126	0.0111	-0.0015	0.972732	8.61501e-05	FALSE
isoComp_00162907	geneComp_00039413	ENST00000710383.1	SYNCRIP	K181E_B7	K181E_H10	SYNCRIP	protein_coding	protein_coding	146.918	86.1219	207.713	0.00673849	42.0296	1.27005	NA	10.1445	7.63979	12.6491	0.00433264	2.7862	0.726685	NA	0.07475	0.0887	0.0608	-0.0279	0.8998	8.61501e-05	FALSE
isoComp_00017967	geneComp_00002733	ENST00000356860.8	CACNA2D1	K181E_B7	K181E_H10	CACNA2D1	protein_coding	protein_coding	62.8317	71.942	53.7214	0.00397851	4.78213	-0.421269	NA	34.7497	29.4382	40.0612	0.000554902	4.44194	0.444385	NA	0.57585	0.4092	0.7425	0.3333	8.72594e-05	8.72594e-05	FALSE
isoComp_00017969	geneComp_00002733	ENST00000443883.2	CACNA2D1	K181E_B7	K181E_H10	CACNA2D1	protein_coding	protein_coding	62.8317	71.942	53.7214	0.00397851	4.78213	-0.421269	NA	15.3543	22.5266	8.18207	0.000400764	0.691996	-1.45997	NA	0.233233	0.3131	0.153367	-0.159733	0.47294	8.72594e-05	FALSE
isoComp_00017979	geneComp_00002733	ENST00000705962.1	CACNA2D1	K181E_B7	K181E_H10	CACNA2D1	protein_coding	protein_coding	62.8317	71.942	53.7214	0.00397851	4.78213	-0.421269	NA	4.64012	8.00408	1.27615	3.53277e-06	0.553974	-2.63948	NA	0.0667333	0.111267	0.0222	-0.0890667	0.952908	8.72594e-05	FALSE
isoComp_00017972	geneComp_00002733	ENST00000466806.5	CACNA2D1	K181E_B7	K181E_H10	CACNA2D1	protein_coding	retained_intron	62.8317	71.942	53.7214	0.00397851	4.78213	-0.421269	NA	0.657516	0	1.31503	0	0.379164	7.04988	NA	0.0124167	0	0.0248333	0.0248333	0.852827	8.72594e-05	NA
isoComp_00017973	geneComp_00002733	ENST00000469297.1	CACNA2D1	K181E_B7	K181E_H10	CACNA2D1	protein_coding	retained_intron	62.8317	71.942	53.7214	0.00397851	4.78213	-0.421269	NA	0.796555	1.28207	0.311039	0.000207196	0.0448894	-2.00887	NA	0.0118	0.0178	0.0058	-0.012	0.732476	8.72594e-05	NA
isoComp_00017974	geneComp_00002733	ENST00000475237.5	CACNA2D1	K181E_B7	K181E_H10	CACNA2D1	protein_coding	retained_intron	62.8317	71.942	53.7214	0.00397851	4.78213	-0.421269	NA	4.74596	9.1014	0.390519	0.00143488	0.113077	-4.50773	NA	0.0669167	0.1265	0.00733333	-0.119167	0.0496866	8.72594e-05	NA
isoComp_00018032	geneComp_00002740	ENST00000644004.1	CACNB2	K181E_B7	K181E_H10	CACNB2	protein_coding	nonsense_mediated_decay	5.37361	9.54159	1.20562	0.00426934	0.0969875	-2.97405	NA	0.0680531	0.120066	0.0160406	1.27468e-07	0.0160406	-2.32041	NA	0.0120333	0.0126	0.0114667	-0.00113333	0.962396	8.89636e-05	TRUE
isoComp_00018035	geneComp_00002740	ENST00000651330.1	CACNB2	K181E_B7	K181E_H10	CACNB2	protein_coding	nonsense_mediated_decay	5.37361	9.54159	1.20562	0.00426934	0.0969875	-2.97405	NA	0.0227472	0.0121212	0.0333732	4.57973e-06	0.0244103	0.971378	NA	0.0131333	0.0013	0.0249667	0.0236667	0.994288	8.89636e-05	TRUE
isoComp_00018038	geneComp_00002740	ENST00000651928.1	CACNB2	K181E_B7	K181E_H10	CACNB2	protein_coding	nonsense_mediated_decay	5.37361	9.54159	1.20562	0.00426934	0.0969875	-2.97405	NA	0.363981	0.647478	0.0804833	0.00216763	0.0804833	-2.86122	NA	0.07025	0.0678667	0.0726333	0.00476667	0.963981	8.89636e-05	TRUE
isoComp_00018039	geneComp_00002740	ENST00000652478.1	CACNB2	K181E_B7	K181E_H10	CACNB2	protein_coding	nonsense_mediated_decay	5.37361	9.54159	1.20562	0.00426934	0.0969875	-2.97405	NA	0.371103	0.742207	0	0.000170485	0	-6.23306	NA	0.0389	0.0778	0	-0.0778	0.513255	8.89636e-05	TRUE
isoComp_00018021	geneComp_00002740	ENST00000282343.13	CACNB2	K181E_B7	K181E_H10	CACNB2	protein_coding	protein_coding	5.37361	9.54159	1.20562	0.00426934	0.0969875	-2.97405	NA	1.69386	3.38773	0	0.00117368	0	-8.40843	NA	0.177517	0.355033	0	-0.355033	8.89636e-05	8.89636e-05	FALSE
isoComp_00018022	geneComp_00002740	ENST00000324631.13	CACNB2	K181E_B7	K181E_H10	CACNB2	protein_coding	protein_coding	5.37361	9.54159	1.20562	0.00426934	0.0969875	-2.97405	NA	0.644049	1.11984	0.168253	4.45441e-07	0.0726826	-2.66412	NA	0.1263	0.1174	0.1352	0.0178	0.769384	8.89636e-05	FALSE
isoComp_00018023	geneComp_00002740	ENST00000352115.10	CACNB2	K181E_B7	K181E_H10	CACNB2	protein_coding	protein_coding	5.37361	9.54159	1.20562	0.00426934	0.0969875	-2.97405	NA	0.557187	1.11437	0	0.000529376	0	-6.81298	NA	0.0584	0.1168	0	-0.1168	0.947449	8.89636e-05	FALSE
isoComp_00018024	geneComp_00002740	ENST00000377315.6	CACNB2	K181E_B7	K181E_H10	CACNB2	protein_coding	protein_coding	5.37361	9.54159	1.20562	0.00426934	0.0969875	-2.97405	NA	0.0692191	0.0171983	0.12124	1.04418e-07	0.0333577	2.27062	NA	0.05345	0.0018	0.1051	0.1033	0.669029	8.89636e-05	FALSE
isoComp_00018026	geneComp_00002740	ENST00000377331.8	CACNB2	K181E_B7	K181E_H10	CACNB2	protein_coding	protein_coding	5.37361	9.54159	1.20562	0.00426934	0.0969875	-2.97405	NA	0.180912	0.0865365	0.275288	3.15781e-06	0.023816	1.56327	NA	0.118617	0.0091	0.228133	0.219033	0.317128	8.89636e-05	FALSE
isoComp_00018030	geneComp_00002740	ENST00000643096.2	CACNB2	K181E_B7	K181E_H10	CACNB2	protein_coding	protein_coding	5.37361	9.54159	1.20562	0.00426934	0.0969875	-2.97405	NA	0.24513	0.490259	0	0.000117575	0	-5.6446	NA	0.0257	0.0514	0	-0.0514	0.302061	8.89636e-05	FALSE
isoComp_00018033	geneComp_00002740	ENST00000645287.2	CACNB2	K181E_B7	K181E_H10	CACNB2	protein_coding	protein_coding	5.37361	9.54159	1.20562	0.00426934	0.0969875	-2.97405	NA	0.182944	0	0.365889	0	0.0715108	5.23223	NA	0.15295	0	0.3059	0.3059	0.439079	8.89636e-05	FALSE
isoComp_00018027	geneComp_00002740	ENST00000467034.1	CACNB2	K181E_B7	K181E_H10	CACNB2	protein_coding	protein_coding_CDS_not_defined	5.37361	9.54159	1.20562	0.00426934	0.0969875	-2.97405	NA	0.0914291	0.120717	0.0621412	9.65663e-06	0.0246328	-0.857552	NA	0.0315667	0.0126667	0.0504667	0.0378	0.920686	8.89636e-05	NA
isoComp_00018028	geneComp_00002740	ENST00000468177.1	CACNB2	K181E_B7	K181E_H10	CACNB2	protein_coding	retained_intron	5.37361	9.54159	1.20562	0.00426934	0.0969875	-2.97405	NA	0.0409695	0.035239	0.0466999	3.84563e-06	0.0206683	0.325779	NA	0.0201667	0.0037	0.0366333	0.0329333	0.994702	8.89636e-05	NA
isoComp_00018031	geneComp_00002740	ENST00000643330.1	CACNB2	K181E_B7	K181E_H10	CACNB2	protein_coding	protein_coding_CDS_not_defined	5.37361	9.54159	1.20562	0.00426934	0.0969875	-2.97405	NA	0.369059	0.738118	0	1.23532e-05	0	-6.22519	NA	0.0386833	0.0773667	0	-0.0773667	0.981132	8.89636e-05	NA
isoComp_00018037	geneComp_00002740	ENST00000651896.1	CACNB2	K181E_B7	K181E_H10	CACNB2	protein_coding	protein_coding_CDS_not_defined	5.37361	9.54159	1.20562	0.00426934	0.0969875	-2.97405	NA	0.335198	0.667325	0.00307062	6.93897e-05	0.00307062	-5.69545	NA	0.03635	0.0699333	0.00276667	-0.0671667	0.903967	8.89636e-05	NA
isoComp_00041326	geneComp_00006235	ENST00000371394.6	EHMT1	K181E_B7	K181E_H10	EHMT1	protein_coding	nonsense_mediated_decay	61.3776	63.4827	59.2725	0.0121709	3.4158	-0.0989846	NA	1.20907	1.22502	1.19313	3.88102e-07	0.0954439	-0.0377456	NA	0.0196833	0.0193	0.0200667	0.000766667	0.969523	8.92293e-05	TRUE
isoComp_00041327	geneComp_00006235	ENST00000460843.6	EHMT1	K181E_B7	K181E_H10	EHMT1	protein_coding	protein_coding	61.3776	63.4827	59.2725	0.0121709	3.4158	-0.0989846	NA	18.5863	19.6987	17.4739	0.00140273	0.767172	-0.172809	NA	0.304033	0.3103	0.297767	-0.0125333	0.819656	8.92293e-05	FALSE
isoComp_00041328	geneComp_00006235	ENST00000462484.5	EHMT1	K181E_B7	K181E_H10	EHMT1	protein_coding	protein_coding	61.3776	63.4827	59.2725	0.0121709	3.4158	-0.0989846	NA	0.784157	0.690072	0.878243	1.6786e-07	0.110568	0.343451	NA	0.0128167	0.0109	0.0147333	0.00383333	0.920215	8.92293e-05	FALSE
isoComp_00041330	geneComp_00006235	ENST00000465566.2	EHMT1	K181E_B7	K181E_H10	EHMT1	protein_coding	protein_coding	61.3776	63.4827	59.2725	0.0121709	3.4158	-0.0989846	NA	0.94136	0	1.88272	0	0.326661	7.56432	NA	0.0161667	0	0.0323333	0.0323333	0.00420117	8.92293e-05	FALSE
isoComp_00041334	geneComp_00006235	ENST00000482340.5	EHMT1	K181E_B7	K181E_H10	EHMT1	protein_coding	protein_coding	61.3776	63.4827	59.2725	0.0121709	3.4158	-0.0989846	NA	0.723064	1.0718	0.374323	1.30623e-07	0.0779986	-1.49305	NA	0.0117	0.0169	0.0065	-0.0104	0.84992	8.92293e-05	FALSE
isoComp_00041342	geneComp_00006235	ENST00000626066.2	EHMT1	K181E_B7	K181E_H10	EHMT1	protein_coding	protein_coding	61.3776	63.4827	59.2725	0.0121709	3.4158	-0.0989846	NA	9.00129	11.6443	6.35828	0.00428501	0.654886	-0.871888	NA	0.145883	0.183433	0.108333	-0.0751	0.925876	8.92293e-05	FALSE
isoComp_00041346	geneComp_00006235	ENST00000629808.2	EHMT1	K181E_B7	K181E_H10	EHMT1	protein_coding	protein_coding	61.3776	63.4827	59.2725	0.0121709	3.4158	-0.0989846	NA	2.88928	1.24413	4.53442	1.33369e-06	0.734978	1.85741	NA	0.0489	0.0196	0.0782	0.0586	0.513229	8.92293e-05	FALSE
isoComp_00041347	geneComp_00006235	ENST00000630754.2	EHMT1	K181E_B7	K181E_H10	EHMT1	protein_coding	protein_coding	61.3776	63.4827	59.2725	0.0121709	3.4158	-0.0989846	NA	0.858804	1.43576	0.281848	0.000575567	0.147567	-2.30854	NA	0.01375	0.0226	0.0049	-0.0177	0.91334	8.92293e-05	FALSE
isoComp_00041335	geneComp_00006235	ENST00000483653.1	EHMT1	K181E_B7	K181E_H10	EHMT1	protein_coding	retained_intron	61.3776	63.4827	59.2725	0.0121709	3.4158	-0.0989846	NA	3.00005	2.81386	3.18623	0.000437374	0.42134	0.178703	NA	0.0488667	0.0443333	0.0534	0.00906667	0.982535	8.92293e-05	NA
isoComp_00041337	geneComp_00006235	ENST00000488242.2	EHMT1	K181E_B7	K181E_H10	EHMT1	protein_coding	protein_coding_CDS_not_defined	61.3776	63.4827	59.2725	0.0121709	3.4158	-0.0989846	NA	1.75476	3.50952	0	0.00122809	0	-8.45923	NA	0.02765	0.0553	0	-0.0553	8.92293e-05	8.92293e-05	NA
isoComp_00041340	geneComp_00006235	ENST00000494249.5	EHMT1	K181E_B7	K181E_H10	EHMT1	protein_coding	retained_intron	61.3776	63.4827	59.2725	0.0121709	3.4158	-0.0989846	NA	1.98917	1.9062	2.07214	2.57753e-05	0.148689	0.119821	NA	0.0325833	0.03	0.0351667	0.00516667	0.972732	8.92293e-05	NA
isoComp_00041349	geneComp_00006235	ENST00000636526.1	EHMT1	K181E_B7	K181E_H10	EHMT1	protein_coding	protein_coding_CDS_not_defined	61.3776	63.4827	59.2725	0.0121709	3.4158	-0.0989846	NA	5.44216	0	10.8843	0	2.17718	10.0894	NA	0.0905333	0	0.181067	0.181067	0.0110514	8.92293e-05	NA
isoComp_00041352	geneComp_00006235	ENST00000637287.1	EHMT1	K181E_B7	K181E_H10	EHMT1	protein_coding	protein_coding_CDS_not_defined	61.3776	63.4827	59.2725	0.0121709	3.4158	-0.0989846	NA	4.61352	9.22704	0	0.000274316	0	-9.85129	NA	0.0726667	0.145333	0	-0.145333	0.0361669	8.92293e-05	NA
isoComp_00041354	geneComp_00006235	ENST00000637335.1	EHMT1	K181E_B7	K181E_H10	EHMT1	protein_coding	protein_coding_CDS_not_defined	61.3776	63.4827	59.2725	0.0121709	3.4158	-0.0989846	NA	1.27124	2.54249	0	0.0037936	0	-7.99576	NA	0.0200167	0.0400333	0	-0.0400333	0.741113	8.92293e-05	NA
isoComp_00041355	geneComp_00006235	ENST00000637407.1	EHMT1	K181E_B7	K181E_H10	EHMT1	protein_coding	protein_coding_CDS_not_defined	61.3776	63.4827	59.2725	0.0121709	3.4158	-0.0989846	NA	2.62547	0.0545002	5.19643	1.19298e-06	2.2869	6.33485	NA	0.0424833	0.0009	0.0840667	0.0831667	0.4557	8.92293e-05	NA
isoComp_00041356	geneComp_00006235	ENST00000637655.1	EHMT1	K181E_B7	K181E_H10	EHMT1	protein_coding	protein_coding_CDS_not_defined	61.3776	63.4827	59.2725	0.0121709	3.4158	-0.0989846	NA	1.3179	2.6358	0	0.000956187	0	-8.04756	NA	0.02075	0.0415	0	-0.0415	0.0819352	8.92293e-05	NA
isoComp_00011689	geneComp_00001613	ENST00000465172.5	ATP1B3	K181E_B7	K181E_H10	ATP1B3	protein_coding	nonsense_mediated_decay	84.2266	66.0071	102.446	0.00391408	9.87192	0.634092	NA	4.23293	2.58112	5.88475	0.000582639	0.540672	1.18586	NA	0.0483667	0.0391	0.0576333	0.0185333	0.685163	8.93401e-05	TRUE
isoComp_00011695	geneComp_00001613	ENST00000487199.5	ATP1B3	K181E_B7	K181E_H10	ATP1B3	protein_coding	nonsense_mediated_decay	84.2266	66.0071	102.446	0.00391408	9.87192	0.634092	NA	2.91541	1.29	4.54082	0.000705034	0.717319	1.80762	NA	0.03165	0.0195333	0.0437667	0.0242333	0.72027	8.93401e-05	TRUE
isoComp_00011687	geneComp_00001613	ENST00000286371.8	ATP1B3	K181E_B7	K181E_H10	ATP1B3	protein_coding	protein_coding	84.2266	66.0071	102.446	0.00391408	9.87192	0.634092	NA	40.451	34.0969	46.8051	0.00345561	7.04728	0.45691	NA	0.484067	0.516567	0.451567	-0.065	0.861706	8.93401e-05	FALSE
isoComp_00011688	geneComp_00001613	ENST00000462082.1	ATP1B3	K181E_B7	K181E_H10	ATP1B3	protein_coding	protein_coding	84.2266	66.0071	102.446	0.00391408	9.87192	0.634092	NA	4.42445	4.25176	4.59714	0.000113527	0.710357	0.112423	NA	0.0543667	0.0644	0.0443333	-0.0200667	0.756703	8.93401e-05	FALSE
isoComp_00011691	geneComp_00001613	ENST00000475483.5	ATP1B3	K181E_B7	K181E_H10	ATP1B3	protein_coding	protein_coding	84.2266	66.0071	102.446	0.00391408	9.87192	0.634092	NA	15.706	16.9015	14.5106	1.32165e-06	0.974733	-0.219897	NA	0.200783	0.256067	0.1455	-0.110567	0.911747	8.93401e-05	FALSE
isoComp_00011696	geneComp_00001613	ENST00000495216.1	ATP1B3	K181E_B7	K181E_H10	ATP1B3	protein_coding	protein_coding	84.2266	66.0071	102.446	0.00391408	9.87192	0.634092	NA	2.60746	3.49915	1.71576	0.000900317	0.447554	-1.02389	NA	0.0353167	0.053	0.0176333	-0.0353667	0.935864	8.93401e-05	FALSE
isoComp_00011692	geneComp_00001613	ENST00000482635.1	ATP1B3	K181E_B7	K181E_H10	ATP1B3	protein_coding	retained_intron	84.2266	66.0071	102.446	0.00391408	9.87192	0.634092	NA	1.80522	2.0719	1.53853	2.03869e-07	0.165858	-0.426998	NA	0.0234167	0.0314	0.0154333	-0.0159667	0.934745	8.93401e-05	NA
isoComp_00011693	geneComp_00001613	ENST00000484727.1	ATP1B3	K181E_B7	K181E_H10	ATP1B3	protein_coding	protein_coding_CDS_not_defined	84.2266	66.0071	102.446	0.00391408	9.87192	0.634092	NA	9.03737	0.429446	17.6453	3.01717e-05	2.67749	5.32827	NA	0.0889	0.0065	0.1713	0.1648	8.93401e-05	8.93401e-05	NA
isoComp_00011694	geneComp_00001613	ENST00000486782.1	ATP1B3	K181E_B7	K181E_H10	ATP1B3	protein_coding	retained_intron	84.2266	66.0071	102.446	0.00391408	9.87192	0.634092	NA	3.00765	0.88542	5.12988	7.37057e-05	0.436463	2.5211	NA	0.0327167	0.0134	0.0520333	0.0386333	0.167521	8.93401e-05	NA
isoComp_00165290	geneComp_00039743	ENST00000335626.8	TCF20	K181E_B7	K181E_H10	TCF20	protein_coding	protein_coding	12.8361	10.1183	15.5538	0.00133886	0.837867	0.6198	NA	2.74019	1.8945	3.58588	1.28068e-06	0.677164	0.91693	NA	0.207317	0.187233	0.2274	0.0401667	0.994944	9.05632e-05	FALSE
isoComp_00165291	geneComp_00039743	ENST00000359486.8	TCF20	K181E_B7	K181E_H10	TCF20	protein_coding	protein_coding	12.8361	10.1183	15.5538	0.00133886	0.837867	0.6198	NA	0.816238	0	1.63248	0	0.577322	7.35973	NA	0.0543167	0	0.108633	0.108633	9.05632e-05	9.05632e-05	FALSE
isoComp_00165292	geneComp_00039743	ENST00000404876.1	TCF20	K181E_B7	K181E_H10	TCF20	protein_coding	protein_coding	12.8361	10.1183	15.5538	0.00133886	0.837867	0.6198	NA	3.24991	3.3285	3.17131	7.95456e-08	0.0549371	-0.0695777	NA	0.267167	0.328967	0.205367	-0.1236	0.796492	9.05632e-05	FALSE
isoComp_00165293	geneComp_00039743	ENST00000515426.1	TCF20	K181E_B7	K181E_H10	TCF20	protein_coding	protein_coding	12.8361	10.1183	15.5538	0.00133886	0.837867	0.6198	NA	0.843951	0.529429	1.15847	1.04411e-06	0.201696	1.11512	NA	0.06305	0.0523	0.0738	0.0215	0.954146	9.05632e-05	FALSE
isoComp_00165294	geneComp_00039743	ENST00000677622.1	TCF20	K181E_B7	K181E_H10	TCF20	protein_coding	protein_coding	12.8361	10.1183	15.5538	0.00133886	0.837867	0.6198	NA	5.10651	4.29179	5.92124	0.00137998	0.748052	0.463397	NA	0.40175	0.424167	0.379333	-0.0448333	0.852827	9.05632e-05	FALSE
isoComp_00158942	geneComp_00038837	ENST00000440472.6	SPIRE1	K181E_B7	K181E_H10	SPIRE1	protein_coding	nonsense_mediated_decay	12.8429	11.4359	14.25	3.69397e-05	0.485731	0.317149	NA	0.243292	0.0482784	0.438305	8.00361e-07	0.137923	2.94345	NA	0.0171833	0.0042	0.0301667	0.0259667	0.882675	9.12721e-05	TRUE
isoComp_00158940	geneComp_00038837	ENST00000409402.9	SPIRE1	K181E_B7	K181E_H10	SPIRE1	protein_coding	protein_coding	12.8429	11.4359	14.25	3.69397e-05	0.485731	0.317149	NA	1.43568	0.707531	2.16383	0.000172283	0.234568	1.59913	NA	0.106833	0.0618667	0.1518	0.0899333	0.74105	9.12721e-05	FALSE
isoComp_00158941	geneComp_00038837	ENST00000410092.7	SPIRE1	K181E_B7	K181E_H10	SPIRE1	protein_coding	protein_coding	12.8429	11.4359	14.25	3.69397e-05	0.485731	0.317149	NA	8.2421	8.12888	8.35532	0.00014853	0.0847938	0.03959	NA	0.649317	0.7108	0.587833	-0.122967	0.914046	9.12721e-05	FALSE
isoComp_00158943	geneComp_00038837	ENST00000453447.6	SPIRE1	K181E_B7	K181E_H10	SPIRE1	protein_coding	protein_coding	12.8429	11.4359	14.25	3.69397e-05	0.485731	0.317149	NA	0.348735	0.446166	0.251305	2.52143e-06	0.251305	-0.803828	NA	0.0279333	0.039	0.0168667	-0.0221333	0.923695	9.12721e-05	FALSE
isoComp_00158944	geneComp_00038837	ENST00000464481.5	SPIRE1	K181E_B7	K181E_H10	SPIRE1	protein_coding	protein_coding_CDS_not_defined	12.8429	11.4359	14.25	3.69397e-05	0.485731	0.317149	NA	0.538081	0.862943	0.21322	1.03744e-05	0.045059	-1.96742	NA	0.0453333	0.0755	0.0151667	-0.0603333	0.529443	9.12721e-05	NA
isoComp_00158945	geneComp_00038837	ENST00000498803.5	SPIRE1	K181E_B7	K181E_H10	SPIRE1	protein_coding	retained_intron	12.8429	11.4359	14.25	3.69397e-05	0.485731	0.317149	NA	1.13418	0	2.26837	0	0.564363	7.83186	NA	0.0789	0	0.1578	0.1578	9.12721e-05	9.12721e-05	NA
isoComp_00158946	geneComp_00038837	ENST00000588236.1	SPIRE1	K181E_B7	K181E_H10	SPIRE1	protein_coding	retained_intron	12.8429	11.4359	14.25	3.69397e-05	0.485731	0.317149	NA	0.692259	1.24207	0.142449	5.09427e-07	0.0954825	-3.03791	NA	0.0595333	0.1086	0.0104667	-0.0981333	0.527605	9.12721e-05	NA
isoComp_00145690	geneComp_00036668	ENST00000641498.1	RRM2	K181E_B7	K181E_H10	RRM2	protein_coding	nonsense_mediated_decay	152.49	19.794	285.186	0.0409631	76.3649	3.84809	NA	2.774	1.0085	4.5395	0.00160834	0.840642	2.15926	NA	0.0340333	0.0509667	0.0171	-0.0338667	0.727771	9.28767e-05	TRUE
isoComp_00145677	geneComp_00036668	ENST00000304567.10	RRM2	K181E_B7	K181E_H10	RRM2	protein_coding	protein_coding	152.49	19.794	285.186	0.0409631	76.3649	3.84809	NA	9.27822	4.48003	14.0764	0.000443501	7.12449	1.64951	NA	0.135	0.226333	0.0436667	-0.182667	0.407766	9.28767e-05	FALSE
isoComp_00145678	geneComp_00036668	ENST00000360566.6	RRM2	K181E_B7	K181E_H10	RRM2	protein_coding	protein_coding	152.49	19.794	285.186	0.0409631	76.3649	3.84809	NA	5.77604	1.33555	10.2165	0.000911905	1.81844	2.92605	NA	0.0531333	0.0674667	0.0388	-0.0286667	0.999059	9.28767e-05	FALSE
isoComp_00145689	geneComp_00036668	ENST00000641198.1	RRM2	K181E_B7	K181E_H10	RRM2	protein_coding	protein_coding	152.49	19.794	285.186	0.0409631	76.3649	3.84809	NA	2.54371	1.06106	4.02637	0.000433984	0.955806	1.91402	NA	0.03455	0.0536333	0.0154667	-0.0381667	0.851941	9.28767e-05	FALSE
isoComp_00145683	geneComp_00036668	ENST00000485717.1	RRM2	K181E_B7	K181E_H10	RRM2	protein_coding	retained_intron	152.49	19.794	285.186	0.0409631	76.3649	3.84809	NA	2.94495	2.11434	3.77556	0.000937489	1.48332	0.833491	NA	0.0602667	0.1068	0.0137333	-0.0930667	0.541729	9.28767e-05	NA
isoComp_00145685	geneComp_00036668	ENST00000491447.1	RRM2	K181E_B7	K181E_H10	RRM2	protein_coding	retained_intron	152.49	19.794	285.186	0.0409631	76.3649	3.84809	NA	32.4335	5.36208	59.505	0.00363128	15.6971	3.4697	NA	0.24285	0.270867	0.214833	-0.0560333	0.989105	9.28767e-05	NA
isoComp_00145687	geneComp_00036668	ENST00000607140.1	RRM2	K181E_B7	K181E_H10	RRM2	protein_coding	protein_coding_CDS_not_defined	152.49	19.794	285.186	0.0409631	76.3649	3.84809	NA	3.3509	0.278532	6.42326	6.67784e-05	1.56536	4.47875	NA	0.0185833	0.0140667	0.0231	0.00903333	0.810815	9.28767e-05	NA
isoComp_00145693	geneComp_00036668	ENST00000652660.1	RRM2	K181E_B7	K181E_H10	RRM2	protein_coding	retained_intron	152.49	19.794	285.186	0.0409631	76.3649	3.84809	NA	85.9444	3.6678	168.221	0.0311187	47.8459	5.51546	NA	0.383117	0.1853	0.580933	0.395633	9.28767e-05	9.28767e-05	NA
isoComp_00018653	geneComp_00002824	ENST00000573004.5	CAMTA2	K181E_B7	K181E_H10	CAMTA2	protein_coding	nonsense_mediated_decay	26.4969	33.6938	19.3001	0.00354599	0.75313	-0.803554	NA	0.249457	0	0.498914	0	0.0623633	5.66935	NA	0.0130833	0	0.0261667	0.0261667	0.232799	9.30739e-05	TRUE
isoComp_00018656	geneComp_00002824	ENST00000574951.5	CAMTA2	K181E_B7	K181E_H10	CAMTA2	protein_coding	nonsense_mediated_decay	26.4969	33.6938	19.3001	0.00354599	0.75313	-0.803554	NA	3.35685	5.6368	1.07689	3.01092e-07	0.113321	-2.37722	NA	0.111767	0.1673	0.0562333	-0.111067	0.461175	9.30739e-05	TRUE
isoComp_00018645	geneComp_00002824	ENST00000348066.8	CAMTA2	K181E_B7	K181E_H10	CAMTA2	protein_coding	protein_coding	26.4969	33.6938	19.3001	0.00354599	0.75313	-0.803554	NA	6.4292	4.22908	8.62932	7.21165e-05	0.791716	1.02717	NA	0.2854	0.1255	0.4453	0.3198	0.0801352	9.30739e-05	FALSE
isoComp_00018646	geneComp_00002824	ENST00000361571.9	CAMTA2	K181E_B7	K181E_H10	CAMTA2	protein_coding	protein_coding	26.4969	33.6938	19.3001	0.00354599	0.75313	-0.803554	NA	1.19553	0.557658	1.83341	8.8089e-05	0.0807824	1.69928	NA	0.0559833	0.0165667	0.0954	0.0788333	0.315787	9.30739e-05	FALSE
isoComp_00018647	geneComp_00002824	ENST00000381311.9	CAMTA2	K181E_B7	K181E_H10	CAMTA2	protein_coding	protein_coding	26.4969	33.6938	19.3001	0.00354599	0.75313	-0.803554	NA	2.02164	4.04327	0	0.00117141	0	-8.66294	NA	0.06	0.12	0	-0.12	9.30739e-05	9.30739e-05	FALSE
isoComp_00018652	geneComp_00002824	ENST00000572543.5	CAMTA2	K181E_B7	K181E_H10	CAMTA2	protein_coding	protein_coding	26.4969	33.6938	19.3001	0.00354599	0.75313	-0.803554	NA	0.692415	0.195781	1.18905	1.54361e-05	0.173989	2.54271	NA	0.03345	0.0058	0.0611	0.0553	0.0521751	9.30739e-05	FALSE
isoComp_00018655	geneComp_00002824	ENST00000574606.2	CAMTA2	K181E_B7	K181E_H10	CAMTA2	protein_coding	protein_coding	26.4969	33.6938	19.3001	0.00354599	0.75313	-0.803554	NA	0.565735	1.09257	0.0389024	0.00036449	0.0389024	-4.49482	NA	0.01715	0.0324	0.0019	-0.0305	0.911992	9.30739e-05	FALSE
isoComp_00018650	geneComp_00002824	ENST00000572192.1	CAMTA2	K181E_B7	K181E_H10	CAMTA2	protein_coding	retained_intron	26.4969	33.6938	19.3001	0.00354599	0.75313	-0.803554	NA	4.63539	7.26597	2.00481	0.000924827	0.747312	-1.8525	NA	0.158733	0.215633	0.101833	-0.1138	0.989215	9.30739e-05	NA
isoComp_00018651	geneComp_00002824	ENST00000572326.1	CAMTA2	K181E_B7	K181E_H10	CAMTA2	protein_coding	protein_coding_CDS_not_defined	26.4969	33.6938	19.3001	0.00354599	0.75313	-0.803554	NA	1.24217	2.48434	0	0.00138688	0	-7.96252	NA	0.0368667	0.0737333	0	-0.0737333	0.928769	9.30739e-05	NA
isoComp_00018654	geneComp_00002824	ENST00000574442.1	CAMTA2	K181E_B7	K181E_H10	CAMTA2	protein_coding	retained_intron	26.4969	33.6938	19.3001	0.00354599	0.75313	-0.803554	NA	1.66831	3.33662	0	0.0006701	0	-8.38656	NA	0.0495	0.099	0	-0.099	0.63657	9.30739e-05	NA
isoComp_00018657	geneComp_00002824	ENST00000575192.1	CAMTA2	K181E_B7	K181E_H10	CAMTA2	protein_coding	retained_intron	26.4969	33.6938	19.3001	0.00354599	0.75313	-0.803554	NA	0.972809	1.78598	0.159635	9.45542e-07	0.0695734	-3.40426	NA	0.0305167	0.053	0.00803333	-0.0449667	0.687325	9.30739e-05	NA
isoComp_00018658	geneComp_00002824	ENST00000575365.1	CAMTA2	K181E_B7	K181E_H10	CAMTA2	protein_coding	protein_coding_CDS_not_defined	26.4969	33.6938	19.3001	0.00354599	0.75313	-0.803554	NA	0.504278	0.410846	0.597711	4.39665e-05	0.339899	0.530094	NA	0.0223167	0.0122	0.0324333	0.0202333	0.98964	9.30739e-05	NA
isoComp_00018659	geneComp_00002824	ENST00000575580.1	CAMTA2	K181E_B7	K181E_H10	CAMTA2	protein_coding	retained_intron	26.4969	33.6938	19.3001	0.00354599	0.75313	-0.803554	NA	2.358	2.02694	2.68906	0.000901511	0.477254	0.406054	NA	0.100483	0.0601667	0.1408	0.0806333	0.954146	9.30739e-05	NA
isoComp_00018660	geneComp_00002824	ENST00000576872.1	CAMTA2	K181E_B7	K181E_H10	CAMTA2	protein_coding	retained_intron	26.4969	33.6938	19.3001	0.00354599	0.75313	-0.803554	NA	0.496039	0.512817	0.479261	2.52772e-05	0.134545	-0.0957028	NA	0.0203	0.0152	0.0254	0.0102	0.969539	9.30739e-05	NA
isoComp_00156804	geneComp_00038383	ENST00000391130.1	SNORA75	K181E_B7	K181E_H10	SNORA75	snoRNA	snoRNA	13.9774	1.74967	26.2052	6.88535e-05	7.54038	3.89702	NA	1.0576	0	2.11521	0	1.3082	7.73146	NA	0.0326	0	0.0652	0.0652	0.890664	9.32644e-05	NA
isoComp_00156805	geneComp_00038383	ENST00000391138.1	SNORA75	K181E_B7	K181E_H10	SNORA75	snoRNA	snoRNA	13.9774	1.74967	26.2052	6.88535e-05	7.54038	3.89702	NA	9.82709	0	19.6542	0	5.77899	10.9414	NA	0.375383	0	0.750767	0.750767	9.32644e-05	9.32644e-05	NA
isoComp_00156806	geneComp_00038383	ENST00000391231.1	SNORA75	K181E_B7	K181E_H10	SNORA75	snoRNA	snoRNA	13.9774	1.74967	26.2052	6.88535e-05	7.54038	3.89702	NA	3.09273	1.74967	4.43579	6.88535e-05	1.03455	1.33713	NA	0.592017	1	0.184033	-0.815967	0.275259	9.32644e-05	NA
isoComp_00030434	geneComp_00004596	ENST00000490460.5	CREM	K181E_B7	K181E_H10	CREM	protein_coding	nonsense_mediated_decay	34.0139	36.9381	31.0896	0.0013653	0.169357	-0.248602	NA	3.12995	5.0271	1.23279	0.000136628	0.345304	-2.01901	NA	0.0878667	0.1361	0.0396333	-0.0964667	0.723292	9.89098e-05	TRUE
isoComp_00030402	geneComp_00004596	ENST00000337656.8	CREM	K181E_B7	K181E_H10	CREM	protein_coding	protein_coding	34.0139	36.9381	31.0896	0.0013653	0.169357	-0.248602	NA	0.392506	0.072608	0.712404	0.00021233	0.270123	3.12845	NA	0.0125	0.002	0.023	0.021	0.779791	9.89098e-05	FALSE
isoComp_00030408	geneComp_00004596	ENST00000356917.9	CREM	K181E_B7	K181E_H10	CREM	protein_coding	protein_coding	34.0139	36.9381	31.0896	0.0013653	0.169357	-0.248602	NA	2.06581	3.76837	0.363252	0.000100927	0.202867	-3.33954	NA	0.0568333	0.102	0.0116667	-0.0903333	0.50559	9.89098e-05	FALSE
isoComp_00030411	geneComp_00004596	ENST00000374721.7	CREM	K181E_B7	K181E_H10	CREM	protein_coding	protein_coding	34.0139	36.9381	31.0896	0.0013653	0.169357	-0.248602	NA	0.419345	0	0.838691	0	0.0681088	6.40717	NA	0.0134833	0	0.0269667	0.0269667	0.114731	9.89098e-05	FALSE
isoComp_00030412	geneComp_00004596	ENST00000374726.7	CREM	K181E_B7	K181E_H10	CREM	protein_coding	protein_coding	34.0139	36.9381	31.0896	0.0013653	0.169357	-0.248602	NA	4.3561	3.17376	5.53843	0.000484971	0.392708	0.801346	NA	0.131983	0.0859	0.178067	0.0921667	0.776447	9.89098e-05	FALSE
isoComp_00030413	geneComp_00004596	ENST00000374734.7	CREM	K181E_B7	K181E_H10	CREM	protein_coding	protein_coding	34.0139	36.9381	31.0896	0.0013653	0.169357	-0.248602	NA	0.817992	0.289088	1.3469	4.05558e-05	0.392109	2.18167	NA	0.0255667	0.0078	0.0433333	0.0355333	0.975162	9.89098e-05	FALSE
isoComp_00030414	geneComp_00004596	ENST00000427847.6	CREM	K181E_B7	K181E_H10	CREM	protein_coding	protein_coding	34.0139	36.9381	31.0896	0.0013653	0.169357	-0.248602	NA	0.598367	1.03953	0.1572	0.000243805	0.0791439	-2.65011	NA	0.0166	0.0281333	0.00506667	-0.0230667	0.860821	9.89098e-05	FALSE
isoComp_00030415	geneComp_00004596	ENST00000460270.5	CREM	K181E_B7	K181E_H10	CREM	protein_coding	protein_coding	34.0139	36.9381	31.0896	0.0013653	0.169357	-0.248602	NA	3.18717	0.282823	6.09153	1.24634e-05	0.581681	4.38107	NA	0.101867	0.0077	0.196033	0.188333	0.0432559	9.89098e-05	FALSE
isoComp_00030424	geneComp_00004596	ENST00000473940.5	CREM	K181E_B7	K181E_H10	CREM	protein_coding	protein_coding	34.0139	36.9381	31.0896	0.0013653	0.169357	-0.248602	NA	1.42744	2.32181	0.533063	0.000107071	0.268036	-2.10226	NA	0.04	0.0629	0.0171	-0.0458	0.966756	9.89098e-05	FALSE
isoComp_00030425	geneComp_00004596	ENST00000474362.5	CREM	K181E_B7	K181E_H10	CREM	protein_coding	protein_coding	34.0139	36.9381	31.0896	0.0013653	0.169357	-0.248602	NA	1.4311	0.294603	2.5676	2.17961e-07	0.309224	3.08103	NA	0.04525	0.008	0.0825	0.0745	0.100514	9.89098e-05	FALSE
isoComp_00030426	geneComp_00004596	ENST00000474931.5	CREM	K181E_B7	K181E_H10	CREM	protein_coding	protein_coding	34.0139	36.9381	31.0896	0.0013653	0.169357	-0.248602	NA	2.49387	4.59942	0.388318	0.000116212	0.196864	-3.53259	NA	0.0684833	0.1245	0.0124667	-0.112033	0.330348	9.89098e-05	FALSE
isoComp_00030430	geneComp_00004596	ENST00000488328.5	CREM	K181E_B7	K181E_H10	CREM	protein_coding	protein_coding	34.0139	36.9381	31.0896	0.0013653	0.169357	-0.248602	NA	2.19679	4.18961	0.20397	0.000115918	0.166396	-4.29477	NA	0.0599833	0.1134	0.00656667	-0.106833	0.508711	9.89098e-05	FALSE
isoComp_00030431	geneComp_00004596	ENST00000488741.5	CREM	K181E_B7	K181E_H10	CREM	protein_coding	protein_coding	34.0139	36.9381	31.0896	0.0013653	0.169357	-0.248602	NA	0.563158	1.12632	0	9.73684e-06	0	-6.82822	NA	0.01525	0.0305	0	-0.0305	9.89098e-05	9.89098e-05	FALSE
isoComp_00030432	geneComp_00004596	ENST00000489321.5	CREM	K181E_B7	K181E_H10	CREM	protein_coding	protein_coding	34.0139	36.9381	31.0896	0.0013653	0.169357	-0.248602	NA	1.62305	2.30755	0.938556	3.38127e-05	0.143194	-1.2888	NA	0.04635	0.0625	0.0302	-0.0323	0.833076	9.89098e-05	FALSE
isoComp_00030442	geneComp_00004596	ENST00000685392.1	CREM	K181E_B7	K181E_H10	CREM	protein_coding	protein_coding	34.0139	36.9381	31.0896	0.0013653	0.169357	-0.248602	NA	0.465988	0.286763	0.645213	0.000396345	0.254616	1.14265	NA	0.0142333	0.00776667	0.0207	0.0129333	0.98286	9.89098e-05	FALSE
isoComp_00030416	geneComp_00004596	ENST00000461968.5	CREM	K181E_B7	K181E_H10	CREM	protein_coding	protein_coding_CDS_not_defined	34.0139	36.9381	31.0896	0.0013653	0.169357	-0.248602	NA	3.01897	1.47284	4.56509	1.29985e-06	0.515793	1.62543	NA	0.0933	0.0399	0.1467	0.1068	0.204825	9.89098e-05	NA
isoComp_00030421	geneComp_00004596	ENST00000469517.1	CREM	K181E_B7	K181E_H10	CREM	protein_coding	protein_coding_CDS_not_defined	34.0139	36.9381	31.0896	0.0013653	0.169357	-0.248602	NA	1.2048	2.40961	0	1.20945e-06	0	-7.91863	NA	0.0326	0.0652	0	-0.0652	0.531968	9.89098e-05	NA
isoComp_00030429	geneComp_00004596	ENST00000482646.5	CREM	K181E_B7	K181E_H10	CREM	protein_coding	protein_coding_CDS_not_defined	34.0139	36.9381	31.0896	0.0013653	0.169357	-0.248602	NA	0.413309	0.769334	0.0572842	0.000106149	0.0287806	-3.5339	NA	0.0113167	0.0208	0.00183333	-0.0189667	0.890282	9.89098e-05	NA
isoComp_00030433	geneComp_00004596	ENST00000489388.5	CREM	K181E_B7	K181E_H10	CREM	protein_coding	protein_coding_CDS_not_defined	34.0139	36.9381	31.0896	0.0013653	0.169357	-0.248602	NA	1.48496	0.853344	2.11657	3.3143e-05	0.369153	1.30052	NA	0.0456333	0.0231	0.0681667	0.0450667	0.846308	9.89098e-05	NA
isoComp_00030440	geneComp_00004596	ENST00000496626.5	CREM	K181E_B7	K181E_H10	CREM	protein_coding	protein_coding_CDS_not_defined	34.0139	36.9381	31.0896	0.0013653	0.169357	-0.248602	NA	0.774195	0.765615	0.782775	8.29442e-07	0.388803	0.0315715	NA	0.023	0.0207	0.0253	0.0046	0.975089	9.89098e-05	NA
isoComp_00172779	geneComp_00041008	ENST00000403663.6	TRIOBP	K181E_B7	K181E_H10	TRIOBP	protein_coding	protein_coding	60.4945	88.1962	32.7928	0.00305894	2.51399	-1.42706	NA	35.795	64.4177	7.17234	0.00247986	1.8782	-3.16516	NA	0.472383	0.7304	0.214367	-0.516033	0.11308	0.000103274	FALSE
isoComp_00172780	geneComp_00041008	ENST00000407319.7	TRIOBP	K181E_B7	K181E_H10	TRIOBP	protein_coding	protein_coding	60.4945	88.1962	32.7928	0.00305894	2.51399	-1.42706	NA	6.0191	5.06562	6.97258	2.44693e-06	0.708215	0.460177	NA	0.13565	0.0574	0.2139	0.1565	0.527127	0.000103274	FALSE
isoComp_00172783	geneComp_00041008	ENST00000418339.5	TRIOBP	K181E_B7	K181E_H10	TRIOBP	protein_coding	protein_coding	60.4945	88.1962	32.7928	0.00305894	2.51399	-1.42706	NA	2.00583	3.95872	0.0529297	0.000539817	0.0529297	-5.97879	NA	0.0231833	0.0449	0.00146667	-0.0434333	0.842316	0.000103274	FALSE
isoComp_00172784	geneComp_00041008	ENST00000428075.5	TRIOBP	K181E_B7	K181E_H10	TRIOBP	protein_coding	protein_coding	60.4945	88.1962	32.7928	0.00305894	2.51399	-1.42706	NA	1.86375	3.70788	0.0196191	0.000162911	0.0196191	-6.97181	NA	0.0212833	0.042	0.000566667	-0.0414333	0.419773	0.000103274	FALSE
isoComp_00172787	geneComp_00041008	ENST00000644935.1	TRIOBP	K181E_B7	K181E_H10	TRIOBP	protein_coding	protein_coding	60.4945	88.1962	32.7928	0.00305894	2.51399	-1.42706	NA	7.15098	9.83836	4.46359	0.000215835	0.878476	-1.13845	NA	0.122783	0.111567	0.134	0.0224333	0.114107	0.000103274	FALSE
isoComp_00172786	geneComp_00041008	ENST00000492485.5	TRIOBP	K181E_B7	K181E_H10	TRIOBP	protein_coding	retained_intron	60.4945	88.1962	32.7928	0.00305894	2.51399	-1.42706	NA	6.77713	0	13.5543	0	0.891267	10.4056	NA	0.20905	0	0.4181	0.4181	0.000103274	0.000103274	NA
isoComp_00126150	geneComp_00031608	ENST00000320996.14	PITPNB	K181E_B7	K181E_H10	PITPNB	protein_coding	protein_coding	102.152	118.415	85.889	0.000864213	5.6148	-0.46326	NA	5.88201	0.510552	11.2535	1.82338e-07	1.70215	4.43546	NA	0.067	0.0043	0.1297	0.1254	0.000108375	0.000108375	FALSE
isoComp_00126151	geneComp_00031608	ENST00000335272.10	PITPNB	K181E_B7	K181E_H10	PITPNB	protein_coding	protein_coding	102.152	118.415	85.889	0.000864213	5.6148	-0.46326	NA	71.7853	79.8078	63.7628	0.00317109	2.22587	-0.32377	NA	0.709583	0.673967	0.7452	0.0712333	0.575954	0.000108375	FALSE
isoComp_00126153	geneComp_00031608	ENST00000436663.1	PITPNB	K181E_B7	K181E_H10	PITPNB	protein_coding	protein_coding	102.152	118.415	85.889	0.000864213	5.6148	-0.46326	NA	1.9357	1.6064	2.26501	7.50111e-05	0.541326	0.493085	NA	0.0201333	0.0136	0.0266667	0.0130667	0.775415	0.000108375	FALSE
isoComp_00126159	geneComp_00031608	ENST00000634017.1	PITPNB	K181E_B7	K181E_H10	PITPNB	protein_coding	protein_coding	102.152	118.415	85.889	0.000864213	5.6148	-0.46326	NA	6.49573	6.27213	6.71932	0.00366173	2.09634	0.0992063	NA	0.0644667	0.0529667	0.0759667	0.023	0.960718	0.000108375	FALSE
isoComp_00126154	geneComp_00031608	ENST00000460566.5	PITPNB	K181E_B7	K181E_H10	PITPNB	protein_coding	retained_intron	102.152	118.415	85.889	0.000864213	5.6148	-0.46326	NA	13.7673	27.0906	0.443908	0.00756348	0.187158	-5.89978	NA	0.117117	0.2288	0.00543333	-0.223367	0.00412642	0.000108375	NA
isoComp_00042655	geneComp_00006431	ENST00000474374.5	ELP4	K181E_B7	K181E_H10	ELP4	protein_coding	nonsense_mediated_decay	10.4142	7.88788	12.9406	0.000323243	0.363502	0.713478	NA	1.50987	3.01975	0	7.15648e-05	0	-8.24305	NA	0.191417	0.382833	0	-0.382833	0.14619	0.000108401	TRUE
isoComp_00042659	geneComp_00006431	ENST00000638376.1	ELP4	K181E_B7	K181E_H10	ELP4	protein_coding	nonsense_mediated_decay	10.4142	7.88788	12.9406	0.000323243	0.363502	0.713478	NA	0.191133	0	0.382266	0	0.0984157	5.29376	NA	0.0146	0	0.0292	0.0292	0.437144	0.000108401	TRUE
isoComp_00042664	geneComp_00006431	ENST00000638917.1	ELP4	K181E_B7	K181E_H10	ELP4	protein_coding	nonsense_mediated_decay	10.4142	7.88788	12.9406	0.000323243	0.363502	0.713478	NA	0.396197	0.450895	0.3415	0.000533948	0.178677	-0.390913	NA	0.04185	0.0571667	0.0265333	-0.0306333	0.672368	0.000108401	TRUE
isoComp_00042669	geneComp_00006431	ENST00000640081.1	ELP4	K181E_B7	K181E_H10	ELP4	protein_coding	nonsense_mediated_decay	10.4142	7.88788	12.9406	0.000323243	0.363502	0.713478	NA	0.326362	0	0.652725	0	0.0348169	6.05034	NA	0.0251833	0	0.0503667	0.0503667	0.0912027	0.000108401	TRUE
isoComp_00042673	geneComp_00006431	ENST00000640790.1	ELP4	K181E_B7	K181E_H10	ELP4	protein_coding	nonsense_mediated_decay	10.4142	7.88788	12.9406	0.000323243	0.363502	0.713478	NA	0.201707	0.308135	0.0952802	3.69512e-07	0.0477737	-1.5954	NA	0.0233333	0.0391	0.00756667	-0.0315333	0.775415	0.000108401	TRUE
isoComp_00042653	geneComp_00006431	ENST00000350638.10	ELP4	K181E_B7	K181E_H10	ELP4	protein_coding	protein_coding	10.4142	7.88788	12.9406	0.000323243	0.363502	0.713478	NA	3.57375	1.97072	5.17678	4.58477e-08	0.107362	1.38882	NA	0.325467	0.249833	0.4011	0.151267	0.345694	0.000108401	FALSE
isoComp_00042654	geneComp_00006431	ENST00000395934.2	ELP4	K181E_B7	K181E_H10	ELP4	protein_coding	protein_coding	10.4142	7.88788	12.9406	0.000323243	0.363502	0.713478	NA	0.475632	0.841275	0.10999	0.000152706	0.0611995	-2.82671	NA	0.0575333	0.106667	0.0084	-0.0982667	0.537692	0.000108401	FALSE
isoComp_00042656	geneComp_00006431	ENST00000638184.1	ELP4	K181E_B7	K181E_H10	ELP4	protein_coding	protein_coding	10.4142	7.88788	12.9406	0.000323243	0.363502	0.713478	NA	0.988467	0.334093	1.64284	6.60112e-07	0.336683	2.26408	NA	0.0840833	0.0424	0.125767	0.0833667	0.627804	0.000108401	FALSE
isoComp_00042657	geneComp_00006431	ENST00000638317.1	ELP4	K181E_B7	K181E_H10	ELP4	protein_coding	protein_coding	10.4142	7.88788	12.9406	0.000323243	0.363502	0.713478	NA	0.187604	0	0.375208	0	0.124738	5.26757	NA	0.0145833	0	0.0291667	0.0291667	0.51562	0.000108401	FALSE
isoComp_00042667	geneComp_00006431	ENST00000639878.1	ELP4	K181E_B7	K181E_H10	ELP4	protein_coding	protein_coding	10.4142	7.88788	12.9406	0.000323243	0.363502	0.713478	NA	0.8966	0	1.7932	0	0.23412	7.49442	NA	0.0692167	0	0.138433	0.138433	0.000108401	0.000108401	FALSE
isoComp_00042675	geneComp_00006431	ENST00000640954.1	ELP4	K181E_B7	K181E_H10	ELP4	protein_coding	protein_coding	10.4142	7.88788	12.9406	0.000323243	0.363502	0.713478	NA	0.159697	0	0.319394	0	0.124499	5.04174	NA	0.0123333	0	0.0246667	0.0246667	0.897516	0.000108401	FALSE
isoComp_00042676	geneComp_00006431	ENST00000640961.2	ELP4	K181E_B7	K181E_H10	ELP4	protein_coding	protein_coding	10.4142	7.88788	12.9406	0.000323243	0.363502	0.713478	NA	0.897844	0.739087	1.0566	1.86361e-07	0.0284489	0.509814	NA	0.0878	0.0937	0.0819	-0.0118	0.99245	0.000108401	FALSE
isoComp_00042661	geneComp_00006431	ENST00000638508.1	ELP4	K181E_B7	K181E_H10	ELP4	protein_coding	protein_coding_CDS_not_defined	10.4142	7.88788	12.9406	0.000323243	0.363502	0.713478	NA	0.097404	0.129416	0.065392	8.83954e-07	0.00534662	-0.886912	NA	0.0107333	0.0164	0.00506667	-0.0113333	0.883208	0.000108401	NA
isoComp_00124537	geneComp_00031393	ENST00000379335.8	PHACTR1	K181E_B7	K181E_H10	PHACTR1	protein_coding	protein_coding	10.951	1.23298	20.6689	0.00055712	1.30723	4.05628	NA	0.0762787	0.152557	0	3.33407e-05	0	-4.02288	NA	0.0618667	0.123733	0	-0.123733	0.655266	0.000109724	FALSE
isoComp_00124540	geneComp_00031393	ENST00000406205.7	PHACTR1	K181E_B7	K181E_H10	PHACTR1	protein_coding	protein_coding	10.951	1.23298	20.6689	0.00055712	1.30723	4.05628	NA	2.8692	0	5.73841	0	0.163563	9.16702	NA	0.139717	0	0.279433	0.279433	0.000302094	0.000109724	FALSE
isoComp_00124541	geneComp_00031393	ENST00000434977.1	PHACTR1	K181E_B7	K181E_H10	PHACTR1	protein_coding	protein_coding	10.951	1.23298	20.6689	0.00055712	1.30723	4.05628	NA	0.377456	0.117886	0.637025	2.82953e-05	0.24521	2.33897	NA	0.06255	0.0956	0.0295	-0.0661	0.593636	0.000109724	FALSE
isoComp_00124544	geneComp_00031393	ENST00000674595.1	PHACTR1	K181E_B7	K181E_H10	PHACTR1	protein_coding	protein_coding	10.951	1.23298	20.6689	0.00055712	1.30723	4.05628	NA	0.209601	0.0698204	0.349382	0.000144209	0.0573222	2.17069	NA	0.03665	0.0566333	0.0166667	-0.0399667	0.585487	0.000109724	FALSE
isoComp_00124549	geneComp_00031393	ENST00000687600.1	PHACTR1	K181E_B7	K181E_H10	PHACTR1	protein_coding	protein_coding	10.951	1.23298	20.6689	0.00055712	1.30723	4.05628	NA	5.43712	0	10.8742	0	0.506141	10.088	NA	0.263733	0	0.527467	0.527467	0.000109724	0.000109724	FALSE
isoComp_00124552	geneComp_00031393	ENST00000689548.1	PHACTR1	K181E_B7	K181E_H10	PHACTR1	protein_coding	protein_coding	10.951	1.23298	20.6689	0.00055712	1.30723	4.05628	NA	0.233093	0.00123383	0.464952	0.000389146	0.238782	5.40186	NA	0.0111667	0.001	0.0213333	0.0203333	0.906306	0.000109724	FALSE
isoComp_00124539	geneComp_00031393	ENST00000379350.5	PHACTR1	K181E_B7	K181E_H10	PHACTR1	protein_coding	retained_intron	10.951	1.23298	20.6689	0.00055712	1.30723	4.05628	NA	0.165949	0.114217	0.21768	7.57701e-06	0.0273862	0.874144	NA	0.0516	0.0926333	0.0105667	-0.0820667	0.484262	0.000109724	NA
isoComp_00124542	geneComp_00031393	ENST00000481706.1	PHACTR1	K181E_B7	K181E_H10	PHACTR1	protein_coding	retained_intron	10.951	1.23298	20.6689	0.00055712	1.30723	4.05628	NA	0.290548	0.376547	0.20455	1.15403e-05	0.0691947	-0.849334	NA	0.1575	0.3054	0.0096	-0.2958	0.0184901	0.000109724	NA
isoComp_00124543	geneComp_00031393	ENST00000489548.1	PHACTR1	K181E_B7	K181E_H10	PHACTR1	protein_coding	protein_coding_CDS_not_defined	10.951	1.23298	20.6689	0.00055712	1.30723	4.05628	NA	0.232739	0.219787	0.245691	1.33616e-05	0.073798	0.1541	NA	0.0948833	0.178267	0.0115	-0.166767	0.101151	0.000109724	NA
isoComp_00124548	geneComp_00031393	ENST00000687557.1	PHACTR1	K181E_B7	K181E_H10	PHACTR1	protein_coding	retained_intron	10.951	1.23298	20.6689	0.00055712	1.30723	4.05628	NA	0.663985	0.170363	1.15761	4.74497e-07	0.221873	2.69458	NA	0.0971167	0.1382	0.0560333	-0.0821667	0.796048	0.000109724	NA
isoComp_00012453	geneComp_00001739	ENST00000529214.5	ATPAF1	K181E_B7	K181E_H10	ATPAF1	protein_coding	nonsense_mediated_decay	42.1188	35.9647	48.2729	0.00604015	4.21473	0.424528	NA	1.26446	0.151719	2.3772	9.69582e-05	0.128675	3.88376	NA	0.02695	0.0042	0.0497	0.0455	0.142179	0.000112048	TRUE
isoComp_00012447	geneComp_00001739	ENST00000329231.8	ATPAF1	K181E_B7	K181E_H10	ATPAF1	protein_coding	protein_coding	42.1188	35.9647	48.2729	0.00604015	4.21473	0.424528	NA	6.93363	11.9095	1.95775	0.000646525	0.917996	-2.59871	NA	0.187517	0.331133	0.0439	-0.287233	0.676915	0.000112048	FALSE
isoComp_00012451	geneComp_00001739	ENST00000492233.5	ATPAF1	K181E_B7	K181E_H10	ATPAF1	protein_coding	protein_coding	42.1188	35.9647	48.2729	0.00604015	4.21473	0.424528	NA	0.556249	0.304815	0.807682	1.01826e-05	0.102026	1.37704	NA	0.0129	0.0085	0.0173	0.0088	0.787338	0.000112048	FALSE
isoComp_00012452	geneComp_00001739	ENST00000526821.5	ATPAF1	K181E_B7	K181E_H10	ATPAF1	protein_coding	protein_coding	42.1188	35.9647	48.2729	0.00604015	4.21473	0.424528	NA	4.61916	0.157711	9.08062	9.22899e-05	4.35686	5.76033	NA	0.0900833	0.0044	0.175767	0.171367	0.898233	0.000112048	FALSE
isoComp_00012454	geneComp_00001739	ENST00000532925.5	ATPAF1	K181E_B7	K181E_H10	ATPAF1	protein_coding	protein_coding	42.1188	35.9647	48.2729	0.00604015	4.21473	0.424528	NA	5.92156	10.3184	1.52469	0.00107273	0.124736	-2.75061	NA	0.1594	0.2869	0.0319	-0.255	0.000112048	0.000112048	FALSE
isoComp_00012455	geneComp_00001739	ENST00000534216.5	ATPAF1	K181E_B7	K181E_H10	ATPAF1	protein_coding	protein_coding	42.1188	35.9647	48.2729	0.00604015	4.21473	0.424528	NA	2.33946	0.416363	4.26256	3.92058e-05	1.00644	3.32495	NA	0.04885	0.0116	0.0861	0.0745	0.59253	0.000112048	FALSE
isoComp_00012456	geneComp_00001739	ENST00000574428.6	ATPAF1	K181E_B7	K181E_H10	ATPAF1	protein_coding	protein_coding	42.1188	35.9647	48.2729	0.00604015	4.21473	0.424528	NA	7.49906	6.58143	8.41669	0.0069137	1.00572	0.354375	NA	0.181283	0.183	0.179567	-0.00343333	0.90043	0.000112048	FALSE
isoComp_00012457	geneComp_00001739	ENST00000576409.5	ATPAF1	K181E_B7	K181E_H10	ATPAF1	protein_coding	protein_coding	42.1188	35.9647	48.2729	0.00604015	4.21473	0.424528	NA	9.95277	4.6436	15.262	4.68851e-07	0.468272	1.71447	NA	0.224267	0.129133	0.3194	0.190267	0.00746686	0.000112048	FALSE
isoComp_00012449	geneComp_00001739	ENST00000474020.5	ATPAF1	K181E_B7	K181E_H10	ATPAF1	protein_coding	retained_intron	42.1188	35.9647	48.2729	0.00604015	4.21473	0.424528	NA	2.81677	1.35314	4.28039	0.000229297	0.452768	1.65417	NA	0.06375	0.0376	0.0899	0.0523	0.78757	0.000112048	NA
isoComp_00035528	geneComp_00005329	ENST00000370966.9	DEPDC1	K181E_B7	K181E_H10	DEPDC1	protein_coding	protein_coding	21.3014	3.32603	39.2767	0.0024402	9.00544	3.55784	NA	5.39709	1.77866	9.01552	0.000297562	2.07844	2.33513	NA	0.382083	0.534767	0.2294	-0.305367	0.087014	0.000114309	FALSE
isoComp_00035529	geneComp_00005329	ENST00000456315.7	DEPDC1	K181E_B7	K181E_H10	DEPDC1	protein_coding	protein_coding	21.3014	3.32603	39.2767	0.0024402	9.00544	3.55784	NA	11.1858	0.249117	22.1225	0.000482445	5.21267	6.41642	NA	0.31785	0.0749	0.5608	0.4859	0.000114309	0.000114309	FALSE
isoComp_00035532	geneComp_00005329	ENST00000525124.1	DEPDC1	K181E_B7	K181E_H10	DEPDC1	protein_coding	protein_coding	21.3014	3.32603	39.2767	0.0024402	9.00544	3.55784	NA	3.6428	1.00784	6.27776	0.000886139	1.17742	2.62703	NA	0.233783	0.303	0.164567	-0.138433	0.712032	0.000114309	FALSE
isoComp_00035530	geneComp_00005329	ENST00000488146.5	DEPDC1	K181E_B7	K181E_H10	DEPDC1	protein_coding	retained_intron	21.3014	3.32603	39.2767	0.0024402	9.00544	3.55784	NA	1.01855	0.29041	1.74669	0.000774059	0.534825	2.54786	NA	0.06475	0.0873	0.0422	-0.0451	0.674346	0.000114309	NA
isoComp_00164791	geneComp_00039671	ENST00000643125.1	TBCE	K181E_B7	K181E_H10	TBCE	protein_coding	nonsense_mediated_decay	29.828	22.7647	36.8914	0.00130877	4.04454	0.696247	NA	0.570105	0	1.14021	0	0.375166	6.84575	NA	0.0147333	0	0.0294667	0.0294667	0.820851	0.000123433	TRUE
isoComp_00164792	geneComp_00039671	ENST00000643142.1	TBCE	K181E_B7	K181E_H10	TBCE	protein_coding	nonsense_mediated_decay	29.828	22.7647	36.8914	0.00130877	4.04454	0.696247	NA	1.60799	2.30396	0.912033	0.000114638	0.379711	-1.32747	NA	0.0645833	0.1012	0.0279667	-0.0732333	0.950885	0.000123433	TRUE
isoComp_00164793	geneComp_00039671	ENST00000643238.1	TBCE	K181E_B7	K181E_H10	TBCE	protein_coding	nonsense_mediated_decay	29.828	22.7647	36.8914	0.00130877	4.04454	0.696247	NA	0.519844	0	1.03969	0	0.0500634	6.71382	NA	0.0143	0	0.0286	0.0286	0.011439	0.000123433	TRUE
isoComp_00164802	geneComp_00039671	ENST00000644838.1	TBCE	K181E_B7	K181E_H10	TBCE	protein_coding	nonsense_mediated_decay	29.828	22.7647	36.8914	0.00130877	4.04454	0.696247	NA	0.513933	0.453918	0.573948	1.3299e-07	0.103121	0.33197	NA	0.0178833	0.0199	0.0158667	-0.00403333	0.9972	0.000123433	TRUE
isoComp_00164809	geneComp_00039671	ENST00000646186.1	TBCE	K181E_B7	K181E_H10	TBCE	protein_coding	nonsense_mediated_decay	29.828	22.7647	36.8914	0.00130877	4.04454	0.696247	NA	3.24247	0	6.48494	0	0.694175	9.34317	NA	0.0881	0	0.1762	0.1762	0.000123433	0.000123433	TRUE
isoComp_00164810	geneComp_00039671	ENST00000646286.1	TBCE	K181E_B7	K181E_H10	TBCE	protein_coding	nonsense_mediated_decay	29.828	22.7647	36.8914	0.00130877	4.04454	0.696247	NA	0.438508	0.728421	0.148596	3.86783e-07	0.0717354	-2.21908	NA	0.0182	0.032	0.0044	-0.0276	0.799924	0.000123433	TRUE
isoComp_00164822	geneComp_00039671	ENST00000647418.1	TBCE	K181E_B7	K181E_H10	TBCE	protein_coding	nonsense_mediated_decay	29.828	22.7647	36.8914	0.00130877	4.04454	0.696247	NA	3.35562	3.09314	3.61809	1.99242e-06	0.712252	0.225479	NA	0.118017	0.1359	0.100133	-0.0357667	0.999447	0.000123433	TRUE
isoComp_00164823	geneComp_00039671	ENST00000647489.1	TBCE	K181E_B7	K181E_H10	TBCE	protein_coding	nonsense_mediated_decay	29.828	22.7647	36.8914	0.00130877	4.04454	0.696247	NA	0.305955	0.611911	0	2.21294e-07	0	-5.95864	NA	0.01345	0.0269	0	-0.0269	0.425893	0.000123433	TRUE
isoComp_00164778	geneComp_00039671	ENST00000366601.8	TBCE	K181E_B7	K181E_H10	TBCE	protein_coding	protein_coding	29.828	22.7647	36.8914	0.00130877	4.04454	0.696247	NA	2.50027	0	5.00055	0	1.28643	8.96882	NA	0.0653667	0	0.130733	0.130733	0.112421	0.000123433	FALSE
isoComp_00164779	geneComp_00039671	ENST00000406207.5	TBCE	K181E_B7	K181E_H10	TBCE	protein_coding	protein_coding	29.828	22.7647	36.8914	0.00130877	4.04454	0.696247	NA	6.24719	6.6461	5.84827	0.00234794	0.903193	-0.184203	NA	0.224417	0.291933	0.1569	-0.135033	0.488776	0.000123433	FALSE
isoComp_00164799	geneComp_00039671	ENST00000644217.1	TBCE	K181E_B7	K181E_H10	TBCE	protein_coding	protein_coding	29.828	22.7647	36.8914	0.00130877	4.04454	0.696247	NA	0.926019	1.03807	0.813971	1.06116e-05	0.0620771	-0.347064	NA	0.0339833	0.0456	0.0223667	-0.0232333	0.86112	0.000123433	FALSE
isoComp_00164807	geneComp_00039671	ENST00000645899.1	TBCE	K181E_B7	K181E_H10	TBCE	protein_coding	protein_coding	29.828	22.7647	36.8914	0.00130877	4.04454	0.696247	NA	2.36438	1.28215	3.44661	0.000604667	0.610105	1.41958	NA	0.0743667	0.0563333	0.0924	0.0360667	0.901113	0.000123433	FALSE
isoComp_00164780	geneComp_00039671	ENST00000461651.1	TBCE	K181E_B7	K181E_H10	TBCE	protein_coding	protein_coding_CDS_not_defined	29.828	22.7647	36.8914	0.00130877	4.04454	0.696247	NA	0.504383	0.50451	0.504257	1.09121e-06	0.16365	-0.00070981	NA	0.01805	0.0222	0.0139	-0.0083	0.971801	0.000123433	NA
isoComp_00164781	geneComp_00039671	ENST00000465463.2	TBCE	K181E_B7	K181E_H10	TBCE	protein_coding	retained_intron	29.828	22.7647	36.8914	0.00130877	4.04454	0.696247	NA	0.801302	1.19524	0.407367	6.60807e-07	0.063196	-1.52993	NA	0.0320167	0.0525	0.0115333	-0.0409667	0.73539	0.000123433	NA
isoComp_00164782	geneComp_00039671	ENST00000472011.6	TBCE	K181E_B7	K181E_H10	TBCE	protein_coding	retained_intron	29.828	22.7647	36.8914	0.00130877	4.04454	0.696247	NA	0.604367	0.466896	0.741838	1.71992e-05	0.0207913	0.656747	NA	0.0205667	0.0205	0.0206333	0.000133333	0.951133	0.000123433	NA
isoComp_00164788	geneComp_00039671	ENST00000642764.1	TBCE	K181E_B7	K181E_H10	TBCE	protein_coding	retained_intron	29.828	22.7647	36.8914	0.00130877	4.04454	0.696247	NA	0.372159	0.648825	0.0954939	0.000109961	0.0506325	-2.64273	NA	0.0157167	0.0285	0.00293333	-0.0255667	0.854501	0.000123433	NA
isoComp_00164794	geneComp_00039671	ENST00000643487.1	TBCE	K181E_B7	K181E_H10	TBCE	protein_coding	retained_intron	29.828	22.7647	36.8914	0.00130877	4.04454	0.696247	NA	0.262417	0.524835	0	1.18589e-07	0	-5.74102	NA	0.01155	0.0231	0	-0.0231	0.718088	0.000123433	NA
isoComp_00164801	geneComp_00039671	ENST00000644625.1	TBCE	K181E_B7	K181E_H10	TBCE	protein_coding	retained_intron	29.828	22.7647	36.8914	0.00130877	4.04454	0.696247	NA	0.358411	0.249499	0.467324	1.17728e-07	0.0461727	0.87924	NA	0.012	0.011	0.013	0.002	0.949607	0.000123433	NA
isoComp_00164811	geneComp_00039671	ENST00000646495.1	TBCE	K181E_B7	K181E_H10	TBCE	protein_coding	protein_coding_CDS_not_defined	29.828	22.7647	36.8914	0.00130877	4.04454	0.696247	NA	0.967375	0.31453	1.62022	3.22103e-05	0.343924	2.32865	NA	0.0283333	0.0138	0.0428667	0.0290667	0.91232	0.000123433	NA
isoComp_00164820	geneComp_00039671	ENST00000647338.1	TBCE	K181E_B7	K181E_H10	TBCE	protein_coding	retained_intron	29.828	22.7647	36.8914	0.00130877	4.04454	0.696247	NA	0.43018	0.485604	0.374755	3.62464e-06	0.0197718	-0.365247	NA	0.0159333	0.0213	0.0105667	-0.0107333	0.96954	0.000123433	NA
isoComp_00167254	geneComp_00040074	ENST00000396862.2	TIGD7	K181E_B7	K181E_H10	TIGD7	protein_coding	protein_coding	6.42374	6.95308	5.89439	0.000348212	0.159403	-0.237938	NA	3.43209	3.51303	3.35116	1.14653e-05	0.0835585	-0.0678562	NA	0.537683	0.505233	0.570133	0.0649	0.768328	0.000124624	FALSE
isoComp_00167255	geneComp_00040074	ENST00000570634.1	TIGD7	K181E_B7	K181E_H10	TIGD7	protein_coding	protein_coding_CDS_not_defined	6.42374	6.95308	5.89439	0.000348212	0.159403	-0.237938	NA	0.345561	0	0.691122	0	0.227747	6.13159	NA	0.0577833	0	0.115567	0.115567	0.822679	0.000124624	NA
isoComp_00167256	geneComp_00040074	ENST00000571748.1	TIGD7	K181E_B7	K181E_H10	TIGD7	protein_coding	protein_coding_CDS_not_defined	6.42374	6.95308	5.89439	0.000348212	0.159403	-0.237938	NA	1.34811	1.47445	1.22176	8.60805e-08	0.0336966	-0.269206	NA	0.209783	0.212067	0.2075	-0.00456667	0.986246	0.000124624	NA
isoComp_00167257	geneComp_00040074	ENST00000572297.1	TIGD7	K181E_B7	K181E_H10	TIGD7	protein_coding	protein_coding_CDS_not_defined	6.42374	6.95308	5.89439	0.000348212	0.159403	-0.237938	NA	0.244167	0.462434	0.0259005	0.000279338	0.0259005	-3.71804	NA	0.0355667	0.0665	0.00463333	-0.0618667	0.813081	0.000124624	NA
isoComp_00167259	geneComp_00040074	ENST00000573695.5	TIGD7	K181E_B7	K181E_H10	TIGD7	protein_coding	protein_coding_CDS_not_defined	6.42374	6.95308	5.89439	0.000348212	0.159403	-0.237938	NA	0.232626	0.459979	0.00527362	0.000187524	0.00527362	-4.94348	NA	0.03355	0.0661667	0.000933333	-0.0652333	0.914558	0.000124624	NA
isoComp_00167260	geneComp_00040074	ENST00000574598.1	TIGD7	K181E_B7	K181E_H10	TIGD7	protein_coding	protein_coding_CDS_not_defined	6.42374	6.95308	5.89439	0.000348212	0.159403	-0.237938	NA	0.391588	0.194886	0.58829	0.000110408	0.139856	1.54603	NA	0.0636833	0.0280333	0.0993333	0.0713	0.955288	0.000124624	NA
isoComp_00167261	geneComp_00040074	ENST00000576104.1	TIGD7	K181E_B7	K181E_H10	TIGD7	protein_coding	protein_coding_CDS_not_defined	6.42374	6.95308	5.89439	0.000348212	0.159403	-0.237938	NA	0.424151	0.848302	0	1.92856e-05	0	-6.42341	NA	0.061	0.122	0	-0.122	0.000124624	0.000124624	NA
isoComp_00183363	geneComp_00042647	ENST00000564558.5	ZFP90	K181E_B7	K181E_H10	ZFP90	protein_coding	nonsense_mediated_decay	38.995	26.1418	51.8482	0.00128186	2.72658	0.98766	NA	2.6021	1.24498	3.95922	1.46172e-06	0.982731	1.66119	NA	0.06225	0.0476	0.0769	0.0293	0.909106	0.000126244	TRUE
isoComp_00183366	geneComp_00042647	ENST00000569323.5	ZFP90	K181E_B7	K181E_H10	ZFP90	protein_coding	nonsense_mediated_decay	38.995	26.1418	51.8482	0.00128186	2.72658	0.98766	NA	1.8033	1.77693	1.82967	3.75986e-07	0.252567	0.0419653	NA	0.0516167	0.068	0.0352333	-0.0327667	0.663936	0.000126244	TRUE
isoComp_00183359	geneComp_00042647	ENST00000398253.6	ZFP90	K181E_B7	K181E_H10	ZFP90	protein_coding	protein_coding	38.995	26.1418	51.8482	0.00128186	2.72658	0.98766	NA	13.0519	3.66017	22.4436	9.14121e-05	2.78113	2.61302	NA	0.286433	0.14	0.432867	0.292867	0.609827	0.000126244	FALSE
isoComp_00183361	geneComp_00042647	ENST00000563169.7	ZFP90	K181E_B7	K181E_H10	ZFP90	protein_coding	protein_coding	38.995	26.1418	51.8482	0.00128186	2.72658	0.98766	NA	3.71627	5.67814	1.75439	1.96864e-06	0.20087	-1.68878	NA	0.125533	0.2172	0.0338667	-0.183333	0.000126244	0.000126244	FALSE
isoComp_00183362	geneComp_00042647	ENST00000564323.5	ZFP90	K181E_B7	K181E_H10	ZFP90	protein_coding	protein_coding	38.995	26.1418	51.8482	0.00128186	2.72658	0.98766	NA	1.86241	0.17887	3.54595	0.00062666	0.988335	4.23477	NA	0.0368	0.00683333	0.0667667	0.0599333	0.93187	0.000126244	FALSE
isoComp_00183365	geneComp_00042647	ENST00000569109.5	ZFP90	K181E_B7	K181E_H10	ZFP90	protein_coding	protein_coding	38.995	26.1418	51.8482	0.00128186	2.72658	0.98766	NA	0.605307	0	1.21061	0	0.354611	6.93146	NA	0.0114167	0	0.0228333	0.0228333	0.511134	0.000126244	FALSE
isoComp_00183367	geneComp_00042647	ENST00000570495.5	ZFP90	K181E_B7	K181E_H10	ZFP90	protein_coding	protein_coding	38.995	26.1418	51.8482	0.00128186	2.72658	0.98766	NA	4.4034	7.39301	1.41379	0.000352461	0.634024	-2.37838	NA	0.155667	0.282833	0.0285	-0.254333	0.530241	0.000126244	FALSE
isoComp_00183371	geneComp_00042647	ENST00000573113.3	ZFP90	K181E_B7	K181E_H10	ZFP90	protein_coding	protein_coding	38.995	26.1418	51.8482	0.00128186	2.72658	0.98766	NA	0.476143	0.28928	0.663006	0.000531155	0.210541	1.16913	NA	0.0117667	0.0110667	0.0124667	0.0014	0.888769	0.000126244	FALSE
isoComp_00183372	geneComp_00042647	ENST00000573161.1	ZFP90	K181E_B7	K181E_H10	ZFP90	protein_coding	protein_coding	38.995	26.1418	51.8482	0.00128186	2.72658	0.98766	NA	0.763188	0	1.52638	0	0.421101	7.26339	NA	0.0152333	0	0.0304667	0.0304667	0.196056	0.000126244	FALSE
isoComp_00183373	geneComp_00042647	ENST00000573685.5	ZFP90	K181E_B7	K181E_H10	ZFP90	protein_coding	protein_coding	38.995	26.1418	51.8482	0.00128186	2.72658	0.98766	NA	1.9534	1.00144	2.90536	3.07464e-07	0.464646	1.52727	NA	0.0469667	0.0383	0.0556333	0.0173333	0.973509	0.000126244	FALSE
isoComp_00183374	geneComp_00042647	ENST00000576305.5	ZFP90	K181E_B7	K181E_H10	ZFP90	protein_coding	protein_coding	38.995	26.1418	51.8482	0.00128186	2.72658	0.98766	NA	2.65238	2.31024	2.99453	3.06168e-05	0.281841	0.372868	NA	0.07345	0.0884	0.0585	-0.0299	0.929122	0.000126244	FALSE
isoComp_00183376	geneComp_00042647	ENST00000611381.4	ZFP90	K181E_B7	K181E_H10	ZFP90	protein_coding	protein_coding	38.995	26.1418	51.8482	0.00128186	2.72658	0.98766	NA	1.6161	0.610673	2.62152	1.04237e-06	0.357113	2.08399	NA	0.03695	0.0234	0.0505	0.0271	0.783453	0.000126244	FALSE
isoComp_00183368	geneComp_00042647	ENST00000570884.1	ZFP90	K181E_B7	K181E_H10	ZFP90	protein_coding	protein_coding_CDS_not_defined	38.995	26.1418	51.8482	0.00128186	2.72658	0.98766	NA	0.79448	0.24848	1.34048	0.000162784	0.209317	2.38535	NA	0.0179667	0.0095	0.0264333	0.0169333	0.635182	0.000126244	NA
isoComp_00183370	geneComp_00042647	ENST00000571720.2	ZFP90	K181E_B7	K181E_H10	ZFP90	protein_coding	retained_intron	38.995	26.1418	51.8482	0.00128186	2.72658	0.98766	NA	2.01253	1.33215	2.6929	0.000570483	0.440288	1.00996	NA	0.0511333	0.0509667	0.0513	0.000333333	0.898784	0.000126244	NA
isoComp_00027324	geneComp_00004147	ENST00000650348.1	CLSTN1	K181E_B7	K181E_H10	CLSTN1	protein_coding	nonsense_mediated_decay	83.4307	78.8844	87.9771	0.00559037	8.19035	0.15737	NA	1.26893	1.76626	0.771591	5.77637e-05	0.131695	-1.18436	NA	0.0155167	0.0224	0.00863333	-0.0137667	0.588465	0.000126359	TRUE
isoComp_00027319	geneComp_00004147	ENST00000361311.4	CLSTN1	K181E_B7	K181E_H10	CLSTN1	protein_coding	protein_coding	83.4307	78.8844	87.9771	0.00559037	8.19035	0.15737	NA	54.4656	36.7144	72.2167	0.000477677	7.13622	0.975793	NA	0.6427	0.465433	0.819967	0.354533	0.0120536	0.000126359	FALSE
isoComp_00027320	geneComp_00004147	ENST00000377298.9	CLSTN1	K181E_B7	K181E_H10	CLSTN1	protein_coding	protein_coding	83.4307	78.8844	87.9771	0.00559037	8.19035	0.15737	NA	13.0319	24.3436	1.72025	0.000153983	0.106679	-3.81509	NA	0.16435	0.3086	0.0201	-0.2885	0.000126359	0.000126359	FALSE
isoComp_00027321	geneComp_00004147	ENST00000435891.5	CLSTN1	K181E_B7	K181E_H10	CLSTN1	protein_coding	protein_coding	83.4307	78.8844	87.9771	0.00559037	8.19035	0.15737	NA	11.5975	14.1921	9.00285	0.00524205	1.67485	-0.656049	NA	0.140583	0.1799	0.101267	-0.0786333	0.86112	0.000126359	FALSE
isoComp_00182299	geneComp_00042486	ENST00000418724.1	ZBTB22	K181E_B7	K181E_H10	ZBTB22	protein_coding	protein_coding	22.2017	30.4194	13.984	0.000928949	2.554	-1.12066	NA	6.34444	5.50189	7.187	0.000129522	1.17075	0.384849	NA	0.349067	0.1809	0.517233	0.336333	0.000434395	0.000126359	FALSE
isoComp_00182300	geneComp_00042486	ENST00000431845.3	ZBTB22	K181E_B7	K181E_H10	ZBTB22	protein_coding	protein_coding	22.2017	30.4194	13.984	0.000928949	2.554	-1.12066	NA	15.8573	24.9175	6.79702	0.000799426	1.38951	-1.87264	NA	0.650933	0.8191	0.482767	-0.336333	0.000126359	0.000126359	FALSE
isoComp_00027323	geneComp_00004147	ENST00000477264.1	CLSTN1	K181E_B7	K181E_H10	CLSTN1	protein_coding	protein_coding_CDS_not_defined	83.4307	78.8844	87.9771	0.00559037	8.19035	0.15737	NA	2.77426	1.86798	3.68054	3.31318e-05	0.368241	0.974653	NA	0.0335	0.0237	0.0433	0.0196	0.953959	0.000126359	NA
isoComp_00169672	geneComp_00040472	ENST00000497371.6	TMEM63B	K181E_B7	K181E_H10	TMEM63B	protein_coding	nonsense_mediated_decay	54.2373	57.8986	50.5761	0.0428128	11.2334	-0.195038	NA	2.95076	5.50203	0.399486	0.0287235	0.399486	-3.7507	NA	0.0502833	0.0950333	0.00553333	-0.0895	0.819372	0.000126407	TRUE
isoComp_00169669	geneComp_00040472	ENST00000259746.13	TMEM63B	K181E_B7	K181E_H10	TMEM63B	protein_coding	protein_coding	54.2373	57.8986	50.5761	0.0428128	11.2334	-0.195038	NA	1.03836	1.11741	0.959307	0.000348801	0.170027	-0.217992	NA	0.0195667	0.0193	0.0198333	0.000533333	0.998063	0.000126407	FALSE
isoComp_00169670	geneComp_00040472	ENST00000323267.11	TMEM63B	K181E_B7	K181E_H10	TMEM63B	protein_coding	protein_coding	54.2373	57.8986	50.5761	0.0428128	11.2334	-0.195038	NA	21.0899	32.5354	9.64448	0.0086345	1.38317	-1.75318	NA	0.38135	0.561933	0.200767	-0.361167	0.300805	0.000126407	FALSE
isoComp_00169671	geneComp_00040472	ENST00000371893.6	TMEM63B	K181E_B7	K181E_H10	TMEM63B	protein_coding	protein_coding	54.2373	57.8986	50.5761	0.0428128	11.2334	-0.195038	NA	16.8951	5.17726	28.613	0.000189738	6.04604	2.46413	NA	0.328417	0.0894	0.567433	0.478033	0.000126407	0.000126407	FALSE
isoComp_00169676	geneComp_00040472	ENST00000532634.5	TMEM63B	K181E_B7	K181E_H10	TMEM63B	protein_coding	protein_coding	54.2373	57.8986	50.5761	0.0428128	11.2334	-0.195038	NA	5.47192	6.17676	4.76709	0.000461924	2.53604	-0.373052	NA	0.0938833	0.1067	0.0810667	-0.0256333	0.977977	0.000126407	FALSE
isoComp_00169673	geneComp_00040472	ENST00000525294.5	TMEM63B	K181E_B7	K181E_H10	TMEM63B	protein_coding	retained_intron	54.2373	57.8986	50.5761	0.0428128	11.2334	-0.195038	NA	2.11943	1.3984	2.84045	3.5141e-05	0.456961	1.01713	NA	0.0408833	0.0241667	0.0576	0.0334333	0.621808	0.000126407	NA
isoComp_00169674	geneComp_00040472	ENST00000525873.5	TMEM63B	K181E_B7	K181E_H10	TMEM63B	protein_coding	retained_intron	54.2373	57.8986	50.5761	0.0428128	11.2334	-0.195038	NA	2.46926	3.6823	1.25623	8.91307e-05	0.275214	-1.54398	NA	0.0442333	0.0636	0.0248667	-0.0387333	0.575778	0.000126407	NA
isoComp_00169678	geneComp_00040472	ENST00000534326.5	TMEM63B	K181E_B7	K181E_H10	TMEM63B	protein_coding	retained_intron	54.2373	57.8986	50.5761	0.0428128	11.2334	-0.195038	NA	1.96371	2.10051	1.8269	0.000453411	0.204334	-0.200319	NA	0.0373333	0.0362667	0.0384	0.00213333	0.986801	0.000126407	NA
isoComp_00101452	geneComp_00027206	ENST00000578272.1	MBD2	K181E_B7	K181E_H10	MBD2	protein_coding	nonsense_mediated_decay	23.4015	16.5433	30.2598	0.00334059	5.01814	0.870761	NA	5.62914	5.27463	5.98365	0.000161687	0.698721	0.181633	NA	0.260383	0.3188	0.201967	-0.116833	0.659638	0.000126797	TRUE
isoComp_00165781	geneComp_00039800	ENST00000525790.5	TDRKH	K181E_B7	K181E_H10	TDRKH	protein_coding	nonsense_mediated_decay	27.7726	21.87	33.6752	0.00278025	0.375574	0.622504	NA	3.6371	3.16581	4.10839	1.43387e-06	0.345705	0.374953	NA	0.13335	0.144767	0.121933	-0.0228333	0.964981	0.000126797	TRUE
isoComp_00165783	geneComp_00039800	ENST00000530202.1	TDRKH	K181E_B7	K181E_H10	TDRKH	protein_coding	nonsense_mediated_decay	27.7726	21.87	33.6752	0.00278025	0.375574	0.622504	NA	0.352323	0.559705	0.14494	4.83548e-07	0.0821449	-1.8785	NA	0.01495	0.0256	0.0043	-0.0213	0.778267	0.000126797	TRUE
isoComp_00101450	geneComp_00027206	ENST00000256429.8	MBD2	K181E_B7	K181E_H10	MBD2	protein_coding	protein_coding	23.4015	16.5433	30.2598	0.00334059	5.01814	0.870761	NA	8.7676	10.4884	7.0468	0.000107917	0.513135	-0.573084	NA	0.439233	0.634	0.244467	-0.389533	0.416679	0.000126797	FALSE
isoComp_00101451	geneComp_00027206	ENST00000398398.6	MBD2	K181E_B7	K181E_H10	MBD2	protein_coding	protein_coding	23.4015	16.5433	30.2598	0.00334059	5.01814	0.870761	NA	1.65901	0	3.31802	0	0.299895	8.37852	NA	0.0593333	0	0.118667	0.118667	0.000126797	0.000126797	FALSE
isoComp_00101454	geneComp_00027206	ENST00000583046.1	MBD2	K181E_B7	K181E_H10	MBD2	protein_coding	protein_coding	23.4015	16.5433	30.2598	0.00334059	5.01814	0.870761	NA	1.6292	0.732261	2.52615	0.000231547	0.446214	1.77264	NA	0.0648	0.0443	0.0853	0.041	0.772858	0.000126797	FALSE
isoComp_00165771	geneComp_00039800	ENST00000368822.5	TDRKH	K181E_B7	K181E_H10	TDRKH	protein_coding	protein_coding	27.7726	21.87	33.6752	0.00278025	0.375574	0.622504	NA	1.88379	1.23619	2.53139	0.000128524	0.181539	1.0281	NA	0.0659	0.0565	0.0753	0.0188	0.977058	0.000126797	FALSE
isoComp_00165772	geneComp_00039800	ENST00000368823.5	TDRKH	K181E_B7	K181E_H10	TDRKH	protein_coding	protein_coding	27.7726	21.87	33.6752	0.00278025	0.375574	0.622504	NA	1.80968	1.24814	2.37122	2.40083e-05	0.207109	0.920412	NA	0.0638	0.0571	0.0705	0.0134	0.996715	0.000126797	FALSE
isoComp_00165773	geneComp_00039800	ENST00000368824.8	TDRKH	K181E_B7	K181E_H10	TDRKH	protein_coding	protein_coding	27.7726	21.87	33.6752	0.00278025	0.375574	0.622504	NA	5.93799	4.13972	7.73627	0.000116299	0.104155	0.900488	NA	0.209567	0.189267	0.229867	0.0406	0.92851	0.000126797	FALSE
isoComp_00165774	geneComp_00039800	ENST00000368825.7	TDRKH	K181E_B7	K181E_H10	TDRKH	protein_coding	protein_coding	27.7726	21.87	33.6752	0.00278025	0.375574	0.622504	NA	0.995118	0.0745265	1.91571	8.19961e-05	0.10073	4.50984	NA	0.0301833	0.0034	0.0569667	0.0535667	0.228997	0.000126797	FALSE
isoComp_00165775	geneComp_00039800	ENST00000368827.10	TDRKH	K181E_B7	K181E_H10	TDRKH	protein_coding	protein_coding	27.7726	21.87	33.6752	0.00278025	0.375574	0.622504	NA	3.06663	4.20708	1.92618	4.34463e-05	0.186047	-1.12303	NA	0.12475	0.192367	0.0571333	-0.135233	0.225591	0.000126797	FALSE
isoComp_00165776	geneComp_00039800	ENST00000458431.6	TDRKH	K181E_B7	K181E_H10	TDRKH	protein_coding	protein_coding	27.7726	21.87	33.6752	0.00278025	0.375574	0.622504	NA	6.21657	5.54968	6.88347	3.06229e-05	0.237346	0.310227	NA	0.229083	0.253767	0.2044	-0.0493667	0.862126	0.000126797	FALSE
isoComp_00165782	geneComp_00039800	ENST00000526378.5	TDRKH	K181E_B7	K181E_H10	TDRKH	protein_coding	protein_coding	27.7726	21.87	33.6752	0.00278025	0.375574	0.622504	NA	0.454893	0.0556164	0.854169	5.49763e-05	0.0814217	3.71918	NA	0.0139167	0.0025	0.0253333	0.0228333	0.396778	0.000126797	FALSE
isoComp_00101453	geneComp_00027206	ENST00000579025.1	MBD2	K181E_B7	K181E_H10	MBD2	protein_coding	protein_coding_CDS_not_defined	23.4015	16.5433	30.2598	0.00334059	5.01814	0.870761	NA	5.71657	0.0479842	11.3852	0.00283944	3.78617	7.61855	NA	0.17625	0.0029	0.3496	0.3467	0.676862	0.000126797	NA
isoComp_00165777	geneComp_00039800	ENST00000463553.1	TDRKH	K181E_B7	K181E_H10	TDRKH	protein_coding	retained_intron	27.7726	21.87	33.6752	0.00278025	0.375574	0.622504	NA	0.468552	0.831192	0.105911	0.00294644	0.105911	-2.85942	NA	0.0205333	0.038	0.00306667	-0.0349333	0.941541	0.000126797	NA
isoComp_00165778	geneComp_00039800	ENST00000484421.5	TDRKH	K181E_B7	K181E_H10	TDRKH	protein_coding	protein_coding_CDS_not_defined	27.7726	21.87	33.6752	0.00278025	0.375574	0.622504	NA	0.568357	0	1.13671	0	0.163596	6.84136	NA	0.0169167	0	0.0338333	0.0338333	0.414341	0.000126797	NA
isoComp_00165779	geneComp_00039800	ENST00000486986.6	TDRKH	K181E_B7	K181E_H10	TDRKH	protein_coding	retained_intron	27.7726	21.87	33.6752	0.00278025	0.375574	0.622504	NA	1.96182	0	3.92363	0	0.303514	8.61972	NA	0.0581667	0	0.116333	0.116333	0.000126797	0.000126797	NA
isoComp_00165780	geneComp_00039800	ENST00000494725.6	TDRKH	K181E_B7	K181E_H10	TDRKH	protein_coding	retained_intron	27.7726	21.87	33.6752	0.00278025	0.375574	0.622504	NA	0.419783	0.802327	0.0372387	5.36753e-05	0.0372387	-4.10402	NA	0.0188833	0.0367	0.00106667	-0.0356333	0.61063	0.000126797	NA
isoComp_00002970	geneComp_00000399	ENST00000529654.5	ADCK5	K181E_B7	K181E_H10	ADCK5	protein_coding	nonsense_mediated_decay	9.63154	10.7938	8.46924	4.21237e-05	0.404426	-0.349537	NA	2.54214	3.64988	1.4344	4.21663e-05	0.162442	-1.34133	NA	0.25345	0.3381	0.1688	-0.1693	0.633396	0.000128154	TRUE
isoComp_00002972	geneComp_00000399	ENST00000533715.2	ADCK5	K181E_B7	K181E_H10	ADCK5	protein_coding	nonsense_mediated_decay	9.63154	10.7938	8.46924	4.21237e-05	0.404426	-0.349537	NA	0.21531	0.117992	0.312628	3.37494e-06	0.0248998	1.33382	NA	0.0241167	0.0109	0.0373333	0.0264333	0.631046	0.000128154	TRUE
isoComp_00002966	geneComp_00000399	ENST00000308860.11	ADCK5	K181E_B7	K181E_H10	ADCK5	protein_coding	protein_coding	9.63154	10.7938	8.46924	4.21237e-05	0.404426	-0.349537	NA	4.00457	4.79669	3.21244	4.65224e-07	0.148863	-0.576891	NA	0.412283	0.4444	0.380167	-0.0642333	0.962688	0.000128154	FALSE
isoComp_00002967	geneComp_00000399	ENST00000525136.1	ADCK5	K181E_B7	K181E_H10	ADCK5	protein_coding	protein_coding_CDS_not_defined	9.63154	10.7938	8.46924	4.21237e-05	0.404426	-0.349537	NA	1.00846	2.01691	0	1.78903e-06	0	-7.66314	NA	0.09345	0.1869	0	-0.1869	0.0112651	0.000128154	NA
isoComp_00002971	geneComp_00000399	ENST00000532190.2	ADCK5	K181E_B7	K181E_H10	ADCK5	protein_coding	retained_intron	9.63154	10.7938	8.46924	4.21237e-05	0.404426	-0.349537	NA	1.60289	0	3.20578	0	0.211438	8.32903	NA	0.188933	0	0.377867	0.377867	0.000128154	0.000128154	NA
isoComp_00002973	geneComp_00000399	ENST00000534714.5	ADCK5	K181E_B7	K181E_H10	ADCK5	protein_coding	protein_coding_CDS_not_defined	9.63154	10.7938	8.46924	4.21237e-05	0.404426	-0.349537	NA	0.24071	0.212356	0.269063	2.37685e-08	0.015882	0.32772	NA	0.0257333	0.0197	0.0317667	0.0120667	0.90043	0.000128154	NA
isoComp_00004196	geneComp_00000597	ENST00000247087.10	AHDC1	K181E_B7	K181E_H10	AHDC1	protein_coding	protein_coding	19.2406	20.9681	17.513	0.00223779	0.324684	-0.259633	NA	2.19724	3.64931	0.745169	0.00196108	0.222271	-2.2767	NA	0.1081	0.174033	0.0421667	-0.131867	0.783828	0.000129789	FALSE
isoComp_00004197	geneComp_00000597	ENST00000374011.6	AHDC1	K181E_B7	K181E_H10	AHDC1	protein_coding	protein_coding	19.2406	20.9681	17.513	0.00223779	0.324684	-0.259633	NA	1.13812	0.867291	1.40894	3.25412e-07	0.0604441	0.693689	NA	0.0609667	0.0414	0.0805333	0.0391333	0.655166	0.000129789	FALSE
isoComp_00004200	geneComp_00000597	ENST00000642245.1	AHDC1	K181E_B7	K181E_H10	AHDC1	protein_coding	protein_coding	19.2406	20.9681	17.513	0.00223779	0.324684	-0.259633	NA	0.933529	1.39675	0.470309	2.73311e-07	0.0360933	-1.55033	NA	0.0467167	0.0666	0.0268333	-0.0397667	0.655912	0.000129789	FALSE
isoComp_00004201	geneComp_00000597	ENST00000642416.1	AHDC1	K181E_B7	K181E_H10	AHDC1	protein_coding	protein_coding	19.2406	20.9681	17.513	0.00223779	0.324684	-0.259633	NA	0.264834	0.258686	0.270983	1.47506e-05	0.0481804	0.0645617	NA	0.01385	0.0123	0.0154	0.0031	0.998751	0.000129789	FALSE
isoComp_00004207	geneComp_00000597	ENST00000644989.1	AHDC1	K181E_B7	K181E_H10	AHDC1	protein_coding	protein_coding	19.2406	20.9681	17.513	0.00223779	0.324684	-0.259633	NA	0.491104	0.712964	0.269243	1.73804e-06	0.142376	-1.3724	NA	0.0247333	0.034	0.0154667	-0.0185333	0.981004	0.000129789	FALSE
isoComp_00004211	geneComp_00000597	ENST00000673934.1	AHDC1	K181E_B7	K181E_H10	AHDC1	protein_coding	protein_coding	19.2406	20.9681	17.513	0.00223779	0.324684	-0.259633	NA	6.20853	5.70612	6.71093	2.39292e-07	0.117867	0.233625	NA	0.327717	0.272133	0.3833	0.111167	0.629409	0.000129789	FALSE
isoComp_00004198	geneComp_00000597	ENST00000480033.3	AHDC1	K181E_B7	K181E_H10	AHDC1	protein_coding	protein_coding_CDS_not_defined	19.2406	20.9681	17.513	0.00223779	0.324684	-0.259633	NA	0.223362	0.296969	0.149755	2.64651e-07	0.0441323	-0.942236	NA	0.01135	0.0142	0.0085	-0.0057	0.957792	0.000129789	NA
isoComp_00004199	geneComp_00000597	ENST00000490295.2	AHDC1	K181E_B7	K181E_H10	AHDC1	protein_coding	protein_coding_CDS_not_defined	19.2406	20.9681	17.513	0.00223779	0.324684	-0.259633	NA	0.416475	0.306652	0.526298	4.36067e-06	0.0347002	0.76014	NA	0.0223667	0.0146	0.0301333	0.0155333	0.920363	0.000129789	NA
isoComp_00004202	geneComp_00000597	ENST00000643219.1	AHDC1	K181E_B7	K181E_H10	AHDC1	protein_coding	protein_coding_CDS_not_defined	19.2406	20.9681	17.513	0.00223779	0.324684	-0.259633	NA	1.55604	0	3.11207	0	0.163079	8.28636	NA	0.0888167	0	0.177633	0.177633	0.000129789	0.000129789	NA
isoComp_00004204	geneComp_00000597	ENST00000644119.1	AHDC1	K181E_B7	K181E_H10	AHDC1	protein_coding	protein_coding_CDS_not_defined	19.2406	20.9681	17.513	0.00223779	0.324684	-0.259633	NA	0.683403	1.36681	0	0.000249809	0	-7.10518	NA	0.0326	0.0652	0	-0.0652	0.275577	0.000129789	NA
isoComp_00004206	geneComp_00000597	ENST00000644833.1	AHDC1	K181E_B7	K181E_H10	AHDC1	protein_coding	protein_coding_CDS_not_defined	19.2406	20.9681	17.513	0.00223779	0.324684	-0.259633	NA	0.360615	0.168576	0.552654	1.33358e-05	0.127011	1.65571	NA	0.0199333	0.008	0.0318667	0.0238667	0.95867	0.000129789	NA
isoComp_00004208	geneComp_00000597	ENST00000645669.1	AHDC1	K181E_B7	K181E_H10	AHDC1	protein_coding	protein_coding_CDS_not_defined	19.2406	20.9681	17.513	0.00223779	0.324684	-0.259633	NA	0.410629	0.7348	0.0864581	4.79463e-08	0.0349834	-2.94888	NA	0.02	0.0350333	0.00496667	-0.0300667	0.630785	0.000129789	NA
isoComp_00004209	geneComp_00000597	ENST00000646642.1	AHDC1	K181E_B7	K181E_H10	AHDC1	protein_coding	protein_coding_CDS_not_defined	19.2406	20.9681	17.513	0.00223779	0.324684	-0.259633	NA	2.58651	3.74761	1.42542	2.48121e-06	0.146212	-1.38834	NA	0.1301	0.178733	0.0814667	-0.0972667	0.624716	0.000129789	NA
isoComp_00004210	geneComp_00000597	ENST00000646921.1	AHDC1	K181E_B7	K181E_H10	AHDC1	protein_coding	protein_coding_CDS_not_defined	19.2406	20.9681	17.513	0.00223779	0.324684	-0.259633	NA	1.54369	1.33777	1.74962	1.13186e-06	0.245306	0.384693	NA	0.0818	0.0638	0.0998	0.036	0.934433	0.000129789	NA
isoComp_00021972	geneComp_00003318	ENST00000354848.5	CD46	K181E_B7	K181E_H10	CD46	protein_coding	protein_coding	60.2977	71.9865	48.6089	0.00751826	1.79041	-0.566408	NA	10.0116	15.0943	4.92883	0.00674176	1.23194	-1.61272	NA	0.155867	0.2097	0.102033	-0.107667	0.968882	0.000130868	FALSE
isoComp_00021973	geneComp_00003318	ENST00000357714.5	CD46	K181E_B7	K181E_H10	CD46	protein_coding	protein_coding	60.2977	71.9865	48.6089	0.00751826	1.79041	-0.566408	NA	10.9675	5.26049	16.6745	2.53749e-06	1.07683	1.6625	NA	0.207783	0.0731	0.342467	0.269367	0.000130868	0.000130868	FALSE
isoComp_00021976	geneComp_00003318	ENST00000367041.5	CD46	K181E_B7	K181E_H10	CD46	protein_coding	protein_coding	60.2977	71.9865	48.6089	0.00751826	1.79041	-0.566408	NA	6.33465	8.63106	4.03824	0.000238497	0.83395	-1.09391	NA	0.10205	0.1199	0.0842	-0.0357	0.873978	0.000130868	FALSE
isoComp_00021977	geneComp_00003318	ENST00000367042.6	CD46	K181E_B7	K181E_H10	CD46	protein_coding	protein_coding	60.2977	71.9865	48.6089	0.00751826	1.79041	-0.566408	NA	8.99223	13.6655	4.31893	5.40626e-06	0.367035	-1.65951	NA	0.1392	0.189833	0.0885667	-0.101267	0.463108	0.000130868	FALSE
isoComp_00021988	geneComp_00003318	ENST00000695777.1	CD46	K181E_B7	K181E_H10	CD46	protein_coding	protein_coding	60.2977	71.9865	48.6089	0.00751826	1.79041	-0.566408	NA	0.873871	1.73033	0.0174095	6.36178e-07	0.00960926	-5.98855	NA	0.0121833	0.024	0.000366667	-0.0236333	0.524208	0.000130868	FALSE
isoComp_00021992	geneComp_00003318	ENST00000695782.1	CD46	K181E_B7	K181E_H10	CD46	protein_coding	protein_coding	60.2977	71.9865	48.6089	0.00751826	1.79041	-0.566408	NA	0.789296	0	1.57859	0	0.642385	7.3116	NA	0.0158167	0	0.0316333	0.0316333	0.182679	0.000130868	FALSE
isoComp_00021980	geneComp_00003318	ENST00000469535.5	CD46	K181E_B7	K181E_H10	CD46	protein_coding	retained_intron	60.2977	71.9865	48.6089	0.00751826	1.79041	-0.566408	NA	3.19912	3.13262	3.26562	0.000339684	0.221101	0.0598012	NA	0.0553333	0.0435	0.0671667	0.0236667	0.864982	0.000130868	NA
isoComp_00021983	geneComp_00003318	ENST00000488596.5	CD46	K181E_B7	K181E_H10	CD46	protein_coding	retained_intron	60.2977	71.9865	48.6089	0.00751826	1.79041	-0.566408	NA	1.74175	2.43824	1.04526	0.000307259	0.142848	-1.21415	NA	0.0278	0.0339	0.0217	-0.0122	0.982962	0.000130868	NA
isoComp_00021985	geneComp_00003318	ENST00000493796.5	CD46	K181E_B7	K181E_H10	CD46	protein_coding	protein_coding_CDS_not_defined	60.2977	71.9865	48.6089	0.00751826	1.79041	-0.566408	NA	1.47182	2.94364	0	0.000469619	0	-8.20635	NA	0.02045	0.0409	0	-0.0409	0.00827688	0.000130868	NA
isoComp_00021986	geneComp_00003318	ENST00000496723.2	CD46	K181E_B7	K181E_H10	CD46	protein_coding	retained_intron	60.2977	71.9865	48.6089	0.00751826	1.79041	-0.566408	NA	2.31634	4.53381	0.0988716	0.000441122	0.0494456	-5.3832	NA	0.03255	0.063	0.0021	-0.0609	0.818841	0.000130868	NA
isoComp_00021987	geneComp_00003318	ENST00000636114.2	CD46	K181E_B7	K181E_H10	CD46	protein_coding	retained_intron	60.2977	71.9865	48.6089	0.00751826	1.79041	-0.566408	NA	3.30231	2.41224	4.19239	0.000420102	0.812628	0.794869	NA	0.0594833	0.0335	0.0854667	0.0519667	0.840191	0.000130868	NA
isoComp_00021993	geneComp_00003318	ENST00000695783.1	CD46	K181E_B7	K181E_H10	CD46	protein_coding	retained_intron	60.2977	71.9865	48.6089	0.00751826	1.79041	-0.566408	NA	3.93741	5.95213	1.92268	0.000318673	0.119526	-1.62522	NA	0.06125	0.0827	0.0398	-0.0429	0.606897	0.000130868	NA
isoComp_00021995	geneComp_00003318	ENST00000695785.1	CD46	K181E_B7	K181E_H10	CD46	protein_coding	retained_intron	60.2977	71.9865	48.6089	0.00751826	1.79041	-0.566408	NA	1.9689	2.23894	1.69886	1.49105e-07	0.118253	-0.396212	NA	0.0329833	0.0311	0.0348667	0.00376667	0.970657	0.000130868	NA
isoComp_00021997	geneComp_00003318	ENST00000695787.1	CD46	K181E_B7	K181E_H10	CD46	protein_coding	retained_intron	60.2977	71.9865	48.6089	0.00751826	1.79041	-0.566408	NA	0.67881	0.630593	0.727026	1.10528e-05	0.0785679	0.202307	NA	0.0119167	0.0088	0.0150333	0.00623333	0.944813	0.000130868	NA
isoComp_00021999	geneComp_00003318	ENST00000695789.1	CD46	K181E_B7	K181E_H10	CD46	protein_coding	retained_intron	60.2977	71.9865	48.6089	0.00751826	1.79041	-0.566408	NA	0.821075	0.7251	0.917049	9.17966e-06	0.0792461	0.334706	NA	0.0145333	0.0101	0.0189667	0.00886667	0.889112	0.000130868	NA
isoComp_00087996	geneComp_00024200	ENST00000562503.5	KIFC3	K181E_B7	K181E_H10	KIFC3	protein_coding	nonsense_mediated_decay	12.6877	16.4841	8.89138	0.00211284	0.918446	-0.889844	NA	0.891134	1.78227	0	0.000389069	0	-7.48564	NA	0.05405	0.1081	0	-0.1081	0.000144176	0.000144176	TRUE
isoComp_00088001	geneComp_00024200	ENST00000564136.5	KIFC3	K181E_B7	K181E_H10	KIFC3	protein_coding	nonsense_mediated_decay	12.6877	16.4841	8.89138	0.00211284	0.918446	-0.889844	NA	0.153483	0.200217	0.106749	4.9942e-05	0.0170299	-0.848469	NA	0.0120667	0.0121333	0.012	-0.000133333	0.999104	0.000144176	TRUE
isoComp_00087989	geneComp_00024200	ENST00000379655.8	KIFC3	K181E_B7	K181E_H10	KIFC3	protein_coding	protein_coding	12.6877	16.4841	8.89138	0.00211284	0.918446	-0.889844	NA	2.13792	1.98031	2.29553	0.000532703	0.438377	0.212102	NA	0.1871	0.120133	0.254067	0.133933	0.853417	0.000144176	FALSE
isoComp_00087990	geneComp_00024200	ENST00000445690.7	KIFC3	K181E_B7	K181E_H10	KIFC3	protein_coding	protein_coding	12.6877	16.4841	8.89138	0.00211284	0.918446	-0.889844	NA	4.50754	6.75763	2.25745	0.00145951	0.450932	-1.57758	NA	0.339	0.409933	0.268067	-0.141867	0.988688	0.000144176	FALSE
isoComp_00087991	geneComp_00024200	ENST00000465878.6	KIFC3	K181E_B7	K181E_H10	KIFC3	protein_coding	protein_coding	12.6877	16.4841	8.89138	0.00211284	0.918446	-0.889844	NA	0.353416	0.706833	0	0.000398782	0	-6.16356	NA	0.0214333	0.0428667	0	-0.0428667	0.922075	0.000144176	FALSE
isoComp_00087993	geneComp_00024200	ENST00000541240.5	KIFC3	K181E_B7	K181E_H10	KIFC3	protein_coding	protein_coding	12.6877	16.4841	8.89138	0.00211284	0.918446	-0.889844	NA	0.440581	0.171538	0.709625	2.79849e-06	0.55961	1.98697	NA	0.0399167	0.0104	0.0694333	0.0590333	0.968135	0.000144176	FALSE
isoComp_00088003	geneComp_00024200	ENST00000565270.1	KIFC3	K181E_B7	K181E_H10	KIFC3	protein_coding	protein_coding	12.6877	16.4841	8.89138	0.00211284	0.918446	-0.889844	NA	0.727008	0.63625	0.817766	9.93338e-06	0.0657214	0.35713	NA	0.0661167	0.0386	0.0936333	0.0550333	0.73337	0.000144176	FALSE
isoComp_00088004	geneComp_00024200	ENST00000565351.5	KIFC3	K181E_B7	K181E_H10	KIFC3	protein_coding	protein_coding	12.6877	16.4841	8.89138	0.00211284	0.918446	-0.889844	NA	1.24885	2.13497	0.362731	3.87917e-06	0.224461	-2.52475	NA	0.08325	0.1295	0.037	-0.0925	0.890361	0.000144176	FALSE
isoComp_00088005	geneComp_00024200	ENST00000565397.1	KIFC3	K181E_B7	K181E_H10	KIFC3	protein_coding	protein_coding	12.6877	16.4841	8.89138	0.00211284	0.918446	-0.889844	NA	0.531059	0.282991	0.779126	9.92506e-06	0.0878609	1.4294	NA	0.05335	0.0172	0.0895	0.0723	0.524845	0.000144176	FALSE
isoComp_00088011	geneComp_00024200	ENST00000567059.5	KIFC3	K181E_B7	K181E_H10	KIFC3	protein_coding	protein_coding	12.6877	16.4841	8.89138	0.00211284	0.918446	-0.889844	NA	0.314888	0.629777	0	7.30036e-05	0	-5.9995	NA	0.0191	0.0382	0	-0.0382	0.75842	0.000144176	FALSE
isoComp_00087999	geneComp_00024200	ENST00000563266.1	KIFC3	K181E_B7	K181E_H10	KIFC3	protein_coding	protein_coding_CDS_not_defined	12.6877	16.4841	8.89138	0.00211284	0.918446	-0.889844	NA	0.187876	0	0.375753	0	0.0374878	5.2696	NA	0.0215167	0	0.0430333	0.0430333	0.0258204	0.000144176	NA
isoComp_00088010	geneComp_00024200	ENST00000566975.5	KIFC3	K181E_B7	K181E_H10	KIFC3	protein_coding	protein_coding_CDS_not_defined	12.6877	16.4841	8.89138	0.00211284	0.918446	-0.889844	NA	0.499166	0.337231	0.6611	6.47204e-05	0.0366411	0.950631	NA	0.0478833	0.0204667	0.0753	0.0548333	0.522807	0.000144176	NA
isoComp_00121784	geneComp_00030941	ENST00000373482.6	PBX3	K181E_B7	K181E_H10	PBX3	protein_coding	nonsense_mediated_decay	56.481	27.6098	85.3523	0.000984687	9.93881	1.6279	NA	5.51251	0	11.025	0	4.05171	10.1079	NA	0.06125	0	0.1225	0.1225	0.297267	0.000149602	TRUE
isoComp_00121787	geneComp_00030941	ENST00000373492.6	PBX3	K181E_B7	K181E_H10	PBX3	protein_coding	nonsense_mediated_decay	56.481	27.6098	85.3523	0.000984687	9.93881	1.6279	NA	4.58989	7.15428	2.02551	9.7244e-05	0.238872	-1.81543	NA	0.141567	0.2591	0.0240333	-0.235067	0.00421436	0.000149602	TRUE
isoComp_00121783	geneComp_00030941	ENST00000342287.9	PBX3	K181E_B7	K181E_H10	PBX3	protein_coding	protein_coding	56.481	27.6098	85.3523	0.000984687	9.93881	1.6279	NA	20.4109	8.89364	31.9282	1.46012e-06	2.8286	1.84282	NA	0.349317	0.3221	0.376533	0.0544333	0.797465	0.000149602	FALSE
isoComp_00121785	geneComp_00030941	ENST00000373487.8	PBX3	K181E_B7	K181E_H10	PBX3	protein_coding	protein_coding	56.481	27.6098	85.3523	0.000984687	9.93881	1.6279	NA	4.62262	2.12346	7.12179	0.000176375	0.461057	1.74107	NA	0.0806833	0.0769	0.0844667	0.00756667	0.97131	0.000149602	FALSE
isoComp_00121786	geneComp_00030941	ENST00000373489.10	PBX3	K181E_B7	K181E_H10	PBX3	protein_coding	protein_coding	56.481	27.6098	85.3523	0.000984687	9.93881	1.6279	NA	15.0197	5.27626	24.7632	0.000484236	1.89781	2.22846	NA	0.242117	0.1911	0.293133	0.102033	0.489357	0.000149602	FALSE
isoComp_00121790	geneComp_00030941	ENST00000491787.7	PBX3	K181E_B7	K181E_H10	PBX3	protein_coding	protein_coding	56.481	27.6098	85.3523	0.000984687	9.93881	1.6279	NA	1.39148	2.25621	0.526741	9.56969e-08	0.0526821	-2.07799	NA	0.0439333	0.0817	0.00616667	-0.0755333	0.000149602	0.000149602	FALSE
isoComp_00121791	geneComp_00030941	ENST00000492314.3	PBX3	K181E_B7	K181E_H10	PBX3	protein_coding	retained_intron	56.481	27.6098	85.3523	0.000984687	9.93881	1.6279	NA	2.29773	0.500421	4.09505	0.000425084	0.777962	3.00764	NA	0.0329667	0.0181333	0.0478	0.0296667	0.913693	0.000149602	NA
isoComp_00121792	geneComp_00030941	ENST00000497091.1	PBX3	K181E_B7	K181E_H10	PBX3	protein_coding	protein_coding_CDS_not_defined	56.481	27.6098	85.3523	0.000984687	9.93881	1.6279	NA	0.368886	0.535733	0.20204	1.05259e-05	0.0560641	-1.36386	NA	0.01095	0.0194	0.0025	-0.0169	0.586339	0.000149602	NA
isoComp_00121794	geneComp_00030941	ENST00000672674.1	PBX3	K181E_B7	K181E_H10	PBX3	protein_coding	protein_coding_CDS_not_defined	56.481	27.6098	85.3523	0.000984687	9.93881	1.6279	NA	0.457559	0.827343	0.087776	1.62979e-05	0.0499588	-3.09827	NA	0.0155333	0.03	0.00106667	-0.0289333	0.337261	0.000149602	NA
isoComp_00121795	geneComp_00030941	ENST00000673571.1	PBX3	K181E_B7	K181E_H10	PBX3	protein_coding	protein_coding_CDS_not_defined	56.481	27.6098	85.3523	0.000984687	9.93881	1.6279	NA	0.85664	0	1.71328	0	0.39177	7.42901	NA	0.0100333	0	0.0200667	0.0200667	0.35577	0.000149602	NA
isoComp_00083505	geneComp_00023570	ENST00000586449.1	INO80C	K181E_B7	K181E_H10	INO80C	protein_coding	nonsense_mediated_decay	28.5948	18.3032	38.8864	0.0006811	1.96955	1.08675	NA	0.779491	0.773311	0.785672	4.2815e-08	0.0515082	0.0225888	NA	0.0313	0.0422667	0.0203333	-0.0219333	0.821863	0.000154421	TRUE
isoComp_00083502	geneComp_00023570	ENST00000334598.12	INO80C	K181E_B7	K181E_H10	INO80C	protein_coding	protein_coding	28.5948	18.3032	38.8864	0.0006811	1.96955	1.08675	NA	14.7174	12.2729	17.1618	0.000206344	2.09317	0.483394	NA	0.554317	0.670533	0.4381	-0.232433	0.272463	0.000154421	FALSE
isoComp_00083503	geneComp_00023570	ENST00000441607.6	INO80C	K181E_B7	K181E_H10	INO80C	protein_coding	protein_coding	28.5948	18.3032	38.8864	0.0006811	1.96955	1.08675	NA	4.46908	0.380129	8.55804	2.03756e-07	0.211046	4.45694	NA	0.121233	0.0208	0.221667	0.200867	0.000154421	0.000154421	FALSE
isoComp_00083506	geneComp_00023570	ENST00000586489.5	INO80C	K181E_B7	K181E_H10	INO80C	protein_coding	protein_coding	28.5948	18.3032	38.8864	0.0006811	1.96955	1.08675	NA	1.4636	0.204961	2.72224	2.67715e-05	0.537964	3.66793	NA	0.0415167	0.0112	0.0718333	0.0606333	0.503465	0.000154421	FALSE
isoComp_00083507	geneComp_00023570	ENST00000587450.1	INO80C	K181E_B7	K181E_H10	INO80C	protein_coding	protein_coding	28.5948	18.3032	38.8864	0.0006811	1.96955	1.08675	NA	1.61439	1.28866	1.94012	3.91287e-05	0.349971	0.58654	NA	0.0598667	0.0704	0.0493333	-0.0210667	0.887173	0.000154421	FALSE
isoComp_00083509	geneComp_00023570	ENST00000589273.1	INO80C	K181E_B7	K181E_H10	INO80C	protein_coding	protein_coding	28.5948	18.3032	38.8864	0.0006811	1.96955	1.08675	NA	1.17314	0.646064	1.70021	7.32217e-06	0.0757213	1.38227	NA	0.0397333	0.0353	0.0441667	0.00886667	0.890137	0.000154421	FALSE
isoComp_00083510	geneComp_00023570	ENST00000590757.1	INO80C	K181E_B7	K181E_H10	INO80C	protein_coding	protein_coding	28.5948	18.3032	38.8864	0.0006811	1.96955	1.08675	NA	1.97711	1.61468	2.33954	0.000453656	0.58209	0.532226	NA	0.0741667	0.0882333	0.0601	-0.0281333	0.88256	0.000154421	FALSE
isoComp_00083512	geneComp_00023570	ENST00000592173.5	INO80C	K181E_B7	K181E_H10	INO80C	protein_coding	protein_coding	28.5948	18.3032	38.8864	0.0006811	1.96955	1.08675	NA	0.419017	0.202199	0.635835	8.7103e-06	0.0751166	1.60575	NA	0.0136167	0.011	0.0162333	0.00523333	0.979734	0.000154421	FALSE
isoComp_00083501	geneComp_00023570	ENST00000283410.4	INO80C	K181E_B7	K181E_H10	INO80C	protein_coding	retained_intron	28.5948	18.3032	38.8864	0.0006811	1.96955	1.08675	NA	0.483786	0.274102	0.693469	8.44935e-06	0.0743713	1.30808	NA	0.0163833	0.015	0.0177667	0.00276667	0.973788	0.000154421	NA
isoComp_00083504	geneComp_00023570	ENST00000585971.1	INO80C	K181E_B7	K181E_H10	INO80C	protein_coding	retained_intron	28.5948	18.3032	38.8864	0.0006811	1.96955	1.08675	NA	0.99991	0.453692	1.54613	1.24429e-06	0.276452	1.74672	NA	0.0323833	0.0248	0.0399667	0.0151667	0.871453	0.000154421	NA
isoComp_00083508	geneComp_00023570	ENST00000589053.1	INO80C	K181E_B7	K181E_H10	INO80C	protein_coding	retained_intron	28.5948	18.3032	38.8864	0.0006811	1.96955	1.08675	NA	0.296839	0.192519	0.40116	9.7391e-08	0.0433503	1.02165	NA	0.0104167	0.0105	0.0103333	-0.000166667	0.984697	0.000154421	NA
isoComp_00171952	geneComp_00040854	ENST00000574175.1	TRAP1	K181E_B7	K181E_H10	TRAP1	protein_coding	nonsense_mediated_decay	125.574	112.022	139.127	0.00311905	7.01567	0.312595	NA	1.3974	1.90192	0.892882	4.92834e-05	0.180578	-1.08241	NA	0.0117333	0.017	0.00646667	-0.0105333	0.594595	0.000160976	TRUE
isoComp_00171956	geneComp_00040854	ENST00000575707.5	TRAP1	K181E_B7	K181E_H10	TRAP1	protein_coding	nonsense_mediated_decay	125.574	112.022	139.127	0.00311905	7.01567	0.312595	NA	3.15376	1.67986	4.62765	0.000518419	0.528463	1.45649	NA	0.0240667	0.015	0.0331333	0.0181333	0.308684	0.000160976	TRUE
isoComp_00171944	geneComp_00040854	ENST00000246957.10	TRAP1	K181E_B7	K181E_H10	TRAP1	protein_coding	protein_coding	125.574	112.022	139.127	0.00311905	7.01567	0.312595	NA	73.2876	53.843	92.7323	1.20629e-05	3.54244	0.784202	NA	0.57405	0.480633	0.667467	0.186833	0.334401	0.000160976	FALSE
isoComp_00171955	geneComp_00040854	ENST00000575671.5	TRAP1	K181E_B7	K181E_H10	TRAP1	protein_coding	protein_coding	125.574	112.022	139.127	0.00311905	7.01567	0.312595	NA	11.3652	18.4288	4.30174	1.16297e-05	0.503986	-2.0964	NA	0.0976	0.1645	0.0307	-0.1338	0.000160976	0.000160976	FALSE
isoComp_00171959	geneComp_00040854	ENST00000576335.5	TRAP1	K181E_B7	K181E_H10	TRAP1	protein_coding	protein_coding	125.574	112.022	139.127	0.00311905	7.01567	0.312595	NA	2.24457	0	4.48915	0	2.59085	8.81351	NA	0.0156667	0	0.0313333	0.0313333	0.024238	0.000160976	FALSE
isoComp_00171947	geneComp_00040854	ENST00000570514.5	TRAP1	K181E_B7	K181E_H10	TRAP1	protein_coding	retained_intron	125.574	112.022	139.127	0.00311905	7.01567	0.312595	NA	9.84632	16.2056	3.48708	0.00332023	0.694195	-2.21316	NA	0.0846667	0.144667	0.0246667	-0.12	0.121355	0.000160976	NA
isoComp_00171954	geneComp_00040854	ENST00000574941.5	TRAP1	K181E_B7	K181E_H10	TRAP1	protein_coding	protein_coding_CDS_not_defined	125.574	112.022	139.127	0.00311905	7.01567	0.312595	NA	2.66175	3.67717	1.64633	0.00125236	0.308584	-1.15452	NA	0.0224167	0.0328	0.0120333	-0.0207667	0.514745	0.000160976	NA
isoComp_00171957	geneComp_00040854	ENST00000575854.5	TRAP1	K181E_B7	K181E_H10	TRAP1	protein_coding	protein_coding_CDS_not_defined	125.574	112.022	139.127	0.00311905	7.01567	0.312595	NA	2.61209	2.70423	2.51995	9.49972e-05	0.516434	-0.10143	NA	0.0212	0.0241	0.0183	-0.0058	0.827871	0.000160976	NA
isoComp_00171958	geneComp_00040854	ENST00000576106.5	TRAP1	K181E_B7	K181E_H10	TRAP1	protein_coding	protein_coding_CDS_not_defined	125.574	112.022	139.127	0.00311905	7.01567	0.312595	NA	14.4938	7.32962	21.658	1.90227e-06	0.769835	1.56179	NA	0.110783	0.0654	0.156167	0.0907667	0.158451	0.000160976	NA
isoComp_00171960	geneComp_00040854	ENST00000576788.1	TRAP1	K181E_B7	K181E_H10	TRAP1	protein_coding	protein_coding_CDS_not_defined	125.574	112.022	139.127	0.00311905	7.01567	0.312595	NA	1.38037	1.00201	1.75873	3.25816e-05	0.308242	0.805487	NA	0.0107833	0.0089	0.0126667	0.00376667	0.999454	0.000160976	NA
isoComp_00143515	geneComp_00035522	ENST00000472362.1	RPL17P47	K181E_B7	K181E_H10	RPL17P47	transcribed_processed_pseudogene	processed_transcript	4.24756	2.03758	6.45754	6.07817e-05	0.147332	1.6593	NA	2.90983	2.03758	3.78207	6.07817e-05	0.558788	0.889062	NA	0.791683	1	0.583367	-0.416633	0.000165474	0.000165474	NA
isoComp_00143516	geneComp_00035522	ENST00000486612.1	RPL17P47	K181E_B7	K181E_H10	RPL17P47	transcribed_processed_pseudogene	transcribed_processed_pseudogene	4.24756	2.03758	6.45754	6.07817e-05	0.147332	1.6593	NA	1.33774	0	2.67548	0	0.455649	8.06903	NA	0.208317	0	0.416633	0.416633	0.000800889	0.000165474	NA
isoComp_00102292	geneComp_00027312	ENST00000448519.2	MEAF6	K181E_B7	K181E_H10	MEAF6	protein_coding	protein_coding	128.416	75.9353	180.897	0.0106905	20.5411	1.25221	NA	1.56775	2.6483	0.487213	0.000280136	0.46903	-2.41857	NA	0.0191667	0.0349	0.00343333	-0.0314667	0.949366	0.000166663	TRUE
isoComp_00102288	geneComp_00027312	ENST00000296214.10	MEAF6	K181E_B7	K181E_H10	MEAF6	protein_coding	protein_coding	128.416	75.9353	180.897	0.0106905	20.5411	1.25221	NA	1.50525	1.57471	1.43578	0.000229474	0.101526	-0.132379	NA	0.0145	0.0207	0.0083	-0.0124	0.956137	0.000166663	FALSE
isoComp_00102289	geneComp_00027312	ENST00000373073.8	MEAF6	K181E_B7	K181E_H10	MEAF6	protein_coding	protein_coding	128.416	75.9353	180.897	0.0106905	20.5411	1.25221	NA	32.9864	34.2003	31.7726	3.19025e-06	2.78487	-0.106192	NA	0.316317	0.4504	0.182233	-0.268167	0.741451	0.000166663	FALSE
isoComp_00102290	geneComp_00027312	ENST00000373074.5	MEAF6	K181E_B7	K181E_H10	MEAF6	protein_coding	protein_coding	128.416	75.9353	180.897	0.0106905	20.5411	1.25221	NA	8.64595	16.1759	1.11601	0.000410071	0.345751	-3.84545	NA	0.109483	0.213033	0.00593333	-0.2071	0.0461921	0.000166663	FALSE
isoComp_00102291	geneComp_00027312	ENST00000373075.6	MEAF6	K181E_B7	K181E_H10	MEAF6	protein_coding	protein_coding	128.416	75.9353	180.897	0.0106905	20.5411	1.25221	NA	14.8468	3.1274	26.5663	0.000753005	2.64919	3.0825	NA	0.0944167	0.0412	0.147633	0.106433	0.0555342	0.000166663	FALSE
isoComp_00102293	geneComp_00027312	ENST00000475828.5	MEAF6	K181E_B7	K181E_H10	MEAF6	protein_coding	protein_coding_CDS_not_defined	128.416	75.9353	180.897	0.0106905	20.5411	1.25221	NA	9.79078	15.5077	4.07385	0.00962553	1.04677	-1.92591	NA	0.11295	0.204233	0.0216667	-0.182567	0.253924	0.000166663	NA
isoComp_00102294	geneComp_00027312	ENST00000485039.1	MEAF6	K181E_B7	K181E_H10	MEAF6	protein_coding	protein_coding_CDS_not_defined	128.416	75.9353	180.897	0.0106905	20.5411	1.25221	NA	2.95085	2.21833	3.68337	0.000748561	0.566025	0.728979	NA	0.0247	0.0292	0.0202	-0.009	0.981801	0.000166663	NA
isoComp_00102295	geneComp_00027312	ENST00000487788.5	MEAF6	K181E_B7	K181E_H10	MEAF6	protein_coding	protein_coding_CDS_not_defined	128.416	75.9353	180.897	0.0106905	20.5411	1.25221	NA	54.6442	0	109.288	0	19.5147	13.416	NA	0.297083	0	0.594167	0.594167	0.000166663	0.000166663	NA
isoComp_00102296	geneComp_00027312	ENST00000487792.5	MEAF6	K181E_B7	K181E_H10	MEAF6	protein_coding	protein_coding_CDS_not_defined	128.416	75.9353	180.897	0.0106905	20.5411	1.25221	NA	1.47801	0.482708	2.47331	0.000340252	1.61695	2.33346	NA	0.0113667	0.00636667	0.0163667	0.01	0.91232	0.000166663	NA
isoComp_00167414	geneComp_00040103	ENST00000699695.1	TINF2	K181E_B7	K181E_H10	TINF2	protein_coding	nonsense_mediated_decay	32.0015	41.0362	22.9668	0.00086295	1.09884	-0.837073	NA	0.583023	0.47707	0.688977	2.70203e-05	0.205655	0.521115	NA	0.0212833	0.0116	0.0309667	0.0193667	0.989107	0.000167765	TRUE
isoComp_00167393	geneComp_00040103	ENST00000267415.12	TINF2	K181E_B7	K181E_H10	TINF2	protein_coding	protein_coding	32.0015	41.0362	22.9668	0.00086295	1.09884	-0.837073	NA	3.71467	2.92486	4.50448	5.25943e-05	0.0929009	0.621271	NA	0.1341	0.0713	0.1969	0.1256	0.240318	0.000167765	FALSE
isoComp_00167394	geneComp_00040103	ENST00000399423.8	TINF2	K181E_B7	K181E_H10	TINF2	protein_coding	protein_coding	32.0015	41.0362	22.9668	0.00086295	1.09884	-0.837073	NA	22.1689	34.4239	9.91383	0.000578548	1.30852	-1.79486	NA	0.634	0.8389	0.4291	-0.4098	0.252945	0.000167765	FALSE
isoComp_00167416	geneComp_00040103	ENST00000699697.1	TINF2	K181E_B7	K181E_H10	TINF2	protein_coding	protein_coding	32.0015	41.0362	22.9668	0.00086295	1.09884	-0.837073	NA	0.744402	0.676262	0.812543	8.17e-07	0.404388	0.261331	NA	0.0256167	0.0165	0.0347333	0.0182333	0.999248	0.000167765	FALSE
isoComp_00167403	geneComp_00040103	ENST00000699682.1	TINF2	K181E_B7	K181E_H10	TINF2	protein_coding	retained_intron	32.0015	41.0362	22.9668	0.00086295	1.09884	-0.837073	NA	1.02551	0.959669	1.09135	9.45286e-06	0.0664531	0.18371	NA	0.0357167	0.0234	0.0480333	0.0246333	0.849377	0.000167765	NA
isoComp_00167404	geneComp_00040103	ENST00000699683.1	TINF2	K181E_B7	K181E_H10	TINF2	protein_coding	retained_intron	32.0015	41.0362	22.9668	0.00086295	1.09884	-0.837073	NA	0.288118	0.202788	0.373448	1.02773e-07	0.0935356	0.849616	NA	0.0104833	0.0049	0.0160667	0.0111667	0.878316	0.000167765	NA
isoComp_00167411	geneComp_00040103	ENST00000699692.1	TINF2	K181E_B7	K181E_H10	TINF2	protein_coding	protein_coding_CDS_not_defined	32.0015	41.0362	22.9668	0.00086295	1.09884	-0.837073	NA	0.585414	0.012063	1.15877	0.000219362	0.295771	5.72721	NA	0.0254833	0.0003	0.0506667	0.0503667	0.639314	0.000167765	NA
isoComp_00167415	geneComp_00040103	ENST00000699696.1	TINF2	K181E_B7	K181E_H10	TINF2	protein_coding	retained_intron	32.0015	41.0362	22.9668	0.00086295	1.09884	-0.837073	NA	1.28473	0.162159	2.4073	6.04089e-06	0.102023	3.81159	NA	0.0545	0.004	0.105	0.101	0.000167765	0.000167765	NA
isoComp_00135260	geneComp_00032958	ENST00000252804.9	PXDN	K181E_B7	K181E_H10	PXDN	protein_coding	protein_coding	136.21	116.521	155.898	0.0406796	8.6956	0.419979	NA	103.98	108.459	99.5016	0.039129	2.33676	-0.124348	NA	0.785767	0.9308	0.640733	-0.290067	0.00738246	0.000170301	FALSE
isoComp_00135261	geneComp_00032958	ENST00000425171.2	PXDN	K181E_B7	K181E_H10	PXDN	protein_coding	protein_coding	136.21	116.521	155.898	0.0406796	8.6956	0.419979	NA	4.45523	2.20722	6.70325	0.000486562	0.961135	1.59826	NA	0.0307667	0.0189	0.0426333	0.0237333	0.687283	0.000170301	FALSE
isoComp_00135269	geneComp_00032958	ENST00000485177.1	PXDN	K181E_B7	K181E_H10	PXDN	protein_coding	protein_coding_CDS_not_defined	136.21	116.521	155.898	0.0406796	8.6956	0.419979	NA	2.18558	0.824571	3.54658	0.000304055	0.667772	2.09138	NA	0.0147667	0.0071	0.0224333	0.0153333	0.769129	0.000170301	NA
isoComp_00135271	geneComp_00032958	ENST00000493779.1	PXDN	K181E_B7	K181E_H10	PXDN	protein_coding	retained_intron	136.21	116.521	155.898	0.0406796	8.6956	0.419979	NA	19.6018	2.54792	36.6557	0.000578646	4.62723	3.84138	NA	0.127633	0.0219	0.233367	0.211467	0.000170301	0.000170301	NA
isoComp_00036717	geneComp_00005481	ENST00000468168.5	DLEU1	K181E_B7	K181E_H10	DLEU1	lncRNA	lncRNA	11.6826	12.9354	10.4297	0.000189768	0.265545	-0.310351	NA	0.125381	0.151416	0.0993468	8.07414e-06	0.0353641	-0.561873	NA	0.01055	0.0117	0.0094	-0.0023	0.932472	0.000172455	NA
isoComp_00036720	geneComp_00005481	ENST00000469754.3	DLEU1	K181E_B7	K181E_H10	DLEU1	lncRNA	lncRNA	11.6826	12.9354	10.4297	0.000189768	0.265545	-0.310351	NA	1.08802	1.66764	0.508412	1.08178e-06	0.0997435	-1.69426	NA	0.0887	0.1289	0.0485	-0.0804	0.759781	0.000172455	NA
isoComp_00036724	geneComp_00005481	ENST00000478860.5	DLEU1	K181E_B7	K181E_H10	DLEU1	lncRNA	lncRNA	11.6826	12.9354	10.4297	0.000189768	0.265545	-0.310351	NA	2.09398	1.2608	2.92716	4.035e-05	0.410014	1.20869	NA	0.1901	0.0975	0.2827	0.1852	0.357994	0.000172455	NA
isoComp_00036728	geneComp_00005481	ENST00000486895.5	DLEU1	K181E_B7	K181E_H10	DLEU1	lncRNA	lncRNA	11.6826	12.9354	10.4297	0.000189768	0.265545	-0.310351	NA	5.64861	8.56185	2.73536	6.06592e-05	0.170071	-1.64261	NA	0.461867	0.6619	0.261833	-0.400067	0.000172455	0.000172455	NA
isoComp_00036736	geneComp_00005481	ENST00000652753.1	DLEU1	K181E_B7	K181E_H10	DLEU1	lncRNA	lncRNA	11.6826	12.9354	10.4297	0.000189768	0.265545	-0.310351	NA	0.14139	0.0213633	0.261417	3.43759e-08	0.0204427	3.11336	NA	0.0133667	0.0017	0.0250333	0.0233333	0.488625	0.000172455	NA
isoComp_00036737	geneComp_00005481	ENST00000655550.1	DLEU1	K181E_B7	K181E_H10	DLEU1	lncRNA	lncRNA	11.6826	12.9354	10.4297	0.000189768	0.265545	-0.310351	NA	1.03984	0.549187	1.53049	0.0001649	0.141601	1.46199	NA	0.0945667	0.0424667	0.146667	0.1042	0.528256	0.000172455	NA
isoComp_00036739	geneComp_00005481	ENST00000659280.2	DLEU1	K181E_B7	K181E_H10	DLEU1	lncRNA	lncRNA	11.6826	12.9354	10.4297	0.000189768	0.265545	-0.310351	NA	0.762195	0.041428	1.48296	1.74283e-05	0.257866	4.85948	NA	0.0721667	0.0032	0.141133	0.137933	0.46718	0.000172455	NA
isoComp_00100394	geneComp_00027080	ENST00000435926.5	MAP4K2	K181E_B7	K181E_H10	MAP4K2	protein_coding	nonsense_mediated_decay	25.708	17.5756	33.8405	0.000184878	1.27319	0.944784	NA	2.91262	2.5302	3.29504	0.000635148	0.344483	0.37973	NA	0.120967	0.143967	0.0979667	-0.046	0.708996	0.00018143	TRUE
isoComp_00100390	geneComp_00027080	ENST00000294066.7	MAP4K2	K181E_B7	K181E_H10	MAP4K2	protein_coding	protein_coding	25.708	17.5756	33.8405	0.000184878	1.27319	0.944784	NA	2.23922	3.29544	1.18301	0.000429277	0.1218	-1.47023	NA	0.11125	0.1875	0.035	-0.1525	0.113356	0.00018143	FALSE
isoComp_00100391	geneComp_00027080	ENST00000377350.7	MAP4K2	K181E_B7	K181E_H10	MAP4K2	protein_coding	protein_coding	25.708	17.5756	33.8405	0.000184878	1.27319	0.944784	NA	9.23363	5.82969	12.6376	1.80831e-06	1.46115	1.1149	NA	0.351683	0.3317	0.371667	0.0399667	0.960562	0.00018143	FALSE
isoComp_00100395	geneComp_00027080	ENST00000439069.5	MAP4K2	K181E_B7	K181E_H10	MAP4K2	protein_coding	protein_coding	25.708	17.5756	33.8405	0.000184878	1.27319	0.944784	NA	0.953213	0.468162	1.43826	2.64466e-07	0.513802	1.59875	NA	0.03515	0.0266	0.0437	0.0171	0.96262	0.00018143	FALSE
isoComp_00100397	geneComp_00027080	ENST00000467689.1	MAP4K2	K181E_B7	K181E_H10	MAP4K2	protein_coding	retained_intron	25.708	17.5756	33.8405	0.000184878	1.27319	0.944784	NA	1.92317	1.70211	2.14423	4.93871e-07	0.0796905	0.3314	NA	0.0801333	0.0968	0.0634667	-0.0333333	0.717835	0.00018143	NA
isoComp_00100398	geneComp_00027080	ENST00000468062.5	MAP4K2	K181E_B7	K181E_H10	MAP4K2	protein_coding	protein_coding_CDS_not_defined	25.708	17.5756	33.8405	0.000184878	1.27319	0.944784	NA	2.0235	1.89535	2.15165	1.2399e-06	0.324776	0.182072	NA	0.0854167	0.1078	0.0630333	-0.0447667	0.885175	0.00018143	NA
isoComp_00100399	geneComp_00027080	ENST00000470088.5	MAP4K2	K181E_B7	K181E_H10	MAP4K2	protein_coding	retained_intron	25.708	17.5756	33.8405	0.000184878	1.27319	0.944784	NA	0.777724	0.217416	1.33803	1.87392e-05	0.264627	2.56745	NA	0.0263167	0.0124	0.0402333	0.0278333	0.973397	0.00018143	NA
isoComp_00100401	geneComp_00027080	ENST00000489952.5	MAP4K2	K181E_B7	K181E_H10	MAP4K2	protein_coding	retained_intron	25.708	17.5756	33.8405	0.000184878	1.27319	0.944784	NA	2.58294	1.27062	3.89525	4.35019e-05	0.569022	1.60858	NA	0.0932167	0.0723	0.114133	0.0418333	0.755304	0.00018143	NA
isoComp_00100402	geneComp_00027080	ENST00000493428.5	MAP4K2	K181E_B7	K181E_H10	MAP4K2	protein_coding	retained_intron	25.708	17.5756	33.8405	0.000184878	1.27319	0.944784	NA	2.78601	0	5.57202	0	0.909815	9.12464	NA	0.0826833	0	0.165367	0.165367	0.00018143	0.00018143	NA
isoComp_00112870	geneComp_00029413	ENST00000593729.5	NDUFA7	K181E_B7	K181E_H10	NDUFA7	protein_coding	nonsense_mediated_decay	93.2632	98.5209	88.0055	0.0427974	6.69601	-0.162819	NA	25.7939	17.7569	33.8309	0.000222597	2.51198	0.929577	NA	0.2824	0.180233	0.384567	0.204333	0.000183345	0.000183345	TRUE
isoComp_00112869	geneComp_00029413	ENST00000301457.3	NDUFA7	K181E_B7	K181E_H10	NDUFA7	protein_coding	protein_coding	93.2632	98.5209	88.0055	0.0427974	6.69601	-0.162819	NA	64.5794	77.3742	51.7847	0.0416323	3.9247	-0.579236	NA	0.686917	0.785367	0.588467	-0.1969	0.000255893	0.000183345	FALSE
isoComp_00112873	geneComp_00029413	ENST00000601258.1	NDUFA7	K181E_B7	K181E_H10	NDUFA7	protein_coding	retained_intron	93.2632	98.5209	88.0055	0.0427974	6.69601	-0.162819	NA	1.30249	1.93503	0.66994	0.00058103	0.161434	-1.51632	NA	0.0135167	0.0196	0.00743333	-0.0121667	0.808929	0.000183345	NA
isoComp_00014830	geneComp_00002076	ENST00000686093.1	BLTP1	K181E_B7	K181E_H10	BLTP1	protein_coding	nonsense_mediated_decay	12.5419	8.07387	17.01	0.000248956	0.816139	1.07411	NA	0.200843	0.0696186	0.332067	2.53453e-08	0.0233817	2.1031	NA	0.0140667	0.0086	0.0195333	0.0109333	0.887378	0.000188307	TRUE
isoComp_00014845	geneComp_00002076	ENST00000693420.1	BLTP1	K181E_B7	K181E_H10	BLTP1	protein_coding	nonsense_mediated_decay	12.5419	8.07387	17.01	0.000248956	0.816139	1.07411	NA	1.77444	0	3.54888	0	0.403202	8.47528	NA	0.103717	0	0.207433	0.207433	0.127876	0.000188307	TRUE
isoComp_00014808	geneComp_00002076	ENST00000264501.8	BLTP1	K181E_B7	K181E_H10	BLTP1	protein_coding	protein_coding	12.5419	8.07387	17.01	0.000248956	0.816139	1.07411	NA	0.296811	0.149837	0.443785	2.96051e-05	0.18376	1.5054	NA	0.0229333	0.0186	0.0272667	0.00866667	0.866075	0.000188307	FALSE
isoComp_00014809	geneComp_00002076	ENST00000306802.8	BLTP1	K181E_B7	K181E_H10	BLTP1	protein_coding	protein_coding	12.5419	8.07387	17.01	0.000248956	0.816139	1.07411	NA	3.0486	1.88035	4.21685	2.03274e-05	0.245176	1.16093	NA	0.24065	0.2329	0.2484	0.0155	0.921411	0.000188307	FALSE
isoComp_00014810	geneComp_00002076	ENST00000388738.8	BLTP1	K181E_B7	K181E_H10	BLTP1	protein_coding	protein_coding	12.5419	8.07387	17.01	0.000248956	0.816139	1.07411	NA	0.490963	0.981927	0	4.23235e-06	0	-6.63216	NA	0.0608	0.1216	0	-0.1216	0.000188307	0.000188307	FALSE
isoComp_00014811	geneComp_00002076	ENST00000419325.5	BLTP1	K181E_B7	K181E_H10	BLTP1	protein_coding	protein_coding	12.5419	8.07387	17.01	0.000248956	0.816139	1.07411	NA	1.38253	0.899149	1.86591	4.05828e-08	0.0648085	1.045	NA	0.11085	0.1114	0.1103	-0.0011	0.949555	0.000188307	FALSE
isoComp_00014813	geneComp_00002076	ENST00000438707.5	BLTP1	K181E_B7	K181E_H10	BLTP1	protein_coding	protein_coding	12.5419	8.07387	17.01	0.000248956	0.816139	1.07411	NA	0.40351	0.807021	0	0.000121093	0	-6.3523	NA	0.0499833	0.0999667	0	-0.0999667	0.630394	0.000188307	FALSE
isoComp_00014814	geneComp_00002076	ENST00000442707.1	BLTP1	K181E_B7	K181E_H10	BLTP1	protein_coding	protein_coding	12.5419	8.07387	17.01	0.000248956	0.816139	1.07411	NA	0.607976	0	1.21595	0	0.188908	6.93776	NA	0.0354167	0	0.0708333	0.0708333	0.684819	0.000188307	FALSE
isoComp_00014815	geneComp_00002076	ENST00000446180.5	BLTP1	K181E_B7	K181E_H10	BLTP1	protein_coding	protein_coding	12.5419	8.07387	17.01	0.000248956	0.816139	1.07411	NA	0.43406	0.55458	0.313539	2.44909e-05	0.126486	-0.803237	NA	0.0439667	0.0687	0.0192333	-0.0494667	0.956199	0.000188307	FALSE
isoComp_00014816	geneComp_00002076	ENST00000449251.1	BLTP1	K181E_B7	K181E_H10	BLTP1	protein_coding	protein_coding	12.5419	8.07387	17.01	0.000248956	0.816139	1.07411	NA	0.23597	0	0.471939	0	0.0715046	5.59078	NA	0.01375	0	0.0275	0.0275	0.835211	0.000188307	FALSE
isoComp_00014817	geneComp_00002076	ENST00000470182.1	BLTP1	K181E_B7	K181E_H10	BLTP1	protein_coding	retained_intron	12.5419	8.07387	17.01	0.000248956	0.816139	1.07411	NA	0.0956219	0.151378	0.0398653	7.39689e-08	0.0316131	-1.69434	NA	0.0105167	0.0187333	0.0023	-0.0164333	0.815408	0.000188307	NA
isoComp_00014818	geneComp_00002076	ENST00000480651.1	BLTP1	K181E_B7	K181E_H10	BLTP1	protein_coding	retained_intron	12.5419	8.07387	17.01	0.000248956	0.816139	1.07411	NA	0.314656	0.0826791	0.546634	9.65489e-06	0.0888216	2.58641	NA	0.0210167	0.0102	0.0318333	0.0216333	0.940292	0.000188307	NA
isoComp_00014820	geneComp_00002076	ENST00000483357.1	BLTP1	K181E_B7	K181E_H10	BLTP1	protein_coding	protein_coding_CDS_not_defined	12.5419	8.07387	17.01	0.000248956	0.816139	1.07411	NA	0.216936	0.035488	0.398383	0.000107401	0.125973	3.16636	NA	0.0136667	0.0044	0.0229333	0.0185333	0.980292	0.000188307	NA
isoComp_00014821	geneComp_00002076	ENST00000491933.2	BLTP1	K181E_B7	K181E_H10	BLTP1	protein_coding	retained_intron	12.5419	8.07387	17.01	0.000248956	0.816139	1.07411	NA	0.222495	0.345402	0.0995878	1.78069e-05	0.0131062	-1.69736	NA	0.0243167	0.0428	0.00583333	-0.0369667	0.558687	0.000188307	NA
isoComp_00014825	geneComp_00002076	ENST00000684987.1	BLTP1	K181E_B7	K181E_H10	BLTP1	protein_coding	retained_intron	12.5419	8.07387	17.01	0.000248956	0.816139	1.07411	NA	0.387771	0.204588	0.570953	1.49653e-07	0.025763	1.43686	NA	0.02955	0.0253	0.0338	0.0085	0.922847	0.000188307	NA
isoComp_00014827	geneComp_00002076	ENST00000685604.1	BLTP1	K181E_B7	K181E_H10	BLTP1	protein_coding	retained_intron	12.5419	8.07387	17.01	0.000248956	0.816139	1.07411	NA	0.195758	0.241952	0.149564	1.00599e-07	0.031777	-0.659018	NA	0.0194167	0.03	0.00883333	-0.0211667	0.869385	0.000188307	NA
isoComp_00014828	geneComp_00002076	ENST00000686040.1	BLTP1	K181E_B7	K181E_H10	BLTP1	protein_coding	retained_intron	12.5419	8.07387	17.01	0.000248956	0.816139	1.07411	NA	0.199902	0.0423121	0.357492	2.89883e-06	0.0314214	2.81249	NA	0.0130833	0.0052	0.0209667	0.0157667	0.938657	0.000188307	NA
isoComp_00014835	geneComp_00002076	ENST00000688322.1	BLTP1	K181E_B7	K181E_H10	BLTP1	protein_coding	retained_intron	12.5419	8.07387	17.01	0.000248956	0.816139	1.07411	NA	0.158945	0.193937	0.123952	5.52988e-06	0.0353408	-0.606408	NA	0.0156167	0.024	0.00723333	-0.0167667	0.685099	0.000188307	NA
isoComp_00014836	geneComp_00002076	ENST00000688823.1	BLTP1	K181E_B7	K181E_H10	BLTP1	protein_coding	retained_intron	12.5419	8.07387	17.01	0.000248956	0.816139	1.07411	NA	0.129545	0.0961459	0.162945	0.000149723	0.0911202	0.704262	NA	0.0105333	0.0119	0.00916667	-0.00273333	0.863448	0.000188307	NA
isoComp_00014839	geneComp_00002076	ENST00000689316.1	BLTP1	K181E_B7	K181E_H10	BLTP1	protein_coding	protein_coding_CDS_not_defined	12.5419	8.07387	17.01	0.000248956	0.816139	1.07411	NA	0.679763	0.517191	0.842334	8.07614e-05	0.0511211	0.693094	NA	0.0567833	0.0640667	0.0495	-0.0145667	0.947449	0.000188307	NA
isoComp_00014843	geneComp_00002076	ENST00000693334.1	BLTP1	K181E_B7	K181E_H10	BLTP1	protein_coding	retained_intron	12.5419	8.07387	17.01	0.000248956	0.816139	1.07411	NA	0.238974	0.373938	0.104011	1.06493e-05	0.0572208	-1.7517	NA	0.0261	0.0463	0.0059	-0.0404	0.610623	0.000188307	NA
isoComp_00082343	geneComp_00023288	ENST00000548176.1	IGFBP6	K181E_B7	K181E_H10	IGFBP6	protein_coding	nonsense_mediated_decay	21.1628	34.8951	7.43052	7.27498e-05	0.491518	-2.22996	NA	0.59262	0	1.18524	0	0.343769	6.90116	NA	0.0786667	0	0.157333	0.157333	0.00238805	0.00020088	TRUE
isoComp_00082342	geneComp_00023288	ENST00000301464.4	IGFBP6	K181E_B7	K181E_H10	IGFBP6	protein_coding	protein_coding	21.1628	34.8951	7.43052	7.27498e-05	0.491518	-2.22996	NA	14.8502	27.2416	2.45884	0.000348607	0.242786	-3.46444	NA	0.555283	0.780667	0.3299	-0.450767	0.00020088	0.00020088	FALSE
isoComp_00082344	geneComp_00023288	ENST00000548547.5	IGFBP6	K181E_B7	K181E_H10	IGFBP6	protein_coding	protein_coding	21.1628	34.8951	7.43052	7.27498e-05	0.491518	-2.22996	NA	3.2853	5.884	0.686596	0.000153231	0.237763	-3.08085	NA	0.128783	0.1686	0.0889667	-0.0796333	0.98964	0.00020088	FALSE
isoComp_00082345	geneComp_00023288	ENST00000549628.1	IGFBP6	K181E_B7	K181E_H10	IGFBP6	protein_coding	protein_coding	21.1628	34.8951	7.43052	7.27498e-05	0.491518	-2.22996	NA	0.13999	0.0293681	0.250611	7.21395e-05	0.0887913	2.7268	NA	0.01735	0.0008	0.0339	0.0331	0.862076	0.00020088	FALSE
isoComp_00082346	geneComp_00023288	ENST00000650247.1	IGFBP6	K181E_B7	K181E_H10	IGFBP6	protein_coding	protein_coding	21.1628	34.8951	7.43052	7.27498e-05	0.491518	-2.22996	NA	2.29472	1.74021	2.84924	0.000502442	0.355025	0.708104	NA	0.219883	0.0498667	0.3899	0.340033	0.337261	0.00020088	FALSE
isoComp_00149019	geneComp_00037189	ENST00000354744.8	SEMA6D	K181E_B7	K181E_H10	SEMA6D	protein_coding	protein_coding	9.9028	5.56225	14.2433	0.00155242	2.94557	1.35497	NA	0.456674	0.291386	0.621963	1.62808e-05	0.129071	1.06823	NA	0.0494833	0.0524	0.0465667	-0.00583333	0.945995	0.000202079	FALSE
isoComp_00149021	geneComp_00037189	ENST00000389425.7	SEMA6D	K181E_B7	K181E_H10	SEMA6D	protein_coding	protein_coding	9.9028	5.56225	14.2433	0.00155242	2.94557	1.35497	NA	0.684427	0.462745	0.906108	0.000286348	0.358224	0.954455	NA	0.0711333	0.0831667	0.0591	-0.0240667	0.845424	0.000202079	FALSE
isoComp_00149022	geneComp_00037189	ENST00000389428.7	SEMA6D	K181E_B7	K181E_H10	SEMA6D	protein_coding	protein_coding	9.9028	5.56225	14.2433	0.00155242	2.94557	1.35497	NA	0.143518	0.0195735	0.267462	3.63232e-07	0.0672747	3.22992	NA	0.0114667	0.0035	0.0194333	0.0159333	0.797312	0.000202079	FALSE
isoComp_00149023	geneComp_00037189	ENST00000536845.7	SEMA6D	K181E_B7	K181E_H10	SEMA6D	protein_coding	protein_coding	9.9028	5.56225	14.2433	0.00155242	2.94557	1.35497	NA	2.51247	1.73754	3.2874	0.000719381	0.657708	0.916005	NA	0.272217	0.3124	0.232033	-0.0803667	0.824127	0.000202079	FALSE
isoComp_00149024	geneComp_00037189	ENST00000558014.5	SEMA6D	K181E_B7	K181E_H10	SEMA6D	protein_coding	protein_coding	9.9028	5.56225	14.2433	0.00155242	2.94557	1.35497	NA	2.24669	0	4.49339	0	0.892268	8.81487	NA	0.158367	0	0.316733	0.316733	0.000202079	0.000202079	FALSE
isoComp_00149027	geneComp_00037189	ENST00000559064.1	SEMA6D	K181E_B7	K181E_H10	SEMA6D	protein_coding	protein_coding	9.9028	5.56225	14.2433	0.00155242	2.94557	1.35497	NA	0.563091	0.628522	0.49766	0.000209871	0.0982532	-0.330874	NA	0.07415	0.113	0.0353	-0.0777	0.521365	0.000202079	FALSE
isoComp_00149028	geneComp_00037189	ENST00000559184.5	SEMA6D	K181E_B7	K181E_H10	SEMA6D	protein_coding	protein_coding	9.9028	5.56225	14.2433	0.00155242	2.94557	1.35497	NA	0.360922	0	0.721844	0	0.0276782	6.19346	NA	0.0269333	0	0.0538667	0.0538667	0.0289345	0.000202079	FALSE
isoComp_00149029	geneComp_00037189	ENST00000559196.1	SEMA6D	K181E_B7	K181E_H10	SEMA6D	protein_coding	protein_coding	9.9028	5.56225	14.2433	0.00155242	2.94557	1.35497	NA	0.238164	0	0.476327	0	0.0160315	5.60386	NA	0.0178167	0	0.0356333	0.0356333	0.120055	0.000202079	FALSE
isoComp_00149030	geneComp_00037189	ENST00000560006.1	SEMA6D	K181E_B7	K181E_H10	SEMA6D	protein_coding	protein_coding	9.9028	5.56225	14.2433	0.00155242	2.94557	1.35497	NA	0.245307	0	0.490614	0	0.126302	5.64563	NA	0.0169	0	0.0338	0.0338	0.388731	0.000202079	FALSE
isoComp_00149033	geneComp_00037189	ENST00000561133.5	SEMA6D	K181E_B7	K181E_H10	SEMA6D	protein_coding	protein_coding	9.9028	5.56225	14.2433	0.00155242	2.94557	1.35497	NA	0.116794	0.233588	0	1.31269e-07	0	-4.60637	NA	0.021	0.042	0	-0.042	0.374122	0.000202079	FALSE
isoComp_00149025	geneComp_00037189	ENST00000558431.1	SEMA6D	K181E_B7	K181E_H10	SEMA6D	protein_coding	retained_intron	9.9028	5.56225	14.2433	0.00155242	2.94557	1.35497	NA	0.824178	0.253733	1.39462	0.000348586	0.374683	2.41304	NA	0.07085	0.0456	0.0961	0.0505	0.976161	0.000202079	NA
isoComp_00149032	geneComp_00037189	ENST00000561106.1	SEMA6D	K181E_B7	K181E_H10	SEMA6D	protein_coding	retained_intron	9.9028	5.56225	14.2433	0.00155242	2.94557	1.35497	NA	1.41374	1.84595	0.98153	1.62549e-06	0.438922	-0.904432	NA	0.19775	0.331867	0.0636333	-0.268233	0.269635	0.000202079	NA
isoComp_00152004	geneComp_00037627	ENST00000504576.2	SLC12A7	K181E_B7	K181E_H10	SLC12A7	protein_coding	nonsense_mediated_decay	9.87704	5.59354	14.1605	0.00209292	2.91746	1.33848	NA	0.897344	0.238162	1.55653	1.02019e-05	0.141788	2.65821	NA	0.0788833	0.0425667	0.1152	0.0726333	0.906393	0.000211565	TRUE
isoComp_00152003	geneComp_00037627	ENST00000264930.10	SLC12A7	K181E_B7	K181E_H10	SLC12A7	protein_coding	protein_coding	9.87704	5.59354	14.1605	0.00209292	2.91746	1.33848	NA	5.96584	4.43234	7.49934	0.00018575	2.11011	0.757366	NA	0.6532	0.7924	0.514	-0.2784	0.626038	0.000211565	FALSE
isoComp_00152008	geneComp_00037627	ENST00000634447.1	SLC12A7	K181E_B7	K181E_H10	SLC12A7	protein_coding	protein_coding	9.87704	5.59354	14.1605	0.00209292	2.91746	1.33848	NA	1.43448	0	2.86897	0	0.748712	8.16941	NA	0.0992333	0	0.198467	0.198467	0.000211565	0.000211565	FALSE
isoComp_00152005	geneComp_00037627	ENST00000510943.3	SLC12A7	K181E_B7	K181E_H10	SLC12A7	protein_coding	retained_intron	9.87704	5.59354	14.1605	0.00209292	2.91746	1.33848	NA	0.718473	0.557701	0.879246	0.00230803	0.125232	0.647452	NA	0.0852	0.0997333	0.0706667	-0.0290667	0.875277	0.000211565	NA
isoComp_00152007	geneComp_00037627	ENST00000514994.1	SLC12A7	K181E_B7	K181E_H10	SLC12A7	protein_coding	retained_intron	9.87704	5.59354	14.1605	0.00209292	2.91746	1.33848	NA	0.815041	0.273635	1.35645	3.64571e-07	0.143248	2.26832	NA	0.0753167	0.0489333	0.1017	0.0527667	0.994344	0.000211565	NA
isoComp_00166751	geneComp_00039987	ENST00000308086.3	THAP2	K181E_B7	K181E_H10	THAP2	protein_coding	protein_coding	11.5892	12.7508	10.4276	0.000533908	0.261411	-0.289931	NA	6.49051	5.58956	7.39145	3.12431e-05	0.336519	0.402493	NA	0.574067	0.438367	0.709767	0.2714	0.16616	0.000211647	FALSE
isoComp_00166752	geneComp_00039987	ENST00000547843.1	THAP2	K181E_B7	K181E_H10	THAP2	protein_coding	protein_coding	11.5892	12.7508	10.4276	0.000533908	0.261411	-0.289931	NA	4.41777	7.15919	1.67634	0.000502412	0.093465	-2.08791	NA	0.361033	0.561467	0.1606	-0.400867	0.000211647	0.000211647	FALSE
isoComp_00166753	geneComp_00039987	ENST00000551238.1	THAP2	K181E_B7	K181E_H10	THAP2	protein_coding	protein_coding	11.5892	12.7508	10.4276	0.000533908	0.261411	-0.289931	NA	0.500247	0	1.00049	0	0.33694	6.65892	NA	0.0478	0	0.0956	0.0956	0.463741	0.000211647	FALSE
isoComp_00166754	geneComp_00039987	ENST00000551488.5	THAP2	K181E_B7	K181E_H10	THAP2	protein_coding	protein_coding	11.5892	12.7508	10.4276	0.000533908	0.261411	-0.289931	NA	0.180641	0.00201148	0.35927	2.52283e-07	0.118253	4.94219	NA	0.0171167	0.0002	0.0340333	0.0338333	0.481709	0.000211647	FALSE
isoComp_00179868	geneComp_00042149	ENST00000513261.1	WDR17	K181E_B7	K181E_H10	WDR17	protein_coding	nonsense_mediated_decay	6.26973	5.20389	7.33558	0.000953531	0.254329	0.494516	NA	0.205025	0	0.41005	0	0.0427904	5.39249	NA	0.0279	0	0.0558	0.0558	0.253375	0.000212542	TRUE
isoComp_00179861	geneComp_00042149	ENST00000280190.8	WDR17	K181E_B7	K181E_H10	WDR17	protein_coding	protein_coding	6.26973	5.20389	7.33558	0.000953531	0.254329	0.494516	NA	0.760274	0.748119	0.77243	0.000129563	0.0795189	0.0455372	NA	0.124317	0.1438	0.104833	-0.0389667	0.913313	0.000212542	FALSE
isoComp_00179862	geneComp_00042149	ENST00000443118.3	WDR17	K181E_B7	K181E_H10	WDR17	protein_coding	protein_coding	6.26973	5.20389	7.33558	0.000953531	0.254329	0.494516	NA	0.661652	0	1.3233	0	0.0122342	7.05886	NA	0.0904833	0	0.180967	0.180967	0.00759611	0.000212542	FALSE
isoComp_00179864	geneComp_00042149	ENST00000507824.6	WDR17	K181E_B7	K181E_H10	WDR17	protein_coding	protein_coding	6.26973	5.20389	7.33558	0.000953531	0.254329	0.494516	NA	0.963511	0	1.92702	0	0.07664	7.5977	NA	0.132033	0	0.264067	0.264067	0.000212542	0.000212542	FALSE
isoComp_00179865	geneComp_00042149	ENST00000508596.6	WDR17	K181E_B7	K181E_H10	WDR17	protein_coding	protein_coding	6.26973	5.20389	7.33558	0.000953531	0.254329	0.494516	NA	2.49541	2.2276	2.76321	0.00033535	0.174912	0.309603	NA	0.402017	0.428067	0.375967	-0.0521	0.962683	0.000212542	FALSE
isoComp_00179866	geneComp_00042149	ENST00000508773.1	WDR17	K181E_B7	K181E_H10	WDR17	protein_coding	retained_intron	6.26973	5.20389	7.33558	0.000953531	0.254329	0.494516	NA	1.06338	2.12677	0	0.00150923	0	-7.73929	NA	0.20435	0.4087	0	-0.4087	0.838269	0.000212542	NA
isoComp_00179867	geneComp_00042149	ENST00000509792.1	WDR17	K181E_B7	K181E_H10	WDR17	protein_coding	protein_coding_CDS_not_defined	6.26973	5.20389	7.33558	0.000953531	0.254329	0.494516	NA	0.101328	0.101394	0.101263	8.964e-05	0.0622437	-0.00170226	NA	0.0163833	0.0194667	0.0133	-0.00616667	0.879772	0.000212542	NA
isoComp_00016074	geneComp_00002328	ENST00000244519.7	BTN3A3	K181E_B7	K181E_H10	BTN3A3	protein_coding	protein_coding	8.53611	12.18	4.89221	0.00163421	0.503374	-1.3142	NA	2.68996	3.48543	1.8945	0.000501795	0.191814	-0.87606	NA	0.3391	0.2862	0.392	0.1058	0.60482	0.000212664	FALSE
isoComp_00016075	geneComp_00002328	ENST00000361232.7	BTN3A3	K181E_B7	K181E_H10	BTN3A3	protein_coding	protein_coding	8.53611	12.18	4.89221	0.00163421	0.503374	-1.3142	NA	0.166273	0.242168	0.0903783	1.28772e-05	0.0550817	-1.32894	NA	0.0183667	0.0199	0.0168333	-0.00306667	0.916292	0.000212664	FALSE
isoComp_00016077	geneComp_00002328	ENST00000471353.5	BTN3A3	K181E_B7	K181E_H10	BTN3A3	protein_coding	protein_coding	8.53611	12.18	4.89221	0.00163421	0.503374	-1.3142	NA	0.641066	1.1268	0.155333	4.0662e-07	0.132161	-2.78153	NA	0.0598833	0.0925	0.0272667	-0.0652333	0.8998	0.000212664	FALSE
isoComp_00016083	geneComp_00002328	ENST00000487627.5	BTN3A3	K181E_B7	K181E_H10	BTN3A3	protein_coding	protein_coding	8.53611	12.18	4.89221	0.00163421	0.503374	-1.3142	NA	0.137718	0.275437	0	6.32201e-05	0	-4.8351	NA	0.0113	0.0226	0	-0.0226	0.691716	0.000212664	FALSE
isoComp_00016084	geneComp_00002328	ENST00000490254.5	BTN3A3	K181E_B7	K181E_H10	BTN3A3	protein_coding	protein_coding	8.53611	12.18	4.89221	0.00163421	0.503374	-1.3142	NA	0.0911353	0	0.182271	0	0.0223135	4.26507	NA	0.0194333	0	0.0388667	0.0388667	0.394433	0.000212664	FALSE
isoComp_00016085	geneComp_00002328	ENST00000494393.5	BTN3A3	K181E_B7	K181E_H10	BTN3A3	protein_coding	protein_coding	8.53611	12.18	4.89221	0.00163421	0.503374	-1.3142	NA	0.195891	0.320647	0.0711338	0.0005833	0.0711338	-2.02692	NA	0.0206667	0.0263	0.0150333	-0.0112667	0.984021	0.000212664	FALSE
isoComp_00016086	geneComp_00002328	ENST00000496719.1	BTN3A3	K181E_B7	K181E_H10	BTN3A3	protein_coding	protein_coding	8.53611	12.18	4.89221	0.00163421	0.503374	-1.3142	NA	0.254452	0.0872582	0.421645	2.10656e-05	0.0127249	2.14995	NA	0.04755	0.0072	0.0879	0.0807	0.261587	0.000212664	FALSE
isoComp_00016076	geneComp_00002328	ENST00000467524.1	BTN3A3	K181E_B7	K181E_H10	BTN3A3	protein_coding	retained_intron	8.53611	12.18	4.89221	0.00163421	0.503374	-1.3142	NA	0.521966	0.386196	0.657736	1.25272e-06	0.179457	0.753062	NA	0.0809333	0.0317	0.130167	0.0984667	0.731444	0.000212664	NA
isoComp_00016078	geneComp_00002328	ENST00000474790.5	BTN3A3	K181E_B7	K181E_H10	BTN3A3	protein_coding	retained_intron	8.53611	12.18	4.89221	0.00163421	0.503374	-1.3142	NA	0.169375	0.0524984	0.286252	0.000109422	0.0602736	2.24493	NA	0.0321667	0.0043	0.0600333	0.0557333	0.629006	0.000212664	NA
isoComp_00016079	geneComp_00002328	ENST00000477388.1	BTN3A3	K181E_B7	K181E_H10	BTN3A3	protein_coding	retained_intron	8.53611	12.18	4.89221	0.00163421	0.503374	-1.3142	NA	0.75485	1.41384	0.0958611	2.75242e-05	0.0707746	-3.74954	NA	0.0668833	0.116067	0.0177	-0.0983667	0.74452	0.000212664	NA
isoComp_00016080	geneComp_00002328	ENST00000480110.5	BTN3A3	K181E_B7	K181E_H10	BTN3A3	protein_coding	retained_intron	8.53611	12.18	4.89221	0.00163421	0.503374	-1.3142	NA	1.67965	2.3767	0.98259	2.14236e-05	0.0847401	-1.26575	NA	0.198717	0.195133	0.2023	0.00716667	0.973564	0.000212664	NA
isoComp_00016082	geneComp_00002328	ENST00000483179.5	BTN3A3	K181E_B7	K181E_H10	BTN3A3	protein_coding	retained_intron	8.53611	12.18	4.89221	0.00163421	0.503374	-1.3142	NA	1.04238	2.08476	0	0.000635645	0	-7.71064	NA	0.0855833	0.171167	0	-0.171167	0.000212664	0.000212664	NA
isoComp_00016087	geneComp_00002328	ENST00000497681.1	BTN3A3	K181E_B7	K181E_H10	BTN3A3	protein_coding	retained_intron	8.53611	12.18	4.89221	0.00163421	0.503374	-1.3142	NA	0.176675	0.328273	0.0250763	1.10092e-07	0.0131183	-3.26962	NA	0.0158333	0.0269667	0.0047	-0.0222667	0.82011	0.000212664	NA
isoComp_00007079	geneComp_00000991	ENST00000292246.8	ANO10	K181E_B7	K181E_H10	ANO10	protein_coding	protein_coding	22.4849	17.6172	27.3526	0.000634964	2.6702	0.634397	NA	4.72465	6.94653	2.50278	5.193e-07	0.155793	-1.46909	NA	0.243233	0.3943	0.0921667	-0.302133	0.000214002	0.000214002	FALSE
isoComp_00007080	geneComp_00000991	ENST00000350459.8	ANO10	K181E_B7	K181E_H10	ANO10	protein_coding	protein_coding	22.4849	17.6172	27.3526	0.000634964	2.6702	0.634397	NA	1.99807	1.31864	2.67751	0.000158213	0.233021	1.01633	NA	0.08645	0.0748333	0.0980667	0.0232333	0.84952	0.000214002	FALSE
isoComp_00007081	geneComp_00000991	ENST00000396091.7	ANO10	K181E_B7	K181E_H10	ANO10	protein_coding	protein_coding	22.4849	17.6172	27.3526	0.000634964	2.6702	0.634397	NA	5.10274	3.76981	6.43567	0.000607582	0.560418	0.770014	NA	0.225033	0.213967	0.2361	0.0221333	0.949198	0.000214002	FALSE
isoComp_00007082	geneComp_00000991	ENST00000413397.5	ANO10	K181E_B7	K181E_H10	ANO10	protein_coding	protein_coding	22.4849	17.6172	27.3526	0.000634964	2.6702	0.634397	NA	1.15869	0	2.31737	0	0.558239	7.86256	NA	0.0414667	0	0.0829333	0.0829333	0.223441	0.000214002	FALSE
isoComp_00007083	geneComp_00000991	ENST00000414522.6	ANO10	K181E_B7	K181E_H10	ANO10	protein_coding	protein_coding	22.4849	17.6172	27.3526	0.000634964	2.6702	0.634397	NA	1.33525	1.00494	1.66556	4.76227e-05	0.393547	0.723249	NA	0.05945	0.0570333	0.0618667	0.00483333	0.8998	0.000214002	FALSE
isoComp_00007084	geneComp_00000991	ENST00000427171.5	ANO10	K181E_B7	K181E_H10	ANO10	protein_coding	protein_coding	22.4849	17.6172	27.3526	0.000634964	2.6702	0.634397	NA	3.91879	0	7.83758	0	1.45145	9.6161	NA	0.141017	0	0.282033	0.282033	0.00429869	0.000214002	FALSE
isoComp_00007086	geneComp_00000991	ENST00000439141.5	ANO10	K181E_B7	K181E_H10	ANO10	protein_coding	protein_coding	22.4849	17.6172	27.3526	0.000634964	2.6702	0.634397	NA	0.467907	0.0405013	0.895313	9.83289e-05	0.108625	4.16402	NA	0.0181333	0.0023	0.0339667	0.0316667	0.350511	0.000214002	FALSE
isoComp_00007087	geneComp_00000991	ENST00000444344.5	ANO10	K181E_B7	K181E_H10	ANO10	protein_coding	protein_coding	22.4849	17.6172	27.3526	0.000634964	2.6702	0.634397	NA	0.296321	0.0823938	0.510247	2.2697e-05	0.213655	2.49333	NA	0.0119667	0.0047	0.0192333	0.0145333	0.979031	0.000214002	FALSE
isoComp_00007088	geneComp_00000991	ENST00000448045.1	ANO10	K181E_B7	K181E_H10	ANO10	protein_coding	protein_coding	22.4849	17.6172	27.3526	0.000634964	2.6702	0.634397	NA	2.21899	2.54419	1.89378	3.11387e-07	0.283623	-0.423998	NA	0.106983	0.1444	0.0695667	-0.0748333	0.888172	0.000214002	FALSE
isoComp_00007091	geneComp_00000991	ENST00000466658.1	ANO10	K181E_B7	K181E_H10	ANO10	protein_coding	protein_coding_CDS_not_defined	22.4849	17.6172	27.3526	0.000634964	2.6702	0.634397	NA	0.820749	1.6415	0	1.30961e-07	0	-7.36763	NA	0.0466	0.0932	0	-0.0932	0.080294	0.000214002	NA
isoComp_00119983	geneComp_00030639	ENST00000492130.2	OSTM1	K181E_B7	K181E_H10	OSTM1	protein_coding	nonsense_mediated_decay	16.5631	23.0219	10.1043	0.00085134	0.180477	-1.18724	NA	11.3932	17.5528	5.23363	0.000195092	0.377257	-1.74389	NA	0.639767	0.762433	0.5171	-0.245333	0.546912	0.000216143	TRUE
isoComp_00119984	geneComp_00030639	ENST00000699569.1	OSTM1	K181E_B7	K181E_H10	OSTM1	protein_coding	nonsense_mediated_decay	16.5631	23.0219	10.1043	0.00085134	0.180477	-1.18724	NA	0.207744	0.267637	0.147851	5.46989e-08	0.0419869	-0.814639	NA	0.01315	0.0116	0.0147	0.0031	0.994344	0.000216143	TRUE
isoComp_00119993	geneComp_00030639	ENST00000699578.1	OSTM1	K181E_B7	K181E_H10	OSTM1	protein_coding	nonsense_mediated_decay	16.5631	23.0219	10.1043	0.00085134	0.180477	-1.18724	NA	0.278006	0.530448	0.0255644	2.0119e-07	0.0255644	-3.92565	NA	0.0127833	0.023	0.00256667	-0.0204333	0.872577	0.000216143	TRUE
isoComp_00119978	geneComp_00030639	ENST00000193322.8	OSTM1	K181E_B7	K181E_H10	OSTM1	protein_coding	protein_coding	16.5631	23.0219	10.1043	0.00085134	0.180477	-1.18724	NA	1.39305	2.33227	0.453828	1.40982e-06	0.188121	-2.33624	NA	0.0731167	0.1013	0.0449333	-0.0563667	0.933094	0.000216143	FALSE
isoComp_00119979	geneComp_00030639	ENST00000440575.6	OSTM1	K181E_B7	K181E_H10	OSTM1	protein_coding	protein_coding	16.5631	23.0219	10.1043	0.00085134	0.180477	-1.18724	NA	1.33924	0.409433	2.26905	3.14562e-05	0.0382801	2.44192	NA	0.1212	0.0178	0.2246	0.2068	0.000216143	0.000216143	FALSE
isoComp_00119988	geneComp_00030639	ENST00000699573.1	OSTM1	K181E_B7	K181E_H10	OSTM1	protein_coding	protein_coding	16.5631	23.0219	10.1043	0.00085134	0.180477	-1.18724	NA	0.121953	0.0506419	0.193265	3.12347e-05	0.0107128	1.74497	NA	0.0106833	0.0022	0.0191667	0.0169667	0.836258	0.000216143	FALSE
isoComp_00119982	geneComp_00030639	ENST00000492070.1	OSTM1	K181E_B7	K181E_H10	OSTM1	protein_coding	protein_coding_CDS_not_defined	16.5631	23.0219	10.1043	0.00085134	0.180477	-1.18724	NA	0.225192	0	0.450384	0	0.101874	5.52477	NA	0.0224667	0	0.0449333	0.0449333	0.3393	0.000216143	NA
isoComp_00119985	geneComp_00030639	ENST00000699570.1	OSTM1	K181E_B7	K181E_H10	OSTM1	protein_coding	retained_intron	16.5631	23.0219	10.1043	0.00085134	0.180477	-1.18724	NA	0.284511	0.335283	0.23374	1.48383e-06	0.00932301	-0.502433	NA	0.0189	0.0146	0.0232	0.0086	0.952675	0.000216143	NA
isoComp_00119997	geneComp_00030639	ENST00000699582.1	OSTM1	K181E_B7	K181E_H10	OSTM1	protein_coding	retained_intron	16.5631	23.0219	10.1043	0.00085134	0.180477	-1.18724	NA	0.523331	0.66552	0.381142	7.179e-08	0.0167149	-0.788305	NA	0.0333333	0.0289	0.0377667	0.00886667	0.941041	0.000216143	NA
isoComp_00072920	geneComp_00021485	ENST00000237858.11	GLRX	K181E_B7	K181E_H10	GLRX	protein_coding	protein_coding	16.8887	20.4905	13.2869	0.0015541	1.62515	-0.624566	NA	11.081	10.9413	11.2207	0.000361882	1.2897	0.036345	NA	0.690117	0.533967	0.846267	0.3123	0.00895025	0.000220228	FALSE
isoComp_00072921	geneComp_00021485	ENST00000379979.8	GLRX	K181E_B7	K181E_H10	GLRX	protein_coding	protein_coding	16.8887	20.4905	13.2869	0.0015541	1.62515	-0.624566	NA	0.60763	0.372179	0.843082	0.000750939	0.161077	1.15844	NA	0.0401833	0.0181667	0.0622	0.0440333	0.72027	0.000220228	FALSE
isoComp_00072925	geneComp_00021485	ENST00000508780.5	GLRX	K181E_B7	K181E_H10	GLRX	protein_coding	protein_coding	16.8887	20.4905	13.2869	0.0015541	1.62515	-0.624566	NA	0.675155	0.765024	0.585287	4.99889e-07	0.212556	-0.380654	NA	0.04085	0.0373	0.0444	0.0071	0.938626	0.000220228	FALSE
isoComp_00072926	geneComp_00021485	ENST00000512469.2	GLRX	K181E_B7	K181E_H10	GLRX	protein_coding	protein_coding	16.8887	20.4905	13.2869	0.0015541	1.62515	-0.624566	NA	3.79683	7.59367	0	0.000337336	0	-9.57055	NA	0.1853	0.3706	0	-0.3706	0.000220228	0.000220228	FALSE
isoComp_00072923	geneComp_00021485	ENST00000507412.1	GLRX	K181E_B7	K181E_H10	GLRX	protein_coding	retained_intron	16.8887	20.4905	13.2869	0.0015541	1.62515	-0.624566	NA	0.373911	0.625094	0.122728	5.45166e-05	0.0199285	-2.2585	NA	0.0198333	0.0305	0.00916667	-0.0213333	0.827239	0.000220228	NA
isoComp_00072924	geneComp_00021485	ENST00000507605.1	GLRX	K181E_B7	K181E_H10	GLRX	protein_coding	protein_coding_CDS_not_defined	16.8887	20.4905	13.2869	0.0015541	1.62515	-0.624566	NA	0.234232	0.162028	0.306435	3.71115e-05	0.0208371	0.879261	NA	0.0156833	0.0079	0.0234667	0.0155667	0.747203	0.000220228	NA
isoComp_00185994	geneComp_00043070	ENST00000317221.11	ZNF559	K181E_B7	K181E_H10	ZNF559	protein_coding	protein_coding	17.6429	11.5401	23.7458	0.00032032	1.13224	1.04038	NA	4.40213	6.08502	2.71923	1.4092e-05	0.0448235	-1.15913	NA	0.321217	0.5273	0.115133	-0.412167	0.000236472	0.000236472	FALSE
isoComp_00185995	geneComp_00043070	ENST00000393883.6	ZNF559	K181E_B7	K181E_H10	ZNF559	protein_coding	protein_coding	17.6429	11.5401	23.7458	0.00032032	1.13224	1.04038	NA	0.461819	0.547518	0.37612	8.0941e-05	0.0219223	-0.529969	NA	0.0317	0.0474333	0.0159667	-0.0314667	0.786785	0.000236472	FALSE
isoComp_00185996	geneComp_00043070	ENST00000585352.5	ZNF559	K181E_B7	K181E_H10	ZNF559	protein_coding	protein_coding	17.6429	11.5401	23.7458	0.00032032	1.13224	1.04038	NA	0.249404	0	0.498808	0	0.187425	5.66905	NA	0.0108667	0	0.0217333	0.0217333	0.012093	0.000236472	FALSE
isoComp_00185997	geneComp_00043070	ENST00000585377.5	ZNF559	K181E_B7	K181E_H10	ZNF559	protein_coding	protein_coding	17.6429	11.5401	23.7458	0.00032032	1.13224	1.04038	NA	0.573067	0	1.14613	0	0.106192	6.85317	NA	0.0242833	0	0.0485667	0.0485667	0.0087918	0.000236472	FALSE
isoComp_00185998	geneComp_00043070	ENST00000586255.5	ZNF559	K181E_B7	K181E_H10	ZNF559	protein_coding	protein_coding	17.6429	11.5401	23.7458	0.00032032	1.13224	1.04038	NA	0.422097	0.119583	0.72461	0.000172059	0.118133	2.5031	NA	0.0203	0.0103667	0.0302333	0.0198667	0.957297	0.000236472	FALSE
isoComp_00185999	geneComp_00043070	ENST00000587557.5	ZNF559	K181E_B7	K181E_H10	ZNF559	protein_coding	protein_coding	17.6429	11.5401	23.7458	0.00032032	1.13224	1.04038	NA	1.36258	1.03172	1.69345	2.12885e-05	0.195635	0.7095	NA	0.0804667	0.0894	0.0715333	-0.0178667	0.950364	0.000236472	FALSE
isoComp_00186000	geneComp_00043070	ENST00000588124.1	ZNF559	K181E_B7	K181E_H10	ZNF559	protein_coding	protein_coding	17.6429	11.5401	23.7458	0.00032032	1.13224	1.04038	NA	0.683132	0.714796	0.651468	1.11761e-05	0.0590221	-0.131903	NA	0.0448167	0.0619	0.0277333	-0.0341667	0.906664	0.000236472	FALSE
isoComp_00186001	geneComp_00043070	ENST00000591652.1	ZNF559	K181E_B7	K181E_H10	ZNF559	protein_coding	protein_coding	17.6429	11.5401	23.7458	0.00032032	1.13224	1.04038	NA	1.38107	0	2.76214	0	0.194243	8.11486	NA	0.0583833	0	0.116767	0.116767	0.00239433	0.000236472	FALSE
isoComp_00186002	geneComp_00043070	ENST00000592298.5	ZNF559	K181E_B7	K181E_H10	ZNF559	protein_coding	protein_coding	17.6429	11.5401	23.7458	0.00032032	1.13224	1.04038	NA	0.695837	1.32686	0.0648165	4.20696e-07	0.0648165	-4.15935	NA	0.05875	0.115	0.0025	-0.1125	0.86129	0.000236472	FALSE
isoComp_00186003	geneComp_00043070	ENST00000592504.5	ZNF559	K181E_B7	K181E_H10	ZNF559	protein_coding	protein_coding	17.6429	11.5401	23.7458	0.00032032	1.13224	1.04038	NA	2.36257	1.2965	3.42863	0.000244637	0.468933	1.39613	NA	0.127783	0.112333	0.143233	0.0309	0.959705	0.000236472	FALSE
isoComp_00186004	geneComp_00043070	ENST00000592896.5	ZNF559	K181E_B7	K181E_H10	ZNF559	protein_coding	protein_coding	17.6429	11.5401	23.7458	0.00032032	1.13224	1.04038	NA	0.340324	0.418071	0.262577	1.18764e-05	0.0790394	-0.651186	NA	0.0237333	0.0362	0.0112667	-0.0249333	0.939682	0.000236472	FALSE
isoComp_00186005	geneComp_00043070	ENST00000605750.5	ZNF559	K181E_B7	K181E_H10	ZNF559	protein_coding	protein_coding	17.6429	11.5401	23.7458	0.00032032	1.13224	1.04038	NA	4.7089	0	9.41779	0	0.88032	9.88078	NA	0.19765	0	0.3953	0.3953	0.00176403	0.000236472	FALSE
isoComp_00011318	geneComp_00001571	ENST00000409033.7	ATG9A	K181E_B7	K181E_H10	ATG9A	protein_coding	nonsense_mediated_decay	34.16	32.5543	35.7658	0.00044455	1.57826	0.135693	NA	0.662486	0.049838	1.27513	1.91705e-05	0.24711	4.42471	NA	0.01855	0.0015	0.0356	0.0341	0.758343	0.000249451	TRUE
isoComp_00011321	geneComp_00001571	ENST00000412355.5	ATG9A	K181E_B7	K181E_H10	ATG9A	protein_coding	nonsense_mediated_decay	34.16	32.5543	35.7658	0.00044455	1.57826	0.135693	NA	3.91453	0	7.82906	0	1.40388	9.61454	NA	0.1084	0	0.2168	0.2168	0.0310899	0.000249451	TRUE
isoComp_00011331	geneComp_00001571	ENST00000456708.5	ATG9A	K181E_B7	K181E_H10	ATG9A	protein_coding	nonsense_mediated_decay	34.16	32.5543	35.7658	0.00044455	1.57826	0.135693	NA	0.538938	0	1.07788	0	0.177573	6.76537	NA	0.0153	0	0.0306	0.0306	0.000249451	0.000249451	TRUE
isoComp_00107201	geneComp_00028461	ENST00000448405.5	MPZL1	K181E_B7	K181E_H10	MPZL1	protein_coding	nonsense_mediated_decay	108.81	112.892	104.728	0.00811246	5.66453	-0.108293	NA	14.7375	24.0189	5.45613	0.000536247	1.10695	-2.13618	NA	0.132217	0.212767	0.0516667	-0.1611	0.311517	0.000249451	TRUE
isoComp_00011316	geneComp_00001571	ENST00000361242.9	ATG9A	K181E_B7	K181E_H10	ATG9A	protein_coding	protein_coding	34.16	32.5543	35.7658	0.00044455	1.57826	0.135693	NA	11.2839	10.1366	12.4311	0.00116705	0.692813	0.294109	NA	0.3309	0.311367	0.350433	0.0390667	0.73539	0.000249451	FALSE
isoComp_00011317	geneComp_00001571	ENST00000396761.6	ATG9A	K181E_B7	K181E_H10	ATG9A	protein_coding	protein_coding	34.16	32.5543	35.7658	0.00044455	1.57826	0.135693	NA	2.72076	5.37508	0.0664364	7.30941e-05	0.0584101	-6.13856	NA	0.0834833	0.1651	0.00186667	-0.163233	0.0153166	0.000249451	FALSE
isoComp_00011319	geneComp_00001571	ENST00000409422.5	ATG9A	K181E_B7	K181E_H10	ATG9A	protein_coding	protein_coding	34.16	32.5543	35.7658	0.00044455	1.57826	0.135693	NA	0.651178	0.943971	0.358384	1.10647e-06	0.358384	-1.37273	NA	0.0191167	0.029	0.00923333	-0.0197667	0.881202	0.000249451	FALSE
isoComp_00011320	geneComp_00001571	ENST00000409618.5	ATG9A	K181E_B7	K181E_H10	ATG9A	protein_coding	protein_coding	34.16	32.5543	35.7658	0.00044455	1.57826	0.135693	NA	3.93038	4.25403	3.60673	0.000126091	0.644346	-0.237533	NA	0.115933	0.1307	0.101167	-0.0295333	0.991095	0.000249451	FALSE
isoComp_00011322	geneComp_00001571	ENST00000428226.5	ATG9A	K181E_B7	K181E_H10	ATG9A	protein_coding	protein_coding	34.16	32.5543	35.7658	0.00044455	1.57826	0.135693	NA	0.848153	1.13221	0.564094	5.79614e-07	0.206166	-0.992469	NA	0.0251167	0.0348	0.0154333	-0.0193667	0.897184	0.000249451	FALSE
isoComp_00011324	geneComp_00001571	ENST00000431715.5	ATG9A	K181E_B7	K181E_H10	ATG9A	protein_coding	protein_coding	34.16	32.5543	35.7658	0.00044455	1.57826	0.135693	NA	0.960232	0	1.92046	0	0.447468	7.5928	NA	0.0266333	0	0.0532667	0.0532667	0.22868	0.000249451	FALSE
isoComp_00011325	geneComp_00001571	ENST00000432520.5	ATG9A	K181E_B7	K181E_H10	ATG9A	protein_coding	protein_coding	34.16	32.5543	35.7658	0.00044455	1.57826	0.135693	NA	1.04799	0.906892	1.18909	0.00016341	0.185165	0.387112	NA	0.0304	0.0278667	0.0329333	0.00506667	0.998661	0.000249451	FALSE
isoComp_00011326	geneComp_00001571	ENST00000434939.1	ATG9A	K181E_B7	K181E_H10	ATG9A	protein_coding	protein_coding	34.16	32.5543	35.7658	0.00044455	1.57826	0.135693	NA	0.879983	0.016331	1.74364	1.29496e-05	0.176784	6.05744	NA	0.0245833	0.0005	0.0486667	0.0481667	0.255655	0.000249451	FALSE
isoComp_00011327	geneComp_00001571	ENST00000436856.5	ATG9A	K181E_B7	K181E_H10	ATG9A	protein_coding	protein_coding	34.16	32.5543	35.7658	0.00044455	1.57826	0.135693	NA	0.786818	1.33514	0.238496	4.6588e-05	0.14881	-2.43646	NA	0.0239167	0.041	0.00683333	-0.0341667	0.848695	0.000249451	FALSE
isoComp_00011329	geneComp_00001571	ENST00000443140.5	ATG9A	K181E_B7	K181E_H10	ATG9A	protein_coding	protein_coding	34.16	32.5543	35.7658	0.00044455	1.57826	0.135693	NA	0.406187	0.29676	0.515615	0.000116665	0.114331	0.776896	NA	0.0119167	0.0091	0.0147333	0.00563333	0.861346	0.000249451	FALSE
isoComp_00011332	geneComp_00001571	ENST00000457841.5	ATG9A	K181E_B7	K181E_H10	ATG9A	protein_coding	protein_coding	34.16	32.5543	35.7658	0.00044455	1.57826	0.135693	NA	1.98541	3.55434	0.416478	8.44887e-05	0.169939	-3.06309	NA	0.0605667	0.1092	0.0119333	-0.0972667	0.4361	0.000249451	FALSE
isoComp_00107197	geneComp_00028461	ENST00000359523.7	MPZL1	K181E_B7	K181E_H10	MPZL1	protein_coding	protein_coding	108.81	112.892	104.728	0.00811246	5.66453	-0.108293	NA	9.76556	10.6089	8.92226	0.00160169	0.633187	-0.249531	NA	0.08985	0.0939667	0.0857333	-0.00823333	0.929122	0.000249451	FALSE
isoComp_00107198	geneComp_00028461	ENST00000367853.3	MPZL1	K181E_B7	K181E_H10	MPZL1	protein_coding	protein_coding	108.81	112.892	104.728	0.00811246	5.66453	-0.108293	NA	14.0875	2.05966	26.1153	3.821e-07	2.82691	3.65798	NA	0.133417	0.0182	0.248633	0.230433	0.000249451	0.000249451	FALSE
isoComp_00107199	geneComp_00028461	ENST00000392121.7	MPZL1	K181E_B7	K181E_H10	MPZL1	protein_coding	protein_coding	108.81	112.892	104.728	0.00811246	5.66453	-0.108293	NA	38.3082	36.8172	39.7993	1.21527e-06	0.492323	0.112335	NA	0.354	0.326133	0.381867	0.0557333	0.898784	0.000249451	FALSE
isoComp_00107205	geneComp_00028461	ENST00000474859.5	MPZL1	K181E_B7	K181E_H10	MPZL1	protein_coding	protein_coding	108.81	112.892	104.728	0.00811246	5.66453	-0.108293	NA	19.1694	28.122	10.2168	0.00919288	1.60787	-1.45986	NA	0.173417	0.2491	0.0977333	-0.151367	0.625149	0.000249451	FALSE
isoComp_00011330	geneComp_00001571	ENST00000455079.5	ATG9A	K181E_B7	K181E_H10	ATG9A	protein_coding	protein_coding_CDS_not_defined	34.16	32.5543	35.7658	0.00044455	1.57826	0.135693	NA	0.429942	0.354304	0.50558	0.00100094	0.253211	0.501051	NA	0.0122833	0.0108667	0.0137	0.00283333	0.917265	0.000249451	NA
isoComp_00011333	geneComp_00001571	ENST00000466217.5	ATG9A	K181E_B7	K181E_H10	ATG9A	protein_coding	retained_intron	34.16	32.5543	35.7658	0.00044455	1.57826	0.135693	NA	0.666748	0.827236	0.50626	2.80986e-07	0.147063	-0.697537	NA	0.0196833	0.0254	0.0139667	-0.0114333	0.849619	0.000249451	NA
isoComp_00011334	geneComp_00001571	ENST00000475339.1	ATG9A	K181E_B7	K181E_H10	ATG9A	protein_coding	retained_intron	34.16	32.5543	35.7658	0.00044455	1.57826	0.135693	NA	1.21951	1.33181	1.10721	0.000215838	0.0863227	-0.264278	NA	0.0360667	0.0409	0.0312333	-0.00966667	0.996239	0.000249451	NA
isoComp_00011336	geneComp_00001571	ENST00000488833.1	ATG9A	K181E_B7	K181E_H10	ATG9A	protein_coding	protein_coding_CDS_not_defined	34.16	32.5543	35.7658	0.00044455	1.57826	0.135693	NA	0.634969	1.26994	0	1.49512e-06	0	-6.99993	NA	0.0195	0.039	0	-0.039	0.578119	0.000249451	NA
isoComp_00107200	geneComp_00028461	ENST00000403379.3	MPZL1	K181E_B7	K181E_H10	MPZL1	protein_coding	protein_coding_CDS_not_defined	108.81	112.892	104.728	0.00811246	5.66453	-0.108293	NA	1.93549	0.903031	2.96794	0.000117649	0.224707	1.70558	NA	0.0181833	0.008	0.0283667	0.0203667	0.456901	0.000249451	NA
isoComp_00107202	geneComp_00028461	ENST00000464954.1	MPZL1	K181E_B7	K181E_H10	MPZL1	protein_coding	retained_intron	108.81	112.892	104.728	0.00811246	5.66453	-0.108293	NA	7.8194	7.7681	7.8707	5.6579e-06	1.89251	0.018906	NA	0.0711833	0.0688	0.0735667	0.00476667	0.956891	0.000249451	NA
isoComp_00107203	geneComp_00028461	ENST00000465787.5	MPZL1	K181E_B7	K181E_H10	MPZL1	protein_coding	retained_intron	108.81	112.892	104.728	0.00811246	5.66453	-0.108293	NA	1.25019	0.972609	1.52777	1.08017e-07	0.15952	0.646154	NA	0.01155	0.0086	0.0145	0.0059	0.864711	0.000249451	NA
isoComp_00107207	geneComp_00028461	ENST00000498279.1	MPZL1	K181E_B7	K181E_H10	MPZL1	protein_coding	protein_coding_CDS_not_defined	108.81	112.892	104.728	0.00811246	5.66453	-0.108293	NA	1.18757	1.20059	1.17455	0.000143705	0.0668299	-0.0313726	NA	0.0109333	0.0106	0.0112667	0.000666667	0.962871	0.000249451	NA
isoComp_00026478	geneComp_00004025	ENST00000500148.6	CKMT2-AS1	K181E_B7	K181E_H10	CKMT2-AS1	lncRNA	lncRNA	11.9131	8.33134	15.4948	0.000287623	0.254417	0.894363	NA	0.198465	0.0363149	0.360616	9.14251e-06	0.0801316	3.00038	NA	0.0137833	0.0044	0.0231667	0.0187667	0.958477	0.000255893	NA
isoComp_00026479	geneComp_00004025	ENST00000501927.2	CKMT2-AS1	K181E_B7	K181E_H10	CKMT2-AS1	lncRNA	lncRNA	11.9131	8.33134	15.4948	0.000287623	0.254417	0.894363	NA	0.299315	0.413606	0.185024	1.69662e-05	0.00950481	-1.11908	NA	0.0308	0.0496333	0.0119667	-0.0376667	0.509202	0.000255893	NA
isoComp_00026480	geneComp_00004025	ENST00000502041.3	CKMT2-AS1	K181E_B7	K181E_H10	CKMT2-AS1	lncRNA	lncRNA	11.9131	8.33134	15.4948	0.000287623	0.254417	0.894363	NA	1.00435	2.00871	0	0.000368652	0	-7.65729	NA	0.12055	0.2411	0	-0.2411	0.000255893	0.000255893	NA
isoComp_00026481	geneComp_00004025	ENST00000503483.6	CKMT2-AS1	K181E_B7	K181E_H10	CKMT2-AS1	lncRNA	lncRNA	11.9131	8.33134	15.4948	0.000287623	0.254417	0.894363	NA	1.03384	0.0848423	1.98283	5.96854e-08	0.165628	4.39315	NA	0.0689333	0.0102	0.127667	0.117467	0.252808	0.000255893	NA
isoComp_00026482	geneComp_00004025	ENST00000505295.1	CKMT2-AS1	K181E_B7	K181E_H10	CKMT2-AS1	lncRNA	lncRNA	11.9131	8.33134	15.4948	0.000287623	0.254417	0.894363	NA	0.523136	0.00835702	1.03792	2.82722e-07	0.0823377	5.83505	NA	0.0339333	0.001	0.0668667	0.0658667	0.428996	0.000255893	NA
isoComp_00026483	geneComp_00004025	ENST00000511495.1	CKMT2-AS1	K181E_B7	K181E_H10	CKMT2-AS1	lncRNA	lncRNA	11.9131	8.33134	15.4948	0.000287623	0.254417	0.894363	NA	0.652765	0	1.30553	0	0.0852866	7.0395	NA	0.0421333	0	0.0842667	0.0842667	0.202928	0.000255893	NA
isoComp_00026484	geneComp_00004025	ENST00000512287.1	CKMT2-AS1	K181E_B7	K181E_H10	CKMT2-AS1	lncRNA	lncRNA	11.9131	8.33134	15.4948	0.000287623	0.254417	0.894363	NA	4.05004	4.07283	4.02724	6.85189e-05	0.444008	-0.0162034	NA	0.374617	0.488867	0.260367	-0.2285	0.704357	0.000255893	NA
isoComp_00026485	geneComp_00004025	ENST00000656836.1	CKMT2-AS1	K181E_B7	K181E_H10	CKMT2-AS1	lncRNA	lncRNA	11.9131	8.33134	15.4948	0.000287623	0.254417	0.894363	NA	0.343296	0.525402	0.161189	1.15663e-05	0.0568675	-1.64503	NA	0.0367833	0.0631	0.0104667	-0.0526333	0.798115	0.000255893	NA
isoComp_00026487	geneComp_00004025	ENST00000663467.1	CKMT2-AS1	K181E_B7	K181E_H10	CKMT2-AS1	lncRNA	lncRNA	11.9131	8.33134	15.4948	0.000287623	0.254417	0.894363	NA	0.509357	0.0702615	0.948452	0.000195944	0.16873	3.57793	NA	0.03495	0.00843333	0.0614667	0.0530333	0.944348	0.000255893	NA
isoComp_00026488	geneComp_00004025	ENST00000663674.1	CKMT2-AS1	K181E_B7	K181E_H10	CKMT2-AS1	lncRNA	lncRNA	11.9131	8.33134	15.4948	0.000287623	0.254417	0.894363	NA	1.24966	0.581324	1.91799	1.39893e-05	0.171817	1.70508	NA	0.0967333	0.0698	0.123667	0.0538667	0.93441	0.000255893	NA
isoComp_00026490	geneComp_00004025	ENST00000669977.1	CKMT2-AS1	K181E_B7	K181E_H10	CKMT2-AS1	lncRNA	lncRNA	11.9131	8.33134	15.4948	0.000287623	0.254417	0.894363	NA	1.1207	0	2.2414	0	0.163026	7.81468	NA	0.0722333	0	0.144467	0.144467	0.0271059	0.000255893	NA
isoComp_00026491	geneComp_00004025	ENST00000670957.1	CKMT2-AS1	K181E_B7	K181E_H10	CKMT2-AS1	lncRNA	lncRNA	11.9131	8.33134	15.4948	0.000287623	0.254417	0.894363	NA	0.150737	0.301473	0	3.88603e-06	0	-4.96104	NA	0.0181	0.0362	0	-0.0362	0.527605	0.000255893	NA
isoComp_00026492	geneComp_00004025	ENST00000690798.1	CKMT2-AS1	K181E_B7	K181E_H10	CKMT2-AS1	lncRNA	lncRNA	11.9131	8.33134	15.4948	0.000287623	0.254417	0.894363	NA	0.703306	0.132213	1.2744	4.70883e-06	0.0599424	3.17496	NA	0.0490833	0.0159	0.0822667	0.0663667	0.221637	0.000255893	NA
isoComp_00138988	geneComp_00033512	ENST00000445570.5	REPS1	K181E_B7	K181E_H10	REPS1	protein_coding	nonsense_mediated_decay	37.4589	31.56	43.3579	0.00446258	3.8049	0.458074	NA	2.24262	4.48524	0	0.00173969	0	-8.81225	NA	0.07105	0.1421	0	-0.1421	0.000266722	0.000266722	TRUE
isoComp_00138991	geneComp_00033512	ENST00000483468.5	REPS1	K181E_B7	K181E_H10	REPS1	protein_coding	nonsense_mediated_decay	37.4589	31.56	43.3579	0.00446258	3.8049	0.458074	NA	0.773151	0.533931	1.01237	0.000190465	0.135028	0.910422	NA	0.0200167	0.0169	0.0231333	0.00623333	0.968537	0.000266722	TRUE
isoComp_00139000	geneComp_00033512	ENST00000626459.2	REPS1	K181E_B7	K181E_H10	REPS1	protein_coding	protein_coding	37.4589	31.56	43.3579	0.00446258	3.8049	0.458074	NA	2.21309	0.627655	3.79853	1.29651e-07	0.408837	2.57839	NA	0.0540333	0.0199	0.0881667	0.0682667	0.182694	0.000266722	TRUE
isoComp_00138982	geneComp_00033512	ENST00000258062.9	REPS1	K181E_B7	K181E_H10	REPS1	protein_coding	protein_coding	37.4589	31.56	43.3579	0.00446258	3.8049	0.458074	NA	15.6431	8.85561	22.4307	0.000594495	1.1752	1.33982	NA	0.400883	0.2806	0.521167	0.240567	0.0834105	0.000266722	FALSE
isoComp_00138983	geneComp_00033512	ENST00000367663.8	REPS1	K181E_B7	K181E_H10	REPS1	protein_coding	protein_coding	37.4589	31.56	43.3579	0.00446258	3.8049	0.458074	NA	8.11303	8.17207	8.05399	0.00490296	1.19229	-0.0209714	NA	0.221367	0.2589	0.183833	-0.0750667	0.670513	0.000266722	FALSE
isoComp_00138989	geneComp_00033512	ENST00000450536.7	REPS1	K181E_B7	K181E_H10	REPS1	protein_coding	protein_coding	37.4589	31.56	43.3579	0.00446258	3.8049	0.458074	NA	0.741565	0.768467	0.714662	2.70081e-05	0.155859	-0.103328	NA	0.0203333	0.0243333	0.0163333	-0.008	0.884187	0.000266722	FALSE
isoComp_00138990	geneComp_00033512	ENST00000478483.6	REPS1	K181E_B7	K181E_H10	REPS1	protein_coding	protein_coding	37.4589	31.56	43.3579	0.00446258	3.8049	0.458074	NA	1.96721	2.74415	1.19027	0.000168573	0.549904	-1.19825	NA	0.0567167	0.0869667	0.0264667	-0.0605	0.571636	0.000266722	FALSE
isoComp_00138996	geneComp_00033512	ENST00000529597.5	REPS1	K181E_B7	K181E_H10	REPS1	protein_coding	protein_coding	37.4589	31.56	43.3579	0.00446258	3.8049	0.458074	NA	0.449709	0.899419	0	1.36388e-05	0	-6.50687	NA	0.01425	0.0285	0	-0.0285	0.0252428	0.000266722	FALSE
isoComp_00138997	geneComp_00033512	ENST00000530255.1	REPS1	K181E_B7	K181E_H10	REPS1	protein_coding	protein_coding	37.4589	31.56	43.3579	0.00446258	3.8049	0.458074	NA	0.527224	0.628547	0.425901	0.000466433	0.217753	-0.550793	NA	0.0144833	0.0199	0.00906667	-0.0108333	0.00243735	0.000266722	FALSE
isoComp_00138992	geneComp_00033512	ENST00000484164.6	REPS1	K181E_B7	K181E_H10	REPS1	protein_coding	retained_intron	37.4589	31.56	43.3579	0.00446258	3.8049	0.458074	NA	0.686955	0.322922	1.05099	1.75643e-05	0.224118	1.67215	NA	0.0171	0.0102	0.024	0.0138	0.938112	0.000266722	NA
isoComp_00138993	geneComp_00033512	ENST00000492787.6	REPS1	K181E_B7	K181E_H10	REPS1	protein_coding	retained_intron	37.4589	31.56	43.3579	0.00446258	3.8049	0.458074	NA	1.27908	1.54284	1.01531	4.51241e-05	0.152638	-0.598848	NA	0.0360667	0.0489	0.0232333	-0.0256667	0.594595	0.000266722	NA
isoComp_00138995	geneComp_00033512	ENST00000526244.1	REPS1	K181E_B7	K181E_H10	REPS1	protein_coding	retained_intron	37.4589	31.56	43.3579	0.00446258	3.8049	0.458074	NA	0.491363	0.0858474	0.896879	1.96184e-07	0.221677	3.2421	NA	0.0116	0.0027	0.0205	0.0178	0.192552	0.000266722	NA
isoComp_00138998	geneComp_00033512	ENST00000530370.1	REPS1	K181E_B7	K181E_H10	REPS1	protein_coding	retained_intron	37.4589	31.56	43.3579	0.00446258	3.8049	0.458074	NA	0.452765	0.673605	0.231926	1.29773e-05	0.0651774	-1.4986	NA	0.0133167	0.0213	0.00533333	-0.0159667	0.689164	0.000266722	NA
isoComp_00138999	geneComp_00033512	ENST00000531675.1	REPS1	K181E_B7	K181E_H10	REPS1	protein_coding	protein_coding_CDS_not_defined	37.4589	31.56	43.3579	0.00446258	3.8049	0.458074	NA	0.961923	0.522043	1.4018	1.43038e-06	0.282811	1.40792	NA	0.0247833	0.0165	0.0330667	0.0165667	0.838086	0.000266722	NA
isoComp_00159226	geneComp_00038881	ENST00000358161.9	SPTAN1	K181E_B7	K181E_H10	SPTAN1	protein_coding	protein_coding	232.229	78.9538	385.505	0.00256764	71.3893	2.28752	NA	23.3617	36.3392	10.3842	0.00223811	3.1715	-1.80615	NA	0.24315	0.460267	0.0260333	-0.434233	0.0650406	0.000266971	FALSE
isoComp_00159227	geneComp_00038881	ENST00000372731.8	SPTAN1	K181E_B7	K181E_H10	SPTAN1	protein_coding	protein_coding	232.229	78.9538	385.505	0.00256764	71.3893	2.28752	NA	4.24798	5.04554	3.45042	4.24025e-06	0.722275	-0.546919	NA	0.0368167	0.0639	0.00973333	-0.0541667	0.678237	0.000266971	FALSE
isoComp_00159228	geneComp_00038881	ENST00000372739.7	SPTAN1	K181E_B7	K181E_H10	SPTAN1	protein_coding	protein_coding	232.229	78.9538	385.505	0.00256764	71.3893	2.28752	NA	137.924	0	275.849	0	65.2012	14.7516	NA	0.349217	0	0.698433	0.698433	0.015261	0.000266971	FALSE
isoComp_00159247	geneComp_00038881	ENST00000630804.2	SPTAN1	K181E_B7	K181E_H10	SPTAN1	protein_coding	protein_coding	232.229	78.9538	385.505	0.00256764	71.3893	2.28752	NA	15.0406	0	30.0812	0	8.68413	11.5551	NA	0.0420167	0	0.0840333	0.0840333	0.000266971	0.000266971	FALSE
isoComp_00159264	geneComp_00038881	ENST00000704206.1	SPTAN1	K181E_B7	K181E_H10	SPTAN1	protein_coding	protein_coding	232.229	78.9538	385.505	0.00256764	71.3893	2.28752	NA	6.73205	9.08394	4.38017	0.00294276	0.930065	-1.05063	NA	0.0642167	0.115067	0.0133667	-0.1017	0.679641	0.000266971	FALSE
isoComp_00159231	geneComp_00038881	ENST00000475367.1	SPTAN1	K181E_B7	K181E_H10	SPTAN1	protein_coding	retained_intron	232.229	78.9538	385.505	0.00256764	71.3893	2.28752	NA	5.12958	1.87918	8.37999	3.08672e-07	0.703122	2.15091	NA	0.0236	0.0238	0.0234	-0.0004	0.254879	0.000266971	NA
isoComp_00159236	geneComp_00038881	ENST00000625980.2	SPTAN1	K181E_B7	K181E_H10	SPTAN1	protein_coding	retained_intron	232.229	78.9538	385.505	0.00256764	71.3893	2.28752	NA	4.69229	3.49354	5.89104	5.08436e-05	0.524027	0.752156	NA	0.03025	0.0442333	0.0162667	-0.0279667	0.924331	0.000266971	NA
isoComp_00159238	geneComp_00038881	ENST00000627809.1	SPTAN1	K181E_B7	K181E_H10	SPTAN1	protein_coding	retained_intron	232.229	78.9538	385.505	0.00256764	71.3893	2.28752	NA	10.7385	2.16635	19.3106	0.000369035	1.06453	3.15016	NA	0.0401833	0.0274	0.0529667	0.0255667	0.0239171	0.000266971	NA
isoComp_00159239	geneComp_00038881	ENST00000628614.1	SPTAN1	K181E_B7	K181E_H10	SPTAN1	protein_coding	retained_intron	232.229	78.9538	385.505	0.00256764	71.3893	2.28752	NA	1.42574	1.82812	1.02335	0.000271713	0.116772	-0.830899	NA	0.01295	0.0231667	0.00273333	-0.0204333	0.216525	0.000266971	NA
isoComp_00159241	geneComp_00038881	ENST00000629047.1	SPTAN1	K181E_B7	K181E_H10	SPTAN1	protein_coding	retained_intron	232.229	78.9538	385.505	0.00256764	71.3893	2.28752	NA	2.46204	3.05321	1.87088	9.83967e-05	0.469055	-0.703639	NA	0.02175	0.0387	0.0048	-0.0339	0.471079	0.000266971	NA
isoComp_00159242	geneComp_00038881	ENST00000629089.1	SPTAN1	K181E_B7	K181E_H10	SPTAN1	protein_coding	retained_intron	232.229	78.9538	385.505	0.00256764	71.3893	2.28752	NA	3.83254	2.74671	4.91838	1.149e-06	0.283602	0.838166	NA	0.0242167	0.0348	0.0136333	-0.0211667	0.903845	0.000266971	NA
isoComp_00159245	geneComp_00038881	ENST00000630147.1	SPTAN1	K181E_B7	K181E_H10	SPTAN1	protein_coding	retained_intron	232.229	78.9538	385.505	0.00256764	71.3893	2.28752	NA	1.83798	1.35206	2.32391	3.18989e-05	0.29746	0.776952	NA	0.01175	0.0171	0.0064	-0.0107	0.947449	0.000266971	NA
isoComp_00159256	geneComp_00038881	ENST00000637434.1	SPTAN1	K181E_B7	K181E_H10	SPTAN1	protein_coding	retained_intron	232.229	78.9538	385.505	0.00256764	71.3893	2.28752	NA	1.39406	1.38111	1.40701	4.45414e-07	0.245275	0.0266166	NA	0.01065	0.0175	0.0038	-0.0137	0.679728	0.000266971	NA
isoComp_00030732	geneComp_00004651	ENST00000389622.7	CRYBG3	K181E_B7	K181E_H10	CRYBG3	protein_coding	protein_coding	2.75108	3.47182	2.03034	0.000373212	0.345225	-0.771031	NA	2.42947	2.89349	1.96545	0.000519263	0.337637	-0.555607	NA	0.900517	0.8334	0.967633	0.134233	0.000268117	0.000268117	FALSE
isoComp_00030734	geneComp_00004651	ENST00000495403.1	CRYBG3	K181E_B7	K181E_H10	CRYBG3	protein_coding	protein_coding	2.75108	3.47182	2.03034	0.000373212	0.345225	-0.771031	NA	0.032445	0	0.0648899	0	0.00947787	2.90477	NA	0.0161833	0	0.0323667	0.0323667	0.941349	0.000268117	FALSE
isoComp_00030733	geneComp_00004651	ENST00000485253.1	CRYBG3	K181E_B7	K181E_H10	CRYBG3	protein_coding	protein_coding_CDS_not_defined	2.75108	3.47182	2.03034	0.000373212	0.345225	-0.771031	NA	0.289164	0.578327	0	0.000146051	0	-5.87855	NA	0.0833	0.1666	0	-0.1666	0.512407	0.000268117	NA
isoComp_00014562	geneComp_00002039	ENST00000356884.11	BICD2	K181E_B7	K181E_H10	BICD2	protein_coding	protein_coding	22.5975	23.1251	22.07	0.000382747	1.0001	-0.0673399	NA	11.5833	3.66596	19.5006	0.000386775	1.25129	2.40807	NA	0.520367	0.158533	0.8822	0.723667	0.000274595	0.000274595	FALSE
isoComp_00014563	geneComp_00002039	ENST00000375512.3	BICD2	K181E_B7	K181E_H10	BICD2	protein_coding	protein_coding	22.5975	23.1251	22.07	0.000382747	1.0001	-0.0673399	NA	11.0142	19.4591	2.56939	4.02838e-06	0.324511	-2.91609	NA	0.479633	0.841467	0.1178	-0.723667	0.000306431	0.000274595	FALSE
isoComp_00171603	geneComp_00040790	ENST00000333046.8	TPRN	K181E_B7	K181E_H10	TPRN	protein_coding	protein_coding	12.012	9.13601	14.8879	8.63933e-05	1.47931	0.703893	NA	0.829254	0.559374	1.09913	1.2696e-07	0.128245	0.961987	NA	0.0673833	0.0612	0.0735667	0.0123667	0.950674	0.000285346	FALSE
isoComp_00171604	geneComp_00040790	ENST00000409012.6	TPRN	K181E_B7	K181E_H10	TPRN	protein_coding	protein_coding	12.012	9.13601	14.8879	8.63933e-05	1.47931	0.703893	NA	7.89639	7.38257	8.41021	6.38991e-05	0.590558	0.18778	NA	0.688767	0.8081	0.569433	-0.238667	0.203515	0.000285346	FALSE
isoComp_00171605	geneComp_00040790	ENST00000477345.1	TPRN	K181E_B7	K181E_H10	TPRN	protein_coding	retained_intron	12.012	9.13601	14.8879	8.63933e-05	1.47931	0.703893	NA	1.1168	1.19407	1.03953	2.26211e-05	0.119706	-0.19818	NA	0.100517	0.1307	0.0703333	-0.0603667	0.653986	0.000285346	NA
isoComp_00171606	geneComp_00040790	ENST00000541945.1	TPRN	K181E_B7	K181E_H10	TPRN	protein_coding	protein_coding_CDS_not_defined	12.012	9.13601	14.8879	8.63933e-05	1.47931	0.703893	NA	2.16951	0	4.33901	0	0.898012	8.76454	NA	0.143317	0	0.286633	0.286633	0.000285346	0.000285346	NA
isoComp_00073737	geneComp_00021600	ENST00000421699.8	GOLGA2	K181E_B7	K181E_H10	GOLGA2	protein_coding	protein_coding	46.3659	48.5764	44.1554	0.0063778	2.43348	-0.137636	NA	5.8626	0.230228	11.495	2.57489e-07	1.19255	5.58171	NA	0.13255	0.0047	0.2604	0.2557	0.00028544	0.00028544	FALSE
isoComp_00073739	geneComp_00021600	ENST00000458730.3	GOLGA2	K181E_B7	K181E_H10	GOLGA2	protein_coding	protein_coding	46.3659	48.5764	44.1554	0.0063778	2.43348	-0.137636	NA	0.539004	0	1.07801	0	0.202065	6.76554	NA	0.0125	0	0.025	0.025	0.777173	0.00028544	FALSE
isoComp_00073746	geneComp_00021600	ENST00000490628.3	GOLGA2	K181E_B7	K181E_H10	GOLGA2	protein_coding	protein_coding	46.3659	48.5764	44.1554	0.0063778	2.43348	-0.137636	NA	2.2014	2.50513	1.89766	1.08456e-06	0.31446	-0.398826	NA	0.0473167	0.0516	0.0430333	-0.00856667	0.98853	0.00028544	FALSE
isoComp_00073749	geneComp_00021600	ENST00000611957.5	GOLGA2	K181E_B7	K181E_H10	GOLGA2	protein_coding	protein_coding	46.3659	48.5764	44.1554	0.0063778	2.43348	-0.137636	NA	2.68124	5.20287	0.159607	0.000988564	0.0972273	-4.94181	NA	0.0552833	0.1071	0.00346667	-0.103633	0.0251958	0.00028544	FALSE
isoComp_00073750	geneComp_00021600	ENST00000639983.2	GOLGA2	K181E_B7	K181E_H10	GOLGA2	protein_coding	protein_coding	46.3659	48.5764	44.1554	0.0063778	2.43348	-0.137636	NA	0.547312	0.983149	0.111474	1.85354e-05	0.0595553	-3.03136	NA	0.0113	0.0202	0.0024	-0.0178	0.591419	0.00028544	FALSE
isoComp_00073756	geneComp_00021600	ENST00000687179.1	GOLGA2	K181E_B7	K181E_H10	GOLGA2	protein_coding	protein_coding	46.3659	48.5764	44.1554	0.0063778	2.43348	-0.137636	NA	4.35606	5.33309	3.37903	0.000219147	1.03488	-0.656801	NA	0.09215	0.1098	0.0745	-0.0353	0.996682	0.00028544	FALSE
isoComp_00073761	geneComp_00021600	ENST00000693185.1	GOLGA2	K181E_B7	K181E_H10	GOLGA2	protein_coding	protein_coding	46.3659	48.5764	44.1554	0.0063778	2.43348	-0.137636	NA	18.2931	21.029	15.5572	0.00402719	1.30941	-0.43456	NA	0.392183	0.432933	0.351433	-0.0815	0.729217	0.00028544	FALSE
isoComp_00073762	geneComp_00021600	ENST00000693736.1	GOLGA2	K181E_B7	K181E_H10	GOLGA2	protein_coding	protein_coding	46.3659	48.5764	44.1554	0.0063778	2.43348	-0.137636	NA	0.500907	0.191123	0.81069	1.22665e-05	0.145046	2.02876	NA	0.0110167	0.0039	0.0181333	0.0142333	0.459213	0.00028544	FALSE
isoComp_00073740	geneComp_00021600	ENST00000461031.2	GOLGA2	K181E_B7	K181E_H10	GOLGA2	protein_coding	retained_intron	46.3659	48.5764	44.1554	0.0063778	2.43348	-0.137636	NA	2.9942	4.39331	1.59509	0.00121405	0.27867	-1.45593	NA	0.0630667	0.0904333	0.0357	-0.0547333	0.52059	0.00028544	NA
isoComp_00073741	geneComp_00021600	ENST00000462089.2	GOLGA2	K181E_B7	K181E_H10	GOLGA2	protein_coding	retained_intron	46.3659	48.5764	44.1554	0.0063778	2.43348	-0.137636	NA	1.51088	1.29926	1.7225	2.91742e-07	0.189351	0.40411	NA	0.0330333	0.0267333	0.0393333	0.0126	0.946335	0.00028544	NA
isoComp_00073742	geneComp_00021600	ENST00000468488.2	GOLGA2	K181E_B7	K181E_H10	GOLGA2	protein_coding	retained_intron	46.3659	48.5764	44.1554	0.0063778	2.43348	-0.137636	NA	1.15676	0.82208	1.49145	4.2523e-05	0.466567	0.851562	NA	0.0259667	0.0169	0.0350333	0.0181333	0.968586	0.00028544	NA
isoComp_00073743	geneComp_00021600	ENST00000470630.6	GOLGA2	K181E_B7	K181E_H10	GOLGA2	protein_coding	retained_intron	46.3659	48.5764	44.1554	0.0063778	2.43348	-0.137636	NA	1.12416	0.531143	1.71719	0.000214969	0.171304	1.67434	NA	0.0251833	0.0109	0.0394667	0.0285667	0.851317	0.00028544	NA
isoComp_00073744	geneComp_00021600	ENST00000486411.1	GOLGA2	K181E_B7	K181E_H10	GOLGA2	protein_coding	retained_intron	46.3659	48.5764	44.1554	0.0063778	2.43348	-0.137636	NA	1.30055	2.60109	0	1.14665e-06	0	-8.02851	NA	0.0267667	0.0535333	0	-0.0535333	0.492626	0.00028544	NA
isoComp_00073745	geneComp_00021600	ENST00000490257.6	GOLGA2	K181E_B7	K181E_H10	GOLGA2	protein_coding	retained_intron	46.3659	48.5764	44.1554	0.0063778	2.43348	-0.137636	NA	0.47337	0.274152	0.672588	1.32533e-05	0.0761375	1.26435	NA	0.01055	0.0056	0.0155	0.0099	0.946335	0.00028544	NA
isoComp_00073751	geneComp_00021600	ENST00000685377.1	GOLGA2	K181E_B7	K181E_H10	GOLGA2	protein_coding	retained_intron	46.3659	48.5764	44.1554	0.0063778	2.43348	-0.137636	NA	0.832361	0.93869	0.726031	2.93491e-07	0.0359615	-0.366169	NA	0.0178833	0.0193	0.0164667	-0.00283333	0.939356	0.00028544	NA
isoComp_00073758	geneComp_00021600	ENST00000691040.1	GOLGA2	K181E_B7	K181E_H10	GOLGA2	protein_coding	retained_intron	46.3659	48.5764	44.1554	0.0063778	2.43348	-0.137636	NA	0.869881	0.856748	0.883014	4.55439e-06	0.0309185	0.0430712	NA	0.0188833	0.0176	0.0201667	0.00256667	0.986455	0.00028544	NA
isoComp_00113804	geneComp_00029536	ENST00000261908.11	NEO1	K181E_B7	K181E_H10	NEO1	protein_coding	protein_coding	24.7221	32.8966	16.5477	0.00500785	0.421565	-0.990875	NA	7.8118	7.20599	8.41761	0.00438949	0.305514	0.223927	NA	0.363733	0.219033	0.508433	0.2894	0.000300595	0.000300595	FALSE
isoComp_00113805	geneComp_00029536	ENST00000339362.9	NEO1	K181E_B7	K181E_H10	NEO1	protein_coding	protein_coding	24.7221	32.8966	16.5477	0.00500785	0.421565	-0.990875	NA	0.664998	0.509222	0.820774	4.92729e-05	0.0399868	0.678105	NA	0.0326333	0.0155	0.0497667	0.0342667	0.663632	0.000300595	FALSE
isoComp_00113808	geneComp_00029536	ENST00000558964.5	NEO1	K181E_B7	K181E_H10	NEO1	protein_coding	protein_coding	24.7221	32.8966	16.5477	0.00500785	0.421565	-0.990875	NA	4.70523	7.47127	1.9392	3.24247e-06	0.243115	-1.9404	NA	0.172467	0.227133	0.1178	-0.109333	0.627771	0.000300595	FALSE
isoComp_00113809	geneComp_00029536	ENST00000560262.5	NEO1	K181E_B7	K181E_H10	NEO1	protein_coding	protein_coding	24.7221	32.8966	16.5477	0.00500785	0.421565	-0.990875	NA	0.61769	0.444891	0.790489	1.9283e-05	0.144297	0.815361	NA	0.0304833	0.0135	0.0474667	0.0339667	0.508276	0.000300595	FALSE
isoComp_00113810	geneComp_00029536	ENST00000560328.1	NEO1	K181E_B7	K181E_H10	NEO1	protein_coding	protein_coding	24.7221	32.8966	16.5477	0.00500785	0.421565	-0.990875	NA	9.80137	15.6283	3.97449	3.0077e-06	0.211392	-1.97261	NA	0.357883	0.475067	0.2407	-0.234367	0.175565	0.000300595	FALSE
isoComp_00113806	geneComp_00029536	ENST00000558485.1	NEO1	K181E_B7	K181E_H10	NEO1	protein_coding	retained_intron	24.7221	32.8966	16.5477	0.00500785	0.421565	-0.990875	NA	0.468602	0.937203	0	0.000260983	0	-6.5656	NA	0.01425	0.0285	0	-0.0285	0.343913	0.000300595	NA
isoComp_00113807	geneComp_00029536	ENST00000558886.1	NEO1	K181E_B7	K181E_H10	NEO1	protein_coding	retained_intron	24.7221	32.8966	16.5477	0.00500785	0.421565	-0.990875	NA	0.325031	0.604495	0.0455658	2.12187e-07	0.0455658	-3.46713	NA	0.0106	0.0184	0.0028	-0.0156	0.521923	0.000300595	NA
isoComp_00113812	geneComp_00029536	ENST00000560808.1	NEO1	K181E_B7	K181E_H10	NEO1	protein_coding	retained_intron	24.7221	32.8966	16.5477	0.00500785	0.421565	-0.990875	NA	0.273599	0.0952397	0.451959	0.000387392	0.27549	2.13409	NA	0.0147167	0.0029	0.0265333	0.0236333	0.862087	0.000300595	NA
isoComp_00121777	geneComp_00030939	ENST00000375050.6	PBX2	K181E_B7	K181E_H10	PBX2	protein_coding	protein_coding	82.9245	84.6608	81.1882	0.00105685	6.33003	-0.0604164	NA	57.136	49.1048	65.1672	0.000559918	4.78228	0.40821	NA	0.691633	0.58	0.803267	0.223267	0.000305	0.000305	FALSE
isoComp_00121778	geneComp_00030939	ENST00000478678.5	PBX2	K181E_B7	K181E_H10	PBX2	protein_coding	retained_intron	82.9245	84.6608	81.1882	0.00105685	6.33003	-0.0604164	NA	2.8595	3.42082	2.29817	5.59405e-07	0.213082	-0.571803	NA	0.03445	0.0404	0.0285	-0.0119	0.7623	0.000305	NA
isoComp_00121779	geneComp_00030939	ENST00000480254.1	PBX2	K181E_B7	K181E_H10	PBX2	protein_coding	retained_intron	82.9245	84.6608	81.1882	0.00105685	6.33003	-0.0604164	NA	14.8798	20.2004	9.5592	0.000371034	1.22771	-1.07863	NA	0.177733	0.2386	0.116867	-0.121733	0.253032	0.000305	NA
isoComp_00121780	geneComp_00030939	ENST00000495300.1	PBX2	K181E_B7	K181E_H10	PBX2	protein_coding	retained_intron	82.9245	84.6608	81.1882	0.00105685	6.33003	-0.0604164	NA	1.64808	2.56753	0.728632	2.64388e-05	0.0844959	-1.80306	NA	0.0197833	0.0303	0.00926667	-0.0210333	0.509272	0.000305	NA
isoComp_00121781	geneComp_00030939	ENST00000496171.1	PBX2	K181E_B7	K181E_H10	PBX2	protein_coding	retained_intron	82.9245	84.6608	81.1882	0.00105685	6.33003	-0.0604164	NA	6.40106	9.36717	3.43496	0.000152896	0.374708	-1.44467	NA	0.0763833	0.1106	0.0421667	-0.0684333	0.0518383	0.000305	NA
isoComp_00150733	geneComp_00037443	ENST00000416230.1	SH3GLB2	K181E_B7	K181E_H10	SH3GLB2	protein_coding	nonsense_mediated_decay	236.633	146.899	326.367	0.0413621	39.4604	1.15162	NA	1.6038	2.99526	0.212341	3.98186e-05	0.0826617	-3.75665	NA	0.01055	0.0204	0.0007	-0.0197	0.0814104	0.000307476	TRUE
isoComp_00150737	geneComp_00037443	ENST00000455407.5	SH3GLB2	K181E_B7	K181E_H10	SH3GLB2	protein_coding	nonsense_mediated_decay	236.633	146.899	326.367	0.0413621	39.4604	1.15162	NA	10.2018	14.254	6.14969	8.34191e-07	0.44792	-1.21144	NA	0.0582667	0.0970333	0.0195	-0.0775333	0.729647	0.000307476	TRUE
isoComp_00150730	geneComp_00037443	ENST00000372554.8	SH3GLB2	K181E_B7	K181E_H10	SH3GLB2	protein_coding	protein_coding	236.633	146.899	326.367	0.0413621	39.4604	1.15162	NA	106.457	0	212.913	0	33.8472	14.378	NA	0.323017	0	0.646033	0.646033	0.000307476	0.000307476	FALSE
isoComp_00150731	geneComp_00037443	ENST00000372559.5	SH3GLB2	K181E_B7	K181E_H10	SH3GLB2	protein_coding	protein_coding	236.633	146.899	326.367	0.0413621	39.4604	1.15162	NA	4.45226	8.90453	0	0.00266027	0	-9.80001	NA	0.0303	0.0606	0	-0.0606	0.0188944	0.000307476	FALSE
isoComp_00150732	geneComp_00037443	ENST00000372564.8	SH3GLB2	K181E_B7	K181E_H10	SH3GLB2	protein_coding	protein_coding	236.633	146.899	326.367	0.0413621	39.4604	1.15162	NA	8.853	14.303	3.40299	0.0317131	0.474133	-2.06822	NA	0.0542167	0.0973667	0.0110667	-0.0863	0.0035585	0.000307476	FALSE
isoComp_00150734	geneComp_00037443	ENST00000416629.5	SH3GLB2	K181E_B7	K181E_H10	SH3GLB2	protein_coding	protein_coding	236.633	146.899	326.367	0.0413621	39.4604	1.15162	NA	8.01371	11.9912	4.03621	0.00509516	1.07428	-1.56853	NA	0.0475833	0.0816	0.0135667	-0.0680333	0.887773	0.000307476	FALSE
isoComp_00150735	geneComp_00037443	ENST00000417224.5	SH3GLB2	K181E_B7	K181E_H10	SH3GLB2	protein_coding	protein_coding	236.633	146.899	326.367	0.0413621	39.4604	1.15162	NA	31.9795	0	63.959	0	10.8049	12.6432	NA	0.0968333	0	0.193667	0.193667	0.00215121	0.000307476	FALSE
isoComp_00150738	geneComp_00037443	ENST00000461811.5	SH3GLB2	K181E_B7	K181E_H10	SH3GLB2	protein_coding	retained_intron	236.633	146.899	326.367	0.0413621	39.4604	1.15162	NA	5.41279	6.28448	4.5411	2.99182e-05	0.150811	-0.467875	NA	0.0286167	0.0428	0.0144333	-0.0283667	0.97352	0.000307476	NA
isoComp_00150739	geneComp_00037443	ENST00000477165.1	SH3GLB2	K181E_B7	K181E_H10	SH3GLB2	protein_coding	retained_intron	236.633	146.899	326.367	0.0413621	39.4604	1.15162	NA	8.43698	13.3433	3.53067	0.000460621	0.612732	-1.9151	NA	0.0507833	0.0908333	0.0107333	-0.0801	0.539807	0.000307476	NA
isoComp_00150740	geneComp_00037443	ENST00000479237.5	SH3GLB2	K181E_B7	K181E_H10	SH3GLB2	protein_coding	retained_intron	236.633	146.899	326.367	0.0413621	39.4604	1.15162	NA	12.2956	19.9539	4.63736	1.16897e-05	0.555083	-2.10291	NA	0.0753167	0.135833	0.0148	-0.121033	0.372319	0.000307476	NA
isoComp_00150741	geneComp_00037443	ENST00000483980.5	SH3GLB2	K181E_B7	K181E_H10	SH3GLB2	protein_coding	retained_intron	236.633	146.899	326.367	0.0413621	39.4604	1.15162	NA	37.5857	52.2194	22.952	0.00171982	4.65536	-1.18561	NA	0.215383	0.355467	0.0753	-0.280167	0.842922	0.000307476	NA
isoComp_00179619	geneComp_00042114	ENST00000500685.6	WASHC3	K181E_B7	K181E_H10	WASHC3	protein_coding	nonsense_mediated_decay	28.9993	23.2846	34.714	0.00170906	1.82687	0.575936	NA	0.639726	1.21592	0.0635307	6.33893e-07	0.0348694	-4.05938	NA	0.0269833	0.0522	0.00176667	-0.0504333	0.526026	0.000317095	TRUE
isoComp_00179620	geneComp_00042114	ENST00000535501.5	WASHC3	K181E_B7	K181E_H10	WASHC3	protein_coding	nonsense_mediated_decay	28.9993	23.2846	34.714	0.00170906	1.82687	0.575936	NA	2.67062	2.00668	3.33457	4.5292e-05	0.432204	0.729837	NA	0.0907333	0.0862	0.0952667	0.00906667	0.894078	0.000317095	TRUE
isoComp_00179624	geneComp_00042114	ENST00000540536.5	WASHC3	K181E_B7	K181E_H10	WASHC3	protein_coding	nonsense_mediated_decay	28.9993	23.2846	34.714	0.00170906	1.82687	0.575936	NA	1.84476	1.17935	2.51016	2.94954e-05	0.305699	1.08334	NA	0.0612	0.0506333	0.0717667	0.0211333	0.820176	0.000317095	TRUE
isoComp_00179627	geneComp_00042114	ENST00000544341.5	WASHC3	K181E_B7	K181E_H10	WASHC3	protein_coding	nonsense_mediated_decay	28.9993	23.2846	34.714	0.00170906	1.82687	0.575936	NA	3.73925	4.91674	2.56177	0.000397228	0.202126	-0.937872	NA	0.142717	0.2112	0.0742333	-0.136967	0.352366	0.000317095	TRUE
isoComp_00179618	geneComp_00042114	ENST00000240079.11	WASHC3	K181E_B7	K181E_H10	WASHC3	protein_coding	protein_coding	28.9993	23.2846	34.714	0.00170906	1.82687	0.575936	NA	11.803	8.70076	14.9052	0.00123115	0.913683	0.77591	NA	0.401833	0.373667	0.43	0.0563333	0.763235	0.000317095	FALSE
isoComp_00179628	geneComp_00042114	ENST00000545679.5	WASHC3	K181E_B7	K181E_H10	WASHC3	protein_coding	protein_coding	28.9993	23.2846	34.714	0.00170906	1.82687	0.575936	NA	3.43605	0.498358	6.37374	7.01884e-06	0.179505	3.65049	NA	0.102817	0.0214	0.184233	0.162833	0.000317095	0.000317095	FALSE
isoComp_00179622	geneComp_00042114	ENST00000536930.1	WASHC3	K181E_B7	K181E_H10	WASHC3	protein_coding	protein_coding_CDS_not_defined	28.9993	23.2846	34.714	0.00170906	1.82687	0.575936	NA	0.492427	0.967922	0.0169307	6.33407e-07	0.0169307	-5.1824	NA	0.0210667	0.0416	0.000533333	-0.0410667	0.362005	0.000317095	NA
isoComp_00179625	geneComp_00042114	ENST00000541569.5	WASHC3	K181E_B7	K181E_H10	WASHC3	protein_coding	retained_intron	28.9993	23.2846	34.714	0.00170906	1.82687	0.575936	NA	4.22921	3.79889	4.65952	1.12836e-06	0.979151	0.293903	NA	0.14865	0.163167	0.134133	-0.0290333	0.89364	0.000317095	NA
isoComp_00143163	geneComp_00035366	ENST00000438191.1	RPE	K181E_B7	K181E_H10	RPE	protein_coding	nonsense_mediated_decay	38.4109	32.8318	43.9901	0.000872023	1.10808	0.421973	NA	0.377841	0.555254	0.200429	3.21262e-05	0.101816	-1.42556	NA	0.01075	0.0169	0.0046	-0.0123	0.970482	0.000322047	TRUE
isoComp_00143156	geneComp_00035366	ENST00000359429.11	RPE	K181E_B7	K181E_H10	RPE	protein_coding	protein_coding	38.4109	32.8318	43.9901	0.000872023	1.10808	0.421973	NA	15.9208	14.918	16.9235	0.000114862	0.836339	0.18186	NA	0.4196	0.4544	0.3848	-0.0696	0.898767	0.000322047	FALSE
isoComp_00143157	geneComp_00035366	ENST00000408981.6	RPE	K181E_B7	K181E_H10	RPE	protein_coding	protein_coding	38.4109	32.8318	43.9901	0.000872023	1.10808	0.421973	NA	1.20052	0	2.40104	0	0.452379	7.91351	NA	0.0271667	0	0.0543333	0.0543333	0.0773233	0.000322047	FALSE
isoComp_00143159	geneComp_00035366	ENST00000429907.5	RPE	K181E_B7	K181E_H10	RPE	protein_coding	protein_coding	38.4109	32.8318	43.9901	0.000872023	1.10808	0.421973	NA	2.65946	4.24845	1.07047	0.00097621	0.182853	-1.97867	NA	0.077	0.1294	0.0246	-0.1048	0.315013	0.000322047	FALSE
isoComp_00143160	geneComp_00035366	ENST00000429921.5	RPE	K181E_B7	K181E_H10	RPE	protein_coding	protein_coding	38.4109	32.8318	43.9901	0.000872023	1.10808	0.421973	NA	1.5655	0.233135	2.89786	0.000505882	0.844149	3.58013	NA	0.0360833	0.0071	0.0650667	0.0579667	0.875463	0.000322047	FALSE
isoComp_00143161	geneComp_00035366	ENST00000435437.2	RPE	K181E_B7	K181E_H10	RPE	protein_coding	protein_coding	38.4109	32.8318	43.9901	0.000872023	1.10808	0.421973	NA	0.925848	0.538583	1.31311	0.000390579	0.281756	1.27015	NA	0.0233167	0.0164	0.0302333	0.0138333	0.74213	0.000322047	FALSE
isoComp_00143162	geneComp_00035366	ENST00000436630.6	RPE	K181E_B7	K181E_H10	RPE	protein_coding	protein_coding	38.4109	32.8318	43.9901	0.000872023	1.10808	0.421973	NA	3.46255	3.61715	3.30796	0.000492774	0.180762	-0.128539	NA	0.09285	0.1102	0.0755	-0.0347	0.935983	0.000322047	FALSE
isoComp_00143164	geneComp_00035366	ENST00000438204.6	RPE	K181E_B7	K181E_H10	RPE	protein_coding	protein_coding	38.4109	32.8318	43.9901	0.000872023	1.10808	0.421973	NA	5.16188	0.579264	9.74449	0.000149842	0.504167	4.04908	NA	0.119433	0.0176333	0.221233	0.2036	0.000322047	0.000322047	FALSE
isoComp_00143166	geneComp_00035366	ENST00000452025.5	RPE	K181E_B7	K181E_H10	RPE	protein_coding	protein_coding	38.4109	32.8318	43.9901	0.000872023	1.10808	0.421973	NA	1.79914	1.58521	2.01307	1.43424e-06	0.345762	0.342802	NA	0.0470333	0.0483	0.0457667	-0.00253333	0.995569	0.000322047	FALSE
isoComp_00143167	geneComp_00035366	ENST00000453724.5	RPE	K181E_B7	K181E_H10	RPE	protein_coding	protein_coding	38.4109	32.8318	43.9901	0.000872023	1.10808	0.421973	NA	0.480017	0.389654	0.570379	2.21569e-07	0.0911361	0.538245	NA	0.01245	0.0119	0.013	0.0011	0.958103	0.000322047	FALSE
isoComp_00143168	geneComp_00035366	ENST00000454822.5	RPE	K181E_B7	K181E_H10	RPE	protein_coding	protein_coding	38.4109	32.8318	43.9901	0.000872023	1.10808	0.421973	NA	3.94284	5.57329	2.31239	0.000107363	0.307999	-1.2655	NA	0.111383	0.1698	0.0529667	-0.116833	0.525355	0.000322047	FALSE
isoComp_00155586	geneComp_00038201	ENST00000413013.6	SMIM29	K181E_B7	K181E_H10	SMIM29	protein_coding	nonsense_mediated_decay	23.7404	24.2183	23.2625	0.0318102	5.86053	-0.058066	NA	1.0366	1.41363	0.659584	4.82427e-07	0.295467	-1.08823	NA	0.0428333	0.0583667	0.0273	-0.0310667	0.906186	0.000324046	TRUE
isoComp_00155585	geneComp_00038201	ENST00000394990.8	SMIM29	K181E_B7	K181E_H10	SMIM29	protein_coding	protein_coding	23.7404	24.2183	23.2625	0.0318102	5.86053	-0.058066	NA	6.95608	8.32525	5.5869	0.000379918	1.76176	-0.574598	NA	0.288883	0.343767	0.234	-0.109767	0.906831	0.000324046	FALSE
isoComp_00155588	geneComp_00038201	ENST00000468145.1	SMIM29	K181E_B7	K181E_H10	SMIM29	protein_coding	protein_coding	23.7404	24.2183	23.2625	0.0318102	5.86053	-0.058066	NA	0.359835	0.674105	0.0455655	2.82919e-07	0.0455655	-3.62196	NA	0.0149833	0.0278333	0.00213333	-0.0257	0.390224	0.000324046	FALSE
isoComp_00155589	geneComp_00038201	ENST00000476320.6	SMIM29	K181E_B7	K181E_H10	SMIM29	protein_coding	protein_coding	23.7404	24.2183	23.2625	0.0318102	5.86053	-0.058066	NA	4.3967	6.04132	2.75208	0.0312249	1.27717	-1.1315	NA	0.179367	0.249433	0.1093	-0.140133	0.895318	0.000324046	FALSE
isoComp_00155590	geneComp_00038201	ENST00000481533.5	SMIM29	K181E_B7	K181E_H10	SMIM29	protein_coding	protein_coding	23.7404	24.2183	23.2625	0.0318102	5.86053	-0.058066	NA	2.35535	0.0294066	4.68129	4.56454e-05	1.58887	6.8954	NA	0.0963333	0.0012	0.191467	0.190267	0.000324046	0.000324046	FALSE
isoComp_00155592	geneComp_00038201	ENST00000636500.1	SMIM29	K181E_B7	K181E_H10	SMIM29	protein_coding	protein_coding	23.7404	24.2183	23.2625	0.0318102	5.86053	-0.058066	NA	6.3891	6.1789	6.59929	0.000160828	1.07097	0.0948118	NA	0.275867	0.255133	0.2966	0.0414667	0.99922	0.000324046	FALSE
isoComp_00155587	geneComp_00038201	ENST00000463083.1	SMIM29	K181E_B7	K181E_H10	SMIM29	protein_coding	retained_intron	23.7404	24.2183	23.2625	0.0318102	5.86053	-0.058066	NA	0.25274	0.146664	0.358815	8.96604e-08	0.0323799	1.23523	NA	0.0119	0.00606667	0.0177333	0.0116667	0.939921	0.000324046	NA
isoComp_00155591	geneComp_00038201	ENST00000495581.1	SMIM29	K181E_B7	K181E_H10	SMIM29	protein_coding	retained_intron	23.7404	24.2183	23.2625	0.0318102	5.86053	-0.058066	NA	1.80214	1.15576	2.44853	1.29141e-06	0.239193	1.07653	NA	0.0811667	0.0477	0.114633	0.0669333	0.901931	0.000324046	NA
isoComp_00158121	geneComp_00038710	ENST00000313311.10	SPAG6	K181E_B7	K181E_H10	SPAG6	protein_coding	protein_coding	9.08001	15.2223	2.93777	0.000644234	0.555423	-2.36943	NA	0.618206	1.23641	0	1.66602e-05	0	-6.96164	NA	0.0406	0.0812	0	-0.0812	0.558948	0.00032487	FALSE
isoComp_00158122	geneComp_00038710	ENST00000376603.6	SPAG6	K181E_B7	K181E_H10	SPAG6	protein_coding	protein_coding	9.08001	15.2223	2.93777	0.000644234	0.555423	-2.36943	NA	0.666322	1.23731	0.0953303	3.25045e-05	0.0810578	-3.56583	NA	0.0533	0.0813	0.0253	-0.056	0.993236	0.00032487	FALSE
isoComp_00158123	geneComp_00038710	ENST00000376624.8	SPAG6	K181E_B7	K181E_H10	SPAG6	protein_coding	protein_coding	9.08001	15.2223	2.93777	0.000644234	0.555423	-2.36943	NA	4.25561	7.59643	0.914783	0.000131912	0.168785	-3.04003	NA	0.405717	0.499033	0.3124	-0.186633	0.703002	0.00032487	FALSE
isoComp_00158124	geneComp_00038710	ENST00000435326.5	SPAG6	K181E_B7	K181E_H10	SPAG6	protein_coding	protein_coding	9.08001	15.2223	2.93777	0.000644234	0.555423	-2.36943	NA	0.648336	1.0586	0.238075	0.00036682	0.106672	-2.10687	NA	0.07185	0.0695333	0.0741667	0.00463333	0.84485	0.00032487	FALSE
isoComp_00158125	geneComp_00038710	ENST00000456231.6	SPAG6	K181E_B7	K181E_H10	SPAG6	protein_coding	protein_coding	9.08001	15.2223	2.93777	0.000644234	0.555423	-2.36943	NA	0.555003	1.11001	0	1.05535e-07	0	-6.80736	NA	0.03645	0.0729	0	-0.0729	0.721908	0.00032487	FALSE
isoComp_00158129	geneComp_00038710	ENST00000538630.2	SPAG6	K181E_B7	K181E_H10	SPAG6	protein_coding	protein_coding	9.08001	15.2223	2.93777	0.000644234	0.555423	-2.36943	NA	0.666378	0.107166	1.22559	1.63974e-05	0.135614	3.39857	NA	0.217683	0.007	0.428367	0.421367	0.00032487	0.00032487	FALSE
isoComp_00158126	geneComp_00038710	ENST00000487973.1	SPAG6	K181E_B7	K181E_H10	SPAG6	protein_coding	protein_coding_CDS_not_defined	9.08001	15.2223	2.93777	0.000644234	0.555423	-2.36943	NA	0.060531	0.0577276	0.0633344	1.86482e-05	0.00857525	0.114746	NA	0.01385	0.0038	0.0239	0.0201	0.918089	0.00032487	NA
isoComp_00158127	geneComp_00038710	ENST00000488555.5	SPAG6	K181E_B7	K181E_H10	SPAG6	protein_coding	protein_coding_CDS_not_defined	9.08001	15.2223	2.93777	0.000644234	0.555423	-2.36943	NA	1.40649	2.69126	0.121721	0.000105964	0.121721	-4.35807	NA	0.103433	0.1768	0.0300667	-0.146733	0.953172	0.00032487	NA
isoComp_00158128	geneComp_00038710	ENST00000490361.5	SPAG6	K181E_B7	K181E_H10	SPAG6	protein_coding	protein_coding_CDS_not_defined	9.08001	15.2223	2.93777	0.000644234	0.555423	-2.36943	NA	0.203137	0.127341	0.278934	7.48128e-06	0.0588622	1.07298	NA	0.0570833	0.0084	0.105767	0.0973667	0.846328	0.00032487	NA
isoComp_00114058	geneComp_00029573	ENST00000250373.9	NFATC4	K181E_B7	K181E_H10	NFATC4	protein_coding	protein_coding	54.429	93.946	14.912	0.00277241	1.75684	-2.65455	NA	4.16115	8.07871	0.243591	3.70494e-06	0.102284	-4.99534	NA	0.0513667	0.086	0.0167333	-0.0692667	0.858242	0.000329208	FALSE
isoComp_00114062	geneComp_00029573	ENST00000553469.5	NFATC4	K181E_B7	K181E_H10	NFATC4	protein_coding	protein_coding	54.429	93.946	14.912	0.00277241	1.75684	-2.65455	NA	1.07729	2.15458	0	0.000988271	0	-7.75794	NA	0.0114667	0.0229333	0	-0.0229333	0.750781	0.000329208	FALSE
isoComp_00114064	geneComp_00029573	ENST00000553879.5	NFATC4	K181E_B7	K181E_H10	NFATC4	protein_coding	protein_coding	54.429	93.946	14.912	0.00277241	1.75684	-2.65455	NA	0.645583	0.165779	1.12539	0.000110885	0.0914896	2.69135	NA	0.0391	0.0018	0.0764	0.0746	0.00479201	0.000329208	FALSE
isoComp_00114065	geneComp_00029573	ENST00000554050.5	NFATC4	K181E_B7	K181E_H10	NFATC4	protein_coding	protein_coding	54.429	93.946	14.912	0.00277241	1.75684	-2.65455	NA	5.36788	10.3349	0.400896	0.000438454	0.228746	-4.654	NA	0.0704833	0.11	0.0309667	-0.0790333	0.996805	0.000329208	FALSE
isoComp_00114070	geneComp_00029573	ENST00000554779.1	NFATC4	K181E_B7	K181E_H10	NFATC4	protein_coding	protein_coding	54.429	93.946	14.912	0.00277241	1.75684	-2.65455	NA	13.3995	26.3351	0.463879	4.9775e-06	0.25131	-5.79687	NA	0.157317	0.2803	0.0343333	-0.245967	0.726385	0.000329208	FALSE
isoComp_00114072	geneComp_00029573	ENST00000555393.5	NFATC4	K181E_B7	K181E_H10	NFATC4	protein_coding	protein_coding	54.429	93.946	14.912	0.00277241	1.75684	-2.65455	NA	9.6069	16.8599	2.35392	2.61872e-06	0.218985	-2.83519	NA	0.169433	0.1795	0.159367	-0.0201333	0.847234	0.000329208	FALSE
isoComp_00114073	geneComp_00029573	ENST00000555453.5	NFATC4	K181E_B7	K181E_H10	NFATC4	protein_coding	protein_coding	54.429	93.946	14.912	0.00277241	1.75684	-2.65455	NA	0.436006	0.215054	0.656958	0.000185577	0.231896	1.56733	NA	0.0233833	0.0023	0.0444667	0.0421667	0.958477	0.000329208	FALSE
isoComp_00114074	geneComp_00029573	ENST00000555802.1	NFATC4	K181E_B7	K181E_H10	NFATC4	protein_coding	protein_coding	54.429	93.946	14.912	0.00277241	1.75684	-2.65455	NA	4.60514	9.16924	0.0410461	1.01987e-05	0.0278614	-7.49043	NA	0.0500667	0.0976	0.00253333	-0.0950667	0.608221	0.000329208	FALSE
isoComp_00114076	geneComp_00029573	ENST00000556279.5	NFATC4	K181E_B7	K181E_H10	NFATC4	protein_coding	protein_coding	54.429	93.946	14.912	0.00277241	1.75684	-2.65455	NA	1.6052	0	3.2104	0	0.345939	8.3311	NA	0.110017	0	0.220033	0.220033	0.000329208	0.000329208	FALSE
isoComp_00114078	geneComp_00029573	ENST00000556759.5	NFATC4	K181E_B7	K181E_H10	NFATC4	protein_coding	protein_coding	54.429	93.946	14.912	0.00277241	1.75684	-2.65455	NA	0.952862	1.75174	0.15398	5.99829e-05	0.0769901	-3.42541	NA	0.0146167	0.0186	0.0106333	-0.00796667	0.806926	0.000329208	FALSE
isoComp_00114082	geneComp_00029573	ENST00000557674.1	NFATC4	K181E_B7	K181E_H10	NFATC4	protein_coding	protein_coding	54.429	93.946	14.912	0.00277241	1.75684	-2.65455	NA	0.253448	0.0650595	0.441837	2.5696e-06	0.0265549	2.5897	NA	0.0153833	0.0007	0.0300667	0.0293667	0.0589473	0.000329208	FALSE
isoComp_00114060	geneComp_00029573	ENST00000440487.6	NFATC4	K181E_B7	K181E_H10	NFATC4	protein_coding	protein_coding_CDS_not_defined	54.429	93.946	14.912	0.00277241	1.75684	-2.65455	NA	0.662407	0.813921	0.510892	1.03002e-05	0.0608513	-0.661521	NA	0.0214833	0.0087	0.0342667	0.0255667	0.427698	0.000329208	NA
isoComp_00114068	geneComp_00029573	ENST00000554655.5	NFATC4	K181E_B7	K181E_H10	NFATC4	protein_coding	retained_intron	54.429	93.946	14.912	0.00277241	1.75684	-2.65455	NA	1.24503	1.68291	0.80715	0.000460639	0.137795	-1.05083	NA	0.03595	0.0179	0.054	0.0361	0.708986	0.000329208	NA
isoComp_00114075	geneComp_00029573	ENST00000555821.1	NFATC4	K181E_B7	K181E_H10	NFATC4	protein_coding	protein_coding_CDS_not_defined	54.429	93.946	14.912	0.00277241	1.75684	-2.65455	NA	1.34158	0.484611	2.19855	1.08659e-06	1.1123	2.15873	NA	0.0715	0.0052	0.1378	0.1326	0.85462	0.000329208	NA
isoComp_00114077	geneComp_00029573	ENST00000556302.5	NFATC4	K181E_B7	K181E_H10	NFATC4	protein_coding	retained_intron	54.429	93.946	14.912	0.00277241	1.75684	-2.65455	NA	1.23472	0.70427	1.76516	4.77263e-05	0.579547	1.31341	NA	0.05995	0.0075	0.1124	0.1049	0.8737	0.000329208	NA
isoComp_00114079	geneComp_00029573	ENST00000556957.5	NFATC4	K181E_B7	K181E_H10	NFATC4	protein_coding	retained_intron	54.429	93.946	14.912	0.00277241	1.75684	-2.65455	NA	3.45867	6.91734	0	0.00206138	0	-9.43616	NA	0.0368167	0.0736333	0	-0.0736333	0.854669	0.000329208	NA
isoComp_00114080	geneComp_00029573	ENST00000557028.5	NFATC4	K181E_B7	K181E_H10	NFATC4	protein_coding	retained_intron	54.429	93.946	14.912	0.00277241	1.75684	-2.65455	NA	3.31749	6.44383	0.191143	2.4891e-05	0.0248894	-5.00387	NA	0.0406833	0.0686	0.0127667	-0.0558333	0.702659	0.000329208	NA
isoComp_00003917	geneComp_00000548	ENST00000528609.5	AGBL2	K181E_B7	K181E_H10	AGBL2	protein_coding	nonsense_mediated_decay	1.87875	2.56278	1.19471	7.35775e-05	0.0737066	-1.09464	NA	0.286313	0.572626	0	4.5552e-06	0	-5.8645	NA	0.1117	0.2234	0	-0.2234	0.562961	0.00032958	TRUE
isoComp_00003918	geneComp_00000548	ENST00000528632.5	AGBL2	K181E_B7	K181E_H10	AGBL2	protein_coding	nonsense_mediated_decay	1.87875	2.56278	1.19471	7.35775e-05	0.0737066	-1.09464	NA	0.013707	0	0.0274141	0	0.0257959	1.90358	NA	0.0111167	0	0.0222333	0.0222333	0.945995	0.00032958	TRUE
isoComp_00003916	geneComp_00000548	ENST00000528244.5	AGBL2	K181E_B7	K181E_H10	AGBL2	protein_coding	protein_coding	1.87875	2.56278	1.19471	7.35775e-05	0.0737066	-1.09464	NA	0.142988	0.285976	0	3.44003e-06	0	-4.88741	NA	0.0558	0.1116	0	-0.1116	0.777339	0.00032958	FALSE
isoComp_00003919	geneComp_00000548	ENST00000529154.5	AGBL2	K181E_B7	K181E_H10	AGBL2	protein_coding	protein_coding	1.87875	2.56278	1.19471	7.35775e-05	0.0737066	-1.09464	NA	0.323501	0.647003	0	1.45971e-05	0	-6.03783	NA	0.12625	0.2525	0	-0.2525	0.890576	0.00032958	FALSE
isoComp_00003921	geneComp_00000548	ENST00000530577.5	AGBL2	K181E_B7	K181E_H10	AGBL2	protein_coding	protein_coding	1.87875	2.56278	1.19471	7.35775e-05	0.0737066	-1.09464	NA	0.100256	0.154412	0.0461003	1.99951e-07	0.0461003	-1.55123	NA	0.0479	0.0602667	0.0355333	-0.0247333	0.54356	0.00032958	FALSE
isoComp_00003922	geneComp_00000548	ENST00000530969.1	AGBL2	K181E_B7	K181E_H10	AGBL2	protein_coding	protein_coding	1.87875	2.56278	1.19471	7.35775e-05	0.0737066	-1.09464	NA	0.0341016	0	0.0682033	0	0.0099744	2.96723	NA	0.0290167	0	0.0580333	0.0580333	0.931128	0.00032958	FALSE
isoComp_00003913	geneComp_00000548	ENST00000425363.2	AGBL2	K181E_B7	K181E_H10	AGBL2	protein_coding	protein_coding_CDS_not_defined	1.87875	2.56278	1.19471	7.35775e-05	0.0737066	-1.09464	NA	0.468197	0.126397	0.809997	7.79141e-05	0.0566791	2.58781	NA	0.3651	0.0493333	0.680867	0.631533	0.00032958	0.00032958	NA
isoComp_00003915	geneComp_00000548	ENST00000526331.5	AGBL2	K181E_B7	K181E_H10	AGBL2	protein_coding	protein_coding_CDS_not_defined	1.87875	2.56278	1.19471	7.35775e-05	0.0737066	-1.09464	NA	0.0149464	0	0.0298927	0	0.0291903	1.99613	NA	0.01155	0	0.0231	0.0231	0.997091	0.00032958	NA
isoComp_00003920	geneComp_00000548	ENST00000529712.5	AGBL2	K181E_B7	K181E_H10	AGBL2	protein_coding	protein_coding_CDS_not_defined	1.87875	2.56278	1.19471	7.35775e-05	0.0737066	-1.09464	NA	0.387703	0.775406	0	1.45743e-05	0	-6.29537	NA	0.1513	0.3026	0	-0.3026	0.794732	0.00032958	NA
isoComp_00003923	geneComp_00000548	ENST00000531835.1	AGBL2	K181E_B7	K181E_H10	AGBL2	protein_coding	protein_coding_CDS_not_defined	1.87875	2.56278	1.19471	7.35775e-05	0.0737066	-1.09464	NA	0.0178953	0	0.0357905	0	0.00516888	2.19505	NA	0.0152333	0	0.0304667	0.0304667	0.950885	0.00032958	NA
isoComp_00003925	geneComp_00000548	ENST00000532835.1	AGBL2	K181E_B7	K181E_H10	AGBL2	protein_coding	retained_intron	1.87875	2.56278	1.19471	7.35775e-05	0.0737066	-1.09464	NA	0.0702936	0.000964215	0.139623	4.12376e-05	0.0256492	3.77046	NA	0.0600833	0.000366667	0.1198	0.119433	0.835479	0.00032958	NA
isoComp_00055080	geneComp_00015213	ENST00000615804.1	ENSG00000277067	K181E_B7	K181E_H10	ENSG00000277067	lncRNA	lncRNA	13.4035	2.88783	23.9191	0.000103627	2.06662	3.04572	NA	7.29086	2.88783	11.6939	0.000103627	1.31929	2.01394	NA	0.744983	1	0.489967	-0.510033	0.000331504	0.000331504	NA
isoComp_00055081	geneComp_00015213	ENST00000621909.4	ENSG00000277067	K181E_B7	K181E_H10	ENSG00000277067	lncRNA	lncRNA	13.4035	2.88783	23.9191	0.000103627	2.06662	3.04572	NA	4.92602	0	9.85203	0	1.43336	9.94574	NA	0.204533	0	0.409067	0.409067	0.00433313	0.000331504	NA
isoComp_00055083	geneComp_00015213	ENST00000623095.3	ENSG00000277067	K181E_B7	K181E_H10	ENSG00000277067	lncRNA	lncRNA	13.4035	2.88783	23.9191	0.000103627	2.06662	3.04572	NA	1.08307	0	2.16615	0	0.393389	7.76563	NA	0.0460167	0	0.0920333	0.0920333	0.278751	0.000331504	NA
isoComp_00073077	geneComp_00021512	ENST00000471180.5	GLYCTK	K181E_B7	K181E_H10	GLYCTK	protein_coding	protein_coding	6.63086	4.17232	9.0894	0.000106604	0.676945	1.12147	NA	1.82751	0	3.65503	0	0.0822242	8.51768	NA	0.202683	0	0.405367	0.405367	0.000331583	0.000331583	TRUE
isoComp_00073078	geneComp_00021512	ENST00000473032.5	GLYCTK	K181E_B7	K181E_H10	GLYCTK	protein_coding	protein_coding	6.63086	4.17232	9.0894	0.000106604	0.676945	1.12147	NA	0.0756561	0.130709	0.0206036	0.000287823	0.0206036	-2.20094	NA	0.0169667	0.0313	0.00263333	-0.0286667	0.852633	0.000331583	TRUE
isoComp_00073080	geneComp_00021512	ENST00000486393.5	GLYCTK	K181E_B7	K181E_H10	GLYCTK	protein_coding	nonsense_mediated_decay	6.63086	4.17232	9.0894	0.000106604	0.676945	1.12147	NA	1.1512	0.755128	1.54727	4.94988e-05	0.0670883	1.02524	NA	0.176417	0.181	0.171833	-0.00916667	0.97968	0.000331583	TRUE
isoComp_00073075	geneComp_00021512	ENST00000436784.7	GLYCTK	K181E_B7	K181E_H10	GLYCTK	protein_coding	protein_coding	6.63086	4.17232	9.0894	0.000106604	0.676945	1.12147	NA	0.495503	0.170343	0.820664	6.02622e-06	0.0781685	2.20352	NA	0.0654167	0.0408	0.0900333	0.0492333	0.838915	0.000331583	FALSE
isoComp_00073076	geneComp_00021512	ENST00000461183.5	GLYCTK	K181E_B7	K181E_H10	GLYCTK	protein_coding	protein_coding	6.63086	4.17232	9.0894	0.000106604	0.676945	1.12147	NA	0.772415	0.613284	0.931546	3.31201e-05	0.278403	0.595141	NA	0.122967	0.147	0.0989333	-0.0480667	0.861237	0.000331583	FALSE
isoComp_00073079	geneComp_00021512	ENST00000473583.1	GLYCTK	K181E_B7	K181E_H10	GLYCTK	protein_coding	retained_intron	6.63086	4.17232	9.0894	0.000106604	0.676945	1.12147	NA	0.7301	1.01163	0.448567	6.68889e-05	0.0457868	-1.15567	NA	0.146083	0.242467	0.0497	-0.192767	0.245663	0.000331583	NA
isoComp_00073081	geneComp_00021512	ENST00000489173.1	GLYCTK	K181E_B7	K181E_H10	GLYCTK	protein_coding	retained_intron	6.63086	4.17232	9.0894	0.000106604	0.676945	1.12147	NA	1.5595	1.49122	1.62779	2.45017e-05	0.20719	0.125611	NA	0.267583	0.3574	0.177767	-0.179633	0.445246	0.000331583	NA
isoComp_00034261	geneComp_00005175	ENST00000477560.5	DCUN1D4	K181E_B7	K181E_H10	DCUN1D4	protein_coding	nonsense_mediated_decay	28.2562	18.2706	38.2417	0.000698045	0.742923	1.06521	NA	2.14748	1.23646	3.0585	2.06014e-05	0.244982	1.2997	NA	0.0739167	0.0677	0.0801333	0.0124333	0.890576	0.0003407	TRUE
isoComp_00034262	geneComp_00005175	ENST00000502930.5	DCUN1D4	K181E_B7	K181E_H10	DCUN1D4	protein_coding	nonsense_mediated_decay	28.2562	18.2706	38.2417	0.000698045	0.742923	1.06521	NA	0.797505	0.0434321	1.55158	0.000323091	0.423922	4.86916	NA	0.0212833	0.00236667	0.0402	0.0378333	0.414701	0.0003407	TRUE
isoComp_00034268	geneComp_00005175	ENST00000506673.5	DCUN1D4	K181E_B7	K181E_H10	DCUN1D4	protein_coding	nonsense_mediated_decay	28.2562	18.2706	38.2417	0.000698045	0.742923	1.06521	NA	1.08618	1.67362	0.498735	0.000648834	0.199867	-1.72658	NA	0.0524167	0.0916	0.0132333	-0.0783667	0.801977	0.0003407	TRUE
isoComp_00034273	geneComp_00005175	ENST00000509376.5	DCUN1D4	K181E_B7	K181E_H10	DCUN1D4	protein_coding	nonsense_mediated_decay	28.2562	18.2706	38.2417	0.000698045	0.742923	1.06521	NA	0.655959	0.5498	0.762118	5.43525e-06	0.0395289	0.463911	NA	0.025	0.0301	0.0199	-0.0102	0.848006	0.0003407	TRUE
isoComp_00034258	geneComp_00005175	ENST00000334635.10	DCUN1D4	K181E_B7	K181E_H10	DCUN1D4	protein_coding	protein_coding	28.2562	18.2706	38.2417	0.000698045	0.742923	1.06521	NA	8.78573	7.42527	10.1462	1.82189e-06	0.56977	0.449901	NA	0.336167	0.4064	0.265933	-0.140467	0.668196	0.0003407	FALSE
isoComp_00034259	geneComp_00005175	ENST00000381441.7	DCUN1D4	K181E_B7	K181E_H10	DCUN1D4	protein_coding	protein_coding	28.2562	18.2706	38.2417	0.000698045	0.742923	1.06521	NA	3.9238	1.99104	5.85656	6.8737e-05	0.843916	1.55177	NA	0.1308	0.109	0.1526	0.0436	0.996491	0.0003407	FALSE
isoComp_00034276	geneComp_00005175	ENST00000510808.1	DCUN1D4	K181E_B7	K181E_H10	DCUN1D4	protein_coding	protein_coding	28.2562	18.2706	38.2417	0.000698045	0.742923	1.06521	NA	0.475809	0.951619	0	0.000268113	0	-6.58739	NA	0.02605	0.0521	0	-0.0521	0.907726	0.0003407	FALSE
isoComp_00034263	geneComp_00005175	ENST00000504113.5	DCUN1D4	K181E_B7	K181E_H10	DCUN1D4	protein_coding	protein_coding_CDS_not_defined	28.2562	18.2706	38.2417	0.000698045	0.742923	1.06521	NA	1.36825	2.01692	0.719588	0.000192203	0.640197	-1.47413	NA	0.0649	0.1104	0.0194	-0.091	0.579401	0.0003407	NA
isoComp_00034264	geneComp_00005175	ENST00000504661.1	DCUN1D4	K181E_B7	K181E_H10	DCUN1D4	protein_coding	protein_coding_CDS_not_defined	28.2562	18.2706	38.2417	0.000698045	0.742923	1.06521	NA	0.313371	0.135669	0.491074	0.000171761	0.11212	1.78233	NA	0.0100667	0.0074	0.0127333	0.00533333	0.976298	0.0003407	NA
isoComp_00034265	geneComp_00005175	ENST00000504923.5	DCUN1D4	K181E_B7	K181E_H10	DCUN1D4	protein_coding	retained_intron	28.2562	18.2706	38.2417	0.000698045	0.742923	1.06521	NA	0.818603	0.143541	1.49367	0.000118129	0.175809	3.29179	NA	0.0234	0.00786667	0.0389333	0.0310667	0.846328	0.0003407	NA
isoComp_00034271	geneComp_00005175	ENST00000508257.5	DCUN1D4	K181E_B7	K181E_H10	DCUN1D4	protein_coding	protein_coding_CDS_not_defined	28.2562	18.2706	38.2417	0.000698045	0.742923	1.06521	NA	5.03231	0	10.0646	0	0.865592	9.97651	NA	0.131433	0	0.262867	0.262867	0.0003407	0.0003407	NA
isoComp_00034274	geneComp_00005175	ENST00000510518.1	DCUN1D4	K181E_B7	K181E_H10	DCUN1D4	protein_coding	retained_intron	28.2562	18.2706	38.2417	0.000698045	0.742923	1.06521	NA	0.534518	0.134091	0.934944	3.8033e-06	0.0188637	2.71325	NA	0.0158667	0.0073	0.0244333	0.0171333	0.642176	0.0003407	NA
isoComp_00034278	geneComp_00005175	ENST00000513800.5	DCUN1D4	K181E_B7	K181E_H10	DCUN1D4	protein_coding	protein_coding_CDS_not_defined	28.2562	18.2706	38.2417	0.000698045	0.742923	1.06521	NA	1.18397	0.95912	1.40882	4.11313e-05	0.318078	0.549949	NA	0.0445833	0.0525	0.0366667	-0.0158333	0.85118	0.0003407	NA
isoComp_00165608	geneComp_00039773	ENST00000273590.4	TCTA	K181E_B7	K181E_H10	TCTA	protein_coding	protein_coding	15.0755	21.9812	8.16974	0.00369017	0.888258	-1.4268	NA	11.6204	17.6675	5.5733	0.00375205	0.693719	-1.66273	NA	0.741867	0.803767	0.679967	-0.1238	0.775182	0.000352938	FALSE
isoComp_00165609	geneComp_00039773	ENST00000482193.1	TCTA	K181E_B7	K181E_H10	TCTA	protein_coding	protein_coding_CDS_not_defined	15.0755	21.9812	8.16974	0.00369017	0.888258	-1.4268	NA	0.294756	0.534397	0.0551144	0.000168185	0.0287132	-3.06361	NA	0.0159667	0.0243	0.00763333	-0.0166667	0.827239	0.000352938	NA
isoComp_00165610	geneComp_00039773	ENST00000487432.1	TCTA	K181E_B7	K181E_H10	TCTA	protein_coding	protein_coding_CDS_not_defined	15.0755	21.9812	8.16974	0.00369017	0.888258	-1.4268	NA	0.438257	0	0.876514	0	0.102465	6.47007	NA	0.0538667	0	0.107733	0.107733	0.000352938	0.000352938	NA
isoComp_00165611	geneComp_00039773	ENST00000488385.1	TCTA	K181E_B7	K181E_H10	TCTA	protein_coding	protein_coding_CDS_not_defined	15.0755	21.9812	8.16974	0.00369017	0.888258	-1.4268	NA	2.26428	3.07827	1.45029	1.77045e-07	0.0996499	-1.08054	NA	0.159833	0.140033	0.179633	0.0396	0.96239	0.000352938	NA
isoComp_00165612	geneComp_00039773	ENST00000493381.1	TCTA	K181E_B7	K181E_H10	TCTA	protein_coding	protein_coding_CDS_not_defined	15.0755	21.9812	8.16974	0.00369017	0.888258	-1.4268	NA	0.361816	0.588465	0.135166	3.89562e-08	0.029447	-2.04356	NA	0.0216	0.0268	0.0164	-0.0104	0.848113	0.000352938	NA
isoComp_00144729	geneComp_00036243	ENST00000479782.1	RPP40	K181E_B7	K181E_H10	RPP40	protein_coding	nonsense_mediated_decay	10.5884	8.54472	12.6321	0.000740262	0.919382	0.563447	NA	0.315699	0	0.631397	0	0.0919253	6.00315	NA	0.0247167	0	0.0494333	0.0494333	0.0992631	0.000353053	TRUE
isoComp_00144725	geneComp_00036243	ENST00000319533.9	RPP40	K181E_B7	K181E_H10	RPP40	protein_coding	protein_coding	10.5884	8.54472	12.6321	0.000740262	0.919382	0.563447	NA	0.912796	1.82559	0	8.39773e-05	0	-7.5201	NA	0.106833	0.213667	0	-0.213667	0.000353053	0.000353053	FALSE
isoComp_00144726	geneComp_00036243	ENST00000380051.7	RPP40	K181E_B7	K181E_H10	RPP40	protein_coding	protein_coding	10.5884	8.54472	12.6321	0.000740262	0.919382	0.563447	NA	0.588657	0.473305	0.704009	0.000132978	0.0873858	0.563009	NA	0.0561667	0.0554	0.0569333	0.00153333	0.956399	0.000353053	FALSE
isoComp_00144727	geneComp_00036243	ENST00000464646.1	RPP40	K181E_B7	K181E_H10	RPP40	protein_coding	protein_coding	10.5884	8.54472	12.6321	0.000740262	0.919382	0.563447	NA	3.46439	1.50924	5.41954	1.01214e-05	0.509349	1.83748	NA	0.302683	0.176633	0.428733	0.2521	0.391813	0.000353053	FALSE
isoComp_00144731	geneComp_00036243	ENST00000618533.4	RPP40	K181E_B7	K181E_H10	RPP40	protein_coding	protein_coding	10.5884	8.54472	12.6321	0.000740262	0.919382	0.563447	NA	1.35701	1.37152	1.3425	1.05213e-06	0.239189	-0.0306243	NA	0.132733	0.1605	0.104967	-0.0555333	0.830072	0.000353053	FALSE
isoComp_00144728	geneComp_00036243	ENST00000468105.5	RPP40	K181E_B7	K181E_H10	RPP40	protein_coding	retained_intron	10.5884	8.54472	12.6321	0.000740262	0.919382	0.563447	NA	3.68534	3.03654	4.33413	0.000797083	0.501497	0.511895	NA	0.3503	0.3554	0.3452	-0.0102	0.932655	0.000353053	NA
isoComp_00144730	geneComp_00036243	ENST00000483546.1	RPP40	K181E_B7	K181E_H10	RPP40	protein_coding	retained_intron	10.5884	8.54472	12.6321	0.000740262	0.919382	0.563447	NA	0.264544	0.32853	0.200558	1.24971e-06	0.1312	-0.685066	NA	0.0265667	0.0384333	0.0147	-0.0237333	0.841869	0.000353053	NA
isoComp_00127813	geneComp_00031849	ENST00000449260.6	PMEL	K181E_B7	K181E_H10	PMEL	protein_coding	protein_coding	8.1269	4.47076	11.783	5.14514e-05	0.99022	1.39612	NA	0.272493	0	0.544985	0	0.129706	5.79438	NA	0.0226	0	0.0452	0.0452	0.512421	0.000360899	FALSE
isoComp_00127814	geneComp_00031849	ENST00000546543.5	PMEL	K181E_B7	K181E_H10	PMEL	protein_coding	protein_coding	8.1269	4.47076	11.783	5.14514e-05	0.99022	1.39612	NA	0.121518	0	0.243037	0	0.0732029	4.66127	NA	0.0105167	0	0.0210333	0.0210333	0.455266	0.000360899	FALSE
isoComp_00127816	geneComp_00031849	ENST00000548493.5	PMEL	K181E_B7	K181E_H10	PMEL	protein_coding	protein_coding	8.1269	4.47076	11.783	5.14514e-05	0.99022	1.39612	NA	0.488564	0.762368	0.21476	1.39114e-06	0.15668	-1.7809	NA	0.0953	0.1705	0.0201	-0.1504	0.927425	0.000360899	FALSE
isoComp_00127818	geneComp_00031849	ENST00000548747.6	PMEL	K181E_B7	K181E_H10	PMEL	protein_coding	protein_coding	8.1269	4.47076	11.783	5.14514e-05	0.99022	1.39612	NA	3.08594	0.355935	5.81595	2.71203e-07	0.433195	3.99283	NA	0.287	0.0796	0.4944	0.4148	0.000360899	0.000360899	FALSE
isoComp_00127819	geneComp_00031849	ENST00000548803.5	PMEL	K181E_B7	K181E_H10	PMEL	protein_coding	protein_coding	8.1269	4.47076	11.783	5.14514e-05	0.99022	1.39612	NA	0.0466666	0.0933331	0	1.98766e-05	0	-3.36923	NA	0.01045	0.0209	0	-0.0209	0.805992	0.000360899	FALSE
isoComp_00127820	geneComp_00031849	ENST00000549233.2	PMEL	K181E_B7	K181E_H10	PMEL	protein_coding	protein_coding	8.1269	4.47076	11.783	5.14514e-05	0.99022	1.39612	NA	0.249865	0.322615	0.177114	8.82462e-06	0.063745	-0.829937	NA	0.0438167	0.0722	0.0154333	-0.0567667	0.68009	0.000360899	FALSE
isoComp_00127821	geneComp_00031849	ENST00000549404.5	PMEL	K181E_B7	K181E_H10	PMEL	protein_coding	protein_coding	8.1269	4.47076	11.783	5.14514e-05	0.99022	1.39612	NA	0.588839	0	1.17768	0	0.127527	6.892	NA	0.05045	0	0.1009	0.1009	0.0277987	0.000360899	FALSE
isoComp_00127824	geneComp_00031849	ENST00000550447.5	PMEL	K181E_B7	K181E_H10	PMEL	protein_coding	protein_coding	8.1269	4.47076	11.783	5.14514e-05	0.99022	1.39612	NA	0.110963	0.140542	0.0813843	5.13077e-06	0.012301	-0.72015	NA	0.0192333	0.0314	0.00706667	-0.0243333	0.918424	0.000360899	FALSE
isoComp_00127825	geneComp_00031849	ENST00000550464.5	PMEL	K181E_B7	K181E_H10	PMEL	protein_coding	protein_coding	8.1269	4.47076	11.783	5.14514e-05	0.99022	1.39612	NA	0.243236	0	0.486473	0	0.124034	5.63364	NA	0.0204167	0	0.0408333	0.0408333	0.456648	0.000360899	FALSE
isoComp_00127828	geneComp_00031849	ENST00000552882.5	PMEL	K181E_B7	K181E_H10	PMEL	protein_coding	protein_coding	8.1269	4.47076	11.783	5.14514e-05	0.99022	1.39612	NA	0.154648	0.309297	0	0.00012137	0	-4.99683	NA	0.0345833	0.0691667	0	-0.0691667	0.769969	0.000360899	FALSE
isoComp_00127817	geneComp_00031849	ENST00000548689.5	PMEL	K181E_B7	K181E_H10	PMEL	protein_coding	protein_coding_CDS_not_defined	8.1269	4.47076	11.783	5.14514e-05	0.99022	1.39612	NA	0.16164	0	0.323279	0	0.0718007	5.05866	NA	0.0134333	0	0.0268667	0.0268667	0.660816	0.000360899	NA
isoComp_00127822	geneComp_00031849	ENST00000549413.1	PMEL	K181E_B7	K181E_H10	PMEL	protein_coding	retained_intron	8.1269	4.47076	11.783	5.14514e-05	0.99022	1.39612	NA	0.351154	0.63995	0.0623576	7.25597e-05	0.0331157	-3.16711	NA	0.0740667	0.143133	0.005	-0.138133	0.0398336	0.000360899	NA
isoComp_00127826	geneComp_00031849	ENST00000550590.5	PMEL	K181E_B7	K181E_H10	PMEL	protein_coding	retained_intron	8.1269	4.47076	11.783	5.14514e-05	0.99022	1.39612	NA	1.07349	1.06662	1.08037	9.13209e-07	0.247234	0.0183093	NA	0.1641	0.2386	0.0896	-0.149	0.538547	0.000360899	NA
isoComp_00127827	geneComp_00031849	ENST00000550762.1	PMEL	K181E_B7	K181E_H10	PMEL	protein_coding	retained_intron	8.1269	4.47076	11.783	5.14514e-05	0.99022	1.39612	NA	0.796398	0.381942	1.21085	2.58571e-05	0.234807	1.63918	NA	0.0946	0.0854	0.1038	0.0184	0.979879	0.000360899	NA
isoComp_00127829	geneComp_00031849	ENST00000556802.1	PMEL	K181E_B7	K181E_H10	PMEL	protein_coding	retained_intron	8.1269	4.47076	11.783	5.14514e-05	0.99022	1.39612	NA	0.240054	0.398135	0.0819725	1.85791e-05	0.0790824	-2.14977	NA	0.04825	0.0890667	0.00743333	-0.0816333	0.752753	0.000360899	NA
isoComp_00170366	geneComp_00040611	ENST00000389378.6	TNIP1	K181E_B7	K181E_H10	TNIP1	protein_coding	protein_coding	49.8971	36.7936	63.0006	0.00170754	5.38074	0.775749	NA	8.84964	1.73892	15.9604	1.84202e-06	1.26576	3.19086	NA	0.150567	0.0473	0.253833	0.206533	0.000363398	0.000363398	FALSE
isoComp_00170369	geneComp_00040611	ENST00000518977.5	TNIP1	K181E_B7	K181E_H10	TNIP1	protein_coding	protein_coding	49.8971	36.7936	63.0006	0.00170754	5.38074	0.775749	NA	5.80541	3.73241	7.87841	8.66456e-07	1.16382	1.07577	NA	0.112683	0.101433	0.123933	0.0225	0.938811	0.000363398	FALSE
isoComp_00170372	geneComp_00040611	ENST00000520931.5	TNIP1	K181E_B7	K181E_H10	TNIP1	protein_coding	protein_coding	49.8971	36.7936	63.0006	0.00170754	5.38074	0.775749	NA	8.81159	7.52767	10.0955	5.58746e-06	1.02036	0.422954	NA	0.182533	0.2046	0.160467	-0.0441333	0.801711	0.000363398	FALSE
isoComp_00170373	geneComp_00040611	ENST00000521001.1	TNIP1	K181E_B7	K181E_H10	TNIP1	protein_coding	protein_coding	49.8971	36.7936	63.0006	0.00170754	5.38074	0.775749	NA	0.489277	0.978554	0	0.000103802	0	-6.62725	NA	0.0133	0.0266	0	-0.0266	0.104657	0.000363398	FALSE
isoComp_00170375	geneComp_00040611	ENST00000521591.6	TNIP1	K181E_B7	K181E_H10	TNIP1	protein_coding	protein_coding	49.8971	36.7936	63.0006	0.00170754	5.38074	0.775749	NA	17.1138	11.9322	22.2955	0.000203771	1.89378	0.901332	NA	0.339717	0.3243	0.355133	0.0308333	0.901113	0.000363398	FALSE
isoComp_00170381	geneComp_00040611	ENST00000523200.5	TNIP1	K181E_B7	K181E_H10	TNIP1	protein_coding	protein_coding	49.8971	36.7936	63.0006	0.00170754	5.38074	0.775749	NA	0.733866	0.581371	0.88636	0.00112718	0.672406	0.600014	NA	0.0144333	0.0158	0.0130667	-0.00273333	0.979505	0.000363398	FALSE
isoComp_00170382	geneComp_00040611	ENST00000523338.5	TNIP1	K181E_B7	K181E_H10	TNIP1	protein_coding	protein_coding	49.8971	36.7936	63.0006	0.00170754	5.38074	0.775749	NA	2.66196	3.32778	1.99614	0.000148961	0.565249	-0.734463	NA	0.06065	0.0904	0.0309	-0.0595	0.794679	0.000363398	FALSE
isoComp_00170383	geneComp_00040611	ENST00000524280.5	TNIP1	K181E_B7	K181E_H10	TNIP1	protein_coding	protein_coding	49.8971	36.7936	63.0006	0.00170754	5.38074	0.775749	NA	2.09687	3.92811	0.265634	0.000170429	0.205869	-3.83668	NA	0.0553	0.1068	0.0038	-0.103	0.342917	0.000363398	FALSE
isoComp_00170384	geneComp_00040611	ENST00000610535.5	TNIP1	K181E_B7	K181E_H10	TNIP1	protein_coding	protein_coding	49.8971	36.7936	63.0006	0.00170754	5.38074	0.775749	NA	0.56312	0.862467	0.263773	9.02932e-07	0.263773	-1.67212	NA	0.0137167	0.0234	0.00403333	-0.0193667	0.0127113	0.000363398	FALSE
isoComp_00170367	geneComp_00040611	ENST00000517329.1	TNIP1	K181E_B7	K181E_H10	TNIP1	protein_coding	retained_intron	49.8971	36.7936	63.0006	0.00170754	5.38074	0.775749	NA	0.736447	1.06518	0.407714	5.20358e-06	0.0239051	-1.36399	NA	0.0178	0.0289667	0.00663333	-0.0223333	0.456648	0.000363398	NA
isoComp_00170374	geneComp_00040611	ENST00000521423.1	TNIP1	K181E_B7	K181E_H10	TNIP1	protein_coding	protein_coding_CDS_not_defined	49.8971	36.7936	63.0006	0.00170754	5.38074	0.775749	NA	0.880965	0.552542	1.20939	1.46119e-05	0.141486	1.11612	NA	0.0174667	0.015	0.0199333	0.00493333	0.997242	0.000363398	NA
isoComp_00146882	geneComp_00036873	ENST00000259234.10	SAP130	K181E_B7	K181E_H10	SAP130	protein_coding	protein_coding	25.3579	16.1234	34.5923	0.00017909	2.42263	1.10082	NA	5.07219	4.81215	5.33223	0.000117967	0.826426	0.147764	NA	0.22795	0.298467	0.157433	-0.141033	0.945125	0.000373819	FALSE
isoComp_00146883	geneComp_00036873	ENST00000259235.7	SAP130	K181E_B7	K181E_H10	SAP130	protein_coding	protein_coding	25.3579	16.1234	34.5923	0.00017909	2.42263	1.10082	NA	3.36684	3.26615	3.46753	0.000115452	0.0574949	0.0860618	NA	0.15205	0.2026	0.1015	-0.1011	0.630703	0.000373819	FALSE
isoComp_00146884	geneComp_00036873	ENST00000357702.9	SAP130	K181E_B7	K181E_H10	SAP130	protein_coding	protein_coding	25.3579	16.1234	34.5923	0.00017909	2.42263	1.10082	NA	1.59412	3.18824	0	0.000404864	0	-8.32113	NA	0.0988667	0.197733	0	-0.197733	0.000373819	0.000373819	FALSE
isoComp_00146885	geneComp_00036873	ENST00000424298.5	SAP130	K181E_B7	K181E_H10	SAP130	protein_coding	protein_coding	25.3579	16.1234	34.5923	0.00017909	2.42263	1.10082	NA	0.451473	0.859202	0.043743	0.000493438	0.043743	-4.01554	NA	0.02735	0.0532667	0.00143333	-0.0518333	0.919507	0.000373819	FALSE
isoComp_00146887	geneComp_00036873	ENST00000643581.2	SAP130	K181E_B7	K181E_H10	SAP130	protein_coding	protein_coding	25.3579	16.1234	34.5923	0.00017909	2.42263	1.10082	NA	14.7531	3.99768	25.5085	0.00131081	3.01883	2.67071	NA	0.490183	0.247933	0.732433	0.4845	0.311228	0.000373819	FALSE
isoComp_00003604	geneComp_00000504	ENST00000623287.4	ADSL	K181E_B7	K181E_H10	ADSL	protein_coding	nonsense_mediated_decay	51.7164	42.4957	60.937	0.00509869	3.1378	0.519899	NA	0.546186	0.536352	0.55602	7.03116e-05	0.377921	0.0510231	NA	0.0111333	0.0126	0.00966667	-0.00293333	0.998303	0.000374958	TRUE
isoComp_00003608	geneComp_00000504	ENST00000624474.1	ADSL	K181E_B7	K181E_H10	ADSL	protein_coding	nonsense_mediated_decay	51.7164	42.4957	60.937	0.00509869	3.1378	0.519899	NA	0.550697	0.795983	0.305411	2.10111e-05	0.123344	-1.35352	NA	0.0117667	0.0187	0.00483333	-0.0138667	0.615998	0.000374958	TRUE
isoComp_00003624	geneComp_00000504	ENST00000680444.1	ADSL	K181E_B7	K181E_H10	ADSL	protein_coding	nonsense_mediated_decay	51.7164	42.4957	60.937	0.00509869	3.1378	0.519899	NA	0.731079	1.01845	0.443706	5.10837e-07	0.228848	-1.18064	NA	0.0155167	0.024	0.00703333	-0.0169667	0.739111	0.000374958	TRUE
isoComp_00003597	geneComp_00000504	ENST00000216194.11	ADSL	K181E_B7	K181E_H10	ADSL	protein_coding	protein_coding	51.7164	42.4957	60.937	0.00509869	3.1378	0.519899	NA	3.57895	7.14704	0.010857	2.19364e-05	0.010857	-8.42269	NA	0.0841833	0.168167	0.0002	-0.167967	0.000374958	0.000374958	FALSE
isoComp_00003598	geneComp_00000504	ENST00000342312.9	ADSL	K181E_B7	K181E_H10	ADSL	protein_coding	protein_coding	51.7164	42.4957	60.937	0.00509869	3.1378	0.519899	NA	2.12451	0.487214	3.76181	3.96844e-05	0.698378	2.92332	NA	0.0363167	0.0115	0.0611333	0.0496333	0.786423	0.000374958	FALSE
isoComp_00003603	geneComp_00000504	ENST00000623063.3	ADSL	K181E_B7	K181E_H10	ADSL	protein_coding	protein_coding	51.7164	42.4957	60.937	0.00509869	3.1378	0.519899	NA	1.21393	0.64614	1.78171	4.33397e-05	0.514157	1.44927	NA	0.0218833	0.0152	0.0285667	0.0133667	0.998363	0.000374958	FALSE
isoComp_00003606	geneComp_00000504	ENST00000623632.4	ADSL	K181E_B7	K181E_H10	ADSL	protein_coding	protein_coding	51.7164	42.4957	60.937	0.00509869	3.1378	0.519899	NA	0.981711	1.64552	0.317902	0.000732924	0.182675	-2.33595	NA	0.0220333	0.0387	0.00536667	-0.0333333	0.735879	0.000374958	FALSE
isoComp_00003612	geneComp_00000504	ENST00000636265.1	ADSL	K181E_B7	K181E_H10	ADSL	protein_coding	protein_coding	51.7164	42.4957	60.937	0.00509869	3.1378	0.519899	NA	18.2153	11.1869	25.2438	0.000687986	1.37128	1.17339	NA	0.340067	0.263233	0.4169	0.153667	0.800763	0.000374958	FALSE
isoComp_00003613	geneComp_00000504	ENST00000636714.1	ADSL	K181E_B7	K181E_H10	ADSL	protein_coding	protein_coding	51.7164	42.4957	60.937	0.00509869	3.1378	0.519899	NA	13.9299	10.2744	17.5855	6.02588e-07	0.787305	0.774742	NA	0.265583	0.241767	0.2894	0.0476333	0.809171	0.000374958	FALSE
isoComp_00003614	geneComp_00000504	ENST00000637666.2	ADSL	K181E_B7	K181E_H10	ADSL	protein_coding	protein_coding	51.7164	42.4957	60.937	0.00509869	3.1378	0.519899	NA	0.836133	1.61517	0.0570987	0.00388145	0.0570987	-4.59816	NA	0.0195167	0.0380333	0.001	-0.0370333	0.75524	0.000374958	FALSE
isoComp_00003620	geneComp_00000504	ENST00000679723.1	ADSL	K181E_B7	K181E_H10	ADSL	protein_coding	protein_coding	51.7164	42.4957	60.937	0.00509869	3.1378	0.519899	NA	1.13357	1.28252	0.984626	3.75353e-05	0.208435	-0.377958	NA	0.0233833	0.0302	0.0165667	-0.0136333	0.956494	0.000374958	FALSE
isoComp_00003625	geneComp_00000504	ENST00000680978.1	ADSL	K181E_B7	K181E_H10	ADSL	protein_coding	protein_coding	51.7164	42.4957	60.937	0.00509869	3.1378	0.519899	NA	2.037	0.372229	3.70176	6.8379e-07	1.79241	3.27959	NA	0.0335333	0.0088	0.0582667	0.0494667	0.948457	0.000374958	FALSE
isoComp_00003618	geneComp_00000504	ENST00000675622.1	ADSL	K181E_B7	K181E_H10	ADSL	protein_coding	retained_intron	51.7164	42.4957	60.937	0.00509869	3.1378	0.519899	NA	0.735849	0.739525	0.732174	8.62194e-06	0.0566916	-0.0142195	NA	0.0147	0.0174	0.012	-0.0054	0.8306	0.000374958	NA
isoComp_00003627	geneComp_00000504	ENST00000681159.1	ADSL	K181E_B7	K181E_H10	ADSL	protein_coding	retained_intron	51.7164	42.4957	60.937	0.00509869	3.1378	0.519899	NA	1.15018	1.08354	1.21682	4.74813e-05	0.314931	0.165908	NA	0.02255	0.0255	0.0196	-0.0059	0.846328	0.000374958	NA
isoComp_00014705	geneComp_00002060	ENST00000638434.1	BIVM-ERCC5	K181E_B7	K181E_H10	BIVM-ERCC5	protein_coding	nonsense_mediated_decay	1.01143	1.01227	1.0106	0.000146188	0.0225968	-0.00235777	NA	0.0861265	0	0.172253	0	0.038742	4.18787	NA	0.0861667	0	0.172333	0.172333	0.659638	0.000375697	TRUE
isoComp_00014706	geneComp_00002060	ENST00000639118.1	BIVM-ERCC5	K181E_B7	K181E_H10	BIVM-ERCC5	protein_coding	nonsense_mediated_decay	1.01143	1.01227	1.0106	0.000146188	0.0225968	-0.00235777	NA	0.0119582	3.47638e-06	0.0239128	1.09564e-06	0.0239128	1.76133	NA	0.0117167	0	0.0234333	0.0234333	0.984274	0.000375697	TRUE
isoComp_00014707	geneComp_00002060	ENST00000639132.1	BIVM-ERCC5	K181E_B7	K181E_H10	BIVM-ERCC5	protein_coding	protein_coding	1.01143	1.01227	1.0106	0.000146188	0.0225968	-0.00235777	NA	0.444548	0.0746616	0.814433	5.94143e-06	0.0625704	3.28362	NA	0.439	0.0737667	0.804233	0.730467	0.000375697	0.000375697	FALSE
isoComp_00014708	geneComp_00002060	ENST00000639435.1	BIVM-ERCC5	K181E_B7	K181E_H10	BIVM-ERCC5	protein_coding	protein_coding	1.01143	1.01227	1.0106	0.000146188	0.0225968	-0.00235777	NA	0.468802	0.937604	0	0.000141342	0	-6.56621	NA	0.463117	0.926233	0	-0.926233	0.0773274	0.000375697	FALSE
isoComp_00110881	geneComp_00029154	ENST00000511480.5	N4BP2	K181E_B7	K181E_H10	N4BP2	protein_coding	nonsense_mediated_decay	7.44009	4.57599	10.3042	0.000184029	0.542823	1.16933	NA	1.62104	0	3.24208	0	0.161622	8.34522	NA	0.158583	0	0.317167	0.317167	0.000377014	0.000377014	TRUE
isoComp_00110884	geneComp_00029154	ENST00000706658.1	N4BP2	K181E_B7	K181E_H10	N4BP2	protein_coding	nonsense_mediated_decay	7.44009	4.57599	10.3042	0.000184029	0.542823	1.16933	NA	1.55232	1.88432	1.22032	4.5746e-05	0.102397	-0.622648	NA	0.266	0.411767	0.120233	-0.291533	0.543207	0.000377014	TRUE
isoComp_00110880	geneComp_00029154	ENST00000261435.11	N4BP2	K181E_B7	K181E_H10	N4BP2	protein_coding	protein_coding	7.44009	4.57599	10.3042	0.000184029	0.542823	1.16933	NA	3.53253	2.44231	4.62274	6.24023e-05	0.61722	0.917723	NA	0.489267	0.5337	0.444833	-0.0888667	0.821855	0.000377014	FALSE
isoComp_00110882	geneComp_00029154	ENST00000513269.1	N4BP2	K181E_B7	K181E_H10	N4BP2	protein_coding	protein_coding	7.44009	4.57599	10.3042	0.000184029	0.542823	1.16933	NA	0.26092	0.144121	0.37772	1.07587e-08	0.0102582	1.33095	NA	0.0342	0.0315	0.0369	0.0054	0.973307	0.000377014	FALSE
isoComp_00110883	geneComp_00029154	ENST00000515550.1	N4BP2	K181E_B7	K181E_H10	N4BP2	protein_coding	protein_coding	7.44009	4.57599	10.3042	0.000184029	0.542823	1.16933	NA	0.473273	0.105229	0.841317	0.000167383	0.124423	2.8852	NA	0.0519167	0.023	0.0808333	0.0578333	0.90043	0.000377014	FALSE
isoComp_00135747	geneComp_00033026	ENST00000649141.2	RAB12	K181E_B7	K181E_H10	RAB12	protein_coding	protein_coding	25.0061	35.3439	14.6683	0.00349495	1.07848	-1.26819	NA	21.9254	34.1837	9.66706	0.00349341	0.881938	-1.82109	NA	0.812517	0.9672	0.657833	-0.309367	0.000377172	0.000377172	FALSE
isoComp_00135746	geneComp_00033026	ENST00000580987.1	RAB12	K181E_B7	K181E_H10	RAB12	protein_coding	retained_intron	25.0061	35.3439	14.6683	0.00349495	1.07848	-1.26819	NA	3.08068	1.16014	5.00121	1.54511e-06	0.419707	2.09847	NA	0.187483	0.0328	0.342167	0.309367	0.00295678	0.000377172	NA
isoComp_00109760	geneComp_00029000	ENST00000513380.1	MXD4	K181E_B7	K181E_H10	MXD4	protein_coding	nonsense_mediated_decay	88.8632	117.043	60.6832	0.052449	11.4206	-0.947558	NA	7.45664	7.42218	7.49111	0.00203102	0.672441	0.0133187	NA	0.0955	0.0634	0.1276	0.0642	0.780932	0.000379445	TRUE
isoComp_00109757	geneComp_00029000	ENST00000337190.7	MXD4	K181E_B7	K181E_H10	MXD4	protein_coding	protein_coding	88.8632	117.043	60.6832	0.052449	11.4206	-0.947558	NA	65.7697	96.7633	34.7762	0.0465842	8.37963	-1.4761	NA	0.694767	0.826733	0.5628	-0.263933	0.217015	0.000379445	FALSE
isoComp_00109758	geneComp_00029000	ENST00000510822.1	MXD4	K181E_B7	K181E_H10	MXD4	protein_coding	protein_coding_CDS_not_defined	88.8632	117.043	60.6832	0.052449	11.4206	-0.947558	NA	1.90563	1.30188	2.50939	2.47168e-07	0.167692	0.941441	NA	0.0274333	0.0111	0.0437667	0.0326667	0.733882	0.000379445	NA
isoComp_00109759	geneComp_00029000	ENST00000513372.5	MXD4	K181E_B7	K181E_H10	MXD4	protein_coding	retained_intron	88.8632	117.043	60.6832	0.052449	11.4206	-0.947558	NA	5.36031	5.2091	5.51152	0.000800053	0.460493	0.0812648	NA	0.0693167	0.0445	0.0941333	0.0496333	0.799851	0.000379445	NA
isoComp_00109761	geneComp_00029000	ENST00000515378.5	MXD4	K181E_B7	K181E_H10	MXD4	protein_coding	protein_coding_CDS_not_defined	88.8632	117.043	60.6832	0.052449	11.4206	-0.947558	NA	8.37085	6.34672	10.395	0.00303393	1.88586	0.710918	NA	0.11295	0.0542	0.1717	0.1175	0.000379445	0.000379445	NA
isoComp_00022448	geneComp_00003394	ENST00000335793.4	CDC42EP4	K181E_B7	K181E_H10	CDC42EP4	protein_coding	protein_coding	34.1498	42.3293	25.9703	0.000954787	3.60595	-0.704581	NA	29.9208	34.9855	24.8561	0.000756487	3.44361	-0.492991	NA	0.891833	0.8265	0.957167	0.130667	0.000381033	0.000381033	FALSE
isoComp_00022451	geneComp_00003394	ENST00000580315.1	CDC42EP4	K181E_B7	K181E_H10	CDC42EP4	protein_coding	protein_coding	34.1498	42.3293	25.9703	0.000954787	3.60595	-0.704581	NA	3.93336	7.00665	0.86007	7.55716e-05	0.106849	-3.01158	NA	0.0993667	0.1655	0.0332333	-0.132267	0.00649862	0.000381033	FALSE
isoComp_00146142	geneComp_00036753	ENST00000043402.8	RTN4R	K181E_B7	K181E_H10	RTN4R	protein_coding	protein_coding	7.36767	4.83844	9.8969	0.000401188	2.51729	1.03091	NA	6.36554	3.40404	9.32704	0.000168576	2.41719	1.45149	NA	0.821783	0.703533	0.940033	0.2365	0.000382546	0.000382546	FALSE
isoComp_00146144	geneComp_00036753	ENST00000425986.1	RTN4R	K181E_B7	K181E_H10	RTN4R	protein_coding	protein_coding	7.36767	4.83844	9.8969	0.000401188	2.51729	1.03091	NA	0.708432	1.41686	0	0.00023256	0	-7.1567	NA	0.146417	0.292833	0	-0.292833	0.000437244	0.000382546	FALSE
isoComp_00146145	geneComp_00036753	ENST00000463936.1	RTN4R	K181E_B7	K181E_H10	RTN4R	protein_coding	protein_coding_CDS_not_defined	7.36767	4.83844	9.8969	0.000401188	2.51729	1.03091	NA	0.147361	0	0.294721	0	0.0504803	4.92942	NA	0.0158	0	0.0316	0.0316	0.535359	0.000382546	NA
isoComp_00146146	geneComp_00036753	ENST00000469601.1	RTN4R	K181E_B7	K181E_H10	RTN4R	protein_coding	protein_coding_CDS_not_defined	7.36767	4.83844	9.8969	0.000401188	2.51729	1.03091	NA	0.104048	0.0175392	0.190557	5.17422e-08	0.0627379	2.86445	NA	0.01305	0.0036	0.0225	0.0189	0.938811	0.000382546	NA
isoComp_00065111	geneComp_00020127	ENST00000496132.2	FAM163B	K181E_B7	K181E_H10	FAM163B	protein_coding	protein_coding	90.3009	14.5218	166.08	0.000648598	19.3603	3.51468	NA	33.7158	11.0707	56.3609	9.13563e-06	5.63406	2.3469	NA	0.5516	0.762367	0.340833	-0.421533	0.000386637	0.000382865	FALSE
isoComp_00065112	geneComp_00020127	ENST00000673969.1	FAM163B	K181E_B7	K181E_H10	FAM163B	protein_coding	protein_coding	90.3009	14.5218	166.08	0.000648598	19.3603	3.51468	NA	56.5851	3.45108	109.719	0.000639463	13.903	4.98658	NA	0.4484	0.237633	0.659167	0.421533	0.000382865	0.000382865	FALSE
isoComp_00185225	geneComp_00042946	ENST00000398139.7	ZNF410	K181E_B7	K181E_H10	ZNF410	protein_coding	nonsense_mediated_decay	42.6981	35.711	49.6852	0.000626431	2.75699	0.476334	NA	0.434772	0.539719	0.329824	2.7808e-06	0.0139124	-0.693906	NA	0.0109	0.0151	0.0067	-0.0084	0.91526	0.000386637	TRUE
isoComp_00185231	geneComp_00042946	ENST00000554582.5	ZNF410	K181E_B7	K181E_H10	ZNF410	protein_coding	nonsense_mediated_decay	42.6981	35.711	49.6852	0.000626431	2.75699	0.476334	NA	1.58065	1.95129	1.21	8.68842e-05	0.0377311	-0.68492	NA	0.0395	0.0546	0.0244	-0.0302	0.633896	0.000386637	TRUE
isoComp_00185239	geneComp_00042946	ENST00000556396.5	ZNF410	K181E_B7	K181E_H10	ZNF410	protein_coding	nonsense_mediated_decay	42.6981	35.711	49.6852	0.000626431	2.75699	0.476334	NA	4.37232	0.245253	8.49939	0.000260094	0.969418	5.05906	NA	0.0884167	0.0069	0.169933	0.163033	0.00272436	0.000386637	TRUE
isoComp_00072040	geneComp_00021342	ENST00000265857.8	GET4	K181E_B7	K181E_H10	GET4	protein_coding	protein_coding	63.1035	72.6735	53.5335	0.00144625	1.36752	-0.440917	NA	42.8076	46.117	39.4983	9.02278e-06	1.19423	-0.223456	NA	0.686133	0.6346	0.737667	0.103067	0.242607	0.000386637	FALSE
isoComp_00072041	geneComp_00021342	ENST00000407192.5	GET4	K181E_B7	K181E_H10	GET4	protein_coding	protein_coding	63.1035	72.6735	53.5335	0.00144625	1.36752	-0.440917	NA	0.950641	1.44267	0.458611	0.000328121	0.152041	-1.63224	NA	0.01415	0.0198667	0.00843333	-0.0114333	0.96573	0.000386637	FALSE
isoComp_00072042	geneComp_00021342	ENST00000412734.6	GET4	K181E_B7	K181E_H10	GET4	protein_coding	protein_coding	63.1035	72.6735	53.5335	0.00144625	1.36752	-0.440917	NA	4.05732	5.1521	2.96254	0.00175263	0.574908	-0.796262	NA	0.06295	0.0709	0.055	-0.0159	0.979069	0.000386637	FALSE
isoComp_00185223	geneComp_00042946	ENST00000324593.10	ZNF410	K181E_B7	K181E_H10	ZNF410	protein_coding	protein_coding	42.6981	35.711	49.6852	0.000626431	2.75699	0.476334	NA	16.7763	18.3399	15.2127	0.000200682	1.08353	-0.269547	NA	0.40995	0.5136	0.3063	-0.2073	0.21578	0.000386637	FALSE
isoComp_00185224	geneComp_00042946	ENST00000334521.8	ZNF410	K181E_B7	K181E_H10	ZNF410	protein_coding	protein_coding	42.6981	35.711	49.6852	0.000626431	2.75699	0.476334	NA	9.86017	6.59397	13.1264	0.000776317	0.66317	0.992163	NA	0.224483	0.184633	0.264333	0.0797	0.168518	0.000386637	FALSE
isoComp_00185227	geneComp_00042946	ENST00000442160.7	ZNF410	K181E_B7	K181E_H10	ZNF410	protein_coding	protein_coding	42.6981	35.711	49.6852	0.000626431	2.75699	0.476334	NA	0.629559	0.699702	0.559416	2.37798e-07	0.0583776	-0.31773	NA	0.0154667	0.0196	0.0113333	-0.00826667	0.943545	0.000386637	FALSE
isoComp_00185228	geneComp_00042946	ENST00000540593.5	ZNF410	K181E_B7	K181E_H10	ZNF410	protein_coding	protein_coding	42.6981	35.711	49.6852	0.000626431	2.75699	0.476334	NA	1.33041	1.89796	0.76287	0.000187401	0.0643327	-1.30373	NA	0.0343667	0.0531333	0.0156	-0.0375333	0.646994	0.000386637	FALSE
isoComp_00185232	geneComp_00042946	ENST00000554797.3	ZNF410	K181E_B7	K181E_H10	ZNF410	protein_coding	protein_coding	42.6981	35.711	49.6852	0.000626431	2.75699	0.476334	NA	0.746217	1.06564	0.42679	0.000377502	0.156476	-1.30019	NA	0.0194167	0.0298333	0.009	-0.0208333	0.938811	0.000386637	FALSE
isoComp_00185233	geneComp_00042946	ENST00000555044.6	ZNF410	K181E_B7	K181E_H10	ZNF410	protein_coding	protein_coding	42.6981	35.711	49.6852	0.000626431	2.75699	0.476334	NA	2.31476	0	4.62953	0	0.639801	8.85783	NA	0.0463	0	0.0926	0.0926	0.0106964	0.000386637	FALSE
isoComp_00072045	geneComp_00021342	ENST00000464468.1	GET4	K181E_B7	K181E_H10	GET4	protein_coding	retained_intron	63.1035	72.6735	53.5335	0.00144625	1.36752	-0.440917	NA	5.98768	5.88574	6.08963	0.00064407	0.545999	0.0490497	NA	0.0977167	0.081	0.114433	0.0334333	0.962825	0.000386637	NA
isoComp_00072046	geneComp_00021342	ENST00000483469.1	GET4	K181E_B7	K181E_H10	GET4	protein_coding	retained_intron	63.1035	72.6735	53.5335	0.00144625	1.36752	-0.440917	NA	8.61341	13.7913	3.43552	2.98432e-07	0.0715395	-2.00201	NA	0.126983	0.1898	0.0641667	-0.125633	0.000386637	0.000386637	NA
isoComp_00185229	geneComp_00042946	ENST00000541357.6	ZNF410	K181E_B7	K181E_H10	ZNF410	protein_coding	protein_coding_CDS_not_defined	42.6981	35.711	49.6852	0.000626431	2.75699	0.476334	NA	0.584557	0.527546	0.641568	1.55628e-05	0.109561	0.27753	NA	0.01395	0.0148	0.0131	-0.0017	0.950885	0.000386637	NA
isoComp_00185234	geneComp_00042946	ENST00000555602.6	ZNF410	K181E_B7	K181E_H10	ZNF410	protein_coding	protein_coding_CDS_not_defined	42.6981	35.711	49.6852	0.000626431	2.75699	0.476334	NA	0.783576	1.56715	0	2.98295e-07	0	-7.30118	NA	0.02195	0.0439	0	-0.0439	0.000386637	0.000386637	NA
isoComp_00027261	geneComp_00004135	ENST00000245816.11	CLPP	K181E_B7	K181E_H10	CLPP	protein_coding	protein_coding	107.303	76.6453	137.96	3.93196e-05	12.4292	0.847902	NA	13.6073	11.1788	16.0359	1.70038e-06	0.657779	0.520155	NA	0.131633	0.1459	0.117367	-0.0285333	0.967167	0.0003912	FALSE
isoComp_00027264	geneComp_00004135	ENST00000596149.5	CLPP	K181E_B7	K181E_H10	CLPP	protein_coding	protein_coding	107.303	76.6453	137.96	3.93196e-05	12.4292	0.847902	NA	49.4974	47.2014	51.7933	0.0010588	6.39222	0.133907	NA	0.496467	0.615833	0.3771	-0.238733	0.938811	0.0003912	FALSE
isoComp_00027265	geneComp_00004135	ENST00000596605.2	CLPP	K181E_B7	K181E_H10	CLPP	protein_coding	protein_coding	107.303	76.6453	137.96	3.93196e-05	12.4292	0.847902	NA	12.1551	10.2283	14.082	0.000320898	2.54431	0.460901	NA	0.120233	0.133433	0.107033	-0.0264	0.908501	0.0003912	FALSE
isoComp_00027267	geneComp_00004135	ENST00000646643.1	CLPP	K181E_B7	K181E_H10	CLPP	protein_coding	protein_coding	107.303	76.6453	137.96	3.93196e-05	12.4292	0.847902	NA	23.2973	0	46.5945	0	11.2002	12.1863	NA	0.16435	0	0.3287	0.3287	0.0003912	0.0003912	FALSE
isoComp_00027263	geneComp_00004135	ENST00000596070.1	CLPP	K181E_B7	K181E_H10	CLPP	protein_coding	retained_intron	107.303	76.6453	137.96	3.93196e-05	12.4292	0.847902	NA	7.8749	7.30014	8.44967	0.000775598	0.449816	0.210702	NA	0.0787833	0.0952333	0.0623333	-0.0329	0.817572	0.0003912	NA
isoComp_00138615	geneComp_00033457	ENST00000270645.8	RCN3	K181E_B7	K181E_H10	RCN3	protein_coding	protein_coding	11.7679	11.6464	11.8894	0.00102678	1.24361	0.0297632	NA	9.03796	6.94413	11.1318	0.00159627	1.09821	0.680041	NA	0.766917	0.596233	0.9376	0.341367	0.000397075	0.000397075	FALSE
isoComp_00138618	geneComp_00033457	ENST00000597801.1	RCN3	K181E_B7	K181E_H10	RCN3	protein_coding	protein_coding	11.7679	11.6464	11.8894	0.00102678	1.24361	0.0297632	NA	2.23746	4.39716	0.0777653	0.000571451	0.0452505	-5.65006	NA	0.19255	0.377567	0.00753333	-0.370033	0.236287	0.000397075	FALSE
isoComp_00138619	geneComp_00033457	ENST00000598833.1	RCN3	K181E_B7	K181E_H10	RCN3	protein_coding	protein_coding	11.7679	11.6464	11.8894	0.00102678	1.24361	0.0297632	NA	0.36478	0.305134	0.424425	1.26051e-06	0.242425	0.463142	NA	0.0297167	0.0262	0.0332333	0.00703333	0.968608	0.000397075	FALSE
isoComp_00068634	geneComp_00020731	ENST00000601800.5	FLT3LG	K181E_B7	K181E_H10	FLT3LG	protein_coding	nonsense_mediated_decay	4.91134	7.12572	2.69696	0.000228186	0.237389	-1.39838	NA	0.309684	0.310703	0.308665	1.01511e-07	0.0819439	-0.00919819	NA	0.08155	0.0436	0.1195	0.0759	0.859498	0.000398602	TRUE
isoComp_00068624	geneComp_00020731	ENST00000204637.6	FLT3LG	K181E_B7	K181E_H10	FLT3LG	protein_coding	protein_coding	4.91134	7.12572	2.69696	0.000228186	0.237389	-1.39838	NA	0.479636	0.959272	0	5.71086e-08	0	-6.59883	NA	0.0673	0.1346	0	-0.1346	0.000398602	0.000398602	FALSE
isoComp_00068626	geneComp_00020731	ENST00000594009.5	FLT3LG	K181E_B7	K181E_H10	FLT3LG	protein_coding	protein_coding	4.91134	7.12572	2.69696	0.000228186	0.237389	-1.39838	NA	0.488944	0.462018	0.51587	1.23971e-07	0.073604	0.155866	NA	0.127667	0.0648	0.190533	0.125733	0.700392	0.000398602	FALSE
isoComp_00068627	geneComp_00020731	ENST00000595510.1	FLT3LG	K181E_B7	K181E_H10	FLT3LG	protein_coding	protein_coding	4.91134	7.12572	2.69696	0.000228186	0.237389	-1.39838	NA	0.252586	0.309192	0.195981	6.37304e-08	0.0462116	-0.631911	NA	0.0578	0.0434	0.0722	0.0288	0.92462	0.000398602	FALSE
isoComp_00068628	geneComp_00020731	ENST00000596435.5	FLT3LG	K181E_B7	K181E_H10	FLT3LG	protein_coding	protein_coding	4.91134	7.12572	2.69696	0.000228186	0.237389	-1.39838	NA	0.70023	1.32471	0.0757479	2.3994e-05	0.0440501	-3.96028	NA	0.108617	0.1859	0.0313333	-0.154567	0.920603	0.000398602	FALSE
isoComp_00068629	geneComp_00020731	ENST00000597551.6	FLT3LG	K181E_B7	K181E_H10	FLT3LG	protein_coding	protein_coding	4.91134	7.12572	2.69696	0.000228186	0.237389	-1.39838	NA	0.869779	1.5442	0.195356	3.05753e-05	0.11785	-2.91997	NA	0.148867	0.2167	0.0810333	-0.135667	0.968135	0.000398602	FALSE
isoComp_00068630	geneComp_00020731	ENST00000597914.1	FLT3LG	K181E_B7	K181E_H10	FLT3LG	protein_coding	protein_coding	4.91134	7.12572	2.69696	0.000228186	0.237389	-1.39838	NA	1.07943	2.06249	0.0963722	0.000174709	0.0488757	-4.28417	NA	0.163017	0.289433	0.0366	-0.252833	0.713701	0.000398602	FALSE
isoComp_00068632	geneComp_00020731	ENST00000598555.1	FLT3LG	K181E_B7	K181E_H10	FLT3LG	protein_coding	protein_coding	4.91134	7.12572	2.69696	0.000228186	0.237389	-1.39838	NA	0.220702	0	0.441405	0	0.131249	5.49635	NA	0.0794667	0	0.158933	0.158933	0.809244	0.000398602	FALSE
isoComp_00068625	geneComp_00020731	ENST00000593422.5	FLT3LG	K181E_B7	K181E_H10	FLT3LG	protein_coding	retained_intron	4.91134	7.12572	2.69696	0.000228186	0.237389	-1.39838	NA	0.0765675	0.153135	0	7.08945e-08	0	-4.02799	NA	0.01075	0.0215	0	-0.0215	0.637152	0.000398602	NA
isoComp_00068631	geneComp_00020731	ENST00000598472.1	FLT3LG	K181E_B7	K181E_H10	FLT3LG	protein_coding	retained_intron	4.91134	7.12572	2.69696	0.000228186	0.237389	-1.39838	NA	0.414391	0	0.828783	0	0.226772	6.39023	NA	0.148717	0	0.297433	0.297433	0.604958	0.000398602	NA
isoComp_00156499	geneComp_00038298	ENST00000580828.2	SNHG25	K181E_B7	K181E_H10	SNHG25	lncRNA	lncRNA	58.0733	70.3584	45.7882	0.00956333	5.54364	-0.619637	NA	21.8677	36.3594	7.37595	0.0012002	0.147335	-2.29987	NA	0.342117	0.516767	0.167467	-0.3493	0.432336	0.000399561	NA
isoComp_00156500	geneComp_00038298	ENST00000582965.3	SNHG25	K181E_B7	K181E_H10	SNHG25	lncRNA	lncRNA	58.0733	70.3584	45.7882	0.00956333	5.54364	-0.619637	NA	14.8014	7.52211	22.0807	0.000215269	3.07271	1.55231	NA	0.293633	0.1069	0.480367	0.373467	0.000399561	0.000399561	NA
isoComp_00156501	geneComp_00038298	ENST00000688233.1	SNHG25	K181E_B7	K181E_H10	SNHG25	lncRNA	lncRNA	58.0733	70.3584	45.7882	0.00956333	5.54364	-0.619637	NA	21.4042	26.4768	16.3316	0.0105483	2.80515	-0.696729	NA	0.364233	0.3763	0.352167	-0.0241333	0.920215	0.000399561	NA
isoComp_00127120	geneComp_00031756	ENST00000263265.11	PLEKHA4	K181E_B7	K181E_H10	PLEKHA4	protein_coding	protein_coding	28.2471	50.4896	6.00468	9.35941e-05	0.145721	-3.06971	NA	13.5806	25.2297	1.93153	8.41048e-06	0.221865	-3.70043	NA	0.4113	0.4997	0.3229	-0.1768	0.907266	0.000403669	FALSE
isoComp_00127121	geneComp_00031756	ENST00000355496.9	PLEKHA4	K181E_B7	K181E_H10	PLEKHA4	protein_coding	protein_coding	28.2471	50.4896	6.00468	9.35941e-05	0.145721	-3.06971	NA	0.461394	0.826826	0.0959618	2.40715e-07	0.0648889	-2.98138	NA	0.0161833	0.0164	0.0159667	-0.000433333	0.999248	0.000403669	FALSE
isoComp_00127122	geneComp_00031756	ENST00000593696.1	PLEKHA4	K181E_B7	K181E_H10	PLEKHA4	protein_coding	retained_intron	28.2471	50.4896	6.00468	9.35941e-05	0.145721	-3.06971	NA	0.280075	0.469902	0.0902474	2.91468e-07	0.069202	-2.25918	NA	0.0121167	0.0093	0.0149333	0.00563333	0.986681	0.000403669	NA
isoComp_00127126	geneComp_00031756	ENST00000596713.5	PLEKHA4	K181E_B7	K181E_H10	PLEKHA4	protein_coding	protein_coding_CDS_not_defined	28.2471	50.4896	6.00468	9.35941e-05	0.145721	-3.06971	NA	0.25331	0.179463	0.327157	4.72822e-07	0.0856066	0.831509	NA	0.0289667	0.0036	0.0543333	0.0507333	0.858403	0.000403669	NA
isoComp_00127127	geneComp_00031756	ENST00000596982.1	PLEKHA4	K181E_B7	K181E_H10	PLEKHA4	protein_coding	protein_coding_CDS_not_defined	28.2471	50.4896	6.00468	9.35941e-05	0.145721	-3.06971	NA	0.24711	0.397823	0.0963956	0.000117786	0.061499	-1.93851	NA	0.0117667	0.0079	0.0156333	0.00773333	0.91661	0.000403669	NA
isoComp_00127128	geneComp_00031756	ENST00000597129.1	PLEKHA4	K181E_B7	K181E_H10	PLEKHA4	protein_coding	protein_coding_CDS_not_defined	28.2471	50.4896	6.00468	9.35941e-05	0.145721	-3.06971	NA	2.15963	3.96177	0.35748	0.000393367	0.0729952	-3.43404	NA	0.0687667	0.0785	0.0590333	-0.0194667	0.971794	0.000403669	NA
isoComp_00127129	geneComp_00031756	ENST00000597406.1	PLEKHA4	K181E_B7	K181E_H10	PLEKHA4	protein_coding	retained_intron	28.2471	50.4896	6.00468	9.35941e-05	0.145721	-3.06971	NA	0.267905	0.396124	0.139687	9.58633e-05	0.0621296	-1.43997	NA	0.0153333	0.0078	0.0228667	0.0150667	0.997643	0.000403669	NA
isoComp_00127130	geneComp_00031756	ENST00000601146.1	PLEKHA4	K181E_B7	K181E_H10	PLEKHA4	protein_coding	retained_intron	28.2471	50.4896	6.00468	9.35941e-05	0.145721	-3.06971	NA	1.77539	1.34326	2.20751	2.69261e-07	0.174081	0.7125	NA	0.197	0.0266	0.3674	0.3408	0.000403669	0.000403669	NA
isoComp_00127131	geneComp_00031756	ENST00000706736.1	PLEKHA4	K181E_B7	K181E_H10	PLEKHA4	protein_coding	retained_intron	28.2471	50.4896	6.00468	9.35941e-05	0.145721	-3.06971	NA	0.527798	0.873447	0.182149	4.12766e-08	0.0270182	-2.20092	NA	0.0238833	0.0173	0.0304667	0.0131667	0.74452	0.000403669	NA
isoComp_00127132	geneComp_00031756	ENST00000706737.1	PLEKHA4	K181E_B7	K181E_H10	PLEKHA4	protein_coding	protein_coding_CDS_not_defined	28.2471	50.4896	6.00468	9.35941e-05	0.145721	-3.06971	NA	0.156049	0.085763	0.226336	3.35317e-05	0.0349247	1.3033	NA	0.0196333	0.0017	0.0375667	0.0358667	0.536444	0.000403669	NA
isoComp_00127135	geneComp_00031756	ENST00000706740.1	PLEKHA4	K181E_B7	K181E_H10	PLEKHA4	protein_coding	protein_coding_CDS_not_defined	28.2471	50.4896	6.00468	9.35941e-05	0.145721	-3.06971	NA	7.78444	15.4814	0.0874885	0.000508668	0.0874885	-7.31202	NA	0.16095	0.3066	0.0153	-0.2913	0.765397	0.000403669	NA
isoComp_00003016	geneComp_00000406	ENST00000462833.6	ADCY5	K181E_B7	K181E_H10	ADCY5	protein_coding	protein_coding	3.51487	1.522	5.50774	3.56741e-05	0.859079	1.84866	NA	1.683	0.723181	2.64282	4.18643e-05	0.547973	1.85529	NA	0.4736	0.475167	0.472033	-0.00313333	0.999936	0.000405259	FALSE
isoComp_00003022	geneComp_00000406	ENST00000483566.2	ADCY5	K181E_B7	K181E_H10	ADCY5	protein_coding	protein_coding	3.51487	1.522	5.50774	3.56741e-05	0.859079	1.84866	NA	0.024798	0.0284901	0.021106	9.00036e-08	6.32356e-05	-0.307296	NA	0.0113667	0.0187	0.00403333	-0.0146667	0.946707	0.000405259	FALSE
isoComp_00003024	geneComp_00000406	ENST00000699716.1	ADCY5	K181E_B7	K181E_H10	ADCY5	protein_coding	protein_coding	3.51487	1.522	5.50774	3.56741e-05	0.859079	1.84866	NA	0.872272	0.426968	1.31758	2.05007e-05	0.266904	1.60319	NA	0.258217	0.2805	0.235933	-0.0445667	0.993048	0.000405259	FALSE
isoComp_00003026	geneComp_00000406	ENST00000699718.1	ADCY5	K181E_B7	K181E_H10	ADCY5	protein_coding	protein_coding	3.51487	1.522	5.50774	3.56741e-05	0.859079	1.84866	NA	0.183831	0	0.367662	0	0.016086	5.23903	NA	0.0348667	0	0.0697333	0.0697333	0.612926	0.000405259	FALSE
isoComp_00003019	geneComp_00000406	ENST00000474577.5	ADCY5	K181E_B7	K181E_H10	ADCY5	protein_coding	retained_intron	3.51487	1.522	5.50774	3.56741e-05	0.859079	1.84866	NA	0.126937	0.0263203	0.227553	9.85606e-05	0.0652499	2.70941	NA	0.0294667	0.0173	0.0416333	0.0243333	0.562961	0.000405259	NA
isoComp_00003021	geneComp_00000406	ENST00000478092.1	ADCY5	K181E_B7	K181E_H10	ADCY5	protein_coding	retained_intron	3.51487	1.522	5.50774	3.56741e-05	0.859079	1.84866	NA	0.333799	0	0.667598	0	0.0286781	6.08236	NA	0.0639333	0	0.127867	0.127867	0.420421	0.000405259	NA
isoComp_00003027	geneComp_00000406	ENST00000699719.1	ADCY5	K181E_B7	K181E_H10	ADCY5	protein_coding	protein_coding_CDS_not_defined	3.51487	1.522	5.50774	3.56741e-05	0.859079	1.84866	NA	0.223587	0.317038	0.130136	0.000124755	0.0930325	-1.22264	NA	0.11695	0.208333	0.0255667	-0.182767	0.000405259	0.000405259	NA
isoComp_00100904	geneComp_00027131	ENST00000703923.1	MAPT	K181E_B7	K181E_H10	MAPT	protein_coding	nonsense_mediated_decay	91.7424	7.79891	175.686	0.000561	28.8563	4.49182	NA	9.52482	0.309693	18.7399	6.22982e-05	5.07023	5.87405	NA	0.071	0.0397	0.1023	0.0626	0.702798	0.000407665	TRUE
isoComp_00100887	geneComp_00027131	ENST00000262410.10	MAPT	K181E_B7	K181E_H10	MAPT	protein_coding	protein_coding	91.7424	7.79891	175.686	0.000561	28.8563	4.49182	NA	0.310475	0.62095	0	0.000181199	0	-5.97945	NA	0.0398167	0.0796333	0	-0.0796333	0.101915	0.000407665	FALSE
isoComp_00100888	geneComp_00027131	ENST00000334239.12	MAPT	K181E_B7	K181E_H10	MAPT	protein_coding	protein_coding	91.7424	7.79891	175.686	0.000561	28.8563	4.49182	NA	23.2718	0	46.5436	0	8.61204	12.1847	NA	0.13155	0	0.2631	0.2631	0.000407665	0.000407665	FALSE
isoComp_00100889	geneComp_00027131	ENST00000344290.10	MAPT	K181E_B7	K181E_H10	MAPT	protein_coding	protein_coding	91.7424	7.79891	175.686	0.000561	28.8563	4.49182	NA	0.447094	0.291784	0.602403	3.57675e-07	0.125136	1.02096	NA	0.0204	0.0374	0.0034	-0.034	0.145014	0.000407665	FALSE
isoComp_00100890	geneComp_00027131	ENST00000351559.10	MAPT	K181E_B7	K181E_H10	MAPT	protein_coding	protein_coding	91.7424	7.79891	175.686	0.000561	28.8563	4.49182	NA	0.634887	0.74194	0.527835	6.1525e-05	0.383534	-0.483455	NA	0.04885	0.0951	0.0026	-0.0925	0.623773	0.000407665	FALSE
isoComp_00100893	geneComp_00027131	ENST00000446361.7	MAPT	K181E_B7	K181E_H10	MAPT	protein_coding	protein_coding	91.7424	7.79891	175.686	0.000561	28.8563	4.49182	NA	35.0334	1.94244	68.1244	6.63538e-05	9.5004	5.12503	NA	0.320467	0.249067	0.391867	0.1428	0.686995	0.000407665	FALSE
isoComp_00100894	geneComp_00027131	ENST00000535772.6	MAPT	K181E_B7	K181E_H10	MAPT	protein_coding	protein_coding	91.7424	7.79891	175.686	0.000561	28.8563	4.49182	NA	12.0777	1.5325	22.6228	6.47491e-05	3.85233	3.87508	NA	0.162833	0.1965	0.129167	-0.0673333	0.74878	0.000407665	FALSE
isoComp_00100902	geneComp_00027131	ENST00000680674.1	MAPT	K181E_B7	K181E_H10	MAPT	protein_coding	protein_coding	91.7424	7.79891	175.686	0.000561	28.8563	4.49182	NA	0.374738	0.314468	0.435009	0.000128627	0.100487	0.45576	NA	0.0214667	0.0403333	0.0026	-0.0377333	0.0611594	0.000407665	FALSE
isoComp_00100895	geneComp_00027131	ENST00000570299.5	MAPT	K181E_B7	K181E_H10	MAPT	protein_coding	protein_coding_CDS_not_defined	91.7424	7.79891	175.686	0.000561	28.8563	4.49182	NA	6.39178	0	12.7836	0	3.11412	10.3212	NA	0.0367333	0	0.0734667	0.0734667	0.140037	0.000407665	NA
isoComp_00100906	geneComp_00027131	ENST00000703974.1	MAPT	K181E_B7	K181E_H10	MAPT	protein_coding	retained_intron	91.7424	7.79891	175.686	0.000561	28.8563	4.49182	NA	0.454229	0.283452	0.625006	8.0527e-05	0.0527916	1.11365	NA	0.0200667	0.0363333	0.0038	-0.0325333	0.237414	0.000407665	NA
isoComp_00100907	geneComp_00027131	ENST00000703975.1	MAPT	K181E_B7	K181E_H10	MAPT	protein_coding	retained_intron	91.7424	7.79891	175.686	0.000561	28.8563	4.49182	NA	0.283497	0.345322	0.221672	0.000128754	0.0638734	-0.617045	NA	0.0228333	0.0443	0.00136667	-0.0429333	0.250206	0.000407665	NA
isoComp_00100909	geneComp_00027131	ENST00000703977.1	MAPT	K181E_B7	K181E_H10	MAPT	protein_coding	protein_coding_CDS_not_defined	91.7424	7.79891	175.686	0.000561	28.8563	4.49182	NA	0.728406	0.428158	1.02865	3.59892e-05	0.29629	1.24519	NA	0.0302333	0.0549	0.00556667	-0.0493333	0.222036	0.000407665	NA
isoComp_00100911	geneComp_00027131	ENST00000703980.1	MAPT	K181E_B7	K181E_H10	MAPT	protein_coding	protein_coding_CDS_not_defined	91.7424	7.79891	175.686	0.000561	28.8563	4.49182	NA	0.427676	0.855351	0	0.000215126	0	-6.43521	NA	0.0548333	0.109667	0	-0.109667	0.00517605	0.000407665	NA
isoComp_00121845	geneComp_00030949	ENST00000626825.1	PCAT14	K181E_B7	K181E_H10	PCAT14	lncRNA	lncRNA	3.09889	4.9715	1.22629	0.000349098	0.0734196	-2.01056	NA	0.925012	1.85002	0	0.000497562	0	-7.53918	NA	0.186067	0.372133	0	-0.372133	0.000410857	0.000410857	NA
isoComp_00121846	geneComp_00030949	ENST00000627127.1	PCAT14	K181E_B7	K181E_H10	PCAT14	lncRNA	lncRNA	3.09889	4.9715	1.22629	0.000349098	0.0734196	-2.01056	NA	1.08591	2.03429	0.137523	3.06396e-05	0.0099036	-3.79259	NA	0.261517	0.4092	0.113833	-0.295367	0.763225	0.000410857	NA
isoComp_00121847	geneComp_00030949	ENST00000629869.1	PCAT14	K181E_B7	K181E_H10	PCAT14	lncRNA	lncRNA	3.09889	4.9715	1.22629	0.000349098	0.0734196	-2.01056	NA	1.08798	1.08719	1.08877	0.000179103	0.0818371	0.00207569	NA	0.552433	0.2187	0.886167	0.667467	0.00437736	0.000410857	NA
isoComp_00087745	geneComp_00024168	ENST00000689089.1	KIF22	K181E_B7	K181E_H10	KIF22	protein_coding	nonsense_mediated_decay	61.9742	24.3951	99.5533	0.000702877	16.8261	2.02843	NA	0.482391	0.795706	0.169075	0.00374037	0.169075	-2.16969	NA	0.0176	0.0326333	0.00256667	-0.0300667	0.897184	0.000412164	TRUE
isoComp_00087728	geneComp_00024168	ENST00000160827.9	KIF22	K181E_B7	K181E_H10	KIF22	protein_coding	protein_coding	61.9742	24.3951	99.5533	0.000702877	16.8261	2.02843	NA	38.0403	9.38189	66.6988	0.00071652	10.6567	2.82839	NA	0.528583	0.3846	0.672567	0.287967	0.000412164	0.000412164	FALSE
isoComp_00087746	geneComp_00024168	ENST00000689107.1	KIF22	K181E_B7	K181E_H10	KIF22	protein_coding	protein_coding	61.9742	24.3951	99.5533	0.000702877	16.8261	2.02843	NA	0.449897	0.899793	0	9.34203e-05	0	-6.50747	NA	0.01845	0.0369	0	-0.0369	0.0729968	0.000412164	FALSE
isoComp_00087750	geneComp_00024168	ENST00000689660.1	KIF22	K181E_B7	K181E_H10	KIF22	protein_coding	protein_coding	61.9742	24.3951	99.5533	0.000702877	16.8261	2.02843	NA	0.440137	0.516789	0.363485	0.000307828	0.162632	-0.496176	NA	0.0128667	0.0212	0.00453333	-0.0166667	0.945995	0.000412164	FALSE
isoComp_00087752	geneComp_00024168	ENST00000690258.1	KIF22	K181E_B7	K181E_H10	KIF22	protein_coding	protein_coding	61.9742	24.3951	99.5533	0.000702877	16.8261	2.02843	NA	0.713351	0.577082	0.849619	7.58579e-05	0.0368572	0.550135	NA	0.0165167	0.0237	0.00933333	-0.0143667	0.954113	0.000412164	FALSE
isoComp_00087732	geneComp_00024168	ENST00000563666.2	KIF22	K181E_B7	K181E_H10	KIF22	protein_coding	retained_intron	61.9742	24.3951	99.5533	0.000702877	16.8261	2.02843	NA	1.32155	0.588154	2.05495	4.13296e-05	0.409216	1.78752	NA	0.02225	0.0241	0.0204	-0.0037	0.948095	0.000412164	NA
isoComp_00087733	geneComp_00024168	ENST00000565736.2	KIF22	K181E_B7	K181E_H10	KIF22	protein_coding	retained_intron	61.9742	24.3951	99.5533	0.000702877	16.8261	2.02843	NA	0.929501	1.859	0	6.34133e-07	0	-7.54612	NA	0.0381	0.0762	0	-0.0762	0.274425	0.000412164	NA
isoComp_00087741	geneComp_00024168	ENST00000686384.1	KIF22	K181E_B7	K181E_H10	KIF22	protein_coding	retained_intron	61.9742	24.3951	99.5533	0.000702877	16.8261	2.02843	NA	1.01528	0.313426	1.71713	0.00223964	0.519953	2.41687	NA	0.0145333	0.0128333	0.0162333	0.0034	0.937253	0.000412164	NA
isoComp_00087744	geneComp_00024168	ENST00000688761.1	KIF22	K181E_B7	K181E_H10	KIF22	protein_coding	retained_intron	61.9742	24.3951	99.5533	0.000702877	16.8261	2.02843	NA	1.02698	0.668644	1.38532	3.94626e-05	0.38433	1.03987	NA	0.0206167	0.0274	0.0138333	-0.0135667	0.901832	0.000412164	NA
isoComp_00087751	geneComp_00024168	ENST00000689743.1	KIF22	K181E_B7	K181E_H10	KIF22	protein_coding	retained_intron	61.9742	24.3951	99.5533	0.000702877	16.8261	2.02843	NA	3.32491	0	6.64981	0	1.56443	9.37934	NA	0.0324667	0	0.0649333	0.0649333	0.052997	0.000412164	NA
isoComp_00087756	geneComp_00024168	ENST00000691169.1	KIF22	K181E_B7	K181E_H10	KIF22	protein_coding	retained_intron	61.9742	24.3951	99.5533	0.000702877	16.8261	2.02843	NA	9.35656	7.12868	11.5844	0.000328852	2.26757	0.699702	NA	0.203667	0.292233	0.1151	-0.177133	0.0193648	0.000412164	NA
isoComp_00060801	geneComp_00019457	ENST00000255890.8	ENSG00000290920	K181E_B7	K181E_H10	ENSG00000290920	lncRNA	lncRNA	19.8419	30.9457	8.73802	0.00411668	0.884323	-1.82318	NA	4.16894	8.33789	0	0.000399035	0	-9.70527	NA	0.134717	0.269433	0	-0.269433	0.342532	0.000413586	NA
isoComp_00060802	geneComp_00019457	ENST00000420968.5	ENSG00000290920	K181E_B7	K181E_H10	ENSG00000290920	lncRNA	lncRNA	19.8419	30.9457	8.73802	0.00411668	0.884323	-1.82318	NA	2.53419	5.06838	0	0.002754	0	-8.98823	NA	0.0819	0.1638	0	-0.1638	0.467619	0.000413586	NA
isoComp_00060803	geneComp_00019457	ENST00000433168.6	ENSG00000290920	K181E_B7	K181E_H10	ENSG00000290920	lncRNA	lncRNA	19.8419	30.9457	8.73802	0.00411668	0.884323	-1.82318	NA	8.68047	9.1489	8.21204	0.000141073	0.868234	-0.155678	NA	0.6173	0.295633	0.938967	0.643333	0.000413586	0.000413586	NA
isoComp_00060804	geneComp_00019457	ENST00000456279.1	ENSG00000290920	K181E_B7	K181E_H10	ENSG00000290920	lncRNA	lncRNA	19.8419	30.9457	8.73802	0.00411668	0.884323	-1.82318	NA	1.98262	3.96525	0	0.00068293	0	-8.6349	NA	0.06405	0.1281	0	-0.1281	0.54356	0.000413586	NA
isoComp_00060805	geneComp_00019457	ENST00000692963.1	ENSG00000290920	K181E_B7	K181E_H10	ENSG00000290920	lncRNA	lncRNA	19.8419	30.9457	8.73802	0.00411668	0.884323	-1.82318	NA	2.47563	4.42528	0.525984	0.000139642	0.0181667	-3.04877	NA	0.102017	0.143	0.0610333	-0.0819667	0.727627	0.000413586	NA
isoComp_00152292	geneComp_00037685	ENST00000524211.1	SLC20A2	K181E_B7	K181E_H10	SLC20A2	protein_coding	nonsense_mediated_decay	42.7851	53.5647	32.0056	0.0111435	2.79533	-0.742778	NA	0.45573	0.505976	0.405484	2.48389e-08	0.0240463	-0.312513	NA	0.0111167	0.0094	0.0128333	0.00343333	0.98964	0.000418059	TRUE
isoComp_00152281	geneComp_00037685	ENST00000342228.7	SLC20A2	K181E_B7	K181E_H10	SLC20A2	protein_coding	protein_coding	42.7851	53.5647	32.0056	0.0111435	2.79533	-0.742778	NA	11.3971	9.99826	12.796	1.2526e-07	0.131145	0.355634	NA	0.296067	0.186667	0.405467	0.2188	0.627726	0.000418059	FALSE
isoComp_00152283	geneComp_00037685	ENST00000518384.1	SLC20A2	K181E_B7	K181E_H10	SLC20A2	protein_coding	protein_coding	42.7851	53.5647	32.0056	0.0111435	2.79533	-0.742778	NA	0.778395	0.985484	0.571305	8.61673e-06	0.0430546	-0.776102	NA	0.0183	0.0184	0.0182	-0.0002	0.95726	0.000418059	FALSE
isoComp_00152287	geneComp_00037685	ENST00000520179.5	SLC20A2	K181E_B7	K181E_H10	SLC20A2	protein_coding	protein_coding	42.7851	53.5647	32.0056	0.0111435	2.79533	-0.742778	NA	2.10406	3.13768	1.07044	0.000145358	0.436636	-1.54267	NA	0.0454167	0.0586	0.0322333	-0.0263667	0.983646	0.000418059	FALSE
isoComp_00152288	geneComp_00037685	ENST00000520262.6	SLC20A2	K181E_B7	K181E_H10	SLC20A2	protein_coding	protein_coding	42.7851	53.5647	32.0056	0.0111435	2.79533	-0.742778	NA	3.59014	6.88792	0.292367	0.00137386	0.11113	-4.51179	NA	0.0686667	0.1286	0.00873333	-0.119867	0.000418059	0.000418059	FALSE
isoComp_00152286	geneComp_00037685	ENST00000519463.1	SLC20A2	K181E_B7	K181E_H10	SLC20A2	protein_coding	protein_coding_CDS_not_defined	42.7851	53.5647	32.0056	0.0111435	2.79533	-0.742778	NA	3.10787	4.62642	1.58932	0.00211947	0.479544	-1.53556	NA	0.06715	0.0863667	0.0479333	-0.0384333	0.971075	0.000418059	NA
isoComp_00152289	geneComp_00037685	ENST00000521455.1	SLC20A2	K181E_B7	K181E_H10	SLC20A2	protein_coding	protein_coding_CDS_not_defined	42.7851	53.5647	32.0056	0.0111435	2.79533	-0.742778	NA	1.14309	0.889144	1.39703	0.00104273	0.676549	0.646029	NA	0.02875	0.0166	0.0409	0.0243	0.766747	0.000418059	NA
isoComp_00152291	geneComp_00037685	ENST00000523340.1	SLC20A2	K181E_B7	K181E_H10	SLC20A2	protein_coding	protein_coding_CDS_not_defined	42.7851	53.5647	32.0056	0.0111435	2.79533	-0.742778	NA	16.25	22.0953	10.4046	0.00647936	1.59726	-1.08579	NA	0.36715	0.4125	0.3218	-0.0907	0.956494	0.000418059	NA
isoComp_00152293	geneComp_00037685	ENST00000524237.1	SLC20A2	K181E_B7	K181E_H10	SLC20A2	protein_coding	protein_coding_CDS_not_defined	42.7851	53.5647	32.0056	0.0111435	2.79533	-0.742778	NA	3.62421	4.31465	2.93376	1.591e-06	0.428464	-0.554924	NA	0.08725	0.0805667	0.0939333	0.0133667	0.974246	0.000418059	NA
isoComp_00010708	geneComp_00001499	ENST00000379454.9	ASPH	K181E_B7	K181E_H10	ASPH	protein_coding	protein_coding	26.5036	32.1413	20.8659	2.35834e-05	2.19884	-0.623038	NA	7.88595	9.59723	6.17467	0.000181862	0.658348	-0.635424	NA	0.2973	0.2986	0.296	-0.0026	0.982535	0.000422632	FALSE
isoComp_00010710	geneComp_00001499	ENST00000445642.6	ASPH	K181E_B7	K181E_H10	ASPH	protein_coding	protein_coding	26.5036	32.1413	20.8659	2.35834e-05	2.19884	-0.623038	NA	0.98854	1.3482	0.628878	4.12018e-07	0.115714	-1.08809	NA	0.03625	0.0419	0.0306	-0.0113	0.98964	0.000422632	FALSE
isoComp_00010712	geneComp_00001499	ENST00000517856.5	ASPH	K181E_B7	K181E_H10	ASPH	protein_coding	protein_coding	26.5036	32.1413	20.8659	2.35834e-05	2.19884	-0.623038	NA	1.44932	1.13322	1.76543	0.000205356	0.256596	0.635068	NA	0.0602167	0.0352667	0.0851667	0.0499	0.640191	0.000422632	FALSE
isoComp_00010714	geneComp_00001499	ENST00000518068.5	ASPH	K181E_B7	K181E_H10	ASPH	protein_coding	protein_coding	26.5036	32.1413	20.8659	2.35834e-05	2.19884	-0.623038	NA	3.0014	5.96738	0.0354214	3.96799e-06	0.0354214	-7.04	NA	0.0936167	0.1857	0.00153333	-0.184167	0.224388	0.000422632	FALSE
isoComp_00010717	geneComp_00001499	ENST00000519234.5	ASPH	K181E_B7	K181E_H10	ASPH	protein_coding	protein_coding	26.5036	32.1413	20.8659	2.35834e-05	2.19884	-0.623038	NA	2.96417	1.22787	4.70048	5.46401e-05	0.585296	1.92801	NA	0.131233	0.0382	0.224267	0.186067	0.0549961	0.000422632	FALSE
isoComp_00010719	geneComp_00001499	ENST00000519678.5	ASPH	K181E_B7	K181E_H10	ASPH	protein_coding	protein_coding	26.5036	32.1413	20.8659	2.35834e-05	2.19884	-0.623038	NA	0.318626	0.54042	0.0968315	5.65883e-07	0.0465084	-2.3652	NA	0.0108833	0.0168	0.00496667	-0.0118333	0.961843	0.000422632	FALSE
isoComp_00010727	geneComp_00001499	ENST00000522835.5	ASPH	K181E_B7	K181E_H10	ASPH	protein_coding	protein_coding	26.5036	32.1413	20.8659	2.35834e-05	2.19884	-0.623038	NA	1.75298	0	3.50597	0	0.191098	8.45778	NA	0.08515	0	0.1703	0.1703	0.000422632	0.000422632	FALSE
isoComp_00010728	geneComp_00001499	ENST00000522919.5	ASPH	K181E_B7	K181E_H10	ASPH	protein_coding	protein_coding	26.5036	32.1413	20.8659	2.35834e-05	2.19884	-0.623038	NA	0.35358	0.337896	0.369265	1.38112e-06	0.0103921	0.12455	NA	0.0142667	0.0105	0.0180333	0.00753333	0.862126	0.000422632	FALSE
isoComp_00010730	geneComp_00001499	ENST00000523927.5	ASPH	K181E_B7	K181E_H10	ASPH	protein_coding	protein_coding	26.5036	32.1413	20.8659	2.35834e-05	2.19884	-0.623038	NA	0.290907	0	0.581814	0	0.344589	5.88707	NA	0.01305	0	0.0261	0.0261	0.88752	0.000422632	FALSE
isoComp_00010731	geneComp_00001499	ENST00000524173.5	ASPH	K181E_B7	K181E_H10	ASPH	protein_coding	protein_coding	26.5036	32.1413	20.8659	2.35834e-05	2.19884	-0.623038	NA	0.31989	0	0.63978	0	0.184328	6.02188	NA	0.0148833	0	0.0297667	0.0297667	0.396054	0.000422632	FALSE
isoComp_00010732	geneComp_00001499	ENST00000541428.5	ASPH	K181E_B7	K181E_H10	ASPH	protein_coding	protein_coding	26.5036	32.1413	20.8659	2.35834e-05	2.19884	-0.623038	NA	5.12905	10.2027	0.0553616	0.000421286	0.0553616	-7.28771	NA	0.1604	0.317433	0.00336667	-0.314067	0.611299	0.000422632	FALSE
isoComp_00010722	geneComp_00001499	ENST00000521909.1	ASPH	K181E_B7	K181E_H10	ASPH	protein_coding	retained_intron	26.5036	32.1413	20.8659	2.35834e-05	2.19884	-0.623038	NA	0.230078	0	0.460156	0	0.05095	5.55507	NA	0.0110167	0	0.0220333	0.0220333	0.316339	0.000422632	NA
isoComp_00010724	geneComp_00001499	ENST00000522325.1	ASPH	K181E_B7	K181E_H10	ASPH	protein_coding	retained_intron	26.5036	32.1413	20.8659	2.35834e-05	2.19884	-0.623038	NA	0.512797	0.381436	0.644157	0.000119469	0.214658	0.740859	NA	0.0211833	0.0119	0.0304667	0.0185667	0.923568	0.000422632	NA
isoComp_00124136	geneComp_00031311	ENST00000461744.5	PFKFB3	K181E_B7	K181E_H10	PFKFB3	protein_coding	nonsense_mediated_decay	8.12107	8.74562	7.49652	0.00127371	1.42239	-0.222063	NA	0.171796	0.106428	0.237163	4.88707e-08	0.0236077	1.08603	NA	0.02315	0.0122	0.0341	0.0219	0.654793	0.000422742	TRUE
isoComp_00124138	geneComp_00031311	ENST00000475881.5	PFKFB3	K181E_B7	K181E_H10	PFKFB3	protein_coding	nonsense_mediated_decay	8.12107	8.74562	7.49652	0.00127371	1.42239	-0.222063	NA	0.226501	0.450502	0.00249967	4.89307e-08	0.00249967	-5.20324	NA	0.0258833	0.0515	0.000266667	-0.0512333	0.0150462	0.000422742	TRUE
isoComp_00124128	geneComp_00031311	ENST00000317350.8	PFKFB3	K181E_B7	K181E_H10	PFKFB3	protein_coding	protein_coding	8.12107	8.74562	7.49652	0.00127371	1.42239	-0.222063	NA	0.146983	0.293966	0	6.08086e-05	0	-4.92584	NA	0.0168	0.0336	0	-0.0336	0.309253	0.000422742	FALSE
isoComp_00124129	geneComp_00031311	ENST00000360521.7	PFKFB3	K181E_B7	K181E_H10	PFKFB3	protein_coding	protein_coding	8.12107	8.74562	7.49652	0.00127371	1.42239	-0.222063	NA	0.817225	0	1.63445	0	0.262771	7.36146	NA	0.11435	0	0.2287	0.2287	0.000422742	0.000422742	FALSE
isoComp_00124130	geneComp_00031311	ENST00000379775.9	PFKFB3	K181E_B7	K181E_H10	PFKFB3	protein_coding	protein_coding	8.12107	8.74562	7.49652	0.00127371	1.42239	-0.222063	NA	1.48035	1.47064	1.49005	0.00125879	0.760406	0.0187938	NA	0.171	0.168167	0.173833	0.00566667	0.648326	0.000422742	FALSE
isoComp_00124131	geneComp_00031311	ENST00000379785.5	PFKFB3	K181E_B7	K181E_H10	PFKFB3	protein_coding	protein_coding	8.12107	8.74562	7.49652	0.00127371	1.42239	-0.222063	NA	0.171456	0	0.342913	0	0.0899583	5.14124	NA	0.02255	0	0.0451	0.0451	0.246726	0.000422742	FALSE
isoComp_00124132	geneComp_00031311	ENST00000379789.8	PFKFB3	K181E_B7	K181E_H10	PFKFB3	protein_coding	protein_coding	8.12107	8.74562	7.49652	0.00127371	1.42239	-0.222063	NA	3.939	5.31375	2.56425	9.13475e-05	0.358468	-1.04829	NA	0.481	0.6076	0.3544	-0.2532	0.906821	0.000422742	FALSE
isoComp_00124133	geneComp_00031311	ENST00000414237.5	PFKFB3	K181E_B7	K181E_H10	PFKFB3	protein_coding	protein_coding	8.12107	8.74562	7.49652	0.00127371	1.42239	-0.222063	NA	0.248763	0.016117	0.481409	1.36741e-05	0.12535	4.23386	NA	0.0332	0.0018	0.0646	0.0628	0.318375	0.000422742	FALSE
isoComp_00124134	geneComp_00031311	ENST00000441697.1	PFKFB3	K181E_B7	K181E_H10	PFKFB3	protein_coding	protein_coding	8.12107	8.74562	7.49652	0.00127371	1.42239	-0.222063	NA	0.086798	0.149808	0.0237878	1.97001e-05	0.0077199	-2.24177	NA	0.0100333	0.0171	0.00296667	-0.0141333	0.743007	0.000422742	FALSE
isoComp_00124135	geneComp_00031311	ENST00000450232.1	PFKFB3	K181E_B7	K181E_H10	PFKFB3	protein_coding	protein_coding	8.12107	8.74562	7.49652	0.00127371	1.42239	-0.222063	NA	0.104262	0.208524	0	3.84968e-05	0	-4.44972	NA	0.0119167	0.0238333	0	-0.0238333	0.819744	0.000422742	FALSE
isoComp_00124141	geneComp_00031311	ENST00000625260.2	PFKFB3	K181E_B7	K181E_H10	PFKFB3	protein_coding	protein_coding	8.12107	8.74562	7.49652	0.00127371	1.42239	-0.222063	NA	0.266303	0.532605	0	8.00205e-05	0	-5.76183	NA	0.03045	0.0609	0	-0.0609	0.420071	0.000422742	FALSE
isoComp_00124139	geneComp_00031311	ENST00000487989.1	PFKFB3	K181E_B7	K181E_H10	PFKFB3	protein_coding	retained_intron	8.12107	8.74562	7.49652	0.00127371	1.42239	-0.222063	NA	0.352994	0.156575	0.549412	1.28895e-05	0.110358	1.74774	NA	0.046	0.0179	0.0741	0.0562	0.629006	0.000422742	NA
isoComp_00075040	geneComp_00021850	ENST00000450171.2	GRAMD1B	K181E_B7	K181E_H10	GRAMD1B	protein_coding	protein_coding	14.3303	16.7683	11.8923	0.00130894	0.623338	-0.495356	NA	0.205136	0.0695893	0.340684	7.87218e-08	0.0120698	2.13952	NA	0.0165	0.00416667	0.0288333	0.0246667	0.676317	0.000455245	FALSE
isoComp_00075044	geneComp_00021850	ENST00000529432.5	GRAMD1B	K181E_B7	K181E_H10	GRAMD1B	protein_coding	protein_coding	14.3303	16.7683	11.8923	0.00130894	0.623338	-0.495356	NA	0.455032	0	0.910064	0	0.196669	6.52366	NA	0.0376167	0	0.0752333	0.0752333	0.000455245	0.000455245	FALSE
isoComp_00075045	geneComp_00021850	ENST00000529750.5	GRAMD1B	K181E_B7	K181E_H10	GRAMD1B	protein_coding	protein_coding	14.3303	16.7683	11.8923	0.00130894	0.623338	-0.495356	NA	1.75459	0	3.50917	0	0.0799238	8.45909	NA	0.14815	0	0.2963	0.2963	0.00068836	0.000455245	FALSE
isoComp_00075047	geneComp_00021850	ENST00000533341.3	GRAMD1B	K181E_B7	K181E_H10	GRAMD1B	protein_coding	protein_coding	14.3303	16.7683	11.8923	0.00130894	0.623338	-0.495356	NA	0.175546	0.236678	0.114415	8.89568e-08	0.0197147	-0.987468	NA	0.0118833	0.0141	0.00966667	-0.00443333	0.936075	0.000455245	FALSE
isoComp_00075048	geneComp_00021850	ENST00000534764.1	GRAMD1B	K181E_B7	K181E_H10	GRAMD1B	protein_coding	protein_coding	14.3303	16.7683	11.8923	0.00130894	0.623338	-0.495356	NA	0.783463	0.0494552	1.51747	1.42449e-05	0.0334095	4.6832	NA	0.0655167	0.00293333	0.1281	0.125167	0.0512433	0.000455245	FALSE
isoComp_00075049	geneComp_00021850	ENST00000632815.1	GRAMD1B	K181E_B7	K181E_H10	GRAMD1B	protein_coding	protein_coding	14.3303	16.7683	11.8923	0.00130894	0.623338	-0.495356	NA	0.880909	0.36784	1.39398	0.000216236	0.178738	1.89367	NA	0.0691333	0.0219333	0.116333	0.0944	0.0546743	0.000455245	FALSE
isoComp_00075050	geneComp_00021850	ENST00000633646.1	GRAMD1B	K181E_B7	K181E_H10	GRAMD1B	protein_coding	protein_coding	14.3303	16.7683	11.8923	0.00130894	0.623338	-0.495356	NA	0.176955	0.0294392	0.324471	2.38817e-05	0.0143966	3.08418	NA	0.0146833	0.0018	0.0275667	0.0257667	0.212417	0.000455245	FALSE
isoComp_00075051	geneComp_00021850	ENST00000635736.2	GRAMD1B	K181E_B7	K181E_H10	GRAMD1B	protein_coding	protein_coding	14.3303	16.7683	11.8923	0.00130894	0.623338	-0.495356	NA	4.21745	7.43381	1.00109	1.7436e-06	0.192325	-2.88014	NA	0.263917	0.443333	0.0845	-0.358833	0.0823994	0.000455245	FALSE
isoComp_00075052	geneComp_00021850	ENST00000638157.1	GRAMD1B	K181E_B7	K181E_H10	GRAMD1B	protein_coding	protein_coding	14.3303	16.7683	11.8923	0.00130894	0.623338	-0.495356	NA	2.5736	4.51883	0.628374	0.000134705	0.232037	-2.82666	NA	0.1605	0.2695	0.0515	-0.218	0.426575	0.000455245	FALSE
isoComp_00075053	geneComp_00021850	ENST00000640939.1	GRAMD1B	K181E_B7	K181E_H10	GRAMD1B	protein_coding	protein_coding	14.3303	16.7683	11.8923	0.00130894	0.623338	-0.495356	NA	0.282961	0.565923	0	4.93558e-05	0	-5.8478	NA	0.0168667	0.0337333	0	-0.0337333	0.433132	0.000455245	FALSE
isoComp_00075054	geneComp_00021850	ENST00000646146.1	GRAMD1B	K181E_B7	K181E_H10	GRAMD1B	protein_coding	protein_coding	14.3303	16.7683	11.8923	0.00130894	0.623338	-0.495356	NA	1.83711	3.16363	0.510592	0.00090299	0.172109	-2.60791	NA	0.115217	0.188667	0.0417667	-0.1469	0.538144	0.000455245	FALSE
isoComp_00075043	geneComp_00021850	ENST00000525945.1	GRAMD1B	K181E_B7	K181E_H10	GRAMD1B	protein_coding	retained_intron	14.3303	16.7683	11.8923	0.00130894	0.623338	-0.495356	NA	0.503723	0	1.00745	0	0.298748	6.66881	NA	0.0435833	0	0.0871667	0.0871667	0.42973	0.000455245	NA
isoComp_00075046	geneComp_00021850	ENST00000532581.5	GRAMD1B	K181E_B7	K181E_H10	GRAMD1B	protein_coding	retained_intron	14.3303	16.7683	11.8923	0.00130894	0.623338	-0.495356	NA	0.398049	0.244362	0.551736	1.4696e-05	0.108431	1.14301	NA	0.03025	0.0146	0.0459	0.0313	0.659011	0.000455245	NA
isoComp_00006256	geneComp_00000866	ENST00000357077.9	ANK2	K181E_B7	K181E_H10	ANK2	protein_coding	protein_coding	21.0488	8.63106	33.4665	1.95502e-05	3.29817	1.95387	NA	6.53275	0	13.0655	0	2.25092	10.3527	NA	0.192467	0	0.384933	0.384933	0.184694	0.000457666	FALSE
isoComp_00006259	geneComp_00000866	ENST00000503271.5	ANK2	K181E_B7	K181E_H10	ANK2	protein_coding	protein_coding	21.0488	8.63106	33.4665	1.95502e-05	3.29817	1.95387	NA	0.413155	0.82631	0	0.000224109	0	-6.38597	NA	0.0478667	0.0957333	0	-0.0957333	0.312436	0.000457666	FALSE
isoComp_00006263	geneComp_00000866	ENST00000505342.6	ANK2	K181E_B7	K181E_H10	ANK2	protein_coding	protein_coding	21.0488	8.63106	33.4665	1.95502e-05	3.29817	1.95387	NA	0.800316	0	1.60063	0	0.291977	7.33148	NA	0.0250333	0	0.0500667	0.0500667	0.00074446	0.000457666	FALSE
isoComp_00006271	geneComp_00000866	ENST00000514167.1	ANK2	K181E_B7	K181E_H10	ANK2	protein_coding	protein_coding	21.0488	8.63106	33.4665	1.95502e-05	3.29817	1.95387	NA	0.699134	0.863295	0.534972	4.48671e-07	0.331816	-0.680287	NA	0.0573667	0.1	0.0147333	-0.0852667	0.729895	0.000457666	FALSE
isoComp_00006273	geneComp_00000866	ENST00000514960.5	ANK2	K181E_B7	K181E_H10	ANK2	protein_coding	protein_coding	21.0488	8.63106	33.4665	1.95502e-05	3.29817	1.95387	NA	3.88352	2.63641	5.13064	9.45837e-05	0.833987	0.957913	NA	0.229217	0.305467	0.152967	-0.1525	0.709872	0.000457666	FALSE
isoComp_00006277	geneComp_00000866	ENST00000671727.1	ANK2	K181E_B7	K181E_H10	ANK2	protein_coding	protein_coding	21.0488	8.63106	33.4665	1.95502e-05	3.29817	1.95387	NA	0.179376	0.3251	0.0336526	6.17958e-08	0.0170093	-2.94045	NA	0.01935	0.0377	0.001	-0.0367	0.523058	0.000457666	FALSE
isoComp_00006279	geneComp_00000866	ENST00000671793.1	ANK2	K181E_B7	K181E_H10	ANK2	protein_coding	protein_coding	21.0488	8.63106	33.4665	1.95502e-05	3.29817	1.95387	NA	0.37636	0	0.75272	0	0.379737	6.25308	NA	0.0116167	0	0.0232333	0.0232333	0.844513	0.000457666	FALSE
isoComp_00006285	geneComp_00000866	ENST00000672068.1	ANK2	K181E_B7	K181E_H10	ANK2	protein_coding	protein_coding	21.0488	8.63106	33.4665	1.95502e-05	3.29817	1.95387	NA	0.307891	0.183029	0.432753	7.14258e-08	0.0635912	1.19769	NA	0.01715	0.0212	0.0131	-0.0081	0.98964	0.000457666	FALSE
isoComp_00006286	geneComp_00000866	ENST00000672088.1	ANK2	K181E_B7	K181E_H10	ANK2	protein_coding	protein_coding	21.0488	8.63106	33.4665	1.95502e-05	3.29817	1.95387	NA	1.31735	1.89139	0.74332	0.000101607	0.405896	-1.33572	NA	0.1206	0.219133	0.0220667	-0.197067	0.610826	0.000457666	FALSE
isoComp_00006287	geneComp_00000866	ENST00000672221.1	ANK2	K181E_B7	K181E_H10	ANK2	protein_coding	protein_coding	21.0488	8.63106	33.4665	1.95502e-05	3.29817	1.95387	NA	0.101828	0.203655	0	4.54568e-05	0	-4.41721	NA	0.0118	0.0236	0	-0.0236	0.661179	0.000457666	FALSE
isoComp_00006306	geneComp_00000866	ENST00000673298.1	ANK2	K181E_B7	K181E_H10	ANK2	protein_coding	protein_coding	21.0488	8.63106	33.4665	1.95502e-05	3.29817	1.95387	NA	1.87599	0	3.75198	0	0.195889	8.55535	NA	0.0571833	0	0.114367	0.114367	0.000457666	0.000457666	FALSE
isoComp_00006310	geneComp_00000866	ENST00000673453.1	ANK2	K181E_B7	K181E_H10	ANK2	protein_coding	protein_coding	21.0488	8.63106	33.4665	1.95502e-05	3.29817	1.95387	NA	0.255154	0.39277	0.117538	6.02015e-06	0.0326416	-1.65903	NA	0.0245	0.0455	0.0035	-0.042	0.598871	0.000457666	FALSE
isoComp_00006311	geneComp_00000866	ENST00000673536.1	ANK2	K181E_B7	K181E_H10	ANK2	protein_coding	protein_coding	21.0488	8.63106	33.4665	1.95502e-05	3.29817	1.95387	NA	0.450562	0.534463	0.366661	1.42943e-05	0.071101	-0.531567	NA	0.0365333	0.0619	0.0111667	-0.0507333	0.620041	0.000457666	FALSE
isoComp_00006268	geneComp_00000866	ENST00000512298.2	ANK2	K181E_B7	K181E_H10	ANK2	protein_coding	retained_intron	21.0488	8.63106	33.4665	1.95502e-05	3.29817	1.95387	NA	0.336169	0	0.672339	0	0.00651591	6.09242	NA	0.01025	0	0.0205	0.0205	0.41889	0.000457666	NA
isoComp_00174371	geneComp_00041232	ENST00000230510.7	TTK	K181E_B7	K181E_H10	TTK	protein_coding	protein_coding	30.0237	3.47247	56.5748	0.00229236	14.1469	4.02223	NA	0.643401	0.0730315	1.21377	2.16353e-05	0.253767	3.88153	NA	0.0216667	0.021	0.0223333	0.00133333	0.983845	0.000464426	FALSE
isoComp_00174372	geneComp_00041232	ENST00000369798.7	TTK	K181E_B7	K181E_H10	TTK	protein_coding	protein_coding	30.0237	3.47247	56.5748	0.00229236	14.1469	4.02223	NA	26.9984	2.2208	51.776	0.00220867	13.231	4.53693	NA	0.775333	0.639533	0.911133	0.2716	0.000464426	0.000464426	FALSE
isoComp_00174375	geneComp_00041232	ENST00000504040.1	TTK	K181E_B7	K181E_H10	TTK	protein_coding	protein_coding	30.0237	3.47247	56.5748	0.00229236	14.1469	4.02223	NA	0.529225	1.05845	0	0.000302777	0	-6.73937	NA	0.1524	0.3048	0	-0.3048	0.281946	0.000464426	FALSE
isoComp_00174376	geneComp_00041232	ENST00000504590.1	TTK	K181E_B7	K181E_H10	TTK	protein_coding	retained_intron	30.0237	3.47247	56.5748	0.00229236	14.1469	4.02223	NA	0.871733	0.112086	1.63138	0.000363597	0.367278	3.74893	NA	0.0309	0.0322667	0.0295333	-0.00273333	0.981043	0.000464426	NA
isoComp_00097525	geneComp_00026630	ENST00000310300.11	LRCH4	K181E_B7	K181E_H10	LRCH4	protein_coding	protein_coding	42.9115	51.8442	33.9787	0.00790244	2.11961	-0.609406	NA	19.5925	18.2694	20.9156	0.000190104	1.42725	0.195051	NA	0.483767	0.3524	0.615133	0.262733	0.000471422	0.000471422	FALSE
isoComp_00097529	geneComp_00026630	ENST00000485554.6	LRCH4	K181E_B7	K181E_H10	LRCH4	protein_coding	protein_coding	42.9115	51.8442	33.9787	0.00790244	2.11961	-0.609406	NA	2.84031	5.50928	0.171341	0.00620139	0.171341	-4.9277	NA	0.05545	0.106267	0.00463333	-0.101633	0.885931	0.000471422	FALSE
isoComp_00097526	geneComp_00026630	ENST00000467201.5	LRCH4	K181E_B7	K181E_H10	LRCH4	protein_coding	retained_intron	42.9115	51.8442	33.9787	0.00790244	2.11961	-0.609406	NA	1.5026	2.32028	0.684917	0.00010475	0.0244572	-1.74559	NA	0.0325667	0.0447667	0.0203667	-0.0244	0.672368	0.000471422	NA
isoComp_00097527	geneComp_00026630	ENST00000470184.1	LRCH4	K181E_B7	K181E_H10	LRCH4	protein_coding	retained_intron	42.9115	51.8442	33.9787	0.00790244	2.11961	-0.609406	NA	1.16771	1.24418	1.09124	9.72589e-08	0.0206283	-0.187622	NA	0.0281667	0.024	0.0323333	0.00833333	0.947449	0.000471422	NA
isoComp_00097528	geneComp_00026630	ENST00000476881.2	LRCH4	K181E_B7	K181E_H10	LRCH4	protein_coding	retained_intron	42.9115	51.8442	33.9787	0.00790244	2.11961	-0.609406	NA	2.77282	2.86055	2.68508	0.000673887	0.163843	-0.0909987	NA	0.0676333	0.0551667	0.0801	0.0249333	0.968841	0.000471422	NA
isoComp_00097530	geneComp_00026630	ENST00000485583.1	LRCH4	K181E_B7	K181E_H10	LRCH4	protein_coding	retained_intron	42.9115	51.8442	33.9787	0.00790244	2.11961	-0.609406	NA	4.0127	6.73754	1.28787	1.98717e-06	0.421928	-2.37822	NA	0.0837167	0.129967	0.0374667	-0.0925	0.540233	0.000471422	NA
isoComp_00097531	geneComp_00026630	ENST00000487697.1	LRCH4	K181E_B7	K181E_H10	LRCH4	protein_coding	retained_intron	42.9115	51.8442	33.9787	0.00790244	2.11961	-0.609406	NA	1.45965	2.31932	0.599986	0.00029859	0.0722886	-1.93306	NA	0.0313167	0.0447333	0.0179	-0.0268333	0.658829	0.000471422	NA
isoComp_00097532	geneComp_00026630	ENST00000490359.2	LRCH4	K181E_B7	K181E_H10	LRCH4	protein_coding	retained_intron	42.9115	51.8442	33.9787	0.00790244	2.11961	-0.609406	NA	1.96267	3.92535	0	0.00140631	0	-8.62035	NA	0.03785	0.0757	0	-0.0757	0.915136	0.000471422	NA
isoComp_00097533	geneComp_00026630	ENST00000497245.2	LRCH4	K181E_B7	K181E_H10	LRCH4	protein_coding	protein_coding_CDS_not_defined	42.9115	51.8442	33.9787	0.00790244	2.11961	-0.609406	NA	4.83423	4.48915	5.1793	6.06394e-05	0.448971	0.205888	NA	0.119317	0.0866	0.152033	0.0654333	0.164005	0.000471422	NA
isoComp_00097534	geneComp_00026630	ENST00000498539.1	LRCH4	K181E_B7	K181E_H10	LRCH4	protein_coding	retained_intron	42.9115	51.8442	33.9787	0.00790244	2.11961	-0.609406	NA	2.76633	4.16923	1.36343	0.00112331	0.276541	-1.60546	NA	0.0602333	0.0804	0.0400667	-0.0403333	0.92351	0.000471422	NA
isoComp_00019165	geneComp_00002875	ENST00000586221.5	CARM1	K181E_B7	K181E_H10	CARM1	protein_coding	nonsense_mediated_decay	81.7605	55.8092	107.712	0.000552551	6.67042	0.948477	NA	1.54802	1.188	1.90805	0.00018168	0.176699	0.679021	NA	0.0195333	0.0213	0.0177667	-0.00353333	0.990978	0.000473746	TRUE
isoComp_00019171	geneComp_00002875	ENST00000590699.5	CARM1	K181E_B7	K181E_H10	CARM1	protein_coding	nonsense_mediated_decay	81.7605	55.8092	107.712	0.000552551	6.67042	0.948477	NA	2.01043	2.44958	1.57128	2.57938e-05	0.127297	-0.637316	NA	0.0292167	0.0439	0.0145333	-0.0293667	0.516846	0.000473746	TRUE
isoComp_00019163	geneComp_00002875	ENST00000327064.9	CARM1	K181E_B7	K181E_H10	CARM1	protein_coding	protein_coding	81.7605	55.8092	107.712	0.000552551	6.67042	0.948477	NA	15.0317	11.2324	18.831	6.4492e-05	0.780122	0.744925	NA	0.189167	0.2013	0.177033	-0.0242667	0.712073	0.000473746	FALSE
isoComp_00019164	geneComp_00002875	ENST00000344150.8	CARM1	K181E_B7	K181E_H10	CARM1	protein_coding	protein_coding	81.7605	55.8092	107.712	0.000552551	6.67042	0.948477	NA	16.5231	25.1452	7.90104	2.82517e-06	0.735507	-1.66892	NA	0.262183	0.450567	0.0738	-0.376767	0.00205565	0.000473746	FALSE
isoComp_00019166	geneComp_00002875	ENST00000586298.1	CARM1	K181E_B7	K181E_H10	CARM1	protein_coding	protein_coding	81.7605	55.8092	107.712	0.000552551	6.67042	0.948477	NA	26.9671	0	53.9342	0	7.52298	12.3973	NA	0.247983	0	0.495967	0.495967	0.000473746	0.000473746	FALSE
isoComp_00019173	geneComp_00002875	ENST00000710361.1	CARM1	K181E_B7	K181E_H10	CARM1	protein_coding	protein_coding	81.7605	55.8092	107.712	0.000552551	6.67042	0.948477	NA	15.0317	11.2324	18.831	6.4492e-05	0.780122	0.744925	NA	0.189167	0.2013	0.177033	-0.0242667	0.712073	0.000473746	FALSE
isoComp_00019167	geneComp_00002875	ENST00000586508.1	CARM1	K181E_B7	K181E_H10	CARM1	protein_coding	retained_intron	81.7605	55.8092	107.712	0.000552551	6.67042	0.948477	NA	2.87037	1.368	4.37275	0.000929079	0.742055	1.66926	NA	0.0323833	0.0245	0.0402667	0.0157667	0.949392	0.000473746	NA
isoComp_00019172	geneComp_00002875	ENST00000592516.1	CARM1	K181E_B7	K181E_H10	CARM1	protein_coding	retained_intron	81.7605	55.8092	107.712	0.000552551	6.67042	0.948477	NA	0.817901	1.33661	0.29919	2.91805e-05	0.0944269	-2.12277	NA	0.0134167	0.0239333	0.0029	-0.0210333	0.674176	0.000473746	NA
isoComp_00183949	geneComp_00042747	ENST00000402618.7	ZNF133	K181E_B7	K181E_H10	ZNF133	protein_coding	nonsense_mediated_decay	15.1238	14.3822	15.8655	0.00022474	1.34647	0.141514	NA	0.329102	0.55327	0.104933	3.54008e-07	0.0735282	-2.29303	NA	0.0228	0.0385	0.0071	-0.0314	0.90226	0.000476092	TRUE
isoComp_00183955	geneComp_00042747	ENST00000626025.2	ZNF133	K181E_B7	K181E_H10	ZNF133	protein_coding	nonsense_mediated_decay	15.1238	14.3822	15.8655	0.00022474	1.34647	0.141514	NA	0.451189	0	0.902377	0	0.0675564	6.51156	NA	0.0290333	0	0.0580667	0.0580667	0.108775	0.000476092	TRUE
isoComp_00183945	geneComp_00042747	ENST00000316358.8	ZNF133	K181E_B7	K181E_H10	ZNF133	protein_coding	protein_coding	15.1238	14.3822	15.8655	0.00022474	1.34647	0.141514	NA	1.58918	3.17836	0	0.00112614	0	-8.31667	NA	0.1105	0.221	0	-0.221	0.287126	0.000476092	FALSE
isoComp_00183946	geneComp_00042747	ENST00000377671.7	ZNF133	K181E_B7	K181E_H10	ZNF133	protein_coding	protein_coding	15.1238	14.3822	15.8655	0.00022474	1.34647	0.141514	NA	1.6119	1.71528	1.50853	0.000414798	0.192079	-0.184159	NA	0.10685	0.119267	0.0944333	-0.0248333	0.974653	0.000476092	FALSE
isoComp_00183947	geneComp_00042747	ENST00000396026.7	ZNF133	K181E_B7	K181E_H10	ZNF133	protein_coding	protein_coding	15.1238	14.3822	15.8655	0.00022474	1.34647	0.141514	NA	0.170332	0.134651	0.206012	6.67489e-06	0.0455972	0.578535	NA	0.0114833	0.0094	0.0135667	0.00416667	0.984529	0.000476092	FALSE
isoComp_00183948	geneComp_00042747	ENST00000401790.6	ZNF133	K181E_B7	K181E_H10	ZNF133	protein_coding	protein_coding	15.1238	14.3822	15.8655	0.00022474	1.34647	0.141514	NA	2.26086	3.61681	0.904912	4.23301e-07	0.135381	-1.987	NA	0.154567	0.2515	0.0576333	-0.193867	0.44118	0.000476092	FALSE
isoComp_00183950	geneComp_00042747	ENST00000425686.3	ZNF133	K181E_B7	K181E_H10	ZNF133	protein_coding	protein_coding	15.1238	14.3822	15.8655	0.00022474	1.34647	0.141514	NA	0.420335	0	0.84067	0	0.182755	6.41053	NA	0.0259333	0	0.0518667	0.0518667	0.13811	0.000476092	FALSE
isoComp_00183951	geneComp_00042747	ENST00000434018.5	ZNF133	K181E_B7	K181E_H10	ZNF133	protein_coding	protein_coding	15.1238	14.3822	15.8655	0.00022474	1.34647	0.141514	NA	0.422067	0.443147	0.400987	3.976e-05	0.282822	-0.140885	NA	0.0269667	0.0308	0.0231333	-0.00766667	0.984106	0.000476092	FALSE
isoComp_00183953	geneComp_00042747	ENST00000535822.6	ZNF133	K181E_B7	K181E_H10	ZNF133	protein_coding	protein_coding	15.1238	14.3822	15.8655	0.00022474	1.34647	0.141514	NA	0.659827	1.31965	0	0.000393672	0	-7.05491	NA	0.0458833	0.0917667	0	-0.0917667	0.015214	0.000476092	FALSE
isoComp_00183956	geneComp_00042747	ENST00000628216.2	ZNF133	K181E_B7	K181E_H10	ZNF133	protein_coding	protein_coding	15.1238	14.3822	15.8655	0.00022474	1.34647	0.141514	NA	1.29288	1.7897	0.796055	3.83862e-05	0.161387	-1.15881	NA	0.08715	0.1244	0.0499	-0.0745	0.86232	0.000476092	FALSE
isoComp_00183957	geneComp_00042747	ENST00000630056.1	ZNF133	K181E_B7	K181E_H10	ZNF133	protein_coding	protein_coding	15.1238	14.3822	15.8655	0.00022474	1.34647	0.141514	NA	2.62112	0	5.24224	0	0.539518	9.03679	NA	0.166417	0	0.332833	0.332833	0.00403192	0.000476092	FALSE
isoComp_00183960	geneComp_00042747	ENST00000698698.1	ZNF133	K181E_B7	K181E_H10	ZNF133	protein_coding	protein_coding	15.1238	14.3822	15.8655	0.00022474	1.34647	0.141514	NA	1.90728	0.884481	2.93008	1.73186e-05	0.297736	1.71673	NA	0.1234	0.0615	0.1853	0.1238	0.131485	0.000476092	FALSE
isoComp_00183964	geneComp_00042747	ENST00000698705.1	ZNF133	K181E_B7	K181E_H10	ZNF133	protein_coding	protein_coding	15.1238	14.3822	15.8655	0.00022474	1.34647	0.141514	NA	0.621707	0	1.24341	0	0.321515	6.96972	NA	0.0382667	0	0.0765333	0.0765333	0.000476092	0.000476092	FALSE
isoComp_00183952	geneComp_00042747	ENST00000462170.1	ZNF133	K181E_B7	K181E_H10	ZNF133	protein_coding	protein_coding_CDS_not_defined	15.1238	14.3822	15.8655	0.00022474	1.34647	0.141514	NA	0.226387	0.251004	0.201771	3.83826e-06	0.0243875	-0.301564	NA	0.0151333	0.0175	0.0127667	-0.00473333	0.999447	0.000476092	NA
isoComp_00083357	geneComp_00023545	ENST00000617571.5	INF2	K181E_B7	K181E_H10	INF2	protein_coding	nonsense_mediated_decay	28.4521	28.7665	28.1377	0.000683817	1.59933	-0.0318724	NA	0.744787	1.09898	0.390597	0.000208562	0.0690521	-1.469	NA	0.02595	0.0382	0.0137	-0.0245	0.675269	0.000476442	TRUE
isoComp_00083360	geneComp_00023545	ENST00000674686.1	INF2	K181E_B7	K181E_H10	INF2	protein_coding	nonsense_mediated_decay	28.4521	28.7665	28.1377	0.000683817	1.59933	-0.0318724	NA	2.7262	3.78944	1.66297	1.64763e-06	0.234239	-1.18337	NA	0.0958833	0.1317	0.0600667	-0.0716333	0.887438	0.000476442	TRUE
isoComp_00083362	geneComp_00023545	ENST00000674757.1	INF2	K181E_B7	K181E_H10	INF2	protein_coding	nonsense_mediated_decay	28.4521	28.7665	28.1377	0.000683817	1.59933	-0.0318724	NA	0.498308	0.36836	0.628256	1.27107e-07	0.159386	0.754374	NA	0.0175667	0.0128	0.0223333	0.00953333	0.886224	0.000476442	TRUE
isoComp_00083382	geneComp_00023545	ENST00000675724.1	INF2	K181E_B7	K181E_H10	INF2	protein_coding	nonsense_mediated_decay	28.4521	28.7665	28.1377	0.000683817	1.59933	-0.0318724	NA	0.566357	0.522502	0.610212	7.34738e-05	0.062246	0.219974	NA	0.0199333	0.0182	0.0216667	0.00346667	0.953219	0.000476442	TRUE
isoComp_00083385	geneComp_00023545	ENST00000675797.1	INF2	K181E_B7	K181E_H10	INF2	protein_coding	nonsense_mediated_decay	28.4521	28.7665	28.1377	0.000683817	1.59933	-0.0318724	NA	1.8234	3.64681	0	4.67317e-06	0	-8.51444	NA	0.0634	0.1268	0	-0.1268	0.0146746	0.000476442	TRUE
isoComp_00083350	geneComp_00023545	ENST00000330634.11	INF2	K181E_B7	K181E_H10	INF2	protein_coding	protein_coding	28.4521	28.7665	28.1377	0.000683817	1.59933	-0.0318724	NA	1.91723	1.87868	1.95579	1.61394e-07	0.180404	0.0577331	NA	0.0674667	0.0653	0.0696333	0.00433333	0.8998	0.000476442	FALSE
isoComp_00083351	geneComp_00023545	ENST00000398337.8	INF2	K181E_B7	K181E_H10	INF2	protein_coding	protein_coding	28.4521	28.7665	28.1377	0.000683817	1.59933	-0.0318724	NA	3.56572	1.78344	5.348	0.000709614	0.583324	1.57897	NA	0.125467	0.062	0.188933	0.126933	0.41419	0.000476442	FALSE
isoComp_00083358	geneComp_00023545	ENST00000674631.1	INF2	K181E_B7	K181E_H10	INF2	protein_coding	protein_coding	28.4521	28.7665	28.1377	0.000683817	1.59933	-0.0318724	NA	3.89746	3.01808	4.77685	0.000395348	0.329522	0.660674	NA	0.1374	0.1049	0.1699	0.065	0.541574	0.000476442	FALSE
isoComp_00083376	geneComp_00023545	ENST00000675481.1	INF2	K181E_B7	K181E_H10	INF2	protein_coding	protein_coding	28.4521	28.7665	28.1377	0.000683817	1.59933	-0.0318724	NA	2.6378	0.461525	4.81407	1.35975e-05	0.338912	3.35484	NA	0.09345	0.016	0.1709	0.1549	0.000476442	0.000476442	FALSE
isoComp_00083392	geneComp_00023545	ENST00000676427.1	INF2	K181E_B7	K181E_H10	INF2	protein_coding	protein_coding	28.4521	28.7665	28.1377	0.000683817	1.59933	-0.0318724	NA	0.965475	0.913402	1.01755	8.75237e-08	0.0735249	0.154174	NA	0.0340167	0.0318	0.0362333	0.00443333	0.908063	0.000476442	FALSE
isoComp_00083352	geneComp_00023545	ENST00000474229.1	INF2	K181E_B7	K181E_H10	INF2	protein_coding	retained_intron	28.4521	28.7665	28.1377	0.000683817	1.59933	-0.0318724	NA	0.60874	0.987424	0.230056	0.000109167	0.0448472	-2.05484	NA	0.0213333	0.0343	0.00836667	-0.0259333	0.831689	0.000476442	NA
isoComp_00083353	geneComp_00023545	ENST00000477497.1	INF2	K181E_B7	K181E_H10	INF2	protein_coding	retained_intron	28.4521	28.7665	28.1377	0.000683817	1.59933	-0.0318724	NA	1.08609	2.17217	0	0.000353976	0	-7.76962	NA	0.03775	0.0755	0	-0.0755	0.790522	0.000476442	NA
isoComp_00083355	geneComp_00023545	ENST00000481338.1	INF2	K181E_B7	K181E_H10	INF2	protein_coding	protein_coding_CDS_not_defined	28.4521	28.7665	28.1377	0.000683817	1.59933	-0.0318724	NA	3.99898	4.95623	3.04172	1.62972e-06	0.231054	-0.70253	NA	0.140433	0.1723	0.108567	-0.0637333	0.92838	0.000476442	NA
isoComp_00083378	geneComp_00023545	ENST00000675557.1	INF2	K181E_B7	K181E_H10	INF2	protein_coding	retained_intron	28.4521	28.7665	28.1377	0.000683817	1.59933	-0.0318724	NA	0.442328	0.884656	0	1.33018e-06	0	-6.48326	NA	0.0154	0.0308	0	-0.0308	0.746838	0.000476442	NA
isoComp_00074298	geneComp_00021693	ENST00000348367.9	GPAM	K181E_B7	K181E_H10	GPAM	protein_coding	protein_coding	27.0473	4.11852	49.976	4.61093e-05	0.910472	3.59783	NA	10.9695	3.62909	18.3099	1.49338e-06	0.935033	2.33176	NA	0.624233	0.881167	0.3673	-0.513867	0.00313843	0.000500681	FALSE
isoComp_00074299	geneComp_00021693	ENST00000369425.5	GPAM	K181E_B7	K181E_H10	GPAM	protein_coding	protein_coding	27.0473	4.11852	49.976	4.61093e-05	0.910472	3.59783	NA	0.234367	0.159157	0.309576	4.72203e-05	0.0253615	0.917797	NA	0.0224167	0.0386333	0.0062	-0.0324333	0.433132	0.000500681	FALSE
isoComp_00074300	geneComp_00021693	ENST00000480130.5	GPAM	K181E_B7	K181E_H10	GPAM	protein_coding	protein_coding_CDS_not_defined	27.0473	4.11852	49.976	4.61093e-05	0.910472	3.59783	NA	15.1897	0.33028	30.0491	3.82221e-07	1.80176	6.46494	NA	0.340283	0.0802	0.600367	0.520167	0.000500681	0.000500681	NA
isoComp_00074301	geneComp_00021693	ENST00000498541.1	GPAM	K181E_B7	K181E_H10	GPAM	protein_coding	protein_coding_CDS_not_defined	27.0473	4.11852	49.976	4.61093e-05	0.910472	3.59783	NA	0.653741	0	1.30748	0	0.28468	7.04164	NA	0.01305	0	0.0261	0.0261	0.548107	0.000500681	NA
isoComp_00139621	geneComp_00033604	ENST00000517659.5	RGS20	K181E_B7	K181E_H10	RGS20	protein_coding	nonsense_mediated_decay	6.69306	10.515	2.87109	8.58254e-05	0.385759	-1.86914	NA	0.234297	0.164996	0.303598	5.68199e-07	0.1287	0.841594	NA	0.0660333	0.0157	0.116367	0.100667	0.921288	0.000505158	TRUE
isoComp_00139617	geneComp_00033604	ENST00000276500.4	RGS20	K181E_B7	K181E_H10	RGS20	protein_coding	protein_coding	6.69306	10.515	2.87109	8.58254e-05	0.385759	-1.86914	NA	2.79412	5.58823	0	5.82317e-05	0	-9.12883	NA	0.26575	0.5315	0	-0.5315	0.000505158	0.000505158	FALSE
isoComp_00139618	geneComp_00033604	ENST00000297313.8	RGS20	K181E_B7	K181E_H10	RGS20	protein_coding	protein_coding	6.69306	10.515	2.87109	8.58254e-05	0.385759	-1.86914	NA	0.146313	0.281359	0.0112675	2.14549e-05	0.0112675	-3.77607	NA	0.01495	0.0268	0.0031	-0.0237	0.970282	0.000505158	FALSE
isoComp_00139619	geneComp_00033604	ENST00000344277.10	RGS20	K181E_B7	K181E_H10	RGS20	protein_coding	protein_coding	6.69306	10.515	2.87109	8.58254e-05	0.385759	-1.86914	NA	0.0703442	0.0027783	0.13791	2.57342e-06	0.0179305	3.53295	NA	0.0248	0.0003	0.0493	0.049	0.837053	0.000505158	FALSE
isoComp_00139623	geneComp_00033604	ENST00000522225.5	RGS20	K181E_B7	K181E_H10	RGS20	protein_coding	protein_coding	6.69306	10.515	2.87109	8.58254e-05	0.385759	-1.86914	NA	0.725706	1.38146	0.0699493	5.93348e-07	0.0400093	-4.12137	NA	0.0768	0.1314	0.0222	-0.1092	0.864139	0.000505158	FALSE
isoComp_00139620	geneComp_00033604	ENST00000517405.1	RGS20	K181E_B7	K181E_H10	RGS20	protein_coding	protein_coding_CDS_not_defined	6.69306	10.515	2.87109	8.58254e-05	0.385759	-1.86914	NA	0.0487411	1.28709e-05	0.0974693	4.05648e-06	0.0974693	3.424	NA	0.0133833	0	0.0267667	0.0267667	0.992352	0.000505158	NA
isoComp_00139622	geneComp_00033604	ENST00000518286.5	RGS20	K181E_B7	K181E_H10	RGS20	protein_coding	protein_coding_CDS_not_defined	6.69306	10.515	2.87109	8.58254e-05	0.385759	-1.86914	NA	0.798324	1.59665	0	5.66124e-05	0	-7.32791	NA	0.0759167	0.151833	0	-0.151833	0.954322	0.000505158	NA
isoComp_00139624	geneComp_00033604	ENST00000523064.1	RGS20	K181E_B7	K181E_H10	RGS20	protein_coding	protein_coding_CDS_not_defined	6.69306	10.515	2.87109	8.58254e-05	0.385759	-1.86914	NA	0.894842	0.817495	0.972188	6.70401e-07	0.128722	0.247249	NA	0.2088	0.0777	0.3399	0.2622	0.0318614	0.000505158	NA
isoComp_00139625	geneComp_00033604	ENST00000523414.5	RGS20	K181E_B7	K181E_H10	RGS20	protein_coding	protein_coding_CDS_not_defined	6.69306	10.515	2.87109	8.58254e-05	0.385759	-1.86914	NA	0.980373	0.682036	1.27871	2.38457e-07	0.21035	0.897008	NA	0.253633	0.0649	0.442367	0.377467	0.0279118	0.000505158	NA
isoComp_00004669	geneComp_00000663	ENST00000397410.10	AKAP8L	K181E_B7	K181E_H10	AKAP8L	protein_coding	protein_coding	58.3418	51.906	64.7776	0.0015206	6.78752	0.319539	NA	19.3763	19.1294	19.6232	0.000662355	1.63537	0.0367506	NA	0.3382	0.3685	0.3079	-0.0606	0.821863	0.000514942	FALSE
isoComp_00004696	geneComp_00000663	ENST00000680649.1	AKAP8L	K181E_B7	K181E_H10	AKAP8L	protein_coding	protein_coding	58.3418	51.906	64.7776	0.0015206	6.78752	0.319539	NA	10.9831	0	21.9662	0	5.68274	11.1017	NA	0.163583	0	0.327167	0.327167	0.000514942	0.000514942	FALSE
isoComp_00004672	geneComp_00000663	ENST00000594893.5	AKAP8L	K181E_B7	K181E_H10	AKAP8L	protein_coding	retained_intron	58.3418	51.906	64.7776	0.0015206	6.78752	0.319539	NA	0.924995	1.84999	0	9.7887e-05	0	-7.53915	NA	0.0178	0.0356	0	-0.0356	0.886224	0.000514942	NA
isoComp_00004677	geneComp_00000663	ENST00000595879.6	AKAP8L	K181E_B7	K181E_H10	AKAP8L	protein_coding	retained_intron	58.3418	51.906	64.7776	0.0015206	6.78752	0.319539	NA	1.31721	1.20969	1.42473	2.09171e-07	0.126324	0.23427	NA	0.0227	0.0233	0.0221	-0.0012	0.936688	0.000514942	NA
isoComp_00004679	geneComp_00000663	ENST00000596213.6	AKAP8L	K181E_B7	K181E_H10	AKAP8L	protein_coding	retained_intron	58.3418	51.906	64.7776	0.0015206	6.78752	0.319539	NA	1.87327	2.76882	0.977721	0.000122728	0.0590322	-1.4923	NA	0.0343333	0.0533	0.0153667	-0.0379333	0.475267	0.000514942	NA
isoComp_00004680	geneComp_00000663	ENST00000596750.2	AKAP8L	K181E_B7	K181E_H10	AKAP8L	protein_coding	retained_intron	58.3418	51.906	64.7776	0.0015206	6.78752	0.319539	NA	0.765479	1.53096	0	0.000410989	0	-7.26768	NA	0.01475	0.0295	0	-0.0295	0.00100552	0.000514942	NA
isoComp_00004684	geneComp_00000663	ENST00000600065.6	AKAP8L	K181E_B7	K181E_H10	AKAP8L	protein_coding	protein_coding_CDS_not_defined	58.3418	51.906	64.7776	0.0015206	6.78752	0.319539	NA	0.94857	1.62963	0.267508	0.000343639	0.134856	-2.56277	NA	0.0179333	0.0314	0.00446667	-0.0269333	0.867142	0.000514942	NA
isoComp_00004685	geneComp_00000663	ENST00000601147.2	AKAP8L	K181E_B7	K181E_H10	AKAP8L	protein_coding	retained_intron	58.3418	51.906	64.7776	0.0015206	6.78752	0.319539	NA	0.550067	0.969665	0.13047	0.0034849	0.13047	-2.80203	NA	0.0102833	0.0187	0.00186667	-0.0168333	0.944348	0.000514942	NA
isoComp_00004690	geneComp_00000663	ENST00000680103.1	AKAP8L	K181E_B7	K181E_H10	AKAP8L	protein_coding	retained_intron	58.3418	51.906	64.7776	0.0015206	6.78752	0.319539	NA	1.61176	2.94714	0.276384	4.93036e-05	0.0980936	-3.36818	NA	0.0304667	0.0568	0.00413333	-0.0526667	0.0982303	0.000514942	NA
isoComp_00004697	geneComp_00000663	ENST00000680703.1	AKAP8L	K181E_B7	K181E_H10	AKAP8L	protein_coding	retained_intron	58.3418	51.906	64.7776	0.0015206	6.78752	0.319539	NA	2.43106	1.26649	3.59563	4.44597e-05	0.523645	1.49807	NA	0.0401	0.0244	0.0558	0.0314	0.067221	0.000514942	NA
isoComp_00004698	geneComp_00000663	ENST00000680774.1	AKAP8L	K181E_B7	K181E_H10	AKAP8L	protein_coding	retained_intron	58.3418	51.906	64.7776	0.0015206	6.78752	0.319539	NA	3.66519	6.25092	1.07947	1.91797e-07	0.0614591	-2.52275	NA	0.0688333	0.1204	0.0172667	-0.103133	0.131325	0.000514942	NA
isoComp_00004702	geneComp_00000663	ENST00000681405.1	AKAP8L	K181E_B7	K181E_H10	AKAP8L	protein_coding	retained_intron	58.3418	51.906	64.7776	0.0015206	6.78752	0.319539	NA	5.83351	6.25188	5.41513	0.00378414	1.65914	-0.206938	NA	0.102567	0.120433	0.0847	-0.0357333	0.881716	0.000514942	NA
isoComp_00004704	geneComp_00000663	ENST00000681744.1	AKAP8L	K181E_B7	K181E_H10	AKAP8L	protein_coding	retained_intron	58.3418	51.906	64.7776	0.0015206	6.78752	0.319539	NA	3.62352	3.91874	3.3283	0.000116766	0.60279	-0.234953	NA	0.06345	0.0755	0.0514	-0.0241	0.934495	0.000514942	NA
isoComp_00160571	geneComp_00039084	ENST00000318803.6	ST6GALNAC5	K181E_B7	K181E_H10	ST6GALNAC5	protein_coding	nonsense_mediated_decay	23.0842	37.7109	8.4576	0.00733674	0.849734	-2.15534	NA	13.439	23.9227	2.95542	0.00612362	0.46636	-3.01267	NA	0.490667	0.634367	0.346967	-0.2874	0.349138	0.000516349	TRUE
isoComp_00037249	geneComp_00005540	ENST00000265800.9	DMTN	K181E_B7	K181E_H10	DMTN	protein_coding	protein_coding	23.7385	15.0905	32.3865	0.00300091	4.76279	1.10124	NA	1.79201	0.757677	2.82634	0.000481125	0.801205	1.88546	NA	0.0681667	0.0502	0.0861333	0.0359333	0.897345	0.000516349	FALSE
isoComp_00037252	geneComp_00005540	ENST00000415253.5	DMTN	K181E_B7	K181E_H10	DMTN	protein_coding	protein_coding	23.7385	15.0905	32.3865	0.00300091	4.76279	1.10124	NA	1.04063	0.541793	1.53946	0.000167369	0.232474	1.48957	NA	0.0421167	0.0359	0.0483333	0.0124333	0.96058	0.000516349	FALSE
isoComp_00037253	geneComp_00005540	ENST00000432128.6	DMTN	K181E_B7	K181E_H10	DMTN	protein_coding	protein_coding	23.7385	15.0905	32.3865	0.00300091	4.76279	1.10124	NA	1.15774	0	2.31548	0	0.837586	7.86138	NA	0.03395	0	0.0679	0.0679	0.0407772	0.000516349	FALSE
isoComp_00037254	geneComp_00005540	ENST00000443491.6	DMTN	K181E_B7	K181E_H10	DMTN	protein_coding	protein_coding	23.7385	15.0905	32.3865	0.00300091	4.76279	1.10124	NA	1.36634	1.04718	1.6855	0.00112508	0.724775	0.681485	NA	0.0589	0.0694	0.0484	-0.021	0.769959	0.000516349	FALSE
isoComp_00037255	geneComp_00005540	ENST00000517305.5	DMTN	K181E_B7	K181E_H10	DMTN	protein_coding	protein_coding	23.7385	15.0905	32.3865	0.00300091	4.76279	1.10124	NA	2.85676	0	5.71351	0	1.3378	9.16076	NA	0.0862833	0	0.172567	0.172567	0.000516349	0.000516349	FALSE
isoComp_00037257	geneComp_00005540	ENST00000517600.5	DMTN	K181E_B7	K181E_H10	DMTN	protein_coding	protein_coding	23.7385	15.0905	32.3865	0.00300091	4.76279	1.10124	NA	1.38757	0.3189	2.45625	4.75052e-07	0.236794	2.9066	NA	0.0502333	0.0211	0.0793667	0.0582667	0.886722	0.000516349	FALSE
isoComp_00037260	geneComp_00005540	ENST00000519333.6	DMTN	K181E_B7	K181E_H10	DMTN	protein_coding	protein_coding	23.7385	15.0905	32.3865	0.00300091	4.76279	1.10124	NA	1.45005	1.17106	1.72903	2.71402e-05	0.221237	0.558207	NA	0.0658	0.0776	0.054	-0.0236	0.854684	0.000516349	FALSE
isoComp_00037265	geneComp_00005540	ENST00000522340.5	DMTN	K181E_B7	K181E_H10	DMTN	protein_coding	protein_coding	23.7385	15.0905	32.3865	0.00300091	4.76279	1.10124	NA	3.445	4.83462	2.05538	0.000921721	0.283679	-1.22998	NA	0.192267	0.3204	0.0641333	-0.256267	0.0118456	0.000516349	FALSE
isoComp_00037266	geneComp_00005540	ENST00000523266.5	DMTN	K181E_B7	K181E_H10	DMTN	protein_coding	protein_coding	23.7385	15.0905	32.3865	0.00300091	4.76279	1.10124	NA	4.14605	4.18469	4.10742	5.39274e-05	0.266958	-0.0268245	NA	0.203467	0.2773	0.129633	-0.147667	0.197238	0.000516349	FALSE
isoComp_00037268	geneComp_00005540	ENST00000523782.6	DMTN	K181E_B7	K181E_H10	DMTN	protein_coding	protein_coding	23.7385	15.0905	32.3865	0.00300091	4.76279	1.10124	NA	3.05074	2.07289	4.02859	1.60201e-05	0.178917	0.955263	NA	0.13395	0.137367	0.130533	-0.00683333	0.905806	0.000516349	FALSE
isoComp_00088329	geneComp_00024268	ENST00000685367.1	KLHL15	K181E_B7	K181E_H10	KLHL15	protein_coding	protein_coding	4.68576	2.83221	6.53931	0.000465475	0.280812	1.20433	NA	2.57347	1.78458	3.36235	0.000962146	0.641188	0.91011	NA	0.569067	0.6301	0.508033	-0.122067	0.82478	0.000516349	FALSE
isoComp_00088330	geneComp_00024268	ENST00000689334.1	KLHL15	K181E_B7	K181E_H10	KLHL15	protein_coding	protein_coding	4.68576	2.83221	6.53931	0.000465475	0.280812	1.20433	NA	1.50848	0	3.01697	0	0.280115	8.24173	NA	0.232983	0	0.465967	0.465967	0.000516349	0.000516349	FALSE
isoComp_00088331	geneComp_00024268	ENST00000692681.1	KLHL15	K181E_B7	K181E_H10	KLHL15	protein_coding	protein_coding	4.68576	2.83221	6.53931	0.000465475	0.280812	1.20433	NA	0.558077	1.02195	0.0942015	0.000959824	0.0942015	-3.30793	NA	0.188167	0.3608	0.0155333	-0.345267	0.875465	0.000516349	FALSE
isoComp_00160572	geneComp_00039084	ENST00000477717.6	ST6GALNAC5	K181E_B7	K181E_H10	ST6GALNAC5	protein_coding	protein_coding	23.0842	37.7109	8.4576	0.00733674	0.849734	-2.15534	NA	5.15831	8.81297	1.50365	0.000796906	0.09519	-2.54323	NA	0.206633	0.2337	0.179567	-0.0541333	0.869728	0.000516349	FALSE
isoComp_00037259	geneComp_00005540	ENST00000518816.5	DMTN	K181E_B7	K181E_H10	DMTN	protein_coding	retained_intron	23.7385	15.0905	32.3865	0.00300091	4.76279	1.10124	NA	0.73624	0.0883254	1.38416	1.22078e-05	0.160457	3.82568	NA	0.0246833	0.0059	0.0434667	0.0375667	0.512846	0.000516349	NA
isoComp_00160573	geneComp_00039084	ENST00000480428.1	ST6GALNAC5	K181E_B7	K181E_H10	ST6GALNAC5	protein_coding	protein_coding_CDS_not_defined	23.0842	37.7109	8.4576	0.00733674	0.849734	-2.15534	NA	2.67566	2.68665	2.66467	0.000415845	0.248446	-0.0118092	NA	0.193467	0.0712	0.315733	0.244533	0.000516349	0.000516349	NA
isoComp_00160575	geneComp_00039084	ENST00000496845.1	ST6GALNAC5	K181E_B7	K181E_H10	ST6GALNAC5	protein_coding	protein_coding_CDS_not_defined	23.0842	37.7109	8.4576	0.00733674	0.849734	-2.15534	NA	1.73892	2.28861	1.18924	3.76435e-07	0.224508	-0.938647	NA	0.101117	0.0607	0.141533	0.0808333	0.872128	0.000516349	NA
isoComp_00016623	geneComp_00002449	ENST00000427685.2	C19orf25	K181E_B7	K181E_H10	C19orf25	protein_coding	protein_coding	36.9643	40.8436	33.085	0.0113032	1.01799	-0.303851	NA	0.456542	0	0.913084	0	0.147732	6.52839	NA	0.0138833	0	0.0277667	0.0277667	0.191355	0.000542211	FALSE
isoComp_00016624	geneComp_00002449	ENST00000436106.3	C19orf25	K181E_B7	K181E_H10	C19orf25	protein_coding	protein_coding	36.9643	40.8436	33.085	0.0113032	1.01799	-0.303851	NA	1.38267	1.66702	1.09833	2.75498e-05	0.136112	-0.597516	NA	0.0369167	0.0408	0.0330333	-0.00776667	0.982604	0.000542211	FALSE
isoComp_00016625	geneComp_00002449	ENST00000585675.6	C19orf25	K181E_B7	K181E_H10	C19orf25	protein_coding	protein_coding	36.9643	40.8436	33.085	0.0113032	1.01799	-0.303851	NA	5.04608	5.1826	4.90956	1.24848e-06	0.30626	-0.0779284	NA	0.1379	0.126867	0.148933	0.0220667	0.972723	0.000542211	FALSE
isoComp_00016626	geneComp_00002449	ENST00000586564.5	C19orf25	K181E_B7	K181E_H10	C19orf25	protein_coding	protein_coding	36.9643	40.8436	33.085	0.0113032	1.01799	-0.303851	NA	3.10995	2.39594	3.82397	0.000427329	0.419184	0.672243	NA	0.0870167	0.0587	0.115333	0.0566333	0.476633	0.000542211	FALSE
isoComp_00016627	geneComp_00002449	ENST00000588427.5	C19orf25	K181E_B7	K181E_H10	C19orf25	protein_coding	protein_coding	36.9643	40.8436	33.085	0.0113032	1.01799	-0.303851	NA	7.83865	12.6906	2.98668	1.08014e-06	0.117217	-2.08346	NA	0.200533	0.310733	0.0903333	-0.2204	0.000542211	0.000542211	FALSE
isoComp_00016633	geneComp_00002449	ENST00000592872.5	C19orf25	K181E_B7	K181E_H10	C19orf25	protein_coding	protein_coding	36.9643	40.8436	33.085	0.0113032	1.01799	-0.303851	NA	7.95804	10.2715	5.64458	0.0108779	0.783713	-0.862558	NA	0.210517	0.251467	0.169567	-0.0819	0.956314	0.000542211	FALSE
isoComp_00016634	geneComp_00002449	ENST00000651077.1	C19orf25	K181E_B7	K181E_H10	C19orf25	protein_coding	protein_coding	36.9643	40.8436	33.085	0.0113032	1.01799	-0.303851	NA	0.761556	0	1.52311	0	0.0826166	7.26032	NA	0.0229833	0	0.0459667	0.0459667	0.00320254	0.000542211	FALSE
isoComp_00016629	geneComp_00002449	ENST00000589421.1	C19orf25	K181E_B7	K181E_H10	C19orf25	protein_coding	retained_intron	36.9643	40.8436	33.085	0.0113032	1.01799	-0.303851	NA	2.3729	2.07569	2.67011	4.73997e-05	0.42672	0.361765	NA	0.0661833	0.0508	0.0815667	0.0307667	0.986376	0.000542211	NA
isoComp_00016631	geneComp_00002449	ENST00000592486.1	C19orf25	K181E_B7	K181E_H10	C19orf25	protein_coding	retained_intron	36.9643	40.8436	33.085	0.0113032	1.01799	-0.303851	NA	2.94652	2.89814	2.99489	5.08173e-05	0.270445	0.0472138	NA	0.0810667	0.0709667	0.0911667	0.0202	0.997643	0.000542211	NA
isoComp_00016632	geneComp_00002449	ENST00000592605.1	C19orf25	K181E_B7	K181E_H10	C19orf25	protein_coding	protein_coding_CDS_not_defined	36.9643	40.8436	33.085	0.0113032	1.01799	-0.303851	NA	4.9886	3.65985	6.31734	2.12661e-06	0.89586	0.78588	NA	0.139933	0.0896	0.190267	0.100667	0.686006	0.000542211	NA
isoComp_00156055	geneComp_00038271	ENST00000562411.5	SNAPC5	K181E_B7	K181E_H10	SNAPC5	protein_coding	nonsense_mediated_decay	36.3628	35.0174	37.7081	0.00401635	2.10175	0.106774	NA	9.98425	4.26669	15.7018	0.000103341	2.06988	1.87728	NA	0.2677	0.121833	0.413567	0.291733	0.126638	0.000547861	TRUE
isoComp_00156057	geneComp_00038271	ENST00000565465.1	SNAPC5	K181E_B7	K181E_H10	SNAPC5	protein_coding	nonsense_mediated_decay	36.3628	35.0174	37.7081	0.00401635	2.10175	0.106774	NA	1.01205	0.332103	1.69201	1.14131e-06	0.309243	2.31473	NA	0.0273167	0.0095	0.0451333	0.0356333	0.727381	0.000547861	TRUE
isoComp_00156059	geneComp_00038271	ENST00000568875.1	SNAPC5	K181E_B7	K181E_H10	SNAPC5	protein_coding	nonsense_mediated_decay	36.3628	35.0174	37.7081	0.00401635	2.10175	0.106774	NA	0.743211	0.499733	0.986689	6.67371e-06	0.0697178	0.967402	NA	0.0204	0.0143	0.0265	0.0122	0.953573	0.000547861	TRUE
isoComp_00156052	geneComp_00038271	ENST00000307979.7	SNAPC5	K181E_B7	K181E_H10	SNAPC5	protein_coding	protein_coding	36.3628	35.0174	37.7081	0.00401635	2.10175	0.106774	NA	7.50522	4.89023	10.1202	0.000746334	0.95715	1.04774	NA	0.20395	0.139667	0.268233	0.128567	0.187191	0.000547861	FALSE
isoComp_00156053	geneComp_00038271	ENST00000316634.6	SNAPC5	K181E_B7	K181E_H10	SNAPC5	protein_coding	protein_coding	36.3628	35.0174	37.7081	0.00401635	2.10175	0.106774	NA	12.5949	19.2895	5.90044	0.00116951	0.36509	-1.70722	NA	0.353967	0.550867	0.157067	-0.3938	0.000547861	0.000547861	FALSE
isoComp_00156054	geneComp_00038271	ENST00000395589.6	SNAPC5	K181E_B7	K181E_H10	SNAPC5	protein_coding	protein_coding	36.3628	35.0174	37.7081	0.00401635	2.10175	0.106774	NA	1.96588	3.68365	0.248113	0.00265153	0.248113	-3.83897	NA	0.0555667	0.1052	0.00593333	-0.0992667	0.677774	0.000547861	FALSE
isoComp_00156056	geneComp_00038271	ENST00000563480.6	SNAPC5	K181E_B7	K181E_H10	SNAPC5	protein_coding	protein_coding	36.3628	35.0174	37.7081	0.00401635	2.10175	0.106774	NA	1.55022	1.12201	1.97842	0.000649583	0.426309	0.81273	NA	0.0428667	0.0320333	0.0537	0.0216667	0.983319	0.000547861	FALSE
isoComp_00156058	geneComp_00038271	ENST00000566658.1	SNAPC5	K181E_B7	K181E_H10	SNAPC5	protein_coding	protein_coding	36.3628	35.0174	37.7081	0.00401635	2.10175	0.106774	NA	1.007	0.933545	1.08045	3.04363e-06	0.502794	0.208756	NA	0.0282333	0.0267	0.0297667	0.00306667	0.965378	0.000547861	FALSE
isoComp_00032479	geneComp_00004872	ENST00000618122.4	CWC25	K181E_B7	K181E_H10	CWC25	protein_coding	nonsense_mediated_decay	18.7013	22.681	14.7217	0.000413934	0.576974	-0.623199	NA	0.717024	0.738656	0.695392	0.000324973	0.135415	-0.0858776	NA	0.0396833	0.0325667	0.0468	0.0142333	0.991095	0.000583626	TRUE
isoComp_00032480	geneComp_00004872	ENST00000619299.4	CWC25	K181E_B7	K181E_H10	CWC25	protein_coding	nonsense_mediated_decay	18.7013	22.681	14.7217	0.000413934	0.576974	-0.623199	NA	2.46091	2.77241	2.14942	4.14533e-05	0.21779	-0.365693	NA	0.134817	0.1222	0.147433	0.0252333	0.906759	0.000583626	TRUE
isoComp_00032481	geneComp_00004872	ENST00000619462.4	CWC25	K181E_B7	K181E_H10	CWC25	protein_coding	nonsense_mediated_decay	18.7013	22.681	14.7217	0.000413934	0.576974	-0.623199	NA	0.493628	0.522269	0.464986	1.74121e-07	0.0199084	-0.164271	NA	0.0273833	0.023	0.0317667	0.00876667	0.91526	0.000583626	TRUE
isoComp_00032478	geneComp_00004872	ENST00000614790.5	CWC25	K181E_B7	K181E_H10	CWC25	protein_coding	protein_coding	18.7013	22.681	14.7217	0.000413934	0.576974	-0.623199	NA	8.08724	8.00431	8.17016	6.20112e-07	0.53389	0.0295509	NA	0.4537	0.3529	0.5545	0.2016	0.262547	0.000583626	FALSE
isoComp_00032477	geneComp_00004872	ENST00000611845.1	CWC25	K181E_B7	K181E_H10	CWC25	protein_coding	retained_intron	18.7013	22.681	14.7217	0.000413934	0.576974	-0.623199	NA	2.24441	2.75429	1.73453	7.61957e-05	0.178173	-0.664069	NA	0.119367	0.1214	0.117333	-0.00406667	0.955923	0.000583626	NA
isoComp_00032482	geneComp_00004872	ENST00000619818.4	CWC25	K181E_B7	K181E_H10	CWC25	protein_coding	protein_coding_CDS_not_defined	18.7013	22.681	14.7217	0.000413934	0.576974	-0.623199	NA	4.62936	7.88904	1.36969	5.46649e-05	0.0823383	-2.51734	NA	0.22035	0.3478	0.0929	-0.2549	0.000583626	0.000583626	NA
isoComp_00030446	geneComp_00004599	ENST00000339069.9	CRHR1	K181E_B7	K181E_H10	CRHR1	protein_coding	nonsense_mediated_decay	9.84007	1.23197	18.4482	0.00120052	8.84154	3.89356	NA	1.99913	0	3.99827	0	2.2035	8.64683	NA	0.101567	0	0.203133	0.203133	0.000593536	0.000593536	TRUE
isoComp_00030447	geneComp_00004599	ENST00000347197.9	CRHR1	K181E_B7	K181E_H10	CRHR1	protein_coding	nonsense_mediated_decay	9.84007	1.23197	18.4482	0.00120052	8.84154	3.89356	NA	0.0659465	0.0416451	0.090248	0.000782298	0.0548203	0.95687	NA	0.01915	0.0338	0.0045	-0.0293	1	0.000593536	TRUE
isoComp_00030456	geneComp_00004599	ENST00000619154.4	CRHR1	K181E_B7	K181E_H10	CRHR1	protein_coding	nonsense_mediated_decay	9.84007	1.23197	18.4482	0.00120052	8.84154	3.89356	NA	0.919844	0.0459305	1.79376	4.70435e-05	0.879111	5.01123	NA	0.0661667	0.0373	0.0950333	0.0577333	0.944232	0.000593536	TRUE
isoComp_00030445	geneComp_00004599	ENST00000314537.10	CRHR1	K181E_B7	K181E_H10	CRHR1	protein_coding	protein_coding	9.84007	1.23197	18.4482	0.00120052	8.84154	3.89356	NA	4.14348	0.270008	8.01695	8.34287e-05	4.15552	4.84132	NA	0.3168	0.219167	0.414433	0.195267	0.652828	0.000593536	FALSE
isoComp_00030448	geneComp_00004599	ENST00000352855.9	CRHR1	K181E_B7	K181E_H10	CRHR1	protein_coding	protein_coding	9.84007	1.23197	18.4482	0.00120052	8.84154	3.89356	NA	0.198407	0.396814	0	4.83029e-07	0	-5.3463	NA	0.16105	0.3221	0	-0.3221	0.204532	0.000593536	FALSE
isoComp_00030452	geneComp_00004599	ENST00000580955.6	CRHR1	K181E_B7	K181E_H10	CRHR1	protein_coding	retained_intron	9.84007	1.23197	18.4482	0.00120052	8.84154	3.89356	NA	0.4871	0.0144674	0.959732	2.54806e-07	0.165512	5.30865	NA	0.0429833	0.0117333	0.0742333	0.0625	0.950885	0.000593536	NA
isoComp_00030453	geneComp_00004599	ENST00000581479.1	CRHR1	K181E_B7	K181E_H10	CRHR1	protein_coding	retained_intron	9.84007	1.23197	18.4482	0.00120052	8.84154	3.89356	NA	0.436719	0.0731202	0.800318	3.66521e-05	0.360174	3.28522	NA	0.05215	0.0593667	0.0449333	-0.0144333	0.915104	0.000593536	NA
isoComp_00030454	geneComp_00004599	ENST00000582766.5	CRHR1	K181E_B7	K181E_H10	CRHR1	protein_coding	retained_intron	9.84007	1.23197	18.4482	0.00120052	8.84154	3.89356	NA	0.110183	0	0.220365	0	0.0338761	4.52585	NA	0.0100667	0	0.0201333	0.0201333	0.991095	0.000593536	NA
isoComp_00030455	geneComp_00004599	ENST00000583888.1	CRHR1	K181E_B7	K181E_H10	CRHR1	protein_coding	protein_coding_CDS_not_defined	9.84007	1.23197	18.4482	0.00120052	8.84154	3.89356	NA	0.145523	0.0467082	0.244338	1.70741e-05	0.120178	2.16512	NA	0.02545	0.0379333	0.0129667	-0.0249667	0.890982	0.000593536	NA
isoComp_00030457	geneComp_00004599	ENST00000705340.1	CRHR1	K181E_B7	K181E_H10	CRHR1	protein_coding	protein_coding_CDS_not_defined	9.84007	1.23197	18.4482	0.00120052	8.84154	3.89356	NA	0.418005	0.128081	0.707929	9.16335e-05	0.465908	2.37833	NA	0.0682333	0.103967	0.0325	-0.0714667	0.906784	0.000593536	NA
isoComp_00030459	geneComp_00004599	ENST00000705343.1	CRHR1	K181E_B7	K181E_H10	CRHR1	protein_coding	retained_intron	9.84007	1.23197	18.4482	0.00120052	8.84154	3.89356	NA	0.379314	0	0.758627	0	0.28013	6.26421	NA	0.02305	0	0.0461	0.0461	0.979128	0.000593536	NA
isoComp_00030460	geneComp_00004599	ENST00000705344.1	CRHR1	K181E_B7	K181E_H10	CRHR1	protein_coding	retained_intron	9.84007	1.23197	18.4482	0.00120052	8.84154	3.89356	NA	0.102463	0.204926	0	8.72472e-06	0	-4.42577	NA	0.08315	0.1663	0	-0.1663	0.0165965	0.000593536	NA
isoComp_00072554	geneComp_00021415	ENST00000320063.10	GIT2	K181E_B7	K181E_H10	GIT2	protein_coding	protein_coding	25.6132	18.9645	32.2619	9.55141e-05	2.82638	0.766214	NA	0.559887	0.0286296	1.09114	8.50394e-07	0.273104	4.83315	NA	0.0176833	0.0015	0.0338667	0.0323667	0.52647	0.000598757	FALSE
isoComp_00072555	geneComp_00021415	ENST00000355312.8	GIT2	K181E_B7	K181E_H10	GIT2	protein_coding	protein_coding	25.6132	18.9645	32.2619	9.55141e-05	2.82638	0.766214	NA	8.30163	12.3689	4.23431	0.000124371	0.251564	-1.54428	NA	0.393417	0.6522	0.134633	-0.517567	0.00978165	0.000598757	FALSE
isoComp_00072556	geneComp_00021415	ENST00000361006.9	GIT2	K181E_B7	K181E_H10	GIT2	protein_coding	protein_coding	25.6132	18.9645	32.2619	9.55141e-05	2.82638	0.766214	NA	0.830274	0.281183	1.37937	1.29378e-06	1.15339	2.25443	NA	0.02855	0.0148	0.0423	0.0275	0.983666	0.000598757	FALSE
isoComp_00072557	geneComp_00021415	ENST00000457474.6	GIT2	K181E_B7	K181E_H10	GIT2	protein_coding	protein_coding	25.6132	18.9645	32.2619	9.55141e-05	2.82638	0.766214	NA	3.39928	0	6.79856	0	0.778519	9.4112	NA	0.10605	0	0.2121	0.2121	0.000598757	0.000598757	FALSE
isoComp_00072561	geneComp_00021415	ENST00000547815.5	GIT2	K181E_B7	K181E_H10	GIT2	protein_coding	protein_coding	25.6132	18.9645	32.2619	9.55141e-05	2.82638	0.766214	NA	0.769231	0.32079	1.21767	6.12089e-05	0.0542502	1.89194	NA	0.0274833	0.0169	0.0380667	0.0211667	0.601834	0.000598757	FALSE
isoComp_00072566	geneComp_00021415	ENST00000550186.5	GIT2	K181E_B7	K181E_H10	GIT2	protein_coding	protein_coding	25.6132	18.9645	32.2619	9.55141e-05	2.82638	0.766214	NA	1.49812	0	2.99624	0	1.18006	8.23182	NA	0.0466333	0	0.0932667	0.0932667	0.336144	0.000598757	FALSE
isoComp_00072568	geneComp_00021415	ENST00000551209.5	GIT2	K181E_B7	K181E_H10	GIT2	protein_coding	protein_coding	25.6132	18.9645	32.2619	9.55141e-05	2.82638	0.766214	NA	1.01825	1.96168	0.0748143	1.85683e-05	0.0393973	-4.53898	NA	0.0529333	0.1034	0.00246667	-0.100933	0.0254127	0.000598757	FALSE
isoComp_00072572	geneComp_00021415	ENST00000553118.5	GIT2	K181E_B7	K181E_H10	GIT2	protein_coding	protein_coding	25.6132	18.9645	32.2619	9.55141e-05	2.82638	0.766214	NA	0.466278	0	0.932557	0	0.486151	6.55851	NA	0.0137667	0	0.0275333	0.0275333	0.40595	0.000598757	FALSE
isoComp_00072562	geneComp_00021415	ENST00000548000.5	GIT2	K181E_B7	K181E_H10	GIT2	protein_coding	protein_coding_CDS_not_defined	25.6132	18.9645	32.2619	9.55141e-05	2.82638	0.766214	NA	5.6702	0.0971879	11.2432	3.71404e-05	2.15493	6.71405	NA	0.17465	0.0051	0.3442	0.3391	0.143425	0.000598757	NA
isoComp_00072563	geneComp_00021415	ENST00000548643.5	GIT2	K181E_B7	K181E_H10	GIT2	protein_coding	retained_intron	25.6132	18.9645	32.2619	9.55141e-05	2.82638	0.766214	NA	0.6938	1.28787	0.0997334	3.07077e-05	0.0832884	-3.56407	NA	0.0357333	0.0679	0.00356667	-0.0643333	0.602006	0.000598757	NA
isoComp_00072564	geneComp_00021415	ENST00000548655.5	GIT2	K181E_B7	K181E_H10	GIT2	protein_coding	protein_coding_CDS_not_defined	25.6132	18.9645	32.2619	9.55141e-05	2.82638	0.766214	NA	0.576846	0.626424	0.527269	2.22407e-05	0.104418	-0.244343	NA	0.02475	0.033	0.0165	-0.0165	0.887008	0.000598757	NA
isoComp_00072567	geneComp_00021415	ENST00000550480.1	GIT2	K181E_B7	K181E_H10	GIT2	protein_coding	retained_intron	25.6132	18.9645	32.2619	9.55141e-05	2.82638	0.766214	NA	0.697051	0.776203	0.617899	2.96262e-07	0.0655191	-0.324368	NA	0.0302167	0.0409	0.0195333	-0.0213667	0.887331	0.000598757	NA
isoComp_00072569	geneComp_00021415	ENST00000551455.5	GIT2	K181E_B7	K181E_H10	GIT2	protein_coding	retained_intron	25.6132	18.9645	32.2619	9.55141e-05	2.82638	0.766214	NA	0.394112	0.192941	0.595283	3.7141e-07	0.155072	1.57655	NA	0.01415	0.0102	0.0181	0.0079	0.949898	0.000598757	NA
isoComp_00127581	geneComp_00031810	ENST00000269812.7	PLPP2	K181E_B7	K181E_H10	PLPP2	protein_coding	protein_coding	53.9267	62.8484	45.0049	0.00919883	2.65361	-0.481703	NA	3.83094	1.52048	6.1414	5.90546e-05	0.506302	2.00693	NA	0.0801333	0.0242	0.136067	0.111867	0.000628142	0.000628142	FALSE
isoComp_00127582	geneComp_00031810	ENST00000327790.7	PLPP2	K181E_B7	K181E_H10	PLPP2	protein_coding	protein_coding	53.9267	62.8484	45.0049	0.00919883	2.65361	-0.481703	NA	2.78827	2.34844	3.2281	4.53849e-05	0.387148	0.457317	NA	0.0547	0.0374	0.072	0.0346	0.903566	0.000628142	FALSE
isoComp_00127583	geneComp_00031810	ENST00000434325.7	PLPP2	K181E_B7	K181E_H10	PLPP2	protein_coding	protein_coding	53.9267	62.8484	45.0049	0.00919883	2.65361	-0.481703	NA	41.9594	53.8804	30.0384	0.00898614	2.5136	-0.842739	NA	0.761983	0.8573	0.666667	-0.190633	0.586885	0.000628142	FALSE
isoComp_00127584	geneComp_00031810	ENST00000586998.3	PLPP2	K181E_B7	K181E_H10	PLPP2	protein_coding	protein_coding	53.9267	62.8484	45.0049	0.00919883	2.65361	-0.481703	NA	0.889357	0	1.77871	0	0.432622	7.48278	NA	0.0201833	0	0.0403667	0.0403667	0.316405	0.000628142	FALSE
isoComp_00127586	geneComp_00031810	ENST00000591572.2	PLPP2	K181E_B7	K181E_H10	PLPP2	protein_coding	protein_coding	53.9267	62.8484	45.0049	0.00919883	2.65361	-0.481703	NA	1.5422	2.47331	0.61109	0.000276728	0.112332	-1.99939	NA	0.0263833	0.0394	0.0133667	-0.0260333	0.484366	0.000628142	FALSE
isoComp_00127588	geneComp_00031810	ENST00000633125.1	PLPP2	K181E_B7	K181E_H10	PLPP2	protein_coding	protein_coding	53.9267	62.8484	45.0049	0.00919883	2.65361	-0.481703	NA	1.11432	0.488995	1.73964	3.86348e-05	0.41284	1.80996	NA	0.0231667	0.0078	0.0385333	0.0307333	0.747203	0.000628142	FALSE
isoComp_00127585	geneComp_00031810	ENST00000589672.2	PLPP2	K181E_B7	K181E_H10	PLPP2	protein_coding	retained_intron	53.9267	62.8484	45.0049	0.00919883	2.65361	-0.481703	NA	1.10524	1.36051	0.849968	2.99274e-05	0.150451	-0.672362	NA	0.0204	0.0216333	0.0191667	-0.00246667	0.891877	0.000628142	NA
isoComp_00127587	geneComp_00031810	ENST00000621795.1	PLPP2	K181E_B7	K181E_H10	PLPP2	protein_coding	retained_intron	53.9267	62.8484	45.0049	0.00919883	2.65361	-0.481703	NA	0.696991	0.776356	0.617627	9.15343e-06	0.0509608	-0.325276	NA	0.0131	0.0123667	0.0138333	0.00146667	0.973921	0.000628142	NA
isoComp_00084278	geneComp_00023667	ENST00000273221.8	IQSEC1	K181E_B7	K181E_H10	IQSEC1	protein_coding	protein_coding	17.8017	10.2179	25.3856	0.000502218	1.03554	1.31207	NA	0.827766	1.61183	0.0437033	6.03134e-05	0.0111123	-4.91647	NA	0.0797167	0.1577	0.00173333	-0.155967	0.000639736	0.000639736	FALSE
isoComp_00084280	geneComp_00023667	ENST00000613206.2	IQSEC1	K181E_B7	K181E_H10	IQSEC1	protein_coding	protein_coding	17.8017	10.2179	25.3856	0.000502218	1.03554	1.31207	NA	12.3016	6.04855	18.5547	4.73114e-07	0.906004	1.61551	NA	0.661217	0.591967	0.730467	0.1385	0.192108	0.000639736	FALSE
isoComp_00084281	geneComp_00023667	ENST00000618604.4	IQSEC1	K181E_B7	K181E_H10	IQSEC1	protein_coding	protein_coding	17.8017	10.2179	25.3856	0.000502218	1.03554	1.31207	NA	0.979967	0.300688	1.65925	0.000143056	0.194985	2.42566	NA	0.04735	0.0294333	0.0652667	0.0358333	0.943298	0.000639736	FALSE
isoComp_00084282	geneComp_00023667	ENST00000646269.1	IQSEC1	K181E_B7	K181E_H10	IQSEC1	protein_coding	protein_coding	17.8017	10.2179	25.3856	0.000502218	1.03554	1.31207	NA	0.775478	0.887204	0.663752	0.000574694	0.110174	-0.413219	NA	0.0565167	0.0868	0.0262333	-0.0605667	0.774015	0.000639736	FALSE
isoComp_00084283	geneComp_00023667	ENST00000647458.1	IQSEC1	K181E_B7	K181E_H10	IQSEC1	protein_coding	protein_coding	17.8017	10.2179	25.3856	0.000502218	1.03554	1.31207	NA	2.03481	0.40782	3.6618	7.54981e-06	0.16878	3.13553	NA	0.0925333	0.0399	0.145167	0.105267	0.542027	0.000639736	FALSE
isoComp_00084285	geneComp_00023667	ENST00000648386.1	IQSEC1	K181E_B7	K181E_H10	IQSEC1	protein_coding	protein_coding	17.8017	10.2179	25.3856	0.000502218	1.03554	1.31207	NA	0.337269	0.674538	0	1.82152e-05	0	-6.09706	NA	0.033	0.066	0	-0.066	0.455932	0.000639736	FALSE
isoComp_00084279	geneComp_00023667	ENST00000473088.1	IQSEC1	K181E_B7	K181E_H10	IQSEC1	protein_coding	protein_coding_CDS_not_defined	17.8017	10.2179	25.3856	0.000502218	1.03554	1.31207	NA	0.483601	0.276607	0.690595	7.82447e-07	0.153284	1.28951	NA	0.02695	0.0271	0.0268	-0.0003	0.991282	0.000639736	NA
isoComp_00005490	geneComp_00000761	ENST00000343075.7	ALKBH2	K181E_B7	K181E_H10	ALKBH2	protein_coding	protein_coding	49.0011	54.7593	43.2429	0.00485855	3.54522	-0.340571	NA	14.6004	20.1284	9.07246	0.00416735	1.1489	-1.14879	NA	0.288467	0.3676	0.209333	-0.158267	0.712215	0.000646432	FALSE
isoComp_00005491	geneComp_00000761	ENST00000429722.3	ALKBH2	K181E_B7	K181E_H10	ALKBH2	protein_coding	protein_coding	49.0011	54.7593	43.2429	0.00485855	3.54522	-0.340571	NA	17.7329	14.6466	20.8191	0.000706781	1.67008	0.507046	NA	0.374583	0.2675	0.481667	0.214167	0.000646432	0.000646432	FALSE
isoComp_00005492	geneComp_00000761	ENST00000440112.2	ALKBH2	K181E_B7	K181E_H10	ALKBH2	protein_coding	protein_coding	49.0011	54.7593	43.2429	0.00485855	3.54522	-0.340571	NA	2.28792	0	4.57585	0	0.0783176	8.84105	NA	0.0537333	0	0.107467	0.107467	0.00385072	0.000646432	FALSE
isoComp_00005493	geneComp_00000761	ENST00000536242.1	ALKBH2	K181E_B7	K181E_H10	ALKBH2	protein_coding	protein_coding	49.0011	54.7593	43.2429	0.00485855	3.54522	-0.340571	NA	1.23282	0.170277	2.29537	4.36246e-07	0.571507	3.67671	NA	0.0277333	0.0031	0.0523667	0.0492667	0.394433	0.000646432	FALSE
isoComp_00005494	geneComp_00000761	ENST00000536358.1	ALKBH2	K181E_B7	K181E_H10	ALKBH2	protein_coding	protein_coding	49.0011	54.7593	43.2429	0.00485855	3.54522	-0.340571	NA	8.21582	13.3486	3.08301	1.14393e-06	0.248634	-2.11069	NA	0.157583	0.243767	0.0714	-0.172367	0.00215121	0.000646432	FALSE
isoComp_00005496	geneComp_00000761	ENST00000543444.1	ALKBH2	K181E_B7	K181E_H10	ALKBH2	protein_coding	protein_coding	49.0011	54.7593	43.2429	0.00485855	3.54522	-0.340571	NA	1.00686	0.649396	1.36432	1.81969e-05	0.17131	1.0595	NA	0.02175	0.0119	0.0316	0.0197	0.803015	0.000646432	FALSE
isoComp_00005497	geneComp_00000761	ENST00000619381.4	ALKBH2	K181E_B7	K181E_H10	ALKBH2	protein_coding	protein_coding	49.0011	54.7593	43.2429	0.00485855	3.54522	-0.340571	NA	2.7484	4.23348	1.26333	8.97115e-07	0.37514	-1.73664	NA	0.0529167	0.0773	0.0285333	-0.0487667	0.634069	0.000646432	FALSE
isoComp_00005495	geneComp_00000761	ENST00000536720.1	ALKBH2	K181E_B7	K181E_H10	ALKBH2	protein_coding	retained_intron	49.0011	54.7593	43.2429	0.00485855	3.54522	-0.340571	NA	1.17597	1.58248	0.769454	1.4198e-07	0.164403	-1.03074	NA	0.0232833	0.0289	0.0176667	-0.0112333	0.830656	0.000646432	NA
isoComp_00020682	geneComp_00003094	ENST00000559291.5	CCDC32	K181E_B7	K181E_H10	CCDC32	protein_coding	nonsense_mediated_decay	18.2256	14.2036	22.2477	0.000244055	1.12903	0.647033	NA	0.613956	0.459805	0.768107	5.96173e-05	0.0643731	0.727906	NA	0.0334667	0.0324	0.0345333	0.00213333	0.971964	0.000654904	TRUE
isoComp_00020674	geneComp_00003094	ENST00000358005.7	CCDC32	K181E_B7	K181E_H10	CCDC32	protein_coding	protein_coding	18.2256	14.2036	22.2477	0.000244055	1.12903	0.647033	NA	2.18954	0.26725	4.11183	1.32704e-07	0.499503	3.89402	NA	0.10235	0.0188	0.1859	0.1671	0.289352	0.000654904	FALSE
isoComp_00020675	geneComp_00003094	ENST00000416810.7	CCDC32	K181E_B7	K181E_H10	CCDC32	protein_coding	protein_coding	18.2256	14.2036	22.2477	0.000244055	1.12903	0.647033	NA	7.01398	7.99985	6.02811	8.60152e-07	0.59091	-0.407678	NA	0.417433	0.5632	0.271667	-0.291533	0.413663	0.000654904	FALSE
isoComp_00020676	geneComp_00003094	ENST00000558113.5	CCDC32	K181E_B7	K181E_H10	CCDC32	protein_coding	protein_coding	18.2256	14.2036	22.2477	0.000244055	1.12903	0.647033	NA	0.563727	0.00526145	1.12219	2.01818e-05	0.268818	6.21308	NA	0.0249833	0.0004	0.0495667	0.0491667	0.409144	0.000654904	FALSE
isoComp_00020678	geneComp_00003094	ENST00000558871.1	CCDC32	K181E_B7	K181E_H10	CCDC32	protein_coding	protein_coding	18.2256	14.2036	22.2477	0.000244055	1.12903	0.647033	NA	0.733828	0.664808	0.802847	0.0001004	0.0495006	0.268508	NA	0.0416333	0.0468	0.0364667	-0.0103333	0.905759	0.000654904	FALSE
isoComp_00020685	geneComp_00003094	ENST00000560305.5	CCDC32	K181E_B7	K181E_H10	CCDC32	protein_coding	protein_coding	18.2256	14.2036	22.2477	0.000244055	1.12903	0.647033	NA	2.04924	2.00187	2.09662	2.60376e-07	0.271027	0.0663899	NA	0.1177	0.1409	0.0945	-0.0464	0.905728	0.000654904	FALSE
isoComp_00020687	geneComp_00003094	ENST00000561011.5	CCDC32	K181E_B7	K181E_H10	CCDC32	protein_coding	protein_coding	18.2256	14.2036	22.2477	0.000244055	1.12903	0.647033	NA	2.13037	2.59792	1.66283	3.67006e-06	0.346864	-0.640613	NA	0.12875	0.1829	0.0746	-0.1083	0.835426	0.000654904	FALSE
isoComp_00020684	geneComp_00003094	ENST00000560109.1	CCDC32	K181E_B7	K181E_H10	CCDC32	protein_coding	protein_coding_CDS_not_defined	18.2256	14.2036	22.2477	0.000244055	1.12903	0.647033	NA	2.16606	0	4.33211	0	0.79769	8.76225	NA	0.0962333	0	0.192467	0.192467	0.000654904	0.000654904	NA
isoComp_00007906	geneComp_00001083	ENST00000295974.12	APBB2	K181E_B7	K181E_H10	APBB2	protein_coding	protein_coding	15.3999	8.90541	21.8944	0.00159582	0.721718	1.29685	NA	1.06421	0.253473	1.87494	0.000264129	0.298273	2.83879	NA	0.0574333	0.0284667	0.0864	0.0579333	0.61551	0.000662286	FALSE
isoComp_00007909	geneComp_00001083	ENST00000502841.5	APBB2	K181E_B7	K181E_H10	APBB2	protein_coding	protein_coding	15.3999	8.90541	21.8944	0.00159582	0.721718	1.29685	NA	2.40285	0.450132	4.35558	3.81108e-05	1.14424	3.24605	NA	0.12325	0.0505333	0.195967	0.145433	0.910173	0.000662286	FALSE
isoComp_00007910	geneComp_00001083	ENST00000503264.5	APBB2	K181E_B7	K181E_H10	APBB2	protein_coding	protein_coding	15.3999	8.90541	21.8944	0.00159582	0.721718	1.29685	NA	0.172235	0.278211	0.0662582	2.39675e-05	0.0662582	-1.91816	NA	0.0172	0.0312	0.0032	-0.028	0.831689	0.000662286	FALSE
isoComp_00007913	geneComp_00001083	ENST00000504305.5	APBB2	K181E_B7	K181E_H10	APBB2	protein_coding	protein_coding	15.3999	8.90541	21.8944	0.00159582	0.721718	1.29685	NA	0.835083	0	1.67017	0	0.416127	7.39246	NA	0.0376	0	0.0752	0.0752	0.273719	0.000662286	FALSE
isoComp_00007917	geneComp_00001083	ENST00000508593.6	APBB2	K181E_B7	K181E_H10	APBB2	protein_coding	protein_coding	15.3999	8.90541	21.8944	0.00159582	0.721718	1.29685	NA	2.73019	1.77408	3.6863	5.40929e-05	0.475219	1.0509	NA	0.1833	0.1992	0.1674	-0.0318	0.79756	0.000662286	FALSE
isoComp_00007918	geneComp_00001083	ENST00000508707.5	APBB2	K181E_B7	K181E_H10	APBB2	protein_coding	protein_coding	15.3999	8.90541	21.8944	0.00159582	0.721718	1.29685	NA	1.41911	1.27656	1.56166	4.91178e-05	0.298558	0.288771	NA	0.1078	0.143333	0.0722667	-0.0710667	0.950885	0.000662286	FALSE
isoComp_00007919	geneComp_00001083	ENST00000509446.5	APBB2	K181E_B7	K181E_H10	APBB2	protein_coding	protein_coding	15.3999	8.90541	21.8944	0.00159582	0.721718	1.29685	NA	0.239256	0.0759459	0.402567	2.31098e-05	0.173974	2.26313	NA	0.0137	0.0085	0.0189	0.0104	0.902866	0.000662286	FALSE
isoComp_00007921	geneComp_00001083	ENST00000510670.5	APBB2	K181E_B7	K181E_H10	APBB2	protein_coding	protein_coding	15.3999	8.90541	21.8944	0.00159582	0.721718	1.29685	NA	0.647914	0.483303	0.812526	4.0763e-05	0.35218	0.737587	NA	0.0452	0.0542667	0.0361333	-0.0181333	0.83781	0.000662286	FALSE
isoComp_00007925	geneComp_00001083	ENST00000512510.5	APBB2	K181E_B7	K181E_H10	APBB2	protein_coding	protein_coding	15.3999	8.90541	21.8944	0.00159582	0.721718	1.29685	NA	0.873972	0	1.74794	0	0.656799	7.45775	NA	0.0408667	0	0.0817333	0.0817333	0.442563	0.000662286	FALSE
isoComp_00007926	geneComp_00001083	ENST00000513140.5	APBB2	K181E_B7	K181E_H10	APBB2	protein_coding	protein_coding	15.3999	8.90541	21.8944	0.00159582	0.721718	1.29685	NA	0.931848	1.25627	0.607423	4.95076e-05	0.214486	-1.03626	NA	0.0847667	0.141067	0.0284667	-0.1126	0.79782	0.000662286	FALSE
isoComp_00007927	geneComp_00001083	ENST00000513493.1	APBB2	K181E_B7	K181E_H10	APBB2	protein_coding	protein_coding	15.3999	8.90541	21.8944	0.00159582	0.721718	1.29685	NA	1.65379	0	3.30758	0	0.149154	8.37399	NA	0.0757667	0	0.151533	0.151533	0.000662286	0.000662286	FALSE
isoComp_00007928	geneComp_00001083	ENST00000513516.5	APBB2	K181E_B7	K181E_H10	APBB2	protein_coding	protein_coding	15.3999	8.90541	21.8944	0.00159582	0.721718	1.29685	NA	0.165768	0.330604	0.000932317	1.31608e-06	0.000932317	-4.96142	NA	0.0185667	0.0371	3.33333e-05	-0.0370667	0.306598	0.000662286	FALSE
isoComp_00007929	geneComp_00001083	ENST00000513611.5	APBB2	K181E_B7	K181E_H10	APBB2	protein_coding	protein_coding	15.3999	8.90541	21.8944	0.00159582	0.721718	1.29685	NA	0.648455	1.15405	0.142863	0.000539955	0.116949	-2.92884	NA	0.0682	0.1296	0.0068	-0.1228	0.896342	0.000662286	FALSE
isoComp_00007907	geneComp_00001083	ENST00000502682.1	APBB2	K181E_B7	K181E_H10	APBB2	protein_coding	protein_coding_CDS_not_defined	15.3999	8.90541	21.8944	0.00159582	0.721718	1.29685	NA	0.568354	0.55644	0.580268	0.000283657	0.0992319	0.0594489	NA	0.0444	0.0625	0.0263	-0.0362	0.603592	0.000662286	NA
isoComp_00007916	geneComp_00001083	ENST00000506999.5	APBB2	K181E_B7	K181E_H10	APBB2	protein_coding	protein_coding_CDS_not_defined	15.3999	8.90541	21.8944	0.00159582	0.721718	1.29685	NA	0.288423	0.430206	0.146639	0.000268989	0.0885622	-1.49074	NA	0.0274667	0.0483	0.00663333	-0.0416667	0.654596	0.000662286	NA
isoComp_00129811	geneComp_00032095	ENST00000526262.5	PPFIA1	K181E_B7	K181E_H10	PPFIA1	protein_coding	nonsense_mediated_decay	39.4004	35.5007	43.3	0.000984046	1.37706	0.286447	NA	0.427595	0.368103	0.487087	1.77847e-07	0.0799741	0.394717	NA	0.0108833	0.0104	0.0113667	0.000966667	0.992636	0.000663217	TRUE
isoComp_00129818	geneComp_00032095	ENST00000530390.5	PPFIA1	K181E_B7	K181E_H10	PPFIA1	protein_coding	nonsense_mediated_decay	39.4004	35.5007	43.3	0.000984046	1.37706	0.286447	NA	5.01277	0	10.0255	0	1.03699	9.9709	NA	0.115817	0	0.231633	0.231633	0.000663217	0.000663217	TRUE
isoComp_00129825	geneComp_00032095	ENST00000532504.5	PPFIA1	K181E_B7	K181E_H10	PPFIA1	protein_coding	nonsense_mediated_decay	39.4004	35.5007	43.3	0.000984046	1.37706	0.286447	NA	0.530993	1.01363	0.0483606	2.79804e-05	0.0483606	-4.13255	NA	0.0148167	0.0285667	0.00106667	-0.0275	0.689164	0.000663217	TRUE
isoComp_00129806	geneComp_00032095	ENST00000253925.12	PPFIA1	K181E_B7	K181E_H10	PPFIA1	protein_coding	protein_coding	39.4004	35.5007	43.3	0.000984046	1.37706	0.286447	NA	10.0779	11.795	8.36078	0.00146016	0.545115	-0.495966	NA	0.263033	0.332233	0.193833	-0.1384	0.567374	0.000663217	FALSE
isoComp_00129807	geneComp_00032095	ENST00000389547.7	PPFIA1	K181E_B7	K181E_H10	PPFIA1	protein_coding	protein_coding	39.4004	35.5007	43.3	0.000984046	1.37706	0.286447	NA	3.18437	4.67771	1.69103	0.000141156	0.351158	-1.46248	NA	0.0852333	0.1318	0.0386667	-0.0931333	0.629215	0.000663217	FALSE
isoComp_00129816	geneComp_00032095	ENST00000528750.1	PPFIA1	K181E_B7	K181E_H10	PPFIA1	protein_coding	protein_coding	39.4004	35.5007	43.3	0.000984046	1.37706	0.286447	NA	2.5408	3.16643	1.91516	5.45296e-05	0.238556	-0.722429	NA	0.0665833	0.0892	0.0439667	-0.0452333	0.774752	0.000663217	FALSE
isoComp_00129820	geneComp_00032095	ENST00000530746.1	PPFIA1	K181E_B7	K181E_H10	PPFIA1	protein_coding	protein_coding	39.4004	35.5007	43.3	0.000984046	1.37706	0.286447	NA	2.51371	1.67153	3.35588	1.71562e-05	0.164864	1.00121	NA	0.0622833	0.0471	0.0774667	0.0303667	0.447975	0.000663217	FALSE
isoComp_00129823	geneComp_00032095	ENST00000532024.1	PPFIA1	K181E_B7	K181E_H10	PPFIA1	protein_coding	protein_coding	39.4004	35.5007	43.3	0.000984046	1.37706	0.286447	NA	2.97562	3.93914	2.01211	0.000120634	0.239966	-0.965679	NA	0.0786333	0.110967	0.0463	-0.0646667	0.557614	0.000663217	FALSE
isoComp_00129828	geneComp_00032095	ENST00000638133.1	PPFIA1	K181E_B7	K181E_H10	PPFIA1	protein_coding	protein_coding	39.4004	35.5007	43.3	0.000984046	1.37706	0.286447	NA	4.00547	0.652577	7.35837	0.000167848	1.449	3.47519	NA	0.0934833	0.0184	0.168567	0.150167	0.00571842	0.000663217	FALSE
isoComp_00129829	geneComp_00032095	ENST00000644155.1	PPFIA1	K181E_B7	K181E_H10	PPFIA1	protein_coding	protein_coding	39.4004	35.5007	43.3	0.000984046	1.37706	0.286447	NA	1.46465	0.777855	2.15144	5.66965e-05	0.136366	1.45599	NA	0.0358667	0.0219	0.0498333	0.0279333	0.528256	0.000663217	FALSE
isoComp_00129809	geneComp_00032095	ENST00000525922.2	PPFIA1	K181E_B7	K181E_H10	PPFIA1	protein_coding	protein_coding_CDS_not_defined	39.4004	35.5007	43.3	0.000984046	1.37706	0.286447	NA	0.409602	0.370049	0.449155	0.000134638	0.0597931	0.272797	NA	0.0103667	0.0104	0.0103333	-6.66667e-05	0.946318	0.000663217	NA
isoComp_00129819	geneComp_00032095	ENST00000530548.5	PPFIA1	K181E_B7	K181E_H10	PPFIA1	protein_coding	protein_coding_CDS_not_defined	39.4004	35.5007	43.3	0.000984046	1.37706	0.286447	NA	0.888364	0.977355	0.799372	8.03465e-06	0.0418222	-0.286765	NA	0.0230167	0.0275	0.0185333	-0.00896667	0.873978	0.000663217	NA
isoComp_00129822	geneComp_00032095	ENST00000531657.1	PPFIA1	K181E_B7	K181E_H10	PPFIA1	protein_coding	retained_intron	39.4004	35.5007	43.3	0.000984046	1.37706	0.286447	NA	1.63099	1.61347	1.64851	2.58257e-05	0.178425	0.0308126	NA	0.0419167	0.0454	0.0384333	-0.00696667	0.93727	0.000663217	NA
isoComp_00129826	geneComp_00032095	ENST00000532793.1	PPFIA1	K181E_B7	K181E_H10	PPFIA1	protein_coding	retained_intron	39.4004	35.5007	43.3	0.000984046	1.37706	0.286447	NA	2.33024	3.51115	1.14933	0.0001068	0.349151	-1.60275	NA	0.063	0.0989	0.0271	-0.0718	0.586238	0.000663217	NA
isoComp_00060360	geneComp_00019217	ENST00000448011.3	ENSG00000290396	K181E_B7	K181E_H10	ENSG00000290396	lncRNA	lncRNA	12.2705	11.638	12.9031	0.00137616	2.02416	0.148753	NA	1.91004	0.0593504	3.76073	0.000355771	0.869025	5.7648	NA	0.14525	0.0051	0.2854	0.2803	0.00618955	0.000680019	NA
isoComp_00060361	geneComp_00019217	ENST00000534799.6	ENSG00000290396	K181E_B7	K181E_H10	ENSG00000290396	lncRNA	lncRNA	12.2705	11.638	12.9031	0.00137616	2.02416	0.148753	NA	10.3605	11.5786	9.14235	0.00102039	1.1924	-0.340497	NA	0.85475	0.9949	0.7146	-0.2803	0.000680019	0.000680019	NA
isoComp_00137626	geneComp_00033287	ENST00000248706.5	RASL11B	K181E_B7	K181E_H10	RASL11B	protein_coding	protein_coding	27.0462	5.1206	48.9718	0.00044734	13.9209	3.25505	NA	25.5613	3.97156	47.151	0.000368615	13.4085	3.56619	NA	0.8691	0.7756	0.9626	0.187	0.000681377	0.000681377	FALSE
isoComp_00137627	geneComp_00033287	ENST00000505041.1	RASL11B	K181E_B7	K181E_H10	RASL11B	protein_coding	protein_coding_CDS_not_defined	27.0462	5.1206	48.9718	0.00044734	13.9209	3.25505	NA	0.50352	0.409014	0.598025	3.06496e-05	0.181289	0.537134	NA	0.04595	0.0799	0.012	-0.0679	0.180844	0.000681377	NA
isoComp_00137628	geneComp_00033287	ENST00000515677.1	RASL11B	K181E_B7	K181E_H10	RASL11B	protein_coding	retained_intron	27.0462	5.1206	48.9718	0.00044734	13.9209	3.25505	NA	0.981366	0.740023	1.22271	4.80754e-05	0.333394	0.716827	NA	0.08495	0.1445	0.0254	-0.1191	0.10159	0.000681377	NA
isoComp_00111516	geneComp_00029245	ENST00000377026.4	NAPB	K181E_B7	K181E_H10	NAPB	protein_coding	protein_coding	21.9167	4.41781	39.4156	0.000157887	2.5278	3.15447	NA	16.2622	0.851887	31.6725	0.000128709	2.10094	5.20005	NA	0.49835	0.192833	0.803867	0.611033	0.000684154	0.000684154	FALSE
isoComp_00111517	geneComp_00029245	ENST00000398425.7	NAPB	K181E_B7	K181E_H10	NAPB	protein_coding	protein_coding	21.9167	4.41781	39.4156	0.000157887	2.5278	3.15447	NA	1.28147	2.56294	0	1.569e-06	0	-8.00728	NA	0.290067	0.580133	0	-0.580133	0.421232	0.000684154	FALSE
isoComp_00111518	geneComp_00029245	ENST00000432543.6	NAPB	K181E_B7	K181E_H10	NAPB	protein_coding	protein_coding	21.9167	4.41781	39.4156	0.000157887	2.5278	3.15447	NA	3.34274	0	6.68547	0	0.680552	9.38704	NA	0.0849167	0	0.169833	0.169833	0.0401411	0.000684154	FALSE
isoComp_00111522	geneComp_00029245	ENST00000617876.4	NAPB	K181E_B7	K181E_H10	NAPB	protein_coding	protein_coding	21.9167	4.41781	39.4156	0.000157887	2.5278	3.15447	NA	0.183996	0.338669	0.0293224	5.43791e-06	0.0167253	-3.14844	NA	0.0387167	0.0767	0.000733333	-0.0759667	0.0100618	0.000684154	FALSE
isoComp_00111521	geneComp_00029245	ENST00000487502.1	NAPB	K181E_B7	K181E_H10	NAPB	protein_coding	protein_coding_CDS_not_defined	21.9167	4.41781	39.4156	0.000157887	2.5278	3.15447	NA	0.521434	0.664298	0.378569	2.01617e-05	0.100707	-0.795213	NA	0.0799667	0.1504	0.00953333	-0.140867	0.128651	0.000684154	NA
isoComp_00165878	geneComp_00039814	ENST00000329886.11	TEDC1	K181E_B7	K181E_H10	TEDC1	protein_coding	protein_coding	21.3927	13.4725	29.3128	3.81575e-05	3.0518	1.12093	NA	0.59717	0.807392	0.386947	2.14171e-07	0.0782504	-1.04208	NA	0.03685	0.0599	0.0138	-0.0461	0.787638	0.000698939	FALSE
isoComp_00165880	geneComp_00039814	ENST00000392522.8	TEDC1	K181E_B7	K181E_H10	TEDC1	protein_coding	protein_coding	21.3927	13.4725	29.3128	3.81575e-05	3.0518	1.12093	NA	10.067	3.53072	16.6032	0.000120933	1.60508	2.23022	NA	0.414867	0.2621	0.567633	0.305533	0.000698939	0.000698939	FALSE
isoComp_00165881	geneComp_00039814	ENST00000392523.9	TEDC1	K181E_B7	K181E_H10	TEDC1	protein_coding	protein_coding	21.3927	13.4725	29.3128	3.81575e-05	3.0518	1.12093	NA	1.98176	1.52021	2.4433	5.26649e-05	0.437221	0.680998	NA	0.0977	0.1128	0.0826	-0.0302	0.893495	0.000698939	FALSE
isoComp_00165882	geneComp_00039814	ENST00000392527.5	TEDC1	K181E_B7	K181E_H10	TEDC1	protein_coding	protein_coding	21.3927	13.4725	29.3128	3.81575e-05	3.0518	1.12093	NA	0.34762	0.69524	0	0.000121667	0	-6.14004	NA	0.0258	0.0516	0	-0.0516	0.00555181	0.000698939	FALSE
isoComp_00165883	geneComp_00039814	ENST00000421892.5	TEDC1	K181E_B7	K181E_H10	TEDC1	protein_coding	protein_coding	21.3927	13.4725	29.3128	3.81575e-05	3.0518	1.12093	NA	0.248248	0.496495	0	1.19767e-05	0	-5.66248	NA	0.01845	0.0369	0	-0.0369	0.0389721	0.000698939	FALSE
isoComp_00165884	geneComp_00039814	ENST00000427614.5	TEDC1	K181E_B7	K181E_H10	TEDC1	protein_coding	protein_coding	21.3927	13.4725	29.3128	3.81575e-05	3.0518	1.12093	NA	0.584878	0.811447	0.358309	3.80922e-06	0.014823	-1.15725	NA	0.0363167	0.0602	0.0124333	-0.0477667	0.405962	0.000698939	FALSE
isoComp_00165885	geneComp_00039814	ENST00000432805.5	TEDC1	K181E_B7	K181E_H10	TEDC1	protein_coding	protein_coding	21.3927	13.4725	29.3128	3.81575e-05	3.0518	1.12093	NA	0.367212	0.692138	0.0422854	3.05903e-07	0.0341603	-3.74728	NA	0.0264	0.0514	0.0014	-0.05	0.355931	0.000698939	FALSE
isoComp_00165886	geneComp_00039814	ENST00000443229.5	TEDC1	K181E_B7	K181E_H10	TEDC1	protein_coding	protein_coding	21.3927	13.4725	29.3128	3.81575e-05	3.0518	1.12093	NA	0.336649	0.530882	0.142416	1.02849e-05	0.0526364	-1.8273	NA	0.0223833	0.0394	0.00536667	-0.0340333	0.869967	0.000698939	FALSE
isoComp_00165888	geneComp_00039814	ENST00000451719.5	TEDC1	K181E_B7	K181E_H10	TEDC1	protein_coding	protein_coding	21.3927	13.4725	29.3128	3.81575e-05	3.0518	1.12093	NA	1.84033	0	3.68066	0	0.968418	8.52774	NA	0.06245	0	0.1249	0.1249	0.167334	0.000698939	FALSE
isoComp_00165889	geneComp_00039814	ENST00000455454.5	TEDC1	K181E_B7	K181E_H10	TEDC1	protein_coding	protein_coding	21.3927	13.4725	29.3128	3.81575e-05	3.0518	1.12093	NA	0.548404	1.09681	0	0.000163925	0	-6.79026	NA	0.0407	0.0814	0	-0.0814	0.214449	0.000698939	FALSE
isoComp_00165890	geneComp_00039814	ENST00000460959.5	TEDC1	K181E_B7	K181E_H10	TEDC1	protein_coding	retained_intron	21.3927	13.4725	29.3128	3.81575e-05	3.0518	1.12093	NA	0.851275	0.202661	1.49989	2.43238e-05	0.281693	2.82781	NA	0.03265	0.015	0.0503	0.0353	0.854929	0.000698939	NA
isoComp_00165891	geneComp_00039814	ENST00000463869.5	TEDC1	K181E_B7	K181E_H10	TEDC1	protein_coding	retained_intron	21.3927	13.4725	29.3128	3.81575e-05	3.0518	1.12093	NA	0.468904	0.23063	0.707178	2.0556e-05	0.0251522	1.57551	NA	0.0208167	0.0171	0.0245333	0.00743333	0.847685	0.000698939	NA
isoComp_00165892	geneComp_00039814	ENST00000546492.1	TEDC1	K181E_B7	K181E_H10	TEDC1	protein_coding	retained_intron	21.3927	13.4725	29.3128	3.81575e-05	3.0518	1.12093	NA	0.974329	1.94776	0.000895614	2.27274e-06	0.000895614	-7.48931	NA	0.0723167	0.1446	3.33333e-05	-0.144567	0.143008	0.000698939	NA
isoComp_00165895	geneComp_00039814	ENST00000551054.5	TEDC1	K181E_B7	K181E_H10	TEDC1	protein_coding	protein_coding_CDS_not_defined	21.3927	13.4725	29.3128	3.81575e-05	3.0518	1.12093	NA	0.705464	0	1.41093	0	0.173645	7.15069	NA	0.0242167	0	0.0484333	0.0484333	0.0489819	0.000698939	NA
isoComp_00165896	geneComp_00039814	ENST00000551538.5	TEDC1	K181E_B7	K181E_H10	TEDC1	protein_coding	retained_intron	21.3927	13.4725	29.3128	3.81575e-05	3.0518	1.12093	NA	1.09166	0.731025	1.4523	2.57304e-05	0.292995	0.980647	NA	0.0515333	0.0543	0.0487667	-0.00553333	0.950474	0.000698939	NA
isoComp_00005235	geneComp_00000730	ENST00000591822.5	ALG1	K181E_B7	K181E_H10	ALG1	protein_coding	nonsense_mediated_decay	16.4496	16.6822	16.217	0.00333941	0.543763	-0.0407763	NA	0.196739	0.288143	0.105335	7.04449e-06	0.0467766	-1.37018	NA	0.0118167	0.0173	0.00633333	-0.0109667	0.829577	0.000745832	TRUE
isoComp_00005240	geneComp_00000730	ENST00000682206.1	ALG1	K181E_B7	K181E_H10	ALG1	protein_coding	nonsense_mediated_decay	16.4496	16.6822	16.217	0.00333941	0.543763	-0.0407763	NA	1.08363	0	2.16726	0	0.458519	7.76637	NA	0.0669667	0	0.133933	0.133933	0.143464	0.000745832	TRUE
isoComp_00005245	geneComp_00000730	ENST00000682797.1	ALG1	K181E_B7	K181E_H10	ALG1	protein_coding	nonsense_mediated_decay	16.4496	16.6822	16.217	0.00333941	0.543763	-0.0407763	NA	2.33827	4.5874	0.0891374	0.0030188	0.0891374	-5.53524	NA	0.140383	0.275	0.00576667	-0.269233	0.666685	0.000745832	TRUE
isoComp_00005230	geneComp_00000730	ENST00000262374.10	ALG1	K181E_B7	K181E_H10	ALG1	protein_coding	protein_coding	16.4496	16.6822	16.217	0.00333941	0.543763	-0.0407763	NA	4.15188	4.99161	3.31214	8.46218e-07	0.452844	-0.59028	NA	0.251467	0.2992	0.203733	-0.0954667	0.93608	0.000745832	FALSE
isoComp_00005231	geneComp_00000730	ENST00000544428.1	ALG1	K181E_B7	K181E_H10	ALG1	protein_coding	protein_coding	16.4496	16.6822	16.217	0.00333941	0.543763	-0.0407763	NA	2.99588	2.86898	3.12277	5.32796e-05	0.0264234	0.121881	NA	0.1825	0.171967	0.193033	0.0210667	0.92285	0.000745832	FALSE
isoComp_00005249	geneComp_00000730	ENST00000683739.1	ALG1	K181E_B7	K181E_H10	ALG1	protein_coding	protein_coding	16.4496	16.6822	16.217	0.00333941	0.543763	-0.0407763	NA	0.549949	0	1.0999	0	0.36457	6.79428	NA	0.03325	0	0.0665	0.0665	0.328545	0.000745832	FALSE
isoComp_00005252	geneComp_00000730	ENST00000684190.1	ALG1	K181E_B7	K181E_H10	ALG1	protein_coding	protein_coding	16.4496	16.6822	16.217	0.00333941	0.543763	-0.0407763	NA	1.40455	0.126533	2.68256	4.55481e-07	0.287768	4.30166	NA	0.0864833	0.0076	0.165367	0.157767	0.000745832	0.000745832	FALSE
isoComp_00005253	geneComp_00000730	ENST00000684335.1	ALG1	K181E_B7	K181E_H10	ALG1	protein_coding	protein_coding	16.4496	16.6822	16.217	0.00333941	0.543763	-0.0407763	NA	0.537797	1.00946	0.0661294	0.000278098	0.0432187	-3.74321	NA	0.0323333	0.0605	0.00416667	-0.0563333	0.951695	0.000745832	FALSE
isoComp_00005237	geneComp_00000730	ENST00000632058.1	ALG1	K181E_B7	K181E_H10	ALG1	protein_coding	retained_intron	16.4496	16.6822	16.217	0.00333941	0.543763	-0.0407763	NA	0.185	0.159391	0.210609	9.19821e-07	0.00661504	0.381136	NA	0.0113167	0.0096	0.0130333	0.00343333	0.970482	0.000745832	NA
isoComp_00005247	geneComp_00000730	ENST00000683685.1	ALG1	K181E_B7	K181E_H10	ALG1	protein_coding	retained_intron	16.4496	16.6822	16.217	0.00333941	0.543763	-0.0407763	NA	0.289567	0.476423	0.102711	3.34083e-06	0.0199893	-2.10958	NA	0.0175167	0.0285667	0.00646667	-0.0221	0.803146	0.000745832	NA
isoComp_00005250	geneComp_00000730	ENST00000683772.1	ALG1	K181E_B7	K181E_H10	ALG1	protein_coding	retained_intron	16.4496	16.6822	16.217	0.00333941	0.543763	-0.0407763	NA	1.88831	1.76805	2.00856	4.08944e-06	0.0353338	0.183031	NA	0.114983	0.105967	0.124	0.0180333	0.938811	0.000745832	NA
isoComp_00077354	geneComp_00022321	ENST00000367820.6	HBS1L	K181E_B7	K181E_H10	HBS1L	protein_coding	protein_coding	46.2483	37.9625	54.534	0.00125423	2.0394	0.522466	NA	10.8443	10.2112	11.4773	1.07534e-06	0.769195	0.168469	NA	0.239733	0.269	0.210467	-0.0585333	0.914401	0.000751432	FALSE
isoComp_00077355	geneComp_00022321	ENST00000367822.9	HBS1L	K181E_B7	K181E_H10	HBS1L	protein_coding	protein_coding	46.2483	37.9625	54.534	0.00125423	2.0394	0.522466	NA	0.971934	0.568205	1.37566	0.000130828	0.0903854	1.26092	NA	0.0200833	0.015	0.0251667	0.0101667	0.894986	0.000751432	FALSE
isoComp_00077356	geneComp_00022321	ENST00000367826.6	HBS1L	K181E_B7	K181E_H10	HBS1L	protein_coding	protein_coding	46.2483	37.9625	54.534	0.00125423	2.0394	0.522466	NA	15.4944	13.4012	17.5876	3.50582e-05	0.30965	0.391935	NA	0.338117	0.353	0.323233	-0.0297667	0.979171	0.000751432	FALSE
isoComp_00077358	geneComp_00022321	ENST00000415177.6	HBS1L	K181E_B7	K181E_H10	HBS1L	protein_coding	protein_coding	46.2483	37.9625	54.534	0.00125423	2.0394	0.522466	NA	4.92849	2.12233	7.73465	4.5723e-05	0.991897	1.86077	NA	0.0988	0.0559	0.1417	0.0858	0.713701	0.000751432	FALSE
isoComp_00077359	geneComp_00022321	ENST00000524715.5	HBS1L	K181E_B7	K181E_H10	HBS1L	protein_coding	protein_coding	46.2483	37.9625	54.534	0.00125423	2.0394	0.522466	NA	4.1993	0.870459	7.52815	8.90429e-05	0.362717	3.09788	NA	0.0804167	0.0229	0.137933	0.115033	0.000751432	0.000751432	FALSE
isoComp_00077366	geneComp_00022321	ENST00000529641.5	HBS1L	K181E_B7	K181E_H10	HBS1L	protein_coding	protein_coding	46.2483	37.9625	54.534	0.00125423	2.0394	0.522466	NA	0.744573	0	1.48915	0	0.404197	7.228	NA	0.0134667	0	0.0269333	0.0269333	0.393845	0.000751432	FALSE
isoComp_00077368	geneComp_00022321	ENST00000533274.5	HBS1L	K181E_B7	K181E_H10	HBS1L	protein_coding	protein_coding	46.2483	37.9625	54.534	0.00125423	2.0394	0.522466	NA	6.55867	9.36628	3.75107	7.05894e-05	0.205446	-1.31787	NA	0.157833	0.2467	0.0689667	-0.177733	0.0227266	0.000751432	FALSE
isoComp_00126344	geneComp_00031641	ENST00000237596.7	PKD2	K181E_B7	K181E_H10	PKD2	protein_coding	protein_coding	25.5756	36.0846	15.0667	0.000418551	0.951438	-1.25947	NA	13.9175	19.6755	8.15952	0.000181661	0.450829	-1.26881	NA	0.54375	0.545267	0.542233	-0.00303333	0.826345	0.000753785	FALSE
isoComp_00126345	geneComp_00031641	ENST00000502363.1	PKD2	K181E_B7	K181E_H10	PKD2	protein_coding	protein_coding	25.5756	36.0846	15.0667	0.000418551	0.951438	-1.25947	NA	6.02679	12.0536	0	0.000710586	0	-10.2364	NA	0.167017	0.334033	0	-0.334033	0.00303832	0.000753785	FALSE
isoComp_00126348	geneComp_00031641	ENST00000508588.5	PKD2	K181E_B7	K181E_H10	PKD2	protein_coding	protein_coding	25.5756	36.0846	15.0667	0.000418551	0.951438	-1.25947	NA	2.57949	0	5.15898	0	0.375817	9.01374	NA	0.170983	0	0.341967	0.341967	0.000753785	0.000753785	FALSE
isoComp_00126346	geneComp_00031641	ENST00000506367.1	PKD2	K181E_B7	K181E_H10	PKD2	protein_coding	retained_intron	25.5756	36.0846	15.0667	0.000418551	0.951438	-1.25947	NA	0.220026	0.253563	0.186488	2.1996e-05	0.106433	-0.423707	NA	0.0101667	0.007	0.0133333	0.00633333	0.954146	0.000753785	NA
isoComp_00126347	geneComp_00031641	ENST00000506727.1	PKD2	K181E_B7	K181E_H10	PKD2	protein_coding	retained_intron	25.5756	36.0846	15.0667	0.000418551	0.951438	-1.25947	NA	0.299856	0.0140539	0.585658	2.15463e-07	0.117715	4.63014	NA	0.0196833	0.0004	0.0389667	0.0385667	0.0880322	0.000753785	NA
isoComp_00126349	geneComp_00031641	ENST00000511337.5	PKD2	K181E_B7	K181E_H10	PKD2	protein_coding	protein_coding_CDS_not_defined	25.5756	36.0846	15.0667	0.000418551	0.951438	-1.25947	NA	1.85686	3.71373	0	0.000126078	0	-8.5406	NA	0.05145	0.1029	0	-0.1029	0.813685	0.000753785	NA
isoComp_00126350	geneComp_00031641	ENST00000512858.1	PKD2	K181E_B7	K181E_H10	PKD2	protein_coding	retained_intron	25.5756	36.0846	15.0667	0.000418551	0.951438	-1.25947	NA	0.675111	0.374196	0.976026	0.000258663	0.28674	1.35978	NA	0.03695	0.0104	0.0635	0.0531	0.82785	0.000753785	NA
isoComp_00155930	geneComp_00038259	ENST00000568331.5	SNAP23	K181E_B7	K181E_H10	SNAP23	protein_coding	nonsense_mediated_decay	39.9434	56.5764	23.3104	0.000134323	3.69933	-1.27886	NA	5.72053	0	11.4411	0	2.33276	10.1613	NA	0.242883	0	0.485767	0.485767	0.000768513	0.000768513	TRUE
isoComp_00155916	geneComp_00038259	ENST00000249647.8	SNAP23	K181E_B7	K181E_H10	SNAP23	protein_coding	protein_coding	39.9434	56.5764	23.3104	0.000134323	3.69933	-1.27886	NA	23.4152	39.5271	7.30328	0.000975736	1.14213	-2.43462	NA	0.506933	0.698667	0.3152	-0.383467	0.284846	0.000768513	FALSE
isoComp_00155917	geneComp_00038259	ENST00000349777.5	SNAP23	K181E_B7	K181E_H10	SNAP23	protein_coding	protein_coding	39.9434	56.5764	23.3104	0.000134323	3.69933	-1.27886	NA	0.590434	1.02091	0.159957	3.17526e-05	0.120487	-2.60068	NA	0.0121667	0.018	0.00633333	-0.0116667	0.938811	0.000768513	FALSE
isoComp_00155918	geneComp_00038259	ENST00000397138.5	SNAP23	K181E_B7	K181E_H10	SNAP23	protein_coding	protein_coding	39.9434	56.5764	23.3104	0.000134323	3.69933	-1.27886	NA	1.06595	1.06122	1.07069	0.000392039	0.174857	0.0127032	NA	0.0323	0.0187667	0.0458333	0.0270667	0.613384	0.000768513	FALSE
isoComp_00155919	geneComp_00038259	ENST00000561526.5	SNAP23	K181E_B7	K181E_H10	SNAP23	protein_coding	protein_coding	39.9434	56.5764	23.3104	0.000134323	3.69933	-1.27886	NA	0.277043	0	0.554086	0	0.0756676	5.81784	NA	0.0119833	0	0.0239667	0.0239667	0.0918898	0.000768513	FALSE
isoComp_00155922	geneComp_00038259	ENST00000563830.2	SNAP23	K181E_B7	K181E_H10	SNAP23	protein_coding	protein_coding	39.9434	56.5764	23.3104	0.000134323	3.69933	-1.27886	NA	0.814287	1.62857	0	0.000310004	0	-7.3563	NA	0.0144	0.0288	0	-0.0288	0.873756	0.000768513	FALSE
isoComp_00155923	geneComp_00038259	ENST00000563873.5	SNAP23	K181E_B7	K181E_H10	SNAP23	protein_coding	protein_coding	39.9434	56.5764	23.3104	0.000134323	3.69933	-1.27886	NA	0.453265	0.243839	0.66269	2.58674e-05	0.210398	1.40603	NA	0.01565	0.0043	0.027	0.0227	0.771351	0.000768513	FALSE
isoComp_00155924	geneComp_00038259	ENST00000564153.5	SNAP23	K181E_B7	K181E_H10	SNAP23	protein_coding	protein_coding	39.9434	56.5764	23.3104	0.000134323	3.69933	-1.27886	NA	1.62531	3.25061	0	8.0018e-05	0	-8.349	NA	0.02875	0.0575	0	-0.0575	0.831168	0.000768513	FALSE
isoComp_00155936	geneComp_00038259	ENST00000627440.2	SNAP23	K181E_B7	K181E_H10	SNAP23	protein_coding	protein_coding	39.9434	56.5764	23.3104	0.000134323	3.69933	-1.27886	NA	0.614521	1.22904	0	0.000364028	0	-6.95308	NA	0.01085	0.0217	0	-0.0217	0.345851	0.000768513	FALSE
isoComp_00155920	geneComp_00038259	ENST00000563333.1	SNAP23	K181E_B7	K181E_H10	SNAP23	protein_coding	retained_intron	39.9434	56.5764	23.3104	0.000134323	3.69933	-1.27886	NA	1.18128	2.34442	0.0181423	0.000607739	0.0181423	-6.38649	NA	0.0212833	0.0414333	0.00113333	-0.0403	0.915278	0.000768513	NA
isoComp_00155926	geneComp_00038259	ENST00000566141.5	SNAP23	K181E_B7	K181E_H10	SNAP23	protein_coding	protein_coding_CDS_not_defined	39.9434	56.5764	23.3104	0.000134323	3.69933	-1.27886	NA	0.339679	0.0773714	0.601987	8.42195e-06	0.0647003	2.80827	NA	0.0139	0.0014	0.0264	0.025	0.0997542	0.000768513	NA
isoComp_00155932	geneComp_00038259	ENST00000568514.5	SNAP23	K181E_B7	K181E_H10	SNAP23	protein_coding	retained_intron	39.9434	56.5764	23.3104	0.000134323	3.69933	-1.27886	NA	2.14826	3.63382	0.662704	0.000189706	0.0571206	-2.43741	NA	0.0476	0.0642	0.031	-0.0332	0.948994	0.000768513	NA
isoComp_00097817	geneComp_00026684	ENST00000344079.9	LRRC27	K181E_B7	K181E_H10	LRRC27	protein_coding	protein_coding	12.0329	10.0503	14.0155	0.000349412	0.940057	0.479376	NA	2.03453	2.87548	1.19357	3.90063e-05	0.146173	-1.26149	NA	0.186717	0.2861	0.0873333	-0.198767	0.59875	0.000768954	FALSE
isoComp_00097818	geneComp_00026684	ENST00000368612.3	LRRC27	K181E_B7	K181E_H10	LRRC27	protein_coding	protein_coding	12.0329	10.0503	14.0155	0.000349412	0.940057	0.479376	NA	0.895929	1.7844	0.00745446	0.000290555	0.00745446	-6.68376	NA	0.0890333	0.177533	0.000533333	-0.177	0.104813	0.000768954	FALSE
isoComp_00097819	geneComp_00026684	ENST00000368613.8	LRRC27	K181E_B7	K181E_H10	LRRC27	protein_coding	protein_coding	12.0329	10.0503	14.0155	0.000349412	0.940057	0.479376	NA	3.07278	0	6.14556	0	0.269552	9.26575	NA	0.220033	0	0.440067	0.440067	0.000768954	0.000768954	FALSE
isoComp_00097820	geneComp_00026684	ENST00000368614.8	LRRC27	K181E_B7	K181E_H10	LRRC27	protein_coding	protein_coding	12.0329	10.0503	14.0155	0.000349412	0.940057	0.479376	NA	0.235648	0.196442	0.274855	3.40868e-06	0.0240184	0.464493	NA	0.0195167	0.0195	0.0195333	3.33333e-05	0.986376	0.000768954	FALSE
isoComp_00097830	geneComp_00026684	ENST00000625755.2	LRRC27	K181E_B7	K181E_H10	LRRC27	protein_coding	protein_coding	12.0329	10.0503	14.0155	0.000349412	0.940057	0.479376	NA	0.922973	0.493831	1.35211	3.25099e-05	0.327551	1.43484	NA	0.0716167	0.0491	0.0941333	0.0450333	0.704258	0.000768954	FALSE
isoComp_00097822	geneComp_00026684	ENST00000462656.5	LRRC27	K181E_B7	K181E_H10	LRRC27	protein_coding	protein_coding_CDS_not_defined	12.0329	10.0503	14.0155	0.000349412	0.940057	0.479376	NA	0.323708	0.0138446	0.633572	0.000156245	0.0567498	4.75437	NA	0.0232833	0.0014	0.0451667	0.0437667	0.271116	0.000768954	NA
isoComp_00097823	geneComp_00026684	ENST00000472387.5	LRRC27	K181E_B7	K181E_H10	LRRC27	protein_coding	protein_coding_CDS_not_defined	12.0329	10.0503	14.0155	0.000349412	0.940057	0.479376	NA	1.26367	0.362552	2.16479	2.96385e-07	0.449433	2.54536	NA	0.0943	0.0361	0.1525	0.1164	0.722289	0.000768954	NA
isoComp_00097824	geneComp_00026684	ENST00000472556.5	LRRC27	K181E_B7	K181E_H10	LRRC27	protein_coding	protein_coding_CDS_not_defined	12.0329	10.0503	14.0155	0.000349412	0.940057	0.479376	NA	0.451248	0.902495	0	2.36853e-05	0	-6.51175	NA	0.0449	0.0898	0	-0.0898	0.21892	0.000768954	NA
isoComp_00097825	geneComp_00026684	ENST00000475747.5	LRRC27	K181E_B7	K181E_H10	LRRC27	protein_coding	retained_intron	12.0329	10.0503	14.0155	0.000349412	0.940057	0.479376	NA	0.85715	0.891793	0.822506	2.44299e-06	0.0133764	-0.115336	NA	0.0739	0.0887	0.0591	-0.0296	0.936098	0.000768954	NA
isoComp_00097826	geneComp_00026684	ENST00000476889.1	LRRC27	K181E_B7	K181E_H10	LRRC27	protein_coding	protein_coding_CDS_not_defined	12.0329	10.0503	14.0155	0.000349412	0.940057	0.479376	NA	0.358868	0.615286	0.102449	1.47835e-07	0.0374629	-2.47524	NA	0.0342	0.0612	0.0072	-0.054	0.546449	0.000768954	NA
isoComp_00097827	geneComp_00026684	ENST00000487000.1	LRRC27	K181E_B7	K181E_H10	LRRC27	protein_coding	protein_coding_CDS_not_defined	12.0329	10.0503	14.0155	0.000349412	0.940057	0.479376	NA	0.196832	0.34203	0.0516344	1.52961e-05	0.0516344	-2.51389	NA	0.0186667	0.034	0.00333333	-0.0306667	0.934367	0.000768954	NA
isoComp_00097828	geneComp_00026684	ENST00000489204.1	LRRC27	K181E_B7	K181E_H10	LRRC27	protein_coding	protein_coding_CDS_not_defined	12.0329	10.0503	14.0155	0.000349412	0.940057	0.479376	NA	1.25769	1.57217	0.943209	0.00044583	0.166047	-0.731044	NA	0.1117	0.156433	0.0669667	-0.0894667	0.896929	0.000768954	NA
isoComp_00026506	geneComp_00004033	ENST00000263710.8	CLASP1	K181E_B7	K181E_H10	CLASP1	protein_coding	protein_coding	27.0561	19.5702	34.542	0.00272991	1.3384	0.819374	NA	1.29264	0	2.58528	0	0.111776	8.01975	NA	0.0375	0	0.075	0.075	0.000793654	0.000793654	FALSE
isoComp_00026507	geneComp_00004033	ENST00000409078.8	CLASP1	K181E_B7	K181E_H10	CLASP1	protein_coding	protein_coding	27.0561	19.5702	34.542	0.00272991	1.3384	0.819374	NA	10.0596	2.78211	17.3371	0.000307984	0.93299	2.63527	NA	0.32385	0.142167	0.505533	0.363367	0.0409864	0.000793654	FALSE
isoComp_00026511	geneComp_00004033	ENST00000452274.7	CLASP1	K181E_B7	K181E_H10	CLASP1	protein_coding	protein_coding	27.0561	19.5702	34.542	0.00272991	1.3384	0.819374	NA	2.1046	2.49706	1.71214	9.36485e-05	0.591793	-0.541795	NA	0.0882667	0.1276	0.0489333	-0.0786667	0.679118	0.000793654	FALSE
isoComp_00026512	geneComp_00004033	ENST00000455322.7	CLASP1	K181E_B7	K181E_H10	CLASP1	protein_coding	protein_coding	27.0561	19.5702	34.542	0.00272991	1.3384	0.819374	NA	0.540456	0.791676	0.289236	2.35002e-05	0.0750966	-1.42174	NA	0.0245	0.0404667	0.00853333	-0.0319333	0.859698	0.000793654	FALSE
isoComp_00026518	geneComp_00004033	ENST00000541377.5	CLASP1	K181E_B7	K181E_H10	CLASP1	protein_coding	protein_coding	27.0561	19.5702	34.542	0.00272991	1.3384	0.819374	NA	2.56718	4.65925	0.475115	0.000378153	0.0719189	-3.26679	NA	0.126033	0.2381	0.0139667	-0.224133	0.00345661	0.000793654	FALSE
isoComp_00026520	geneComp_00004033	ENST00000700754.1	CLASP1	K181E_B7	K181E_H10	CLASP1	protein_coding	protein_coding	27.0561	19.5702	34.542	0.00272991	1.3384	0.819374	NA	0.794546	0.0025555	1.58654	0.00020798	0.234242	6.99048	NA	0.0228167	0.0001	0.0455333	0.0454333	0.258476	0.000793654	FALSE
isoComp_00026521	geneComp_00004033	ENST00000700755.1	CLASP1	K181E_B7	K181E_H10	CLASP1	protein_coding	protein_coding	27.0561	19.5702	34.542	0.00272991	1.3384	0.819374	NA	6.57723	6.29839	6.85608	0.00305866	1.43211	0.122216	NA	0.2588	0.3218	0.1958	-0.126	0.669232	0.000793654	FALSE
isoComp_00026509	geneComp_00004033	ENST00000430234.5	CLASP1	K181E_B7	K181E_H10	CLASP1	protein_coding	protein_coding_CDS_not_defined	27.0561	19.5702	34.542	0.00272991	1.3384	0.819374	NA	0.376549	0	0.753099	0	0.270157	6.2538	NA	0.0107333	0	0.0214667	0.0214667	0.566778	0.000793654	NA
isoComp_00026513	geneComp_00004033	ENST00000463621.3	CLASP1	K181E_B7	K181E_H10	CLASP1	protein_coding	retained_intron	27.0561	19.5702	34.542	0.00272991	1.3384	0.819374	NA	0.360202	0	0.720403	0	0.218415	6.19062	NA	0.0103	0	0.0206	0.0206	0.305427	0.000793654	NA
isoComp_00026514	geneComp_00004033	ENST00000472776.1	CLASP1	K181E_B7	K181E_H10	CLASP1	protein_coding	retained_intron	27.0561	19.5702	34.542	0.00272991	1.3384	0.819374	NA	0.350859	0.104607	0.597111	0.000116702	0.07602	2.40527	NA	0.01125	0.00533333	0.0171667	0.0118333	0.901713	0.000793654	NA
isoComp_00026516	geneComp_00004033	ENST00000485112.1	CLASP1	K181E_B7	K181E_H10	CLASP1	protein_coding	retained_intron	27.0561	19.5702	34.542	0.00272991	1.3384	0.819374	NA	1.08812	0.979971	1.19627	2.18863e-07	0.111131	0.285089	NA	0.0424167	0.0501	0.0347333	-0.0153667	0.962215	0.000793654	NA
isoComp_00026517	geneComp_00004033	ENST00000491646.1	CLASP1	K181E_B7	K181E_H10	CLASP1	protein_coding	retained_intron	27.0561	19.5702	34.542	0.00272991	1.3384	0.819374	NA	0.772532	1.43118	0.113881	3.7785e-05	0.0573055	-3.54022	NA	0.03825	0.0731333	0.00336667	-0.0697667	0.658079	0.000793654	NA
isoComp_00073830	geneComp_00021611	ENST00000706568.1	GOLGA4	K181E_B7	K181E_H10	GOLGA4	protein_coding	nonsense_mediated_decay	20.2758	17.5717	22.9798	0.000457507	1.2217	0.38692	NA	0.271639	0	0.543278	0	0.0938586	5.78993	NA	0.0117	0	0.0234	0.0234	0.337269	0.000799536	TRUE
isoComp_00073817	geneComp_00021611	ENST00000361924.7	GOLGA4	K181E_B7	K181E_H10	GOLGA4	protein_coding	protein_coding	20.2758	17.5717	22.9798	0.000457507	1.2217	0.38692	NA	2.15518	2.45079	1.85958	2.83962e-06	0.3325	-0.39641	NA	0.11035	0.1395	0.0812	-0.0583	0.89654	0.000799536	FALSE
isoComp_00073820	geneComp_00021611	ENST00000431105.2	GOLGA4	K181E_B7	K181E_H10	GOLGA4	protein_coding	protein_coding	20.2758	17.5717	22.9798	0.000457507	1.2217	0.38692	NA	1.26275	2.52551	0	0.000556694	0	-7.98613	NA	0.0718667	0.143733	0	-0.143733	0.0582104	0.000799536	FALSE
isoComp_00073822	geneComp_00021611	ENST00000437131.2	GOLGA4	K181E_B7	K181E_H10	GOLGA4	protein_coding	protein_coding	20.2758	17.5717	22.9798	0.000457507	1.2217	0.38692	NA	2.86467	4.84778	0.881564	0.000130701	0.264781	-2.44589	NA	0.1567	0.2759	0.0375	-0.2384	0.145671	0.000799536	FALSE
isoComp_00073828	geneComp_00021611	ENST00000699995.1	GOLGA4	K181E_B7	K181E_H10	GOLGA4	protein_coding	protein_coding	20.2758	17.5717	22.9798	0.000457507	1.2217	0.38692	NA	9.95176	6.10869	13.7948	2.78735e-05	0.387814	1.17388	NA	0.47485	0.347633	0.602067	0.254433	0.000799536	0.000799536	FALSE
isoComp_00073829	geneComp_00021611	ENST00000699996.1	GOLGA4	K181E_B7	K181E_H10	GOLGA4	protein_coding	protein_coding	20.2758	17.5717	22.9798	0.000457507	1.2217	0.38692	NA	2.84235	0.763229	4.92146	2.90135e-05	0.546731	2.67305	NA	0.128117	0.0434	0.212833	0.169433	0.296493	0.000799536	FALSE
isoComp_00073818	geneComp_00021611	ENST00000419177.3	GOLGA4	K181E_B7	K181E_H10	GOLGA4	protein_coding	protein_coding_CDS_not_defined	20.2758	17.5717	22.9798	0.000457507	1.2217	0.38692	NA	0.323271	0.179466	0.467076	1.4756e-05	0.15109	1.33228	NA	0.0156667	0.0102	0.0211333	0.0109333	0.827131	0.000799536	NA
isoComp_00073825	geneComp_00021611	ENST00000497537.1	GOLGA4	K181E_B7	K181E_H10	GOLGA4	protein_coding	retained_intron	20.2758	17.5717	22.9798	0.000457507	1.2217	0.38692	NA	0.237954	0.475907	0	9.54161e-05	0	-5.60261	NA	0.01355	0.0271	0	-0.0271	0.395279	0.000799536	NA
isoComp_00173813	geneComp_00041139	ENST00000444315.6	TSPAN9	K181E_B7	K181E_H10	TSPAN9	protein_coding	nonsense_mediated_decay	32.9178	34.073	31.7625	0.00800799	5.04288	-0.101275	NA	1.17183	0.638607	1.70506	3.46983e-07	0.153088	1.40284	NA	0.0375	0.0187	0.0563	0.0376	0.827239	0.000806113	TRUE
isoComp_00173810	geneComp_00041139	ENST00000011898.10	TSPAN9	K181E_B7	K181E_H10	TSPAN9	protein_coding	protein_coding	32.9178	34.073	31.7625	0.00800799	5.04288	-0.101275	NA	20.8468	26.0639	15.6298	0.0077367	2.28827	-0.737386	NA	0.6297	0.764933	0.494467	-0.270467	0.078767	0.000806113	FALSE
isoComp_00173811	geneComp_00041139	ENST00000407263.2	TSPAN9	K181E_B7	K181E_H10	TSPAN9	protein_coding	protein_coding	32.9178	34.073	31.7625	0.00800799	5.04288	-0.101275	NA	1.02059	1.00401	1.03717	3.05983e-05	0.113542	0.0464261	NA	0.0323333	0.0295	0.0351667	0.00566667	0.939012	0.000806113	FALSE
isoComp_00173815	geneComp_00041139	ENST00000537971.5	TSPAN9	K181E_B7	K181E_H10	TSPAN9	protein_coding	protein_coding	32.9178	34.073	31.7625	0.00800799	5.04288	-0.101275	NA	4.80308	3.09284	6.51331	0.000131367	1.37404	1.07201	NA	0.146633	0.0907667	0.2025	0.111733	0.456648	0.000806113	FALSE
isoComp_00173817	geneComp_00041139	ENST00000640568.1	TSPAN9	K181E_B7	K181E_H10	TSPAN9	protein_coding	protein_coding	32.9178	34.073	31.7625	0.00800799	5.04288	-0.101275	NA	3.42684	0.758592	6.09508	7.09456e-05	1.50566	2.98972	NA	0.104667	0.0223	0.187033	0.164733	0.000806113	0.000806113	FALSE
isoComp_00173818	geneComp_00041139	ENST00000649909.1	TSPAN9	K181E_B7	K181E_H10	TSPAN9	protein_coding	protein_coding	32.9178	34.073	31.7625	0.00800799	5.04288	-0.101275	NA	1.07711	1.44844	0.705772	1.59401e-06	0.156971	-1.02686	NA	0.0325833	0.0425	0.0226667	-0.0198333	0.856024	0.000806113	FALSE
isoComp_00173814	geneComp_00041139	ENST00000492305.1	TSPAN9	K181E_B7	K181E_H10	TSPAN9	protein_coding	protein_coding_CDS_not_defined	32.9178	34.073	31.7625	0.00800799	5.04288	-0.101275	NA	0.364541	0.729082	0	5.79314e-06	0	-6.20766	NA	0.0107	0.0214	0	-0.0214	0.183902	0.000806113	NA
isoComp_00187664	geneComp_00043372	ENST00000358604.7	ZNG1B	K181E_B7	K181E_H10	ZNG1B	protein_coding	nonsense_mediated_decay	27.8811	25.7608	30.0014	6.68644e-05	0.923459	0.219773	NA	5.5046	6.5721	4.43709	3.88078e-05	0.188195	-0.565687	NA	0.20145	0.2551	0.1478	-0.1073	0.256581	0.000811675	TRUE
isoComp_00187666	geneComp_00043372	ENST00000456188.5	ZNG1B	K181E_B7	K181E_H10	ZNG1B	protein_coding	nonsense_mediated_decay	27.8811	25.7608	30.0014	6.68644e-05	0.923459	0.219773	NA	1.98401	1.22838	2.73965	5.02565e-05	0.563176	1.15079	NA	0.06905	0.0477	0.0904	0.0427	0.962777	0.000811675	TRUE
isoComp_00187663	geneComp_00043372	ENST00000259199.9	ZNG1B	K181E_B7	K181E_H10	ZNG1B	protein_coding	protein_coding	27.8811	25.7608	30.0014	6.68644e-05	0.923459	0.219773	NA	8.05894	9.31901	6.79886	0.000136904	0.420501	-0.45431	NA	0.294683	0.361767	0.2276	-0.134167	0.87709	0.000811675	FALSE
isoComp_00187665	geneComp_00043372	ENST00000416503.6	ZNG1B	K181E_B7	K181E_H10	ZNG1B	protein_coding	protein_coding	27.8811	25.7608	30.0014	6.68644e-05	0.923459	0.219773	NA	3.3628	1.73874	4.98686	5.08486e-05	0.733507	1.51471	NA	0.116383	0.0675	0.165267	0.0977667	0.814258	0.000811675	FALSE
isoComp_00187669	geneComp_00043372	ENST00000479583.5	ZNG1B	K181E_B7	K181E_H10	ZNG1B	protein_coding	retained_intron	27.8811	25.7608	30.0014	6.68644e-05	0.923459	0.219773	NA	1.18441	1.69469	0.674138	2.69305e-05	0.0846314	-1.31715	NA	0.0441	0.0658	0.0224	-0.0434	0.399628	0.000811675	NA
isoComp_00187670	geneComp_00043372	ENST00000490323.5	ZNG1B	K181E_B7	K181E_H10	ZNG1B	protein_coding	retained_intron	27.8811	25.7608	30.0014	6.68644e-05	0.923459	0.219773	NA	5.50003	4.96437	6.03569	3.67763e-05	0.22957	0.281392	NA	0.196967	0.1927	0.201233	0.00853333	0.989909	0.000811675	NA
isoComp_00187671	geneComp_00043372	ENST00000490446.1	ZNG1B	K181E_B7	K181E_H10	ZNG1B	protein_coding	retained_intron	27.8811	25.7608	30.0014	6.68644e-05	0.923459	0.219773	NA	1.97194	0	3.94388	0	0.604166	8.62712	NA	0.0661833	0	0.132367	0.132367	0.000811675	0.000811675	NA
isoComp_00152093	geneComp_00037642	ENST00000413231.5	SLC16A1-AS1	K181E_B7	K181E_H10	SLC16A1-AS1	lncRNA	lncRNA	2.11833	1.47587	2.76079	0.000382784	0.302551	0.898994	NA	0.101328	0.202656	0	1.8878e-07	0	-4.41045	NA	0.0686667	0.137333	0	-0.137333	0.459988	0.000844586	NA
isoComp_00152094	geneComp_00037642	ENST00000416193.6	SLC16A1-AS1	K181E_B7	K181E_H10	SLC16A1-AS1	lncRNA	lncRNA	2.11833	1.47587	2.76079	0.000382784	0.302551	0.898994	NA	0.583624	0	1.16725	0	0.0615878	6.87927	NA	0.214683	0	0.429367	0.429367	0.000844586	0.000844586	NA
isoComp_00152095	geneComp_00037642	ENST00000420168.2	SLC16A1-AS1	K181E_B7	K181E_H10	SLC16A1-AS1	lncRNA	lncRNA	2.11833	1.47587	2.76079	0.000382784	0.302551	0.898994	NA	0.22766	0.130008	0.325313	0.000161355	0.0909816	1.25999	NA	0.100567	0.0881	0.113033	0.0249333	0.973397	0.000844586	NA
isoComp_00152096	geneComp_00037642	ENST00000428411.6	SLC16A1-AS1	K181E_B7	K181E_H10	SLC16A1-AS1	lncRNA	lncRNA	2.11833	1.47587	2.76079	0.000382784	0.302551	0.898994	NA	0.405911	0.308667	0.503155	1.10952e-05	0.0524572	0.687344	NA	0.195867	0.2091	0.182633	-0.0264667	0.984106	0.000844586	NA
isoComp_00152098	geneComp_00037642	ENST00000451149.1	SLC16A1-AS1	K181E_B7	K181E_H10	SLC16A1-AS1	lncRNA	lncRNA	2.11833	1.47587	2.76079	0.000382784	0.302551	0.898994	NA	0.0316566	0.0144704	0.0488429	0.000549278	0.0348403	1.26583	NA	0.0155167	0.0098	0.0212333	0.0114333	0.953374	0.000844586	NA
isoComp_00152099	geneComp_00037642	ENST00000627431.2	SLC16A1-AS1	K181E_B7	K181E_H10	SLC16A1-AS1	lncRNA	lncRNA	2.11833	1.47587	2.76079	0.000382784	0.302551	0.898994	NA	0.0271291	0.012932	0.0413262	5.5244e-06	0.0317681	1.16233	NA	0.0116	0.0088	0.0144	0.0056	0.970149	0.000844586	NA
isoComp_00152100	geneComp_00037642	ENST00000654334.1	SLC16A1-AS1	K181E_B7	K181E_H10	SLC16A1-AS1	lncRNA	lncRNA	2.11833	1.47587	2.76079	0.000382784	0.302551	0.898994	NA	0.419161	0.792657	0.0456655	6.30075e-05	0.0238127	-3.84993	NA	0.277917	0.537067	0.0187667	-0.5183	0.332282	0.000844586	NA
isoComp_00152102	geneComp_00037642	ENST00000662852.1	SLC16A1-AS1	K181E_B7	K181E_H10	SLC16A1-AS1	lncRNA	lncRNA	2.11833	1.47587	2.76079	0.000382784	0.302551	0.898994	NA	0.0619806	0	0.123961	0	0.0409738	3.74374	NA	0.0213167	0	0.0426333	0.0426333	0.929573	0.000844586	NA
isoComp_00152103	geneComp_00037642	ENST00000664314.1	SLC16A1-AS1	K181E_B7	K181E_H10	SLC16A1-AS1	lncRNA	lncRNA	2.11833	1.47587	2.76079	0.000382784	0.302551	0.898994	NA	0.0759045	0	0.151809	0	0.0588897	4.01622	NA	0.0256333	0	0.0512667	0.0512667	0.939356	0.000844586	NA
isoComp_00152104	geneComp_00037642	ENST00000665960.1	SLC16A1-AS1	K181E_B7	K181E_H10	SLC16A1-AS1	lncRNA	lncRNA	2.11833	1.47587	2.76079	0.000382784	0.302551	0.898994	NA	0.160053	0.0144759	0.30563	5.13379e-05	0.0612124	3.6888	NA	0.0596667	0.0098	0.109533	0.0997333	0.913316	0.000844586	NA
isoComp_00038430	geneComp_00005706	ENST00000340449.7	DOCK9	K181E_B7	K181E_H10	DOCK9	protein_coding	protein_coding	12.4009	13.2511	11.5508	0.000450757	2.73351	-0.197957	NA	0.673282	0.0700496	1.27652	0.000155923	0.356361	4.00643	NA	0.0573	0.0053	0.1093	0.104	0.314351	0.000858822	FALSE
isoComp_00038431	geneComp_00005706	ENST00000400228.6	DOCK9	K181E_B7	K181E_H10	DOCK9	protein_coding	protein_coding	12.4009	13.2511	11.5508	0.000450757	2.73351	-0.197957	NA	2.4509	2.56266	2.33914	1.25796e-06	0.191518	-0.131127	NA	0.2051	0.1934	0.2168	0.0234	0.88145	0.000858822	FALSE
isoComp_00038432	geneComp_00005706	ENST00000419908.5	DOCK9	K181E_B7	K181E_H10	DOCK9	protein_coding	protein_coding	12.4009	13.2511	11.5508	0.000450757	2.73351	-0.197957	NA	1.7556	2.8814	0.629805	0.00012117	0.303928	-2.17606	NA	0.135467	0.217433	0.0535	-0.163933	0.898873	0.000858822	FALSE
isoComp_00038433	geneComp_00005706	ENST00000427887.2	DOCK9	K181E_B7	K181E_H10	DOCK9	protein_coding	protein_coding	12.4009	13.2511	11.5508	0.000450757	2.73351	-0.197957	NA	1.01671	1.10013	0.933284	2.07852e-07	0.2054	-0.234964	NA	0.08215	0.083	0.0813	-0.0017	0.935533	0.000858822	FALSE
isoComp_00038435	geneComp_00005706	ENST00000449796.6	DOCK9	K181E_B7	K181E_H10	DOCK9	protein_coding	protein_coding	12.4009	13.2511	11.5508	0.000450757	2.73351	-0.197957	NA	0.72113	1.44226	0	0.000344877	0	-7.18216	NA	0.0544167	0.108833	0	-0.108833	0.421773	0.000858822	FALSE
isoComp_00038436	geneComp_00005706	ENST00000450257.2	DOCK9	K181E_B7	K181E_H10	DOCK9	protein_coding	protein_coding	12.4009	13.2511	11.5508	0.000450757	2.73351	-0.197957	NA	1.60862	3.21724	0	2.2306e-06	0	-8.33416	NA	0.1214	0.2428	0	-0.2428	0.432617	0.000858822	FALSE
isoComp_00038442	geneComp_00005706	ENST00000652315.1	DOCK9	K181E_B7	K181E_H10	DOCK9	protein_coding	protein_coding	12.4009	13.2511	11.5508	0.000450757	2.73351	-0.197957	NA	1.77929	0.26841	3.29017	2.0215e-07	0.789786	3.56726	NA	0.152183	0.0203	0.284067	0.263767	0.000858822	0.000858822	FALSE
isoComp_00038443	geneComp_00005706	ENST00000682017.1	DOCK9	K181E_B7	K181E_H10	DOCK9	protein_coding	protein_coding	12.4009	13.2511	11.5508	0.000450757	2.73351	-0.197957	NA	2.10634	1.68714	2.52553	0.000750995	0.866379	0.57918	NA	0.170367	0.1273	0.213433	0.0861333	0.970928	0.000858822	FALSE
isoComp_00017982	geneComp_00002735	ENST00000266039.7	CACNA2D2	K181E_B7	K181E_H10	CACNA2D2	protein_coding	protein_coding	226.08	319.163	132.996	0.0299558	3.34351	-1.26285	NA	20.8609	41.7218	0	0.0271073	0	-12.0269	NA	0.06535	0.1307	0	-0.1307	0.516779	0.000861621	FALSE
isoComp_00017983	geneComp_00002735	ENST00000360963.7	CACNA2D2	K181E_B7	K181E_H10	CACNA2D2	protein_coding	protein_coding	226.08	319.163	132.996	0.0299558	3.34351	-1.26285	NA	56.5529	80.3753	32.7304	0.000428917	1.01437	-1.29586	NA	0.248933	0.251833	0.246033	-0.0058	0.999335	0.000861621	FALSE
isoComp_00017984	geneComp_00002735	ENST00000423994.6	CACNA2D2	K181E_B7	K181E_H10	CACNA2D2	protein_coding	protein_coding	226.08	319.163	132.996	0.0299558	3.34351	-1.26285	NA	23.0831	7.7214	38.4447	7.0622e-05	2.23025	2.31436	NA	0.15725	0.0242	0.2903	0.2661	0.000861621	0.000861621	FALSE
isoComp_00017985	geneComp_00002735	ENST00000424201.7	CACNA2D2	K181E_B7	K181E_H10	CACNA2D2	protein_coding	protein_coding	226.08	319.163	132.996	0.0299558	3.34351	-1.26285	NA	21.9489	33.7477	10.1501	0.000381479	0.848447	-1.7323	NA	0.0909167	0.105733	0.0761	-0.0296333	0.77624	0.000861621	FALSE
isoComp_00017986	geneComp_00002735	ENST00000429770.5	CACNA2D2	K181E_B7	K181E_H10	CACNA2D2	protein_coding	protein_coding	226.08	319.163	132.996	0.0299558	3.34351	-1.26285	NA	71.4748	114.971	27.9781	0.00128507	2.13973	-2.03852	NA	0.285033	0.360233	0.209833	-0.1504	0.0456211	0.000861621	FALSE
isoComp_00017987	geneComp_00002735	ENST00000479441.1	CACNA2D2	K181E_B7	K181E_H10	CACNA2D2	protein_coding	protein_coding	226.08	319.163	132.996	0.0299558	3.34351	-1.26285	NA	9.50577	12.556	6.45548	0.00122789	3.27065	-0.958701	NA	0.0433333	0.0393	0.0473667	0.00806667	0.944693	0.000861621	FALSE
isoComp_00017988	geneComp_00002735	ENST00000483620.1	CACNA2D2	K181E_B7	K181E_H10	CACNA2D2	protein_coding	retained_intron	226.08	319.163	132.996	0.0299558	3.34351	-1.26285	NA	22.1453	27.3355	16.955	0.000382361	1.62845	-0.688741	NA	0.10695	0.0856333	0.128267	0.0426333	0.951405	0.000861621	NA
isoComp_00132410	geneComp_00032519	ENST00000433082.6	PROX1-AS1	K181E_B7	K181E_H10	PROX1-AS1	lncRNA	lncRNA	27.9657	11.8251	44.1063	0.000805683	4.0329	1.89824	NA	9.20767	3.36468	15.0507	1.11556e-06	1.68146	2.15796	NA	0.312183	0.284533	0.339833	0.0553	0.687673	0.000862991	NA
isoComp_00132411	geneComp_00032519	ENST00000451396.2	PROX1-AS1	K181E_B7	K181E_H10	PROX1-AS1	lncRNA	lncRNA	27.9657	11.8251	44.1063	0.000805683	4.0329	1.89824	NA	0.191123	0.261816	0.120429	1.0267e-05	0.0644723	-1.05937	NA	0.0125167	0.0221	0.00293333	-0.0191667	0.62035	0.000862991	NA
isoComp_00132425	geneComp_00032519	ENST00000625209.2	PROX1-AS1	K181E_B7	K181E_H10	PROX1-AS1	lncRNA	lncRNA	27.9657	11.8251	44.1063	0.000805683	4.0329	1.89824	NA	8.75777	1.49089	16.0246	8.12888e-07	1.52476	3.4173	NA	0.244567	0.1261	0.363033	0.236933	0.000862991	0.000862991	NA
isoComp_00132426	geneComp_00032519	ENST00000625344.2	PROX1-AS1	K181E_B7	K181E_H10	PROX1-AS1	lncRNA	lncRNA	27.9657	11.8251	44.1063	0.000805683	4.0329	1.89824	NA	0.358344	0.668797	0.04789	0.00010025	0.04789	-3.55159	NA	0.0288	0.0565667	0.00103333	-0.0555333	0.298889	0.000862991	NA
isoComp_00132432	geneComp_00032519	ENST00000626670.2	PROX1-AS1	K181E_B7	K181E_H10	PROX1-AS1	lncRNA	lncRNA	27.9657	11.8251	44.1063	0.000805683	4.0329	1.89824	NA	0.659593	1.15862	0.160561	0.000857516	0.100072	-2.77645	NA	0.0507667	0.0979667	0.00356667	-0.0944	0.579456	0.000862991	NA
isoComp_00132440	geneComp_00032519	ENST00000629743.2	PROX1-AS1	K181E_B7	K181E_H10	PROX1-AS1	lncRNA	lncRNA	27.9657	11.8251	44.1063	0.000805683	4.0329	1.89824	NA	1.51256	0	3.02513	0	0.355169	8.24561	NA	0.0341333	0	0.0682667	0.0682667	0.00983484	0.000862991	NA
isoComp_00132448	geneComp_00032519	ENST00000702695.1	PROX1-AS1	K181E_B7	K181E_H10	PROX1-AS1	lncRNA	lncRNA	27.9657	11.8251	44.1063	0.000805683	4.0329	1.89824	NA	3.28807	3.74094	2.8352	4.84997e-05	0.322207	-0.398721	NA	0.190417	0.316367	0.0644667	-0.2519	0.0371245	0.000862991	NA
isoComp_00113937	geneComp_00029561	ENST00000422121.2	NF1	K181E_B7	K181E_H10	NF1	protein_coding	nonsense_mediated_decay	20.2412	15.9239	24.5585	0.00318198	0.515792	0.624712	NA	0.529231	0.436587	0.621874	0.000167798	0.0890852	0.500697	NA	0.02645	0.0274	0.0255	-0.0019	0.942982	0.00090095	TRUE
isoComp_00113935	geneComp_00029561	ENST00000356175.7	NF1	K181E_B7	K181E_H10	NF1	protein_coding	protein_coding	20.2412	15.9239	24.5585	0.00318198	0.515792	0.624712	NA	4.90263	0.115319	9.68995	4.75809e-07	0.850955	6.2743	NA	0.2013	0.0072	0.3954	0.3882	0.00090095	0.00090095	FALSE
isoComp_00113936	geneComp_00029561	ENST00000358273.9	NF1	K181E_B7	K181E_H10	NF1	protein_coding	protein_coding	20.2412	15.9239	24.5585	0.00318198	0.515792	0.624712	NA	4.40364	4.72201	4.08527	0.000105868	0.55108	-0.208493	NA	0.2311	0.296533	0.165667	-0.130867	0.724283	0.00090095	FALSE
isoComp_00113938	geneComp_00029561	ENST00000431387.8	NF1	K181E_B7	K181E_H10	NF1	protein_coding	protein_coding	20.2412	15.9239	24.5585	0.00318198	0.515792	0.624712	NA	0.362591	0.24474	0.480442	4.38727e-05	0.0350234	0.945055	NA	0.0174833	0.0154	0.0195667	0.00416667	0.984106	0.00090095	FALSE
isoComp_00113942	geneComp_00029561	ENST00000487476.5	NF1	K181E_B7	K181E_H10	NF1	protein_coding	protein_coding	20.2412	15.9239	24.5585	0.00318198	0.515792	0.624712	NA	0.487481	0.234571	0.740392	1.53953e-05	0.140943	1.61739	NA	0.0225167	0.0147	0.0303333	0.0156333	0.901832	0.00090095	FALSE
isoComp_00113960	geneComp_00029561	ENST00000689464.1	NF1	K181E_B7	K181E_H10	NF1	protein_coding	protein_coding	20.2412	15.9239	24.5585	0.00318198	0.515792	0.624712	NA	0.196957	0.296908	0.097006	2.22363e-05	0.097006	-1.52012	NA	0.0112333	0.0186333	0.00383333	-0.0148	0.178955	0.00090095	FALSE
isoComp_00113965	geneComp_00029561	ENST00000693617.1	NF1	K181E_B7	K181E_H10	NF1	protein_coding	protein_coding	20.2412	15.9239	24.5585	0.00318198	0.515792	0.624712	NA	1.9838	2.34615	1.62145	0.000744958	0.300911	-0.530274	NA	0.106933	0.147333	0.0665333	-0.0808	0.944802	0.00090095	FALSE
isoComp_00113966	geneComp_00029561	ENST00000696138.1	NF1	K181E_B7	K181E_H10	NF1	protein_coding	protein_coding	20.2412	15.9239	24.5585	0.00318198	0.515792	0.624712	NA	0.217236	0.425541	0.00893228	1.0248e-05	0.00714129	-4.52389	NA	0.01355	0.0267	0.0004	-0.0263	0.851129	0.00090095	FALSE
isoComp_00174912	geneComp_00041330	ENST00000368848.6	TUFT1	K181E_B7	K181E_H10	TUFT1	protein_coding	protein_coding	9.89477	7.71089	12.0787	0.000315213	1.51847	0.646815	NA	8.53133	5.61746	11.4452	0.000137726	1.60086	1.02545	NA	0.836467	0.7285	0.944433	0.215933	0.0362581	0.00090095	FALSE
isoComp_00174913	geneComp_00041330	ENST00000368849.8	TUFT1	K181E_B7	K181E_H10	TUFT1	protein_coding	protein_coding	9.89477	7.71089	12.0787	0.000315213	1.51847	0.646815	NA	0.1945	0.328408	0.060592	5.50614e-05	0.060592	-2.26119	NA	0.024	0.0426	0.0054	-0.0372	0.708769	0.00090095	FALSE
isoComp_00174914	geneComp_00041330	ENST00000392712.7	TUFT1	K181E_B7	K181E_H10	TUFT1	protein_coding	protein_coding	9.89477	7.71089	12.0787	0.000315213	1.51847	0.646815	NA	0.147015	0.0836255	0.210405	8.30185e-06	0.06009	1.23518	NA	0.0148333	0.0108	0.0188667	0.00806667	0.994703	0.00090095	FALSE
isoComp_00113943	geneComp_00029561	ENST00000488981.1	NF1	K181E_B7	K181E_H10	NF1	protein_coding	protein_coding_CDS_not_defined	20.2412	15.9239	24.5585	0.00318198	0.515792	0.624712	NA	1.03247	0	2.06495	0	0.289932	7.69693	NA	0.0418333	0	0.0836667	0.0836667	0.108425	0.00090095	NA
isoComp_00113944	geneComp_00029561	ENST00000489712.6	NF1	K181E_B7	K181E_H10	NF1	protein_coding	protein_coding_CDS_not_defined	20.2412	15.9239	24.5585	0.00318198	0.515792	0.624712	NA	0.576669	1.15334	0	1.66569e-05	0	-6.86213	NA	0.0362167	0.0724333	0	-0.0724333	0.471619	0.00090095	NA
isoComp_00113948	geneComp_00029561	ENST00000498569.5	NF1	K181E_B7	K181E_H10	NF1	protein_coding	protein_coding_CDS_not_defined	20.2412	15.9239	24.5585	0.00318198	0.515792	0.624712	NA	1.4636	0.916645	2.01055	4.2287e-07	0.45891	1.12466	NA	0.0695667	0.0575667	0.0815667	0.024	0.948187	0.00090095	NA
isoComp_00113953	geneComp_00029561	ENST00000584328.1	NF1	K181E_B7	K181E_H10	NF1	protein_coding	retained_intron	20.2412	15.9239	24.5585	0.00318198	0.515792	0.624712	NA	1.47973	2.95947	0	0.00237533	0	-8.21406	NA	0.0929333	0.185867	0	-0.185867	0.686122	0.00090095	NA
isoComp_00113958	geneComp_00029561	ENST00000687863.1	NF1	K181E_B7	K181E_H10	NF1	protein_coding	retained_intron	20.2412	15.9239	24.5585	0.00318198	0.515792	0.624712	NA	0.428224	0.0951701	0.761278	7.36151e-05	0.119807	2.87453	NA	0.0184667	0.006	0.0309333	0.0249333	0.891877	0.00090095	NA
isoComp_00113968	geneComp_00029561	ENST00000696140.1	NF1	K181E_B7	K181E_H10	NF1	protein_coding	protein_coding_CDS_not_defined	20.2412	15.9239	24.5585	0.00318198	0.515792	0.624712	NA	0.25101	0.385415	0.116604	5.98033e-06	0.0275867	-1.64304	NA	0.0145	0.0242	0.0048	-0.0194	0.826201	0.00090095	NA
isoComp_00174915	geneComp_00041330	ENST00000461859.1	TUFT1	K181E_B7	K181E_H10	TUFT1	protein_coding	retained_intron	9.89477	7.71089	12.0787	0.000315213	1.51847	0.646815	NA	0.11349	0.196399	0.0305821	9.35318e-07	0.00407764	-2.34652	NA	0.0141	0.0255	0.0027	-0.0228	0.786572	0.00090095	NA
isoComp_00174916	geneComp_00041330	ENST00000490156.1	TUFT1	K181E_B7	K181E_H10	TUFT1	protein_coding	retained_intron	9.89477	7.71089	12.0787	0.000315213	1.51847	0.646815	NA	0.165934	0	0.331869	0	0.0197133	5.09537	NA	0.0143	0	0.0286	0.0286	0.447472	0.00090095	NA
isoComp_00174917	geneComp_00041330	ENST00000498606.5	TUFT1	K181E_B7	K181E_H10	TUFT1	protein_coding	retained_intron	9.89477	7.71089	12.0787	0.000315213	1.51847	0.646815	NA	0.742501	1.485	0	0.000241786	0	-7.224	NA	0.0962833	0.192567	0	-0.192567	0.00090095	0.00090095	NA
isoComp_00073057	geneComp_00021509	ENST00000300079.9	GLYATL1	K181E_B7	K181E_H10	GLYATL1	protein_coding	protein_coding	4.75768	2.87666	6.6387	0.000219829	1.0805	1.20367	NA	0.0599474	0.0469482	0.0729465	1.08132e-07	0.0135599	0.542531	NA	0.01405	0.0163	0.0118	-0.0045	0.972544	0.000916083	FALSE
isoComp_00073060	geneComp_00021509	ENST00000525608.5	GLYATL1	K181E_B7	K181E_H10	GLYATL1	protein_coding	protein_coding	4.75768	2.87666	6.6387	0.000219829	1.0805	1.20367	NA	0.0438642	0.0768275	0.0109008	4.72243e-08	0.0109008	-2.0546	NA	0.01425	0.0267	0.0018	-0.0249	0.865955	0.000916083	FALSE
isoComp_00073059	geneComp_00021509	ENST00000524629.1	GLYATL1	K181E_B7	K181E_H10	GLYATL1	protein_coding	protein_coding_CDS_not_defined	4.75768	2.87666	6.6387	0.000219829	1.0805	1.20367	NA	0.239259	0	0.478518	0	0.0926816	5.61034	NA	0.0357167	0	0.0714333	0.0714333	0.639829	0.000916083	NA
isoComp_00073064	geneComp_00021509	ENST00000531245.1	GLYATL1	K181E_B7	K181E_H10	GLYATL1	protein_coding	retained_intron	4.75768	2.87666	6.6387	0.000219829	1.0805	1.20367	NA	0.751022	1.50204	0	0.000380218	0	-7.24036	NA	0.261067	0.522133	0	-0.522133	0.000916083	0.000916083	NA
isoComp_00073065	geneComp_00021509	ENST00000534119.1	GLYATL1	K181E_B7	K181E_H10	GLYATL1	protein_coding	retained_intron	4.75768	2.87666	6.6387	0.000219829	1.0805	1.20367	NA	0.081778	0	0.163556	0	0.0376241	4.11733	NA	0.0121667	0	0.0243333	0.0243333	0.595833	0.000916083	NA
isoComp_00073067	geneComp_00021509	ENST00000534674.5	GLYATL1	K181E_B7	K181E_H10	GLYATL1	protein_coding	protein_coding_CDS_not_defined	4.75768	2.87666	6.6387	0.000219829	1.0805	1.20367	NA	3.45274	1.18553	5.71995	0.000366358	0.988678	2.26087	NA	0.635517	0.4121	0.858933	0.446833	0.00191437	0.000916083	NA
isoComp_00112307	geneComp_00029354	ENST00000676913.1	NCL	K181E_B7	K181E_H10	NCL	protein_coding	nonsense_mediated_decay	455.558	338.444	572.672	0.000103291	78.6425	0.758774	NA	10.3528	11.9918	8.71382	5.85795e-06	2.02114	-0.460213	NA	0.0256833	0.0354	0.0159667	-0.0194333	0.901832	0.000927284	TRUE
isoComp_00112313	geneComp_00029354	ENST00000678405.1	NCL	K181E_B7	K181E_H10	NCL	protein_coding	nonsense_mediated_decay	455.558	338.444	572.672	0.000103291	78.6425	0.758774	NA	65.7232	63.9509	67.4955	3.38896e-05	5.83221	0.0778145	NA	0.155083	0.189	0.121167	-0.0678333	0.935417	0.000927284	TRUE
isoComp_00112316	geneComp_00029354	ENST00000678849.1	NCL	K181E_B7	K181E_H10	NCL	protein_coding	nonsense_mediated_decay	455.558	338.444	572.672	0.000103291	78.6425	0.758774	NA	4.06071	6.00956	2.11186	0.000168278	0.350933	-1.50433	NA	0.0107333	0.0178	0.00366667	-0.0141333	0.0384062	0.000927284	TRUE
isoComp_00112297	geneComp_00029354	ENST00000417652.6	NCL	K181E_B7	K181E_H10	NCL	protein_coding	protein_coding	455.558	338.444	572.672	0.000103291	78.6425	0.758774	NA	137.747	157.063	118.431	0.00239179	12.3836	-0.407263	NA	0.336917	0.4641	0.209733	-0.254367	0.00121127	0.000927284	FALSE
isoComp_00112300	geneComp_00029354	ENST00000454824.6	NCL	K181E_B7	K181E_H10	NCL	protein_coding	protein_coding	455.558	338.444	572.672	0.000103291	78.6425	0.758774	NA	101.526	11.3528	191.698	0.000523987	33.4418	4.07652	NA	0.182267	0.0335	0.331033	0.297533	0.000927284	0.000927284	FALSE
isoComp_00112311	geneComp_00029354	ENST00000678246.1	NCL	K181E_B7	K181E_H10	NCL	protein_coding	protein_coding	455.558	338.444	572.672	0.000103291	78.6425	0.758774	NA	42.2959	3.48971	81.102	0.000274997	23.3756	4.53461	NA	0.0726667	0.0103	0.135033	0.124733	0.269436	0.000927284	FALSE
isoComp_00112315	geneComp_00029354	ENST00000678828.1	NCL	K181E_B7	K181E_H10	NCL	protein_coding	protein_coding	455.558	338.444	572.672	0.000103291	78.6425	0.758774	NA	70.4209	58.054	82.7879	0.000628308	5.86315	0.511951	NA	0.1596	0.1715	0.1477	-0.0238	0.944693	0.000927284	FALSE
isoComp_00112317	geneComp_00029354	ENST00000679348.1	NCL	K181E_B7	K181E_H10	NCL	protein_coding	protein_coding	455.558	338.444	572.672	0.000103291	78.6425	0.758774	NA	5.05536	4.11176	5.99897	3.12754e-06	0.521574	0.543857	NA	0.0114333	0.0121	0.0107667	-0.00133333	0.92899	0.000927284	FALSE
isoComp_00112303	geneComp_00029354	ENST00000494618.1	NCL	K181E_B7	K181E_H10	NCL	protein_coding	retained_intron	455.558	338.444	572.672	0.000103291	78.6425	0.758774	NA	3.95776	7.70081	0.214706	0.00362265	0.214706	-5.10077	NA	0.0116333	0.0227667	0.0005	-0.0222667	0.42614	0.000927284	NA
isoComp_00065414	geneComp_00020204	ENST00000297620.8	FAM219A	K181E_B7	K181E_H10	FAM219A	protein_coding	protein_coding	45.6891	23.3955	67.9827	0.000168419	6.80508	1.53853	NA	13.5926	7.98409	19.2012	2.31685e-06	2.27744	1.26494	NA	0.311717	0.3413	0.282133	-0.0591667	0.954983	0.000929735	FALSE
isoComp_00065415	geneComp_00020204	ENST00000379078.1	FAM219A	K181E_B7	K181E_H10	FAM219A	protein_coding	protein_coding	45.6891	23.3955	67.9827	0.000168419	6.80508	1.53853	NA	0.584146	0.365186	0.803106	9.33025e-07	0.192841	1.11584	NA	0.01355	0.0156	0.0115	-0.0041	0.964413	0.000929735	FALSE
isoComp_00065416	geneComp_00020204	ENST00000379080.5	FAM219A	K181E_B7	K181E_H10	FAM219A	protein_coding	protein_coding	45.6891	23.3955	67.9827	0.000168419	6.80508	1.53853	NA	1.25057	1.11709	1.38405	1.14234e-06	0.506692	0.306672	NA	0.0336667	0.0477	0.0196333	-0.0280667	0.973307	0.000929735	FALSE
isoComp_00065417	geneComp_00020204	ENST00000379081.5	FAM219A	K181E_B7	K181E_H10	FAM219A	protein_coding	protein_coding	45.6891	23.3955	67.9827	0.000168419	6.80508	1.53853	NA	2.64472	0	5.28943	0	0.674926	9.04969	NA	0.0387167	0	0.0774333	0.0774333	0.0262247	0.000929735	FALSE
isoComp_00065419	geneComp_00020204	ENST00000379087.5	FAM219A	K181E_B7	K181E_H10	FAM219A	protein_coding	protein_coding	45.6891	23.3955	67.9827	0.000168419	6.80508	1.53853	NA	13.9213	0	27.8425	0	3.62789	11.4436	NA	0.2046	0	0.4092	0.4092	0.00340717	0.000929735	FALSE
isoComp_00065420	geneComp_00020204	ENST00000379089.5	FAM219A	K181E_B7	K181E_H10	FAM219A	protein_coding	protein_coding	45.6891	23.3955	67.9827	0.000168419	6.80508	1.53853	NA	3.53929	4.80208	2.27651	7.2815e-05	0.245956	-1.07351	NA	0.119467	0.2053	0.0336333	-0.171667	0.000929735	0.000929735	FALSE
isoComp_00065421	geneComp_00020204	ENST00000445726.5	FAM219A	K181E_B7	K181E_H10	FAM219A	protein_coding	protein_coding	45.6891	23.3955	67.9827	0.000168419	6.80508	1.53853	NA	1.71615	0	3.43231	0	0.109495	8.42723	NA	0.0255833	0	0.0511667	0.0511667	0.024855	0.000929735	FALSE
isoComp_00065422	geneComp_00020204	ENST00000651358.1	FAM219A	K181E_B7	K181E_H10	FAM219A	protein_coding	protein_coding	45.6891	23.3955	67.9827	0.000168419	6.80508	1.53853	NA	8.3286	8.90364	7.75355	9.33737e-05	0.507559	-0.199297	NA	0.247933	0.3806	0.115267	-0.265333	0.0256319	0.000929735	FALSE
isoComp_00172357	geneComp_00040934	ENST00000675343.1	TRIM2	K181E_B7	K181E_H10	TRIM2	protein_coding	nonsense_mediated_decay	33.2029	26.4624	39.9434	0.00337819	2.40755	0.593828	NA	1.62926	0	3.25851	0	1.30069	8.35249	NA	0.0399167	0	0.0798333	0.0798333	0.394107	0.000949848	TRUE
isoComp_00172380	geneComp_00040934	ENST00000676033.1	TRIM2	K181E_B7	K181E_H10	TRIM2	protein_coding	nonsense_mediated_decay	33.2029	26.4624	39.9434	0.00337819	2.40755	0.593828	NA	0.748487	0.609678	0.887295	6.4036e-05	0.0595637	0.534063	NA	0.0227667	0.023	0.0225333	-0.000466667	0.925461	0.000949848	TRUE
isoComp_00172388	geneComp_00040934	ENST00000676202.1	TRIM2	K181E_B7	K181E_H10	TRIM2	protein_coding	nonsense_mediated_decay	33.2029	26.4624	39.9434	0.00337819	2.40755	0.593828	NA	0.453563	0.742379	0.164747	6.66536e-07	0.104426	-2.1062	NA	0.0160167	0.0280667	0.00396667	-0.0241	0.925759	0.000949848	TRUE
isoComp_00172389	geneComp_00040934	ENST00000676220.1	TRIM2	K181E_B7	K181E_H10	TRIM2	protein_coding	nonsense_mediated_decay	33.2029	26.4624	39.9434	0.00337819	2.40755	0.593828	NA	0.339197	0.372715	0.305678	7.14507e-08	0.0601187	-0.277813	NA	0.01095	0.0141	0.0078	-0.0063	0.971794	0.000949848	TRUE
isoComp_00146820	geneComp_00036865	ENST00000372687.4	SAMD8	K181E_B7	K181E_H10	SAMD8	protein_coding	protein_coding	10.0698	10.7044	9.43508	0.000352498	0.269258	-0.181918	NA	1.5006	2.55772	0.443472	0.000344961	0.0926902	-2.5014	NA	0.142767	0.238933	0.0466	-0.192333	0.3931	0.000949848	FALSE
isoComp_00146821	geneComp_00036865	ENST00000542569.6	SAMD8	K181E_B7	K181E_H10	SAMD8	protein_coding	protein_coding	10.0698	10.7044	9.43508	0.000352498	0.269258	-0.181918	NA	1.10179	0.141021	2.06255	2.18662e-05	0.404731	3.77859	NA	0.116883	0.0132	0.220567	0.207367	0.376835	0.000949848	FALSE
isoComp_00146823	geneComp_00036865	ENST00000671730.1	SAMD8	K181E_B7	K181E_H10	SAMD8	protein_coding	protein_coding	10.0698	10.7044	9.43508	0.000352498	0.269258	-0.181918	NA	4.18041	6.31607	2.04476	1.55332e-06	0.216506	-1.62234	NA	0.403233	0.590033	0.216433	-0.3736	0.15147	0.000949848	FALSE
isoComp_00146824	geneComp_00036865	ENST00000671800.1	SAMD8	K181E_B7	K181E_H10	SAMD8	protein_coding	protein_coding	10.0698	10.7044	9.43508	0.000352498	0.269258	-0.181918	NA	3.24212	1.60971	4.87452	3.04767e-05	0.391438	1.59248	NA	0.332867	0.1504	0.515333	0.364933	0.000949848	0.000949848	FALSE
isoComp_00172323	geneComp_00040934	ENST00000338700.10	TRIM2	K181E_B7	K181E_H10	TRIM2	protein_coding	protein_coding	33.2029	26.4624	39.9434	0.00337819	2.40755	0.593828	NA	0.439932	0.867522	0.0123421	1.4515e-05	0.0123421	-5.2956	NA	0.01655	0.0328	0.0003	-0.0325	0.475111	0.000949848	FALSE
isoComp_00172325	geneComp_00040934	ENST00000437508.7	TRIM2	K181E_B7	K181E_H10	TRIM2	protein_coding	protein_coding	33.2029	26.4624	39.9434	0.00337819	2.40755	0.593828	NA	0.713751	0.768502	0.659	7.55818e-07	0.171812	-0.218694	NA	0.0228167	0.029	0.0166333	-0.0123667	0.98432	0.000949848	FALSE
isoComp_00172328	geneComp_00040934	ENST00000482578.3	TRIM2	K181E_B7	K181E_H10	TRIM2	protein_coding	protein_coding	33.2029	26.4624	39.9434	0.00337819	2.40755	0.593828	NA	1.15277	0	2.30554	0	0.275145	7.8552	NA	0.0294833	0	0.0589667	0.0589667	0.000949848	0.000949848	FALSE
isoComp_00172334	geneComp_00040934	ENST00000674730.1	TRIM2	K181E_B7	K181E_H10	TRIM2	protein_coding	protein_coding	33.2029	26.4624	39.9434	0.00337819	2.40755	0.593828	NA	1.38109	0.0221993	2.73998	0.000174517	0.532305	6.41625	NA	0.0342	0.000833333	0.0675667	0.0667333	0.372221	0.000949848	FALSE
isoComp_00172339	geneComp_00040934	ENST00000674872.1	TRIM2	K181E_B7	K181E_H10	TRIM2	protein_coding	protein_coding	33.2029	26.4624	39.9434	0.00337819	2.40755	0.593828	NA	1.82584	3.65168	0	0.00144444	0	-8.51636	NA	0.069	0.138	0	-0.138	0.754677	0.000949848	FALSE
isoComp_00172342	geneComp_00040934	ENST00000674896.1	TRIM2	K181E_B7	K181E_H10	TRIM2	protein_coding	protein_coding	33.2029	26.4624	39.9434	0.00337819	2.40755	0.593828	NA	0.493515	0	0.98703	0	0.35111	6.63956	NA	0.0129	0	0.0258	0.0258	0.0941409	0.000949848	FALSE
isoComp_00172351	geneComp_00040934	ENST00000675159.1	TRIM2	K181E_B7	K181E_H10	TRIM2	protein_coding	protein_coding	33.2029	26.4624	39.9434	0.00337819	2.40755	0.593828	NA	2.3919	4.19704	0.586756	0.00191866	0.288261	-2.81759	NA	0.0871167	0.1586	0.0156333	-0.142967	0.592496	0.000949848	FALSE
isoComp_00172355	geneComp_00040934	ENST00000675312.1	TRIM2	K181E_B7	K181E_H10	TRIM2	protein_coding	protein_coding	33.2029	26.4624	39.9434	0.00337819	2.40755	0.593828	NA	0.777617	0	1.55523	0	0.416129	7.29023	NA	0.0189833	0	0.0379667	0.0379667	0.347296	0.000949848	FALSE
isoComp_00172360	geneComp_00040934	ENST00000675384.1	TRIM2	K181E_B7	K181E_H10	TRIM2	protein_coding	protein_coding	33.2029	26.4624	39.9434	0.00337819	2.40755	0.593828	NA	0.580867	1.16173	0	2.17469e-07	0	-6.8725	NA	0.02195	0.0439	0	-0.0439	0.557259	0.000949848	FALSE
isoComp_00172376	geneComp_00040934	ENST00000675899.1	TRIM2	K181E_B7	K181E_H10	TRIM2	protein_coding	protein_coding	33.2029	26.4624	39.9434	0.00337819	2.40755	0.593828	NA	3.7224	6.14261	1.30218	0.00041065	0.745552	-2.22923	NA	0.13315	0.2321	0.0342	-0.1979	0.903673	0.000949848	FALSE
isoComp_00172377	geneComp_00040934	ENST00000675977.1	TRIM2	K181E_B7	K181E_H10	TRIM2	protein_coding	protein_coding	33.2029	26.4624	39.9434	0.00337819	2.40755	0.593828	NA	8.14627	0.912139	15.3804	0.00021414	0.938897	4.0609	NA	0.20975	0.0344667	0.385033	0.350567	0.00244845	0.000949848	FALSE
isoComp_00172383	geneComp_00040934	ENST00000676167.1	TRIM2	K181E_B7	K181E_H10	TRIM2	protein_coding	protein_coding	33.2029	26.4624	39.9434	0.00337819	2.40755	0.593828	NA	0.844731	1.3685	0.32096	2.88141e-07	0.112338	-2.05837	NA	0.0300167	0.0517	0.00833333	-0.0433667	0.753678	0.000949848	FALSE
isoComp_00172385	geneComp_00040934	ENST00000676172.1	TRIM2	K181E_B7	K181E_H10	TRIM2	protein_coding	protein_coding	33.2029	26.4624	39.9434	0.00337819	2.40755	0.593828	NA	0.439932	0.867522	0.0123421	1.4515e-05	0.0123421	-5.2956	NA	0.01655	0.0328	0.0003	-0.0325	0.475111	0.000949848	FALSE
isoComp_00172394	geneComp_00040934	ENST00000676335.1	TRIM2	K181E_B7	K181E_H10	TRIM2	protein_coding	protein_coding	33.2029	26.4624	39.9434	0.00337819	2.40755	0.593828	NA	1.53136	0.877778	2.18495	0.000312776	0.47979	1.30591	NA	0.04345	0.0331667	0.0537333	0.0205667	0.963017	0.000949848	FALSE
isoComp_00172399	geneComp_00040934	ENST00000676458.1	TRIM2	K181E_B7	K181E_H10	TRIM2	protein_coding	protein_coding	33.2029	26.4624	39.9434	0.00337819	2.40755	0.593828	NA	1.03627	1.2082	0.864347	3.76873e-05	0.0294265	-0.478471	NA	0.0337667	0.0456667	0.0218667	-0.0238	0.815456	0.000949848	FALSE
isoComp_00172345	geneComp_00040934	ENST00000675019.1	TRIM2	K181E_B7	K181E_H10	TRIM2	protein_coding	retained_intron	33.2029	26.4624	39.9434	0.00337819	2.40755	0.593828	NA	0.380332	0.237724	0.52294	0.000191074	0.182026	1.10524	NA	0.0108167	0.009	0.0126333	0.00363333	0.973564	0.000949848	NA
isoComp_00172381	geneComp_00040934	ENST00000676057.1	TRIM2	K181E_B7	K181E_H10	TRIM2	protein_coding	retained_intron	33.2029	26.4624	39.9434	0.00337819	2.40755	0.593828	NA	0.379564	0.322842	0.436286	7.912e-05	0.0556745	0.423133	NA	0.0115167	0.0122	0.0108333	-0.00136667	0.974275	0.000949848	NA
isoComp_00042433	geneComp_00006397	ENST00000416107.5	ELN	K181E_B7	K181E_H10	ELN	protein_coding	nonsense_mediated_decay	132.755	75.1815	190.328	0.00130609	20.1172	1.33992	NA	0.857505	1.4774	0.237611	2.19352e-05	0.0656319	-2.58665	NA	0.0104833	0.0197	0.00126667	-0.0184333	0.147176	0.000961725	TRUE
isoComp_00042435	geneComp_00006397	ENST00000419398.1	ELN	K181E_B7	K181E_H10	ELN	protein_coding	nonsense_mediated_decay	132.755	75.1815	190.328	0.00130609	20.1172	1.33992	NA	1.51514	1.23713	1.79316	0.000421276	0.322567	0.531917	NA	0.0129167	0.0164667	0.00936667	-0.0071	0.788855	0.000961725	TRUE
isoComp_00042423	geneComp_00006397	ENST00000252034.12	ELN	K181E_B7	K181E_H10	ELN	protein_coding	protein_coding	132.755	75.1815	190.328	0.00130609	20.1172	1.33992	NA	3.83148	7.66296	0	0.00126301	0	-9.58364	NA	0.0509667	0.101933	0	-0.101933	0.422133	0.000961725	FALSE
isoComp_00042425	geneComp_00006397	ENST00000320492.11	ELN	K181E_B7	K181E_H10	ELN	protein_coding	protein_coding	132.755	75.1815	190.328	0.00130609	20.1172	1.33992	NA	4.50843	0.720342	8.29652	0.000384925	1.70605	3.5076	NA	0.02635	0.0096	0.0431	0.0335	0.675982	0.000961725	FALSE
isoComp_00042426	geneComp_00006397	ENST00000357036.9	ELN	K181E_B7	K181E_H10	ELN	protein_coding	protein_coding	132.755	75.1815	190.328	0.00130609	20.1172	1.33992	NA	3.734	2.35169	5.11631	0.00110332	0.220903	1.1181	NA	0.0293667	0.0313	0.0274333	-0.00386667	0.980879	0.000961725	FALSE
isoComp_00042427	geneComp_00006397	ENST00000380553.8	ELN	K181E_B7	K181E_H10	ELN	protein_coding	protein_coding	132.755	75.1815	190.328	0.00130609	20.1172	1.33992	NA	3.10923	4.21923	1.99923	0.00104611	0.227427	-1.07375	NA	0.0334	0.0561	0.0107	-0.0454	0.103334	0.000961725	FALSE
isoComp_00042429	geneComp_00006397	ENST00000380575.8	ELN	K181E_B7	K181E_H10	ELN	protein_coding	protein_coding	132.755	75.1815	190.328	0.00130609	20.1172	1.33992	NA	11.408	7.83189	14.9841	0.000238337	2.4755	0.93512	NA	0.0912833	0.1042	0.0783667	-0.0258333	0.993324	0.000961725	FALSE
isoComp_00042430	geneComp_00006397	ENST00000380576.9	ELN	K181E_B7	K181E_H10	ELN	protein_coding	protein_coding	132.755	75.1815	190.328	0.00130609	20.1172	1.33992	NA	33.5731	4.2355	62.9107	6.03286e-07	8.4009	3.88953	NA	0.192667	0.0563	0.329033	0.272733	0.00123977	0.000961725	FALSE
isoComp_00042431	geneComp_00006397	ENST00000380584.8	ELN	K181E_B7	K181E_H10	ELN	protein_coding	protein_coding	132.755	75.1815	190.328	0.00130609	20.1172	1.33992	NA	11.7858	3.59002	19.9815	9.13423e-07	1.4026	2.47331	NA	0.07675	0.0477667	0.105733	0.0579667	0.0201844	0.000961725	FALSE
isoComp_00042439	geneComp_00006397	ENST00000438906.5	ELN	K181E_B7	K181E_H10	ELN	protein_coding	protein_coding	132.755	75.1815	190.328	0.00130609	20.1172	1.33992	NA	2.55397	0.498537	4.60941	1.0298e-06	1.04297	3.18328	NA	0.0151833	0.0066	0.0237667	0.0171667	0.510504	0.000961725	FALSE
isoComp_00042441	geneComp_00006397	ENST00000445912.5	ELN	K181E_B7	K181E_H10	ELN	protein_coding	protein_coding	132.755	75.1815	190.328	0.00130609	20.1172	1.33992	NA	21.0072	2.69018	39.3241	8.15547e-07	4.86651	3.86465	NA	0.120883	0.0358	0.205967	0.170167	0.000961725	0.000961725	FALSE
isoComp_00042442	geneComp_00006397	ENST00000458204.5	ELN	K181E_B7	K181E_H10	ELN	protein_coding	protein_coding	132.755	75.1815	190.328	0.00130609	20.1172	1.33992	NA	2.77102	4.41233	1.1297	0.00360459	0.699079	-1.95615	NA	0.0324833	0.0587	0.00626667	-0.0524333	0.769969	0.000961725	FALSE
isoComp_00042453	geneComp_00006397	ENST00000621115.4	ELN	K181E_B7	K181E_H10	ELN	protein_coding	protein_coding	132.755	75.1815	190.328	0.00130609	20.1172	1.33992	NA	2.48972	1.04249	3.93695	0.00200096	0.801723	1.90693	NA	0.0174333	0.0138667	0.021	0.00713333	0.98964	0.000961725	FALSE
isoComp_00042454	geneComp_00006397	ENST00000685240.1	ELN	K181E_B7	K181E_H10	ELN	protein_coding	protein_coding	132.755	75.1815	190.328	0.00130609	20.1172	1.33992	NA	5.48465	4.68938	6.27991	0.000704449	0.821937	0.420569	NA	0.0477	0.0624	0.033	-0.0294	0.539685	0.000961725	FALSE
isoComp_00042443	geneComp_00006397	ENST00000462506.5	ELN	K181E_B7	K181E_H10	ELN	protein_coding	retained_intron	132.755	75.1815	190.328	0.00130609	20.1172	1.33992	NA	1.86503	1.97458	1.75549	8.68515e-05	0.0699305	-0.168767	NA	0.0179	0.0263	0.0095	-0.0168	0.652202	0.000961725	NA
isoComp_00042445	geneComp_00006397	ENST00000468517.5	ELN	K181E_B7	K181E_H10	ELN	protein_coding	retained_intron	132.755	75.1815	190.328	0.00130609	20.1172	1.33992	NA	3.60832	6.63461	0.582038	0.00190795	0.190861	-3.48842	NA	0.0457	0.0882333	0.00316667	-0.0850667	0.0372644	0.000961725	NA
isoComp_00042446	geneComp_00006397	ENST00000477397.1	ELN	K181E_B7	K181E_H10	ELN	protein_coding	retained_intron	132.755	75.1815	190.328	0.00130609	20.1172	1.33992	NA	1.87316	1.81296	1.93337	0.000268627	0.145575	0.0922815	NA	0.0172	0.0241	0.0103	-0.0138	0.565404	0.000961725	NA
isoComp_00042447	geneComp_00006397	ENST00000479432.5	ELN	K181E_B7	K181E_H10	ELN	protein_coding	retained_intron	132.755	75.1815	190.328	0.00130609	20.1172	1.33992	NA	2.50639	3.64815	1.36463	0.000487456	0.20398	-1.41207	NA	0.028	0.0485	0.0075	-0.041	0.40957	0.000961725	NA
isoComp_00042449	geneComp_00006397	ENST00000492003.5	ELN	K181E_B7	K181E_H10	ELN	protein_coding	retained_intron	132.755	75.1815	190.328	0.00130609	20.1172	1.33992	NA	6.417	5.86275	6.97124	0.000165216	1.56991	0.249447	NA	0.0575167	0.078	0.0370333	-0.0409667	0.956714	0.000961725	NA
isoComp_00042450	geneComp_00006397	ENST00000492210.1	ELN	K181E_B7	K181E_H10	ELN	protein_coding	retained_intron	132.755	75.1815	190.328	0.00130609	20.1172	1.33992	NA	1.78293	1.86496	1.70089	0.000383189	0.185041	-0.132109	NA	0.0169167	0.0248	0.00903333	-0.0157667	0.480218	0.000961725	NA
isoComp_00042452	geneComp_00006397	ENST00000494160.5	ELN	K181E_B7	K181E_H10	ELN	protein_coding	retained_intron	132.755	75.1815	190.328	0.00130609	20.1172	1.33992	NA	2.28612	4.40434	0.167897	1.62233e-06	0.0836665	-4.63308	NA	0.0297833	0.0586	0.000966667	-0.0576333	0.0608393	0.000961725	NA
isoComp_00020031	geneComp_00002997	ENST00000308511.9	CCAR2	K181E_B7	K181E_H10	CCAR2	protein_coding	protein_coding	139.899	137.491	142.307	0.0224896	3.09171	0.049665	NA	58.1796	52.3608	63.9984	0.00265853	1.55606	0.289499	NA	0.415667	0.380833	0.4505	0.0696667	0.978222	0.00100464	FALSE
isoComp_00020032	geneComp_00002997	ENST00000389279.7	CCAR2	K181E_B7	K181E_H10	CCAR2	protein_coding	protein_coding	139.899	137.491	142.307	0.0224896	3.09171	0.049665	NA	16.1916	19.5321	12.8512	0.00113955	2.17366	-0.603557	NA	0.1161	0.142067	0.0901333	-0.0519333	0.953172	0.00100464	FALSE
isoComp_00020033	geneComp_00002997	ENST00000518989.1	CCAR2	K181E_B7	K181E_H10	CCAR2	protein_coding	protein_coding	139.899	137.491	142.307	0.0224896	3.09171	0.049665	NA	7.82285	7.43852	8.20718	0.00148955	0.760731	0.14169	NA	0.05585	0.0541	0.0576	0.0035	0.90043	0.00100464	FALSE
isoComp_00020035	geneComp_00002997	ENST00000520738.5	CCAR2	K181E_B7	K181E_H10	CCAR2	protein_coding	protein_coding	139.899	137.491	142.307	0.0224896	3.09171	0.049665	NA	13.3229	25.8966	0.749275	0.0232184	0.478112	-5.09255	NA	0.09675	0.188333	0.00516667	-0.183167	0.906759	0.00100464	FALSE
isoComp_00020036	geneComp_00002997	ENST00000520861.5	CCAR2	K181E_B7	K181E_H10	CCAR2	protein_coding	protein_coding	139.899	137.491	142.307	0.0224896	3.09171	0.049665	NA	5.26117	4.77068	5.75166	5.96155e-07	0.57344	0.269267	NA	0.0375167	0.0347	0.0403333	0.00563333	0.995569	0.00100464	FALSE
isoComp_00020038	geneComp_00002997	ENST00000521301.5	CCAR2	K181E_B7	K181E_H10	CCAR2	protein_coding	protein_coding	139.899	137.491	142.307	0.0224896	3.09171	0.049665	NA	14.1177	2.4567	25.7786	4.39002e-07	2.68276	3.38608	NA	0.0992833	0.0179	0.180667	0.162767	0.00100464	0.00100464	FALSE
isoComp_00020040	geneComp_00002997	ENST00000521837.5	CCAR2	K181E_B7	K181E_H10	CCAR2	protein_coding	protein_coding	139.899	137.491	142.307	0.0224896	3.09171	0.049665	NA	3.2309	4.34133	2.12047	2.90835e-06	0.533253	-1.03029	NA	0.0231667	0.0316	0.0147333	-0.0168667	0.924457	0.00100464	FALSE
isoComp_00020041	geneComp_00002997	ENST00000522599.5	CCAR2	K181E_B7	K181E_H10	CCAR2	protein_coding	protein_coding	139.899	137.491	142.307	0.0224896	3.09171	0.049665	NA	5.17791	4.44968	5.90614	0.000994866	0.554451	0.407716	NA	0.037	0.0323667	0.0416333	0.00926667	0.991573	0.00100464	FALSE
isoComp_00020042	geneComp_00002997	ENST00000523349.5	CCAR2	K181E_B7	K181E_H10	CCAR2	protein_coding	protein_coding	139.899	137.491	142.307	0.0224896	3.09171	0.049665	NA	1.72786	2.2623	1.19341	4.02406e-07	0.173564	-0.91702	NA	0.01245	0.0164667	0.00843333	-0.00803333	0.824574	0.00100464	FALSE
isoComp_00081453	geneComp_00023159	ENST00000449662.6	ICAM2	K181E_B7	K181E_H10	ICAM2	protein_coding	protein_coding	4.90833	1.50732	8.30935	0.000508276	1.49176	2.45494	NA	3.81754	0	7.63508	0	1.36942	9.57839	NA	0.459433	0	0.918867	0.918867	0.00100464	0.00100464	FALSE
isoComp_00081459	geneComp_00023159	ENST00000583366.5	ICAM2	K181E_B7	K181E_H10	ICAM2	protein_coding	protein_coding	4.90833	1.50732	8.30935	0.000508276	1.49176	2.45494	NA	0.404306	0.808611	0	0.000552091	0	-6.35511	NA	0.268233	0.536467	0	-0.536467	0.706197	0.00100464	FALSE
isoComp_00020034	geneComp_00002997	ENST00000520536.1	CCAR2	K181E_B7	K181E_H10	CCAR2	protein_coding	retained_intron	139.899	137.491	142.307	0.0224896	3.09171	0.049665	NA	3.56808	3.49922	3.63694	5.1436e-05	0.356757	0.0555368	NA	0.0255	0.0254667	0.0255333	6.66667e-05	0.960367	0.00100464	NA
isoComp_00020037	geneComp_00002997	ENST00000521020.1	CCAR2	K181E_B7	K181E_H10	CCAR2	protein_coding	retained_intron	139.899	137.491	142.307	0.0224896	3.09171	0.049665	NA	5.82244	5.69568	5.9492	0.000223168	0.197263	0.0627212	NA	0.0416	0.0414	0.0418	0.0004	0.996723	0.00100464	NA
isoComp_00020039	geneComp_00002997	ENST00000521436.5	CCAR2	K181E_B7	K181E_H10	CCAR2	protein_coding	retained_intron	139.899	137.491	142.307	0.0224896	3.09171	0.049665	NA	5.21011	4.69267	5.72755	1.78489e-05	0.135965	0.286956	NA	0.0372	0.0341	0.0403	0.0062	0.944232	0.00100464	NA
isoComp_00081455	geneComp_00023159	ENST00000580011.1	ICAM2	K181E_B7	K181E_H10	ICAM2	protein_coding	retained_intron	4.90833	1.50732	8.30935	0.000508276	1.49176	2.45494	NA	0.114436	0.0957677	0.133104	3.70922e-05	0.0483052	0.436169	NA	0.0393	0.0635333	0.0150667	-0.0484667	0.749734	0.00100464	NA
isoComp_00081456	geneComp_00023159	ENST00000580389.1	ICAM2	K181E_B7	K181E_H10	ICAM2	protein_coding	retained_intron	4.90833	1.50732	8.30935	0.000508276	1.49176	2.45494	NA	0.151905	0	0.30381	0	0.0230158	4.97182	NA	0.0189833	0	0.0379667	0.0379667	0.497633	0.00100464	NA
isoComp_00081457	geneComp_00023159	ENST00000581417.5	ICAM2	K181E_B7	K181E_H10	ICAM2	protein_coding	protein_coding_CDS_not_defined	4.90833	1.50732	8.30935	0.000508276	1.49176	2.45494	NA	0.308138	0.505479	0.110798	6.02023e-08	0.0267465	-2.09331	NA	0.174233	0.335333	0.0131333	-0.3222	0.0345828	0.00100464	NA
isoComp_00081458	geneComp_00023159	ENST00000583186.1	ICAM2	K181E_B7	K181E_H10	ICAM2	protein_coding	retained_intron	4.90833	1.50732	8.30935	0.000508276	1.49176	2.45494	NA	0.0918495	0.0974579	0.0862411	4.80578e-06	0.0320478	-0.159046	NA	0.0380167	0.0646667	0.0113667	-0.0533	0.75723	0.00100464	NA
isoComp_00182421	geneComp_00042514	ENST00000466813.1	ZBTB48	K181E_B7	K181E_H10	ZBTB48	protein_coding	nonsense_mediated_decay	24.5756	29.2884	19.8629	0.00332664	0.379492	-0.560021	NA	2.00568	0	4.01137	0	0.270217	8.65154	NA	0.100817	0	0.201633	0.201633	0.00100505	0.00100505	TRUE
isoComp_00182418	geneComp_00042514	ENST00000319084.9	ZBTB48	K181E_B7	K181E_H10	ZBTB48	protein_coding	protein_coding	24.5756	29.2884	19.8629	0.00332664	0.379492	-0.560021	NA	2.32868	1.25221	3.40516	1.55729e-06	0.431411	1.436	NA	0.1069	0.0427667	0.171033	0.128267	0.478013	0.00100505	FALSE
isoComp_00182419	geneComp_00042514	ENST00000377674.9	ZBTB48	K181E_B7	K181E_H10	ZBTB48	protein_coding	protein_coding	24.5756	29.2884	19.8629	0.00332664	0.379492	-0.560021	NA	5.98771	7.70373	4.27169	0.000521105	0.277111	-0.849249	NA	0.23905	0.263033	0.215067	-0.0479667	0.862218	0.00100505	FALSE
isoComp_00182420	geneComp_00042514	ENST00000435905.5	ZBTB48	K181E_B7	K181E_H10	ZBTB48	protein_coding	protein_coding	24.5756	29.2884	19.8629	0.00332664	0.379492	-0.560021	NA	2.0605	1.98267	2.13834	0.000603166	0.278226	0.108516	NA	0.0879333	0.0676667	0.1082	0.0405333	0.998299	0.00100505	FALSE
isoComp_00182424	geneComp_00042514	ENST00000488936.1	ZBTB48	K181E_B7	K181E_H10	ZBTB48	protein_coding	protein_coding	24.5756	29.2884	19.8629	0.00332664	0.379492	-0.560021	NA	1.44076	0.551919	2.3296	2.44027e-07	0.210252	2.05783	NA	0.0681	0.0188	0.1174	0.0986	0.396054	0.00100505	FALSE
isoComp_00182422	geneComp_00042514	ENST00000466941.1	ZBTB48	K181E_B7	K181E_H10	ZBTB48	protein_coding	retained_intron	24.5756	29.2884	19.8629	0.00332664	0.379492	-0.560021	NA	6.23935	12.3056	0.173079	0.00340942	0.173079	-6.07188	NA	0.214283	0.420167	0.0084	-0.411767	0.374781	0.00100505	NA
isoComp_00182423	geneComp_00042514	ENST00000482360.5	ZBTB48	K181E_B7	K181E_H10	ZBTB48	protein_coding	retained_intron	24.5756	29.2884	19.8629	0.00332664	0.379492	-0.560021	NA	3.80665	4.74426	2.86903	8.35975e-07	0.238861	-0.723638	NA	0.153367	0.162	0.144733	-0.0172667	0.932714	0.00100505	NA
isoComp_00182425	geneComp_00042514	ENST00000498342.5	ZBTB48	K181E_B7	K181E_H10	ZBTB48	protein_coding	retained_intron	24.5756	29.2884	19.8629	0.00332664	0.379492	-0.560021	NA	0.706302	0.747989	0.664615	2.45951e-07	0.0689577	-0.168112	NA	0.02955	0.0255	0.0336	0.0081	0.999104	0.00100505	NA
isoComp_00011517	geneComp_00001590	ENST00000375630.6	ATP11A	K181E_B7	K181E_H10	ATP11A	protein_coding	protein_coding	18.994	26.1078	11.8803	0.00176438	0.0231481	-1.13525	NA	4.67097	8.94476	0.397188	1.09779e-06	0.0525664	-4.45889	NA	0.188017	0.3426	0.0334333	-0.309167	0.00101318	0.00101318	FALSE
isoComp_00011518	geneComp_00001590	ENST00000375645.8	ATP11A	K181E_B7	K181E_H10	ATP11A	protein_coding	protein_coding	18.994	26.1078	11.8803	0.00176438	0.0231481	-1.13525	NA	4.64305	6.60106	2.68505	0.00192809	0.161847	-1.29457	NA	0.2394	0.2528	0.226	-0.0268	0.968843	0.00101318	FALSE
isoComp_00011519	geneComp_00001590	ENST00000415301.2	ATP11A	K181E_B7	K181E_H10	ATP11A	protein_coding	protein_coding	18.994	26.1078	11.8803	0.00176438	0.0231481	-1.13525	NA	0.980558	1.96112	0	4.01665e-05	0	-7.62287	NA	0.03755	0.0751	0	-0.0751	0.505281	0.00101318	FALSE
isoComp_00011520	geneComp_00001590	ENST00000418678.5	ATP11A	K181E_B7	K181E_H10	ATP11A	protein_coding	protein_coding	18.994	26.1078	11.8803	0.00176438	0.0231481	-1.13525	NA	0.723249	0.340591	1.10591	5.65915e-07	0.358233	1.67035	NA	0.0531	0.013	0.0932	0.0802	0.666626	0.00101318	FALSE
isoComp_00011527	geneComp_00001590	ENST00000487903.5	ATP11A	K181E_B7	K181E_H10	ATP11A	protein_coding	protein_coding	18.994	26.1078	11.8803	0.00176438	0.0231481	-1.13525	NA	0.766939	0.943637	0.59024	1.65157e-06	0.180516	-0.667899	NA	0.04285	0.0361	0.0496	0.0135	0.951096	0.00101318	FALSE
isoComp_00011531	geneComp_00001590	ENST00000610419.1	ATP11A	K181E_B7	K181E_H10	ATP11A	protein_coding	protein_coding	18.994	26.1078	11.8803	0.00176438	0.0231481	-1.13525	NA	0.27337	0.362196	0.184544	5.03071e-05	0.0333564	-0.93597	NA	0.0147333	0.0139	0.0155667	0.00166667	0.983	0.00101318	FALSE
isoComp_00011523	geneComp_00001590	ENST00000459011.2	ATP11A	K181E_B7	K181E_H10	ATP11A	protein_coding	protein_coding_CDS_not_defined	18.994	26.1078	11.8803	0.00176438	0.0231481	-1.13525	NA	0.386259	0.617898	0.154621	3.70723e-07	0.0765291	-1.93138	NA	0.01835	0.0237	0.013	-0.0107	0.977055	0.00101318	NA
isoComp_00011524	geneComp_00001590	ENST00000459908.5	ATP11A	K181E_B7	K181E_H10	ATP11A	protein_coding	retained_intron	18.994	26.1078	11.8803	0.00176438	0.0231481	-1.13525	NA	0.369342	0.276343	0.462341	0.000141938	0.0924465	0.722083	NA	0.02475	0.0106	0.0389	0.0283	0.914401	0.00101318	NA
isoComp_00011526	geneComp_00001590	ENST00000479193.1	ATP11A	K181E_B7	K181E_H10	ATP11A	protein_coding	retained_intron	18.994	26.1078	11.8803	0.00176438	0.0231481	-1.13525	NA	1.79827	1.32898	2.26755	5.80033e-05	0.495162	0.766343	NA	0.12085	0.0509	0.1908	0.1399	0.856769	0.00101318	NA
isoComp_00011529	geneComp_00001590	ENST00000493489.1	ATP11A	K181E_B7	K181E_H10	ATP11A	protein_coding	retained_intron	18.994	26.1078	11.8803	0.00176438	0.0231481	-1.13525	NA	1.98002	1.83562	2.12441	4.58396e-05	0.339575	0.209732	NA	0.124567	0.0703	0.178833	0.108533	0.56626	0.00101318	NA
isoComp_00011530	geneComp_00001590	ENST00000495930.1	ATP11A	K181E_B7	K181E_H10	ATP11A	protein_coding	retained_intron	18.994	26.1078	11.8803	0.00176438	0.0231481	-1.13525	NA	0.752955	0.77468	0.731231	2.34463e-07	0.148368	-0.0821822	NA	0.0456	0.0297	0.0615	0.0318	0.881238	0.00101318	NA
isoComp_00011532	geneComp_00001590	ENST00000614170.1	ATP11A	K181E_B7	K181E_H10	ATP11A	protein_coding	retained_intron	18.994	26.1078	11.8803	0.00176438	0.0231481	-1.13525	NA	1.58825	2.05752	1.11899	2.58423e-08	0.0137148	-0.872874	NA	0.0864833	0.0788	0.0941667	0.0153667	0.926595	0.00101318	NA
isoComp_00061283	geneComp_00019559	ENST00000442266.3	ENSG00000291124	K181E_B7	K181E_H10	ENSG00000291124	lncRNA	lncRNA	10.8174	10.1829	11.452	0.000261792	0.257207	0.169289	NA	0.415531	0	0.831061	0	0.112274	6.39414	NA	0.0362667	0	0.0725333	0.0725333	0.139461	0.00101318	NA
isoComp_00061286	geneComp_00019559	ENST00000685398.1	ENSG00000291124	K181E_B7	K181E_H10	ENSG00000291124	lncRNA	lncRNA	10.8174	10.1829	11.452	0.000261792	0.257207	0.169289	NA	1.03798	1.53364	0.542317	0.000568148	0.271499	-1.48277	NA	0.0987167	0.1506	0.0468333	-0.103767	0.703148	0.00101318	NA
isoComp_00061287	geneComp_00019559	ENST00000686363.1	ENSG00000291124	K181E_B7	K181E_H10	ENSG00000291124	lncRNA	lncRNA	10.8174	10.1829	11.452	0.000261792	0.257207	0.169289	NA	1.13253	0	2.26507	0	0.148307	7.82976	NA	0.0989333	0	0.197867	0.197867	0.00116773	0.00101318	NA
isoComp_00061288	geneComp_00019559	ENST00000686689.2	ENSG00000291124	K181E_B7	K181E_H10	ENSG00000291124	lncRNA	lncRNA	10.8174	10.1829	11.452	0.000261792	0.257207	0.169289	NA	1.25682	2.2291	0.28455	0.000406437	0.138728	-2.92633	NA	0.121783	0.2189	0.0246667	-0.194233	0.520054	0.00101318	NA
isoComp_00061289	geneComp_00019559	ENST00000687809.1	ENSG00000291124	K181E_B7	K181E_H10	ENSG00000291124	lncRNA	lncRNA	10.8174	10.1829	11.452	0.000261792	0.257207	0.169289	NA	0.952158	1.14179	0.762527	2.44866e-05	0.107131	-0.576218	NA	0.0892333	0.1121	0.0663667	-0.0457333	0.651586	0.00101318	NA
isoComp_00061290	geneComp_00019559	ENST00000688184.1	ENSG00000291124	K181E_B7	K181E_H10	ENSG00000291124	lncRNA	lncRNA	10.8174	10.1829	11.452	0.000261792	0.257207	0.169289	NA	0.749381	0.827745	0.671016	2.34454e-07	0.174556	-0.298823	NA	0.0697833	0.0813	0.0582667	-0.0230333	0.999059	0.00101318	NA
isoComp_00061291	geneComp_00019559	ENST00000688478.1	ENSG00000291124	K181E_B7	K181E_H10	ENSG00000291124	lncRNA	lncRNA	10.8174	10.1829	11.452	0.000261792	0.257207	0.169289	NA	0.999167	0	1.99833	0	0.311931	7.64986	NA	0.0878333	0	0.175667	0.175667	0.00101318	0.00101318	NA
isoComp_00061292	geneComp_00019559	ENST00000688735.2	ENSG00000291124	K181E_B7	K181E_H10	ENSG00000291124	lncRNA	lncRNA	10.8174	10.1829	11.452	0.000261792	0.257207	0.169289	NA	1.57513	2.02791	1.12234	3.11767e-07	0.189447	-0.847782	NA	0.148267	0.199133	0.0974	-0.101733	0.495326	0.00101318	NA
isoComp_00061293	geneComp_00019559	ENST00000688944.2	ENSG00000291124	K181E_B7	K181E_H10	ENSG00000291124	lncRNA	lncRNA	10.8174	10.1829	11.452	0.000261792	0.257207	0.169289	NA	0.147095	0	0.294189	0	0.112112	4.9269	NA	0.01285	0	0.0257	0.0257	0.973564	0.00101318	NA
isoComp_00061294	geneComp_00019559	ENST00000689785.1	ENSG00000291124	K181E_B7	K181E_H10	ENSG00000291124	lncRNA	lncRNA	10.8174	10.1829	11.452	0.000261792	0.257207	0.169289	NA	1.01449	0.526502	1.50247	0.000572607	0.238461	1.49525	NA	0.0913	0.0517	0.1309	0.0792	0.931343	0.00101318	NA
isoComp_00061295	geneComp_00019559	ENST00000689814.1	ENSG00000291124	K181E_B7	K181E_H10	ENSG00000291124	lncRNA	lncRNA	10.8174	10.1829	11.452	0.000261792	0.257207	0.169289	NA	0.607059	1.0121	0.202016	0.00048819	0.137799	-2.2693	NA	0.0586	0.0994	0.0178	-0.0816	0.956137	0.00101318	NA
isoComp_00061297	geneComp_00019559	ENST00000690636.1	ENSG00000291124	K181E_B7	K181E_H10	ENSG00000291124	lncRNA	lncRNA	10.8174	10.1829	11.452	0.000261792	0.257207	0.169289	NA	0.353459	0.706918	0	1.4979e-05	0	-6.16374	NA	0.0347	0.0694	0	-0.0694	0.722684	0.00101318	NA
isoComp_00061298	geneComp_00019559	ENST00000691983.1	ENSG00000291124	K181E_B7	K181E_H10	ENSG00000291124	lncRNA	lncRNA	10.8174	10.1829	11.452	0.000261792	0.257207	0.169289	NA	0.334219	0	0.668439	0	0.0697421	6.08415	NA	0.0293333	0	0.0586667	0.0586667	0.058804	0.00101318	NA
isoComp_00136067	geneComp_00033073	ENST00000417413.7	RAB3IP	K181E_B7	K181E_H10	RAB3IP	protein_coding	nonsense_mediated_decay	16.8892	16.4491	17.3293	0.000273677	1.06725	0.0751631	NA	2.1216	2.30687	1.93632	4.63459e-07	0.326603	-0.251429	NA	0.1252	0.1402	0.1102	-0.03	0.938112	0.00102007	TRUE
isoComp_00136072	geneComp_00033073	ENST00000547591.5	RAB3IP	K181E_B7	K181E_H10	RAB3IP	protein_coding	nonsense_mediated_decay	16.8892	16.4491	17.3293	0.000273677	1.06725	0.0751631	NA	0.66646	0.460678	0.872242	0.000252963	0.265104	0.906434	NA	0.0398833	0.028	0.0517667	0.0237667	0.886722	0.00102007	TRUE
isoComp_00136064	geneComp_00033073	ENST00000247833.12	RAB3IP	K181E_B7	K181E_H10	RAB3IP	protein_coding	protein_coding	16.8892	16.4491	17.3293	0.000273677	1.06725	0.0751631	NA	3.11971	1.8379	4.40153	1.70518e-05	0.176248	1.2554	NA	0.184117	0.1117	0.256533	0.144833	0.673946	0.00102007	FALSE
isoComp_00136066	geneComp_00033073	ENST00000378815.10	RAB3IP	K181E_B7	K181E_H10	RAB3IP	protein_coding	protein_coding	16.8892	16.4491	17.3293	0.000273677	1.06725	0.0751631	NA	0.2092	0.208541	0.209859	2.52498e-07	0.0382962	0.00867527	NA	0.0123167	0.0127	0.0119333	-0.000766667	0.986802	0.00102007	FALSE
isoComp_00136069	geneComp_00033073	ENST00000483530.6	RAB3IP	K181E_B7	K181E_H10	RAB3IP	protein_coding	protein_coding	16.8892	16.4491	17.3293	0.000273677	1.06725	0.0751631	NA	2.40633	1.69646	3.1162	1.25359e-06	0.312822	0.873404	NA	0.14115	0.1031	0.1792	0.0761	0.753806	0.00102007	FALSE
isoComp_00136070	geneComp_00033073	ENST00000526994.6	RAB3IP	K181E_B7	K181E_H10	RAB3IP	protein_coding	protein_coding	16.8892	16.4491	17.3293	0.000273677	1.06725	0.0751631	NA	0.683638	0	1.36728	0	0.305104	7.10567	NA	0.03885	0	0.0777	0.0777	0.18246	0.00102007	FALSE
isoComp_00136071	geneComp_00033073	ENST00000547055.1	RAB3IP	K181E_B7	K181E_H10	RAB3IP	protein_coding	protein_coding	16.8892	16.4491	17.3293	0.000273677	1.06725	0.0751631	NA	0.478306	0.1667	0.789913	1.19494e-05	0.119348	2.17854	NA	0.02765	0.0101	0.0452	0.0351	0.326352	0.00102007	FALSE
isoComp_00136074	geneComp_00033073	ENST00000550536.5	RAB3IP	K181E_B7	K181E_H10	RAB3IP	protein_coding	protein_coding	16.8892	16.4491	17.3293	0.000273677	1.06725	0.0751631	NA	0.191426	0.382852	0	1.18436e-05	0	-5.29591	NA	0.01165	0.0233	0	-0.0233	0.665601	0.00102007	FALSE
isoComp_00136075	geneComp_00033073	ENST00000550647.5	RAB3IP	K181E_B7	K181E_H10	RAB3IP	protein_coding	protein_coding	16.8892	16.4491	17.3293	0.000273677	1.06725	0.0751631	NA	3.33043	5.19407	1.46678	1.08052e-06	0.196945	-1.81718	NA	0.199817	0.3158	0.0838333	-0.231967	0.00102007	0.00102007	FALSE
isoComp_00136076	geneComp_00033073	ENST00000550847.1	RAB3IP	K181E_B7	K181E_H10	RAB3IP	protein_coding	protein_coding	16.8892	16.4491	17.3293	0.000273677	1.06725	0.0751631	NA	3.08749	4.19488	1.9801	8.80111e-05	0.323563	-1.07923	NA	0.184167	0.255	0.113333	-0.141667	0.661399	0.00102007	FALSE
isoComp_00136068	geneComp_00033073	ENST00000481897.1	RAB3IP	K181E_B7	K181E_H10	RAB3IP	protein_coding	retained_intron	16.8892	16.4491	17.3293	0.000273677	1.06725	0.0751631	NA	0.17622	0	0.352441	0	0.0516353	5.17967	NA	0.0102333	0	0.0204667	0.0204667	0.762763	0.00102007	NA
isoComp_00001052	geneComp_00000137	ENST00000369253.6	ABLIM1	K181E_B7	K181E_H10	ABLIM1	protein_coding	protein_coding	29.2736	30.8338	27.7135	0.000681062	1.73243	-0.153873	NA	0.933479	0.616955	1.25	2.43937e-05	0.160419	1.00699	NA	0.0324833	0.02	0.0449667	0.0249667	0.872785	0.00103869	FALSE
isoComp_00001053	geneComp_00000137	ENST00000369256.6	ABLIM1	K181E_B7	K181E_H10	ABLIM1	protein_coding	protein_coding	29.2736	30.8338	27.7135	0.000681062	1.73243	-0.153873	NA	0.550831	0.760767	0.340894	1.24518e-05	0.0613842	-1.13526	NA	0.0186833	0.0247	0.0126667	-0.0120333	0.958757	0.00103869	FALSE
isoComp_00001054	geneComp_00000137	ENST00000392952.7	ABLIM1	K181E_B7	K181E_H10	ABLIM1	protein_coding	protein_coding	29.2736	30.8338	27.7135	0.000681062	1.73243	-0.153873	NA	13.3049	9.32265	17.2871	0.000143304	1.51474	0.890168	NA	0.462167	0.302367	0.621967	0.3196	0.0190697	0.00103869	FALSE
isoComp_00001055	geneComp_00000137	ENST00000392955.7	ABLIM1	K181E_B7	K181E_H10	ABLIM1	protein_coding	protein_coding	29.2736	30.8338	27.7135	0.000681062	1.73243	-0.153873	NA	4.34042	8.21447	0.466365	1.53835e-06	0.203691	-4.10978	NA	0.141333	0.2664	0.0162667	-0.250133	0.38522	0.00103869	FALSE
isoComp_00001056	geneComp_00000137	ENST00000428430.1	ABLIM1	K181E_B7	K181E_H10	ABLIM1	protein_coding	protein_coding	29.2736	30.8338	27.7135	0.000681062	1.73243	-0.153873	NA	2.69724	0.799062	4.59542	1.56896e-08	0.0310574	2.50901	NA	0.0964333	0.0259	0.166967	0.141067	0.00103869	0.00103869	FALSE
isoComp_00001057	geneComp_00000137	ENST00000440467.5	ABLIM1	K181E_B7	K181E_H10	ABLIM1	protein_coding	protein_coding	29.2736	30.8338	27.7135	0.000681062	1.73243	-0.153873	NA	1.11107	0.964289	1.25786	5.88981e-05	0.0630369	0.37997	NA	0.0384833	0.0313	0.0456667	0.0143667	0.801255	0.00103869	FALSE
isoComp_00001061	geneComp_00000137	ENST00000533213.7	ABLIM1	K181E_B7	K181E_H10	ABLIM1	protein_coding	protein_coding	29.2736	30.8338	27.7135	0.000681062	1.73243	-0.153873	NA	0.346269	0.623313	0.0692251	1.2032e-07	0.031195	-2.99889	NA	0.0114333	0.0202	0.00266667	-0.0175333	0.626038	0.00103869	FALSE
isoComp_00001063	geneComp_00000137	ENST00000651023.2	ABLIM1	K181E_B7	K181E_H10	ABLIM1	protein_coding	protein_coding	29.2736	30.8338	27.7135	0.000681062	1.73243	-0.153873	NA	0.583888	1.16778	0	0.000255912	0	-6.87992	NA	0.01895	0.0379	0	-0.0379	0.0196939	0.00103869	FALSE
isoComp_00001065	geneComp_00000137	ENST00000707119.1	ABLIM1	K181E_B7	K181E_H10	ABLIM1	protein_coding	protein_coding	29.2736	30.8338	27.7135	0.000681062	1.73243	-0.153873	NA	4.60002	7.4443	1.75575	0.000421464	0.130754	-2.07779	NA	0.152717	0.2414	0.0640333	-0.177367	0.127445	0.00103869	FALSE
isoComp_00001060	geneComp_00000137	ENST00000485570.1	ABLIM1	K181E_B7	K181E_H10	ABLIM1	protein_coding	retained_intron	29.2736	30.8338	27.7135	0.000681062	1.73243	-0.153873	NA	0.519379	0.732234	0.306524	0.00037347	0.115258	-1.22956	NA	0.0173167	0.0237333	0.0109	-0.0128333	0.778716	0.00103869	NA
isoComp_00140399	geneComp_00033721	ENST00000461050.6	RIT1	K181E_B7	K181E_H10	RIT1	protein_coding	nonsense_mediated_decay	64.4887	104.23	24.747	0.000599037	1.69941	-2.074	NA	3.19988	0	6.39976	0	0.870465	9.32413	NA	0.128733	0	0.257467	0.257467	0.00104541	0.00104541	TRUE
isoComp_00101681	geneComp_00027239	ENST00000302475.9	MCC	K181E_B7	K181E_H10	MCC	protein_coding	protein_coding	18.0714	15.0558	21.0869	0.000231935	1.50431	0.485758	NA	10.1952	8.60542	11.7849	6.17827e-07	0.618901	0.453175	NA	0.566017	0.5716	0.560433	-0.0111667	0.968259	0.00104541	FALSE
isoComp_00101682	geneComp_00027239	ENST00000408903.7	MCC	K181E_B7	K181E_H10	MCC	protein_coding	protein_coding	18.0714	15.0558	21.0869	0.000231935	1.50431	0.485758	NA	1.4958	2.60482	0.386783	1.60568e-06	0.193944	-2.72029	NA	0.0963833	0.173	0.0197667	-0.153233	0.792845	0.00104541	FALSE
isoComp_00101688	geneComp_00027239	ENST00000514701.5	MCC	K181E_B7	K181E_H10	MCC	protein_coding	protein_coding	18.0714	15.0558	21.0869	0.000231935	1.50431	0.485758	NA	0.346197	0.692393	0	0.000223369	0	-6.13421	NA	0.023	0.046	0	-0.046	0.668879	0.00104541	FALSE
isoComp_00101690	geneComp_00027239	ENST00000624689.3	MCC	K181E_B7	K181E_H10	MCC	protein_coding	protein_coding	18.0714	15.0558	21.0869	0.000231935	1.50431	0.485758	NA	0.533349	1.0667	0	9.58786e-06	0	-6.75047	NA	0.0354167	0.0708333	0	-0.0708333	0.476261	0.00104541	FALSE
isoComp_00140397	geneComp_00033721	ENST00000368322.7	RIT1	K181E_B7	K181E_H10	RIT1	protein_coding	protein_coding	64.4887	104.23	24.747	0.000599037	1.69941	-2.074	NA	17.8429	32.1961	3.48975	0.000377791	0.319638	-3.20201	NA	0.224867	0.3089	0.140833	-0.168067	0.0318761	0.00104541	FALSE
isoComp_00140398	geneComp_00033721	ENST00000368323.8	RIT1	K181E_B7	K181E_H10	RIT1	protein_coding	protein_coding	64.4887	104.23	24.747	0.000599037	1.69941	-2.074	NA	12.0077	17.6259	6.38946	5.13346e-07	0.0712187	-1.46249	NA	0.215133	0.1691	0.261167	0.0920667	0.723496	0.00104541	FALSE
isoComp_00140401	geneComp_00033721	ENST00000539040.6	RIT1	K181E_B7	K181E_H10	RIT1	protein_coding	protein_coding	64.4887	104.23	24.747	0.000599037	1.69941	-2.074	NA	3.43104	5.95256	0.909528	0.00108438	0.0952347	-2.69697	NA	0.04725	0.0571	0.0374	-0.0197	0.871535	0.00104541	FALSE
isoComp_00140402	geneComp_00033721	ENST00000609492.1	RIT1	K181E_B7	K181E_H10	RIT1	protein_coding	protein_coding	64.4887	104.23	24.747	0.000599037	1.69941	-2.074	NA	1.40082	2.61641	0.185238	0.000230078	0.185238	-3.74979	NA	0.01605	0.0251	0.007	-0.0181	0.990785	0.00104541	FALSE
isoComp_00140404	geneComp_00033721	ENST00000651833.1	RIT1	K181E_B7	K181E_H10	RIT1	protein_coding	protein_coding	64.4887	104.23	24.747	0.000599037	1.69941	-2.074	NA	0.608274	0.844658	0.37189	8.41784e-05	0.0861704	-1.16219	NA	0.0117667	0.0081	0.0154333	0.00733333	0.964255	0.00104541	FALSE
isoComp_00140405	geneComp_00033721	ENST00000651853.1	RIT1	K181E_B7	K181E_H10	RIT1	protein_coding	protein_coding	64.4887	104.23	24.747	0.000599037	1.69941	-2.074	NA	3.3081	5.25897	1.35723	1.0222e-06	0.188768	-1.94626	NA	0.0523833	0.0505	0.0542667	0.00376667	0.913073	0.00104541	FALSE
isoComp_00101685	geneComp_00027239	ENST00000506605.6	MCC	K181E_B7	K181E_H10	MCC	protein_coding	protein_coding_CDS_not_defined	18.0714	15.0558	21.0869	0.000231935	1.50431	0.485758	NA	1.63209	0.154139	3.11004	1.31527e-06	0.703768	4.24857	NA	0.0773833	0.0102	0.144567	0.134367	0.392269	0.00104541	NA
isoComp_00101686	geneComp_00027239	ENST00000511242.1	MCC	K181E_B7	K181E_H10	MCC	protein_coding	protein_coding_CDS_not_defined	18.0714	15.0558	21.0869	0.000231935	1.50431	0.485758	NA	0.79377	1.44878	0.13876	3.67579e-07	0.0348289	-3.2937	NA	0.0515167	0.0962	0.00683333	-0.0893667	0.204384	0.00104541	NA
isoComp_00101687	geneComp_00027239	ENST00000511847.2	MCC	K181E_B7	K181E_H10	MCC	protein_coding	protein_coding_CDS_not_defined	18.0714	15.0558	21.0869	0.000231935	1.50431	0.485758	NA	3.00121	0.483526	5.5189	1.06177e-06	0.518101	3.48579	NA	0.146717	0.0321	0.261333	0.229233	0.00104541	0.00104541	NA
isoComp_00140400	geneComp_00033721	ENST00000462687.1	RIT1	K181E_B7	K181E_H10	RIT1	protein_coding	retained_intron	64.4887	104.23	24.747	0.000599037	1.69941	-2.074	NA	0.521672	0.317693	0.725651	0.000237309	0.210116	1.16668	NA	0.01625	0.00303333	0.0294667	0.0264333	0.868498	0.00104541	NA
isoComp_00140403	geneComp_00033721	ENST00000650659.1	RIT1	K181E_B7	K181E_H10	RIT1	protein_coding	retained_intron	64.4887	104.23	24.747	0.000599037	1.69941	-2.074	NA	21.408	37.952	4.86403	0.000775237	0.726289	-2.96137	NA	0.2795	0.3641	0.1949	-0.1692	0.737904	0.00104541	NA
isoComp_00123994	geneComp_00031292	ENST00000472750.5	PEX19	K181E_B7	K181E_H10	PEX19	protein_coding	nonsense_mediated_decay	77.1606	98.9294	55.3919	0.00379484	3.87681	-0.836611	NA	14.0203	23.5418	4.49893	0.000494818	0.707087	-2.38498	NA	0.159133	0.238	0.0802667	-0.157733	0.00104751	0.00104751	TRUE
isoComp_00123999	geneComp_00031292	ENST00000532643.5	PEX19	K181E_B7	K181E_H10	PEX19	protein_coding	nonsense_mediated_decay	77.1606	98.9294	55.3919	0.00379484	3.87681	-0.836611	NA	0.909434	0.374166	1.4447	0.000433137	0.382715	1.92092	NA	0.0154	0.0038	0.027	0.0232	0.920493	0.00104751	TRUE
isoComp_00123991	geneComp_00031292	ENST00000368072.10	PEX19	K181E_B7	K181E_H10	PEX19	protein_coding	protein_coding	77.1606	98.9294	55.3919	0.00379484	3.87681	-0.836611	NA	23.1779	16.3023	30.0534	3.0962e-06	0.737305	0.882049	NA	0.356633	0.1648	0.548467	0.383667	0.414341	0.00104751	FALSE
isoComp_00123992	geneComp_00031292	ENST00000392220.2	PEX19	K181E_B7	K181E_H10	PEX19	protein_coding	protein_coding	77.1606	98.9294	55.3919	0.00379484	3.87681	-0.836611	NA	4.46843	6.59599	2.34088	0.000936731	0.227717	-1.49057	NA	0.05445	0.0667	0.0422	-0.0245	0.877799	0.00104751	FALSE
isoComp_00123995	geneComp_00031292	ENST00000495624.1	PEX19	K181E_B7	K181E_H10	PEX19	protein_coding	protein_coding	77.1606	98.9294	55.3919	0.00379484	3.87681	-0.836611	NA	1.34898	0.696936	2.00102	2.92631e-06	0.0321526	1.50828	NA	0.0217	0.007	0.0364	0.0294	0.234867	0.00104751	FALSE
isoComp_00123996	geneComp_00031292	ENST00000524939.1	PEX19	K181E_B7	K181E_H10	PEX19	protein_coding	retained_intron	77.1606	98.9294	55.3919	0.00379484	3.87681	-0.836611	NA	30.5984	49.2374	11.9593	0.00247303	3.73356	-2.04071	NA	0.353333	0.4977	0.208967	-0.288733	0.868498	0.00104751	NA
isoComp_00123997	geneComp_00031292	ENST00000532508.5	PEX19	K181E_B7	K181E_H10	PEX19	protein_coding	protein_coding_CDS_not_defined	77.1606	98.9294	55.3919	0.00379484	3.87681	-0.836611	NA	1.39428	1.38107	1.40749	0.000331213	0.194608	0.0271447	NA	0.0196333	0.014	0.0252667	0.0112667	0.716349	0.00104751	NA
isoComp_00041270	geneComp_00006224	ENST00000263991.9	EHBP1	K181E_B7	K181E_H10	EHBP1	protein_coding	protein_coding	26.6564	22.6059	30.7069	0.00153885	0.696054	0.441699	NA	7.27411	3.31599	11.2322	0.000233457	0.640831	1.75707	NA	0.256167	0.1467	0.365633	0.218933	0.27478	0.00105755	FALSE
isoComp_00041271	geneComp_00006224	ENST00000405289.5	EHBP1	K181E_B7	K181E_H10	EHBP1	protein_coding	protein_coding	26.6564	22.6059	30.7069	0.00153885	0.696054	0.441699	NA	3.25699	0.363748	6.15023	5.90053e-05	1.40342	4.04285	NA	0.10725	0.0161	0.1984	0.1823	0.627893	0.00105755	FALSE
isoComp_00041272	geneComp_00006224	ENST00000405482.5	EHBP1	K181E_B7	K181E_H10	EHBP1	protein_coding	protein_coding	26.6564	22.6059	30.7069	0.00153885	0.696054	0.441699	NA	2.81837	1.46325	4.17348	2.421e-07	0.463031	1.5057	NA	0.1005	0.0647	0.1363	0.0716	0.671179	0.00105755	FALSE
isoComp_00041273	geneComp_00006224	ENST00000422032.1	EHBP1	K181E_B7	K181E_H10	EHBP1	protein_coding	protein_coding	26.6564	22.6059	30.7069	0.00153885	0.696054	0.441699	NA	3.94401	3.9275	3.96053	0.000938035	0.632125	0.0120493	NA	0.151833	0.173733	0.129933	-0.0438	0.992849	0.00105755	FALSE
isoComp_00041275	geneComp_00006224	ENST00000431489.6	EHBP1	K181E_B7	K181E_H10	EHBP1	protein_coding	protein_coding	26.6564	22.6059	30.7069	0.00153885	0.696054	0.441699	NA	4.56909	6.51263	2.62555	1.14962e-06	0.120586	-1.30735	NA	0.186817	0.2881	0.0855333	-0.202567	0.00105755	0.00105755	FALSE
isoComp_00041277	geneComp_00006224	ENST00000462441.1	EHBP1	K181E_B7	K181E_H10	EHBP1	protein_coding	protein_coding_CDS_not_defined	26.6564	22.6059	30.7069	0.00153885	0.696054	0.441699	NA	0.328257	0.491567	0.164947	4.84333e-08	0.0422168	-1.51952	NA	0.01355	0.0217	0.0054	-0.0163	0.777603	0.00105755	NA
isoComp_00041279	geneComp_00006224	ENST00000469591.1	EHBP1	K181E_B7	K181E_H10	EHBP1	protein_coding	retained_intron	26.6564	22.6059	30.7069	0.00153885	0.696054	0.441699	NA	0.366343	0.111699	0.620987	2.68362e-06	0.0225699	2.37429	NA	0.0125833	0.0049	0.0202667	0.0153667	0.45682	0.00105755	NA
isoComp_00041281	geneComp_00006224	ENST00000472809.5	EHBP1	K181E_B7	K181E_H10	EHBP1	protein_coding	retained_intron	26.6564	22.6059	30.7069	0.00153885	0.696054	0.441699	NA	0.296304	0.576801	0.0158067	0.000170613	0.0158067	-4.50705	NA	0.0130167	0.0255	0.000533333	-0.0249667	0.663487	0.00105755	NA
isoComp_00041284	geneComp_00006224	ENST00000496857.5	EHBP1	K181E_B7	K181E_H10	EHBP1	protein_coding	protein_coding_CDS_not_defined	26.6564	22.6059	30.7069	0.00153885	0.696054	0.441699	NA	3.09686	5.25015	0.943565	1.49926e-06	0.260848	-2.4637	NA	0.131517	0.232233	0.0308	-0.201433	0.287168	0.00105755	NA
isoComp_00128797	geneComp_00031960	ENST00000299206.8	POLL	K181E_B7	K181E_H10	POLL	protein_coding	protein_coding	27.179	29.0996	25.2585	0.00807988	3.48688	-0.204156	NA	3.54124	2.89933	4.18314	0.000105105	0.854288	0.527345	NA	0.131283	0.0996333	0.162933	0.0633	0.658641	0.00105951	FALSE
isoComp_00128798	geneComp_00031960	ENST00000339310.7	POLL	K181E_B7	K181E_H10	POLL	protein_coding	protein_coding	27.179	29.0996	25.2585	0.00807988	3.48688	-0.204156	NA	5.68797	6.30159	5.07434	0.00575423	0.990704	-0.311943	NA	0.207417	0.216567	0.198267	-0.0183	0.969664	0.00105951	FALSE
isoComp_00128799	geneComp_00031960	ENST00000370162.8	POLL	K181E_B7	K181E_H10	POLL	protein_coding	protein_coding	27.179	29.0996	25.2585	0.00807988	3.48688	-0.204156	NA	1.63727	0	3.27455	0	0.455515	8.35955	NA	0.06485	0	0.1297	0.1297	0.00105951	0.00105951	FALSE
isoComp_00128800	geneComp_00031960	ENST00000370168.7	POLL	K181E_B7	K181E_H10	POLL	protein_coding	protein_coding	27.179	29.0996	25.2585	0.00807988	3.48688	-0.204156	NA	3.52016	4.03411	3.0062	0.000547357	0.219732	-0.42309	NA	0.129983	0.138633	0.121333	-0.0173	0.929873	0.00105951	FALSE
isoComp_00128801	geneComp_00031960	ENST00000370169.5	POLL	K181E_B7	K181E_H10	POLL	protein_coding	protein_coding	27.179	29.0996	25.2585	0.00807988	3.48688	-0.204156	NA	0.935825	1.27963	0.59202	8.63368e-05	0.428768	-1.09907	NA	0.03195	0.044	0.0199	-0.0241	0.58748	0.00105951	FALSE
isoComp_00128802	geneComp_00031960	ENST00000370172.5	POLL	K181E_B7	K181E_H10	POLL	protein_coding	protein_coding	27.179	29.0996	25.2585	0.00807988	3.48688	-0.204156	NA	2.6506	4.53908	0.762107	0.00149472	0.229322	-2.5587	NA	0.0925333	0.156	0.0290667	-0.126933	0.0957844	0.00105951	FALSE
isoComp_00128804	geneComp_00031960	ENST00000415897.5	POLL	K181E_B7	K181E_H10	POLL	protein_coding	protein_coding	27.179	29.0996	25.2585	0.00807988	3.48688	-0.204156	NA	1.75151	2.18793	1.3151	3.35473e-05	0.172958	-0.730041	NA	0.0637167	0.0752	0.0522333	-0.0229667	0.858405	0.00105951	FALSE
isoComp_00128806	geneComp_00031960	ENST00000429502.1	POLL	K181E_B7	K181E_H10	POLL	protein_coding	protein_coding	27.179	29.0996	25.2585	0.00807988	3.48688	-0.204156	NA	0.957875	0.767537	1.14821	0.000471782	0.288935	0.574917	NA	0.0354667	0.0264	0.0445333	0.0181333	0.852966	0.00105951	FALSE
isoComp_00128807	geneComp_00031960	ENST00000430045.1	POLL	K181E_B7	K181E_H10	POLL	protein_coding	protein_coding	27.179	29.0996	25.2585	0.00807988	3.48688	-0.204156	NA	1.98962	2.27666	1.70258	4.38089e-05	0.286937	-0.417074	NA	0.0726333	0.0782333	0.0670333	-0.0112	0.971075	0.00105951	FALSE
isoComp_00128808	geneComp_00031960	ENST00000454524.1	POLL	K181E_B7	K181E_H10	POLL	protein_coding	protein_coding	27.179	29.0996	25.2585	0.00807988	3.48688	-0.204156	NA	0.713632	1.00787	0.419392	0.000725643	0.0858885	-1.24519	NA	0.0263167	0.0346333	0.018	-0.0166333	0.805271	0.00105951	FALSE
isoComp_00128809	geneComp_00031960	ENST00000461587.1	POLL	K181E_B7	K181E_H10	POLL	protein_coding	protein_coding_CDS_not_defined	27.179	29.0996	25.2585	0.00807988	3.48688	-0.204156	NA	0.670259	0	1.34052	0	0.345195	7.07737	NA	0.0290833	0	0.0581667	0.0581667	0.780932	0.00105951	NA
isoComp_00128810	geneComp_00031960	ENST00000463515.1	POLL	K181E_B7	K181E_H10	POLL	protein_coding	protein_coding_CDS_not_defined	27.179	29.0996	25.2585	0.00807988	3.48688	-0.204156	NA	1.43227	1.66597	1.19856	2.29994e-05	0.0166841	-0.471709	NA	0.0532333	0.0572667	0.0492	-0.00806667	0.911992	0.00105951	NA
isoComp_00128811	geneComp_00031960	ENST00000470140.5	POLL	K181E_B7	K181E_H10	POLL	protein_coding	protein_coding_CDS_not_defined	27.179	29.0996	25.2585	0.00807988	3.48688	-0.204156	NA	1.39951	2.13985	0.659157	0.00029164	0.0750467	-1.68382	NA	0.04995	0.0735333	0.0263667	-0.0471667	0.472602	0.00105951	NA
isoComp_00108797	geneComp_00028835	ENST00000418509.2	MTFR2	K181E_B7	K181E_H10	MTFR2	protein_coding	protein_coding	7.24261	2.66373	11.8215	8.39926e-05	2.71516	2.1457	NA	0.426691	0.853382	0	0.000153148	0	-6.43193	NA	0.1602	0.3204	0	-0.3204	0.0231779	0.00106977	FALSE
isoComp_00108798	geneComp_00028835	ENST00000420702.6	MTFR2	K181E_B7	K181E_H10	MTFR2	protein_coding	protein_coding	7.24261	2.66373	11.8215	8.39926e-05	2.71516	2.1457	NA	4.51553	0	9.03106	0	2.03377	9.82035	NA	0.383167	0	0.766333	0.766333	0.00106977	0.00106977	FALSE
isoComp_00108800	geneComp_00028835	ENST00000451457.6	MTFR2	K181E_B7	K181E_H10	MTFR2	protein_coding	protein_coding	7.24261	2.66373	11.8215	8.39926e-05	2.71516	2.1457	NA	1.46222	0.541045	2.38339	6.86194e-05	0.662207	2.11881	NA	0.19915	0.203133	0.195167	-0.00796667	0.999	0.00106977	FALSE
isoComp_00108799	geneComp_00028835	ENST00000445767.2	MTFR2	K181E_B7	K181E_H10	MTFR2	protein_coding	protein_coding_CDS_not_defined	7.24261	2.66373	11.8215	8.39926e-05	2.71516	2.1457	NA	0.676612	1.26931	0.083918	5.35774e-07	0.0519146	-3.76782	NA	0.242317	0.4765	0.00813333	-0.468367	0.298071	0.00106977	NA
isoComp_00135627	geneComp_00033006	ENST00000265806.12	R3HCC1	K181E_B7	K181E_H10	R3HCC1	protein_coding	protein_coding	40.0126	33.3362	46.6891	0.000788009	1.12307	0.485872	NA	29.2415	27.5059	30.9772	0.0011726	0.737556	0.171407	NA	0.74505	0.8251	0.665	-0.1601	0.972628	0.00113674	FALSE
isoComp_00135628	geneComp_00033006	ENST00000411463.2	R3HCC1	K181E_B7	K181E_H10	R3HCC1	protein_coding	protein_coding	40.0126	33.3362	46.6891	0.000788009	1.12307	0.485872	NA	5.94742	0.00834177	11.8865	0.000203932	1.237	9.34119	NA	0.126933	0.000266667	0.2536	0.253333	0.00113674	0.00113674	FALSE
isoComp_00135631	geneComp_00033006	ENST00000520480.5	R3HCC1	K181E_B7	K181E_H10	R3HCC1	protein_coding	protein_coding	40.0126	33.3362	46.6891	0.000788009	1.12307	0.485872	NA	3.51131	5.14957	1.87305	0.000171585	0.366624	-1.45417	NA	0.09715	0.1545	0.0398	-0.1147	0.281029	0.00113674	FALSE
isoComp_00135634	geneComp_00033006	ENST00000523720.1	R3HCC1	K181E_B7	K181E_H10	R3HCC1	protein_coding	retained_intron	40.0126	33.3362	46.6891	0.000788009	1.12307	0.485872	NA	0.604376	0.388002	0.820751	0.000198832	0.130628	1.06164	NA	0.0145333	0.0116	0.0174667	0.00586667	0.996682	0.00113674	NA
isoComp_00104608	geneComp_00027595	ENST00000524376.2	MIR100HG	K181E_B7	K181E_H10	MIR100HG	lncRNA	lncRNA	4.50905	7.62874	1.38935	0.0018969	0.0317795	-2.44857	NA	2.63797	5.27595	0	0.00135553	0	-9.04602	NA	0.3458	0.6916	0	-0.6916	0.00115134	0.00115134	NA
isoComp_00104609	geneComp_00027595	ENST00000528381.1	MIR100HG	K181E_B7	K181E_H10	MIR100HG	lncRNA	lncRNA	4.50905	7.62874	1.38935	0.0018969	0.0317795	-2.44857	NA	0.17754	0.0102546	0.344826	2.47236e-05	0.127369	4.13079	NA	0.126567	0.00133333	0.2518	0.250467	0.955873	0.00115134	NA
isoComp_00104610	geneComp_00027595	ENST00000528986.2	MIR100HG	K181E_B7	K181E_H10	MIR100HG	lncRNA	lncRNA	4.50905	7.62874	1.38935	0.0018969	0.0317795	-2.44857	NA	0.104677	0.182232	0.0271229	2.95774e-07	0.00130703	-2.37246	NA	0.0217	0.0239	0.0195	-0.0044	0.939878	0.00115134	NA
isoComp_00104611	geneComp_00027595	ENST00000529733.5	MIR100HG	K181E_B7	K181E_H10	MIR100HG	lncRNA	lncRNA	4.50905	7.62874	1.38935	0.0018969	0.0317795	-2.44857	NA	0.0653016	0	0.130603	0	0.12376	3.81356	NA	0.0453	0	0.0906	0.0906	0.902683	0.00115134	NA
isoComp_00104613	geneComp_00027595	ENST00000530072.7	MIR100HG	K181E_B7	K181E_H10	MIR100HG	lncRNA	lncRNA	4.50905	7.62874	1.38935	0.0018969	0.0317795	-2.44857	NA	0.165486	0.330973	0	8.30267e-05	0	-5.09158	NA	0.0217	0.0434	0	-0.0434	0.835207	0.00115134	NA
isoComp_00104615	geneComp_00027595	ENST00000531381.1	MIR100HG	K181E_B7	K181E_H10	MIR100HG	lncRNA	lncRNA	4.50905	7.62874	1.38935	0.0018969	0.0317795	-2.44857	NA	0.103877	0.207755	0	2.16209e-05	0	-4.44463	NA	0.0136	0.0272	0	-0.0272	0.794293	0.00115134	NA
isoComp_00104616	geneComp_00027595	ENST00000531629.1	MIR100HG	K181E_B7	K181E_H10	MIR100HG	lncRNA	lncRNA	4.50905	7.62874	1.38935	0.0018969	0.0317795	-2.44857	NA	0.13074	0.26148	0	0.000103655	0	-4.76277	NA	0.01715	0.0343	0	-0.0343	0.832292	0.00115134	NA
isoComp_00104618	geneComp_00027595	ENST00000532890.6	MIR100HG	K181E_B7	K181E_H10	MIR100HG	lncRNA	lncRNA	4.50905	7.62874	1.38935	0.0018969	0.0317795	-2.44857	NA	0.0373864	0	0.0747728	0	0.0109624	3.0836	NA	0.0271	0	0.0542	0.0542	0.915866	0.00115134	NA
isoComp_00104620	geneComp_00027595	ENST00000534195.1	MIR100HG	K181E_B7	K181E_H10	MIR100HG	lncRNA	lncRNA	4.50905	7.62874	1.38935	0.0018969	0.0317795	-2.44857	NA	0.0168789	0	0.0337577	0	0.0317811	2.12954	NA	0.0117167	0	0.0234333	0.0234333	0.925278	0.00115134	NA
isoComp_00104621	geneComp_00027595	ENST00000534782.4	MIR100HG	K181E_B7	K181E_H10	MIR100HG	lncRNA	lncRNA	4.50905	7.62874	1.38935	0.0018969	0.0317795	-2.44857	NA	0.0502052	0.0578127	0.0425977	1.57e-07	0.000123836	-0.366554	NA	0.01915	0.0076	0.0307	0.0231	0.999454	0.00115134	NA
isoComp_00104622	geneComp_00027595	ENST00000647749.1	MIR100HG	K181E_B7	K181E_H10	MIR100HG	lncRNA	lncRNA	4.50905	7.62874	1.38935	0.0018969	0.0317795	-2.44857	NA	0.114539	0.154626	0.074452	4.95856e-06	0.0310175	-0.96299	NA	0.0370833	0.0203	0.0538667	0.0335667	0.929884	0.00115134	NA
isoComp_00104624	geneComp_00027595	ENST00000648082.1	MIR100HG	K181E_B7	K181E_H10	MIR100HG	lncRNA	lncRNA	4.50905	7.62874	1.38935	0.0018969	0.0317795	-2.44857	NA	0.0864818	0.159315	0.0136487	3.96512e-08	0.0136487	-2.83988	NA	0.0153667	0.0209	0.00983333	-0.0110667	0.979128	0.00115134	NA
isoComp_00104625	geneComp_00027595	ENST00000648084.1	MIR100HG	K181E_B7	K181E_H10	MIR100HG	lncRNA	lncRNA	4.50905	7.62874	1.38935	0.0018969	0.0317795	-2.44857	NA	0.120679	0.160865	0.0804925	9.41786e-06	0.0574558	-0.916986	NA	0.0389	0.0211	0.0567	0.0356	0.876061	0.00115134	NA
isoComp_00104626	geneComp_00027595	ENST00000648163.1	MIR100HG	K181E_B7	K181E_H10	MIR100HG	lncRNA	lncRNA	4.50905	7.62874	1.38935	0.0018969	0.0317795	-2.44857	NA	0.036134	0	0.072268	0	0.017467	3.04033	NA	0.0263167	0	0.0526333	0.0526333	0.766681	0.00115134	NA
isoComp_00104627	geneComp_00027595	ENST00000649544.1	MIR100HG	K181E_B7	K181E_H10	MIR100HG	lncRNA	lncRNA	4.50905	7.62874	1.38935	0.0018969	0.0317795	-2.44857	NA	0.0795629	0.0676068	0.091519	2.74716e-06	0.0026081	0.387495	NA	0.0373667	0.0089	0.0658333	0.0569333	0.752417	0.00115134	NA
isoComp_00104631	geneComp_00027595	ENST00000656793.1	MIR100HG	K181E_B7	K181E_H10	MIR100HG	lncRNA	lncRNA	4.50905	7.62874	1.38935	0.0018969	0.0317795	-2.44857	NA	0.171486	0.181813	0.161159	2.9714e-05	0.0132143	-0.164367	NA	0.07015	0.0238	0.1165	0.0927	0.912078	0.00115134	NA
isoComp_00104632	geneComp_00027595	ENST00000659296.1	MIR100HG	K181E_B7	K181E_H10	MIR100HG	lncRNA	lncRNA	4.50905	7.62874	1.38935	0.0018969	0.0317795	-2.44857	NA	0.0181747	0	0.0363493	0	0.00702677	2.21255	NA	0.0131833	0	0.0263667	0.0263667	0.78546	0.00115134	NA
isoComp_00104633	geneComp_00027595	ENST00000660603.1	MIR100HG	K181E_B7	K181E_H10	MIR100HG	lncRNA	lncRNA	4.50905	7.62874	1.38935	0.0018969	0.0317795	-2.44857	NA	0.111992	0.223983	0	0.000136717	0	-4.54833	NA	0.0146833	0.0293667	0	-0.0293667	0.9019	0.00115134	NA
isoComp_00104640	geneComp_00027595	ENST00000669472.1	MIR100HG	K181E_B7	K181E_H10	MIR100HG	lncRNA	lncRNA	4.50905	7.62874	1.38935	0.0018969	0.0317795	-2.44857	NA	0.0356543	0	0.0713085	0	0.0104408	3.02341	NA	0.02585	0	0.0517	0.0517	0.915866	0.00115134	NA
isoComp_00146897	geneComp_00036877	ENST00000538735.5	SAP25	K181E_B7	K181E_H10	SAP25	protein_coding	protein_coding	5.24767	4.82756	5.66779	3.45378e-05	0.336918	0.231052	NA	0.274977	0.534465	0.0154897	0.000170791	0.0154897	-4.41685	NA	0.0568833	0.1107	0.00306667	-0.107633	0.535778	0.00115561	FALSE
isoComp_00146899	geneComp_00036877	ENST00000614631.4	SAP25	K181E_B7	K181E_H10	SAP25	protein_coding	protein_coding	5.24767	4.82756	5.66779	3.45378e-05	0.336918	0.231052	NA	2.05973	3.31498	0.804474	1.37659e-06	0.267678	-2.02941	NA	0.4132	0.6867	0.1397	-0.547	0.116457	0.00115561	FALSE
isoComp_00146900	geneComp_00036877	ENST00000622764.3	SAP25	K181E_B7	K181E_H10	SAP25	protein_coding	protein_coding	5.24767	4.82756	5.66779	3.45378e-05	0.336918	0.231052	NA	1.89162	0	3.78324	0	0.247289	8.56729	NA	0.335317	0	0.670633	0.670633	0.00115561	0.00115561	FALSE
isoComp_00146898	geneComp_00036877	ENST00000611464.1	SAP25	K181E_B7	K181E_H10	SAP25	protein_coding	retained_intron	5.24767	4.82756	5.66779	3.45378e-05	0.336918	0.231052	NA	1.02135	0.978111	1.06459	0.00020395	0.124122	0.121037	NA	0.194583	0.2026	0.186567	-0.0160333	0.996335	0.00115561	NA
isoComp_00014967	geneComp_00002093	ENST00000389010.7	BMP2K	K181E_B7	K181E_H10	BMP2K	protein_coding	nonsense_mediated_decay	5.72347	3.16537	8.28157	0.000714154	0.668238	1.38472	NA	1.2286	1.05965	1.39756	4.41251e-05	0.0292813	0.396061	NA	0.253233	0.334767	0.1717	-0.163067	0.854973	0.00118536	TRUE
isoComp_00014968	geneComp_00002093	ENST00000502613.3	BMP2K	K181E_B7	K181E_H10	BMP2K	protein_coding	protein_coding	5.72347	3.16537	8.28157	0.000714154	0.668238	1.38472	NA	2.84254	1.75741	3.92767	0.00074512	0.510808	1.15571	NA	0.512733	0.5552	0.470267	-0.0849333	0.650438	0.00118536	FALSE
isoComp_00014969	geneComp_00002093	ENST00000502871.5	BMP2K	K181E_B7	K181E_H10	BMP2K	protein_coding	protein_coding	5.72347	3.16537	8.28157	0.000714154	0.668238	1.38472	NA	0.178077	0.311944	0.0442108	2.27999e-06	0.00920593	-2.57016	NA	0.0520167	0.0985333	0.0055	-0.0930333	0.468512	0.00118536	FALSE
isoComp_00187486	geneComp_00043330	ENST00000439326.8	ZNF844	K181E_B7	K181E_H10	ZNF844	protein_coding	protein_coding	1.39759	1.33501	1.46017	2.03364e-05	0.0797256	0.128371	NA	1.21737	1.05874	1.376	5.04707e-06	0.0360249	0.375014	NA	0.86945	0.793067	0.945833	0.152767	0.00118536	0.00118536	FALSE
isoComp_00187487	geneComp_00043330	ENST00000441304.2	ZNF844	K181E_B7	K181E_H10	ZNF844	protein_coding	protein_coding	1.39759	1.33501	1.46017	2.03364e-05	0.0797256	0.128371	NA	0.0421975	0.000220652	0.0841744	6.9565e-05	0.0533693	3.20385	NA	0.0271833	0.0002	0.0541667	0.0539667	0.963637	0.00118536	FALSE
isoComp_00187488	geneComp_00043330	ENST00000550826.1	ZNF844	K181E_B7	K181E_H10	ZNF844	protein_coding	protein_coding	1.39759	1.33501	1.46017	2.03364e-05	0.0797256	0.128371	NA	0.138024	0.276047	0	5.42757e-05	0	-4.83818	NA	0.1034	0.2068	0	-0.2068	0.241378	0.00118536	FALSE
isoComp_00014970	geneComp_00002093	ENST00000505725.1	BMP2K	K181E_B7	K181E_H10	BMP2K	protein_coding	retained_intron	5.72347	3.16537	8.28157	0.000714154	0.668238	1.38472	NA	1.39033	0	2.78066	0	0.136302	8.12446	NA	0.168817	0	0.337633	0.337633	0.00118536	0.00118536	NA
isoComp_00014971	geneComp_00002093	ENST00000507670.1	BMP2K	K181E_B7	K181E_H10	BMP2K	protein_coding	retained_intron	5.72347	3.16537	8.28157	0.000714154	0.668238	1.38472	NA	0.0761053	0.0363653	0.115845	1.49543e-05	0.0890436	1.44053	NA	0.0123	0.0115	0.0131	0.0016	0.958757	0.00118536	NA
isoComp_00136413	geneComp_00033126	ENST00000348035.9	RAC1	K181E_B7	K181E_H10	RAC1	protein_coding	protein_coding	309.895	326.789	293	0.00216654	3.40035	-0.157456	NA	268.976	256.219	281.733	0.000374976	2.61063	0.136944	NA	0.872833	0.784033	0.961633	0.1776	0.00120055	0.00120055	FALSE
isoComp_00136414	geneComp_00033126	ENST00000356142.4	RAC1	K181E_B7	K181E_H10	RAC1	protein_coding	protein_coding	309.895	326.789	293	0.00216654	3.40035	-0.157456	NA	30.6726	57.5507	3.79458	0.00160902	0.802797	-3.91928	NA	0.0945	0.1761	0.0129	-0.1632	0.0179024	0.00120055	FALSE
isoComp_00136415	geneComp_00033126	ENST00000473564.1	RAC1	K181E_B7	K181E_H10	RAC1	protein_coding	retained_intron	309.895	326.789	293	0.00216654	3.40035	-0.157456	NA	3.45306	5.72831	1.17781	0.000584753	0.0746957	-2.27232	NA	0.0107667	0.0175	0.00403333	-0.0134667	0.0439472	0.00120055	NA
isoComp_00041319	geneComp_00006233	ENST00000231887.8	EHHADH	K181E_B7	K181E_H10	EHHADH	protein_coding	protein_coding	10.9479	8.09413	13.8017	0.000518678	0.390523	0.769162	NA	6.72713	6.09909	7.35517	5.06377e-05	0.391721	0.269761	NA	0.642883	0.7535	0.532267	-0.221233	0.484696	0.00120842	FALSE
isoComp_00041321	geneComp_00006233	ENST00000456310.5	EHHADH	K181E_B7	K181E_H10	EHHADH	protein_coding	protein_coding	10.9479	8.09413	13.8017	0.000518678	0.390523	0.769162	NA	0.412892	0.793666	0.0321171	0.000501462	0.0321171	-4.25412	NA	0.0501833	0.0981	0.00226667	-0.0958333	0.728736	0.00120842	FALSE
isoComp_00041322	geneComp_00006233	ENST00000465178.1	EHHADH	K181E_B7	K181E_H10	EHHADH	protein_coding	protein_coding_CDS_not_defined	10.9479	8.09413	13.8017	0.000518678	0.390523	0.769162	NA	2.93044	0	5.86089	0	0.0845238	9.19743	NA	0.21285	0	0.4257	0.4257	0.00120842	0.00120842	NA
isoComp_00041323	geneComp_00006233	ENST00000475987.1	EHHADH	K181E_B7	K181E_H10	EHHADH	protein_coding	protein_coding_CDS_not_defined	10.9479	8.09413	13.8017	0.000518678	0.390523	0.769162	NA	0.64251	1.13998	0.145039	5.326e-07	0.109545	-2.8909	NA	0.0755333	0.140833	0.0102333	-0.1306	0.917173	0.00120842	NA
isoComp_00053395	geneComp_00013721	ENST00000602353.1	ENSG00000270091	K181E_B7	K181E_H10	ENSG00000270091	lncRNA	lncRNA	2.41538	2.30034	2.53042	1.63293e-06	0.180547	0.136958	NA	1.34097	2.30034	0.381606	1.63293e-06	0.111606	-2.56063	NA	0.575	1	0.15	-0.85	0.00123353	0.00123353	NA
isoComp_00053396	geneComp_00013721	ENST00000602532.1	ENSG00000270091	K181E_B7	K181E_H10	ENSG00000270091	lncRNA	lncRNA	2.41538	2.30034	2.53042	1.63293e-06	0.180547	0.136958	NA	1.07441	0	2.14881	0	0.166019	7.75409	NA	0.425	0	0.85	0.85	0.00324348	0.00123353	NA
isoComp_00005189	geneComp_00000724	ENST00000354775.5	ALDH9A1	K181E_B7	K181E_H10	ALDH9A1	protein_coding	protein_coding	38.1505	41.0849	35.2161	0.0043075	1.86844	-0.222314	NA	33.7718	34.4227	33.121	0.00330007	1.90585	-0.055598	NA	0.88895	0.837833	0.940067	0.102233	0.00125135	0.00125135	FALSE
isoComp_00005190	geneComp_00000724	ENST00000461664.5	ALDH9A1	K181E_B7	K181E_H10	ALDH9A1	protein_coding	protein_coding_CDS_not_defined	38.1505	41.0849	35.2161	0.0043075	1.86844	-0.222314	NA	0.45803	0.34017	0.575891	5.12779e-05	0.0536406	0.742578	NA	0.01245	0.0083	0.0166	0.0083	0.94346	0.00125135	NA
isoComp_00005191	geneComp_00000724	ENST00000463610.1	ALDH9A1	K181E_B7	K181E_H10	ALDH9A1	protein_coding	protein_coding_CDS_not_defined	38.1505	41.0849	35.2161	0.0043075	1.86844	-0.222314	NA	3.08884	5.63008	0.547591	0.00128051	0.162693	-3.33844	NA	0.0760833	0.137033	0.0151333	-0.1219	0.0398336	0.00125135	NA
isoComp_00005193	geneComp_00000724	ENST00000491436.1	ALDH9A1	K181E_B7	K181E_H10	ALDH9A1	protein_coding	protein_coding_CDS_not_defined	38.1505	41.0849	35.2161	0.0043075	1.86844	-0.222314	NA	0.622897	0.567925	0.677868	2.97899e-05	0.183359	0.251249	NA	0.01675	0.0138	0.0197	0.0059	0.93738	0.00125135	NA
isoComp_00174315	geneComp_00041221	ENST00000555005.5	TTC7B	K181E_B7	K181E_H10	TTC7B	protein_coding	nonsense_mediated_decay	29.0385	27.2642	30.8129	0.00801406	2.04486	0.176466	NA	9.53426	5.73359	13.3349	2.7076e-06	0.953145	1.21627	NA	0.322	0.2103	0.4337	0.2234	0.480644	0.0012739	TRUE
isoComp_00174311	geneComp_00041221	ENST00000328459.11	TTC7B	K181E_B7	K181E_H10	TTC7B	protein_coding	protein_coding	29.0385	27.2642	30.8129	0.00801406	2.04486	0.176466	NA	0.593835	0.550559	0.637112	3.49821e-05	0.0188155	0.207149	NA	0.0205333	0.0202	0.0208667	0.000666667	0.989434	0.0012739	FALSE
isoComp_00174312	geneComp_00041221	ENST00000553948.1	TTC7B	K181E_B7	K181E_H10	TTC7B	protein_coding	protein_coding	29.0385	27.2642	30.8129	0.00801406	2.04486	0.176466	NA	3.94614	2.81446	5.07783	3.89773e-05	0.409917	0.849075	NA	0.133917	0.103233	0.1646	0.0613667	0.316172	0.0012739	FALSE
isoComp_00174313	geneComp_00041221	ENST00000553972.5	TTC7B	K181E_B7	K181E_H10	TTC7B	protein_coding	protein_coding	29.0385	27.2642	30.8129	0.00801406	2.04486	0.176466	NA	2.83779	5.52625	0.149324	0.000587596	0.0627744	-5.11888	NA	0.1038	0.2027	0.0049	-0.1978	0.0012739	0.0012739	FALSE
isoComp_00174314	geneComp_00041221	ENST00000554462.1	TTC7B	K181E_B7	K181E_H10	TTC7B	protein_coding	protein_coding	29.0385	27.2642	30.8129	0.00801406	2.04486	0.176466	NA	1.10215	1.94356	0.260733	0.00727013	0.260733	-2.85117	NA	0.0396333	0.0713	0.00796667	-0.0633333	0.921683	0.0012739	FALSE
isoComp_00174316	geneComp_00041221	ENST00000555894.5	TTC7B	K181E_B7	K181E_H10	TTC7B	protein_coding	protein_coding	29.0385	27.2642	30.8129	0.00801406	2.04486	0.176466	NA	3.56518	4.78436	2.34599	0.000165516	0.57738	-1.025	NA	0.125133	0.1755	0.0747667	-0.100733	0.84557	0.0012739	FALSE
isoComp_00174322	geneComp_00041221	ENST00000557766.1	TTC7B	K181E_B7	K181E_H10	TTC7B	protein_coding	protein_coding	29.0385	27.2642	30.8129	0.00801406	2.04486	0.176466	NA	6.12173	5.53545	6.70801	5.81762e-07	0.487517	0.27673	NA	0.21025	0.203	0.2175	0.0145	0.940109	0.0012739	FALSE
isoComp_00174320	geneComp_00041221	ENST00000557187.1	TTC7B	K181E_B7	K181E_H10	TTC7B	protein_coding	protein_coding_CDS_not_defined	29.0385	27.2642	30.8129	0.00801406	2.04486	0.176466	NA	1.00559	0.0694288	1.94176	0.000111174	0.133002	4.61897	NA	0.0332	0.00253333	0.0638667	0.0613333	0.197596	0.0012739	NA
isoComp_00162789	geneComp_00039392	ENST00000276646.14	SYBU	K181E_B7	K181E_H10	SYBU	protein_coding	protein_coding	4.0767	2.54852	5.60489	0.0024027	1.96633	1.13395	NA	0.285853	0.144871	0.426835	1.47544e-05	0.0653856	1.49603	NA	0.07155	0.0568333	0.0862667	0.0294333	0.978957	0.00130735	FALSE
isoComp_00162795	geneComp_00039392	ENST00000446070.6	SYBU	K181E_B7	K181E_H10	SYBU	protein_coding	protein_coding	4.0767	2.54852	5.60489	0.0024027	1.96633	1.13395	NA	0.46286	0.773089	0.152632	0.0010795	0.152632	-2.26756	NA	0.159683	0.303333	0.0160333	-0.2873	0.280648	0.00130735	FALSE
isoComp_00162799	geneComp_00039392	ENST00000528331.5	SYBU	K181E_B7	K181E_H10	SYBU	protein_coding	protein_coding	4.0767	2.54852	5.60489	0.0024027	1.96633	1.13395	NA	0.766576	0	1.53315	0	0.579584	7.26974	NA	0.1343	0	0.2686	0.2686	0.00130735	0.00130735	FALSE
isoComp_00162800	geneComp_00039392	ENST00000528647.5	SYBU	K181E_B7	K181E_H10	SYBU	protein_coding	protein_coding	4.0767	2.54852	5.60489	0.0024027	1.96633	1.13395	NA	0.0985366	0	0.197073	0	0.0301437	4.37207	NA	0.0233667	0	0.0467333	0.0467333	0.956199	0.00130735	FALSE
isoComp_00162802	geneComp_00039392	ENST00000529175.5	SYBU	K181E_B7	K181E_H10	SYBU	protein_coding	protein_coding	4.0767	2.54852	5.60489	0.0024027	1.96633	1.13395	NA	0.333743	0.245601	0.421886	0.000225526	0.161828	0.75676	NA	0.0852833	0.0964	0.0741667	-0.0222333	0.971903	0.00130735	FALSE
isoComp_00162803	geneComp_00039392	ENST00000529690.5	SYBU	K181E_B7	K181E_H10	SYBU	protein_coding	protein_coding	4.0767	2.54852	5.60489	0.0024027	1.96633	1.13395	NA	1.35804	0.552758	2.16333	0.000789878	0.789485	1.94932	NA	0.299317	0.2169	0.381733	0.164833	0.807301	0.00130735	FALSE
isoComp_00162806	geneComp_00039392	ENST00000533065.5	SYBU	K181E_B7	K181E_H10	SYBU	protein_coding	protein_coding	4.0767	2.54852	5.60489	0.0024027	1.96633	1.13395	NA	0.310526	0.263468	0.357585	7.13532e-05	0.204118	0.426708	NA	0.0793833	0.1034	0.0553667	-0.0480333	0.96469	0.00130735	FALSE
isoComp_00162796	geneComp_00039392	ENST00000526736.1	SYBU	K181E_B7	K181E_H10	SYBU	protein_coding	retained_intron	4.0767	2.54852	5.60489	0.0024027	1.96633	1.13395	NA	0.137477	0.272918	0.00203621	0.0002102	0.00203621	-4.55493	NA	0.05365	0.1071	0.0002	-0.1069	0.780595	0.00130735	NA
isoComp_00162798	geneComp_00039392	ENST00000527707.5	SYBU	K181E_B7	K181E_H10	SYBU	protein_coding	protein_coding_CDS_not_defined	4.0767	2.54852	5.60489	0.0024027	1.96633	1.13395	NA	0.181555	0.295812	0.0672974	1.14859e-05	0.0357036	-1.98416	NA	0.0642167	0.1161	0.0123333	-0.103767	0.871623	0.00130735	NA
isoComp_00117887	geneComp_00030157	ENST00000359560.7	NUMB	K181E_B7	K181E_H10	NUMB	protein_coding	protein_coding	61.369	56.1025	66.6354	0.0016097	8.67009	0.248184	NA	9.3174	0	18.6348	0	4.25444	10.8646	NA	0.141317	0	0.282633	0.282633	0.00605965	0.00136926	FALSE
isoComp_00117893	geneComp_00030157	ENST00000554394.5	NUMB	K181E_B7	K181E_H10	NUMB	protein_coding	protein_coding	61.369	56.1025	66.6354	0.0016097	8.67009	0.248184	NA	2.86376	3.67765	2.04987	2.50646e-06	0.412445	-0.84015	NA	0.0481667	0.0655667	0.0307667	-0.0348	0.909113	0.00136926	FALSE
isoComp_00117894	geneComp_00030157	ENST00000554546.5	NUMB	K181E_B7	K181E_H10	NUMB	protein_coding	protein_coding	61.369	56.1025	66.6354	0.0016097	8.67009	0.248184	NA	9.72856	17.6836	1.77352	4.90618e-06	0.174022	-3.31043	NA	0.171517	0.3152	0.0278333	-0.287367	0.0468175	0.00136926	FALSE
isoComp_00117895	geneComp_00030157	ENST00000554818.5	NUMB	K181E_B7	K181E_H10	NUMB	protein_coding	protein_coding	61.369	56.1025	66.6354	0.0016097	8.67009	0.248184	NA	0.668577	1.33715	0	0.000103342	0	-7.07377	NA	0.0119	0.0238	0	-0.0238	0.14425	0.00136926	FALSE
isoComp_00117896	geneComp_00030157	ENST00000555238.6	NUMB	K181E_B7	K181E_H10	NUMB	protein_coding	protein_coding	61.369	56.1025	66.6354	0.0016097	8.67009	0.248184	NA	5.21327	5.93974	4.48681	0.000880807	1.85739	-0.403927	NA	0.0851333	0.105867	0.0644	-0.0414667	0.835841	0.00136926	FALSE
isoComp_00117898	geneComp_00030157	ENST00000555394.5	NUMB	K181E_B7	K181E_H10	NUMB	protein_coding	protein_coding	61.369	56.1025	66.6354	0.0016097	8.67009	0.248184	NA	8.30658	13.7356	2.87758	0.000433753	0.647488	-2.25104	NA	0.144733	0.2448	0.0446667	-0.200133	0.594877	0.00136926	FALSE
isoComp_00117899	geneComp_00030157	ENST00000555738.6	NUMB	K181E_B7	K181E_H10	NUMB	protein_coding	protein_coding	61.369	56.1025	66.6354	0.0016097	8.67009	0.248184	NA	1.22252	1.91523	0.529817	0.00315462	0.158796	-1.83448	NA	0.0214	0.0341	0.0087	-0.0254	0.934745	0.00136926	FALSE
isoComp_00117901	geneComp_00030157	ENST00000555987.5	NUMB	K181E_B7	K181E_H10	NUMB	protein_coding	protein_coding	61.369	56.1025	66.6354	0.0016097	8.67009	0.248184	NA	5.14053	5.11081	5.17024	7.57239e-06	1.01944	0.0166472	NA	0.0850167	0.0911	0.0789333	-0.0121667	0.921063	0.00136926	FALSE
isoComp_00117908	geneComp_00030157	ENST00000557597.5	NUMB	K181E_B7	K181E_H10	NUMB	protein_coding	protein_coding	61.369	56.1025	66.6354	0.0016097	8.67009	0.248184	NA	7.79522	0	15.5904	0	5.17935	10.6074	NA	0.1147	0	0.2294	0.2294	0.00136926	0.00136926	FALSE
isoComp_00117890	geneComp_00030157	ENST00000553997.5	NUMB	K181E_B7	K181E_H10	NUMB	protein_coding	protein_coding_CDS_not_defined	61.369	56.1025	66.6354	0.0016097	8.67009	0.248184	NA	2.19248	0.734417	3.65054	0.000550401	0.583283	2.29787	NA	0.03385	0.0131	0.0546	0.0415	0.471619	0.00136926	NA
isoComp_00117891	geneComp_00030157	ENST00000554014.6	NUMB	K181E_B7	K181E_H10	NUMB	protein_coding	retained_intron	61.369	56.1025	66.6354	0.0016097	8.67009	0.248184	NA	1.5094	1.06349	1.9553	0.000156487	0.194311	0.872444	NA	0.0242833	0.019	0.0295667	0.0105667	0.626345	0.00136926	NA
isoComp_00117892	geneComp_00030157	ENST00000554315.5	NUMB	K181E_B7	K181E_H10	NUMB	protein_coding	retained_intron	61.369	56.1025	66.6354	0.0016097	8.67009	0.248184	NA	1.77617	1.86106	1.69129	6.79099e-07	0.183347	-0.137228	NA	0.0294167	0.0332	0.0256333	-0.00756667	0.968537	0.00136926	NA
isoComp_00117907	geneComp_00030157	ENST00000557486.1	NUMB	K181E_B7	K181E_H10	NUMB	protein_coding	retained_intron	61.369	56.1025	66.6354	0.0016097	8.67009	0.248184	NA	3.08983	0.15662	6.02304	0.000158987	1.25991	5.17825	NA	0.0458833	0.0028	0.0889667	0.0861667	0.0176587	0.00136926	NA
isoComp_00117909	geneComp_00030157	ENST00000557774.5	NUMB	K181E_B7	K181E_H10	NUMB	protein_coding	retained_intron	61.369	56.1025	66.6354	0.0016097	8.67009	0.248184	NA	1.12956	1.36941	0.889705	0.000400263	0.142015	-0.616528	NA	0.0188667	0.0244	0.0133333	-0.0110667	0.881716	0.00136926	NA
isoComp_00098444	geneComp_00026800	ENST00000249299.7	LSM8	K181E_B7	K181E_H10	LSM8	protein_coding	protein_coding	42.7011	22.5365	62.8658	0.000630471	8.52221	1.4796	NA	4.28022	3.32928	5.23117	0.000111696	0.154091	0.650349	NA	0.117083	0.1477	0.0864667	-0.0612333	0.956399	0.00138486	FALSE
isoComp_00098445	geneComp_00026800	ENST00000411938.1	LSM8	K181E_B7	K181E_H10	LSM8	protein_coding	protein_coding	42.7011	22.5365	62.8658	0.000630471	8.52221	1.4796	NA	20.9347	4.10197	37.7674	0.000183742	5.84432	3.19962	NA	0.3895	0.182	0.597	0.415	0.00267344	0.00138486	FALSE
isoComp_00098446	geneComp_00026800	ENST00000422760.1	LSM8	K181E_B7	K181E_H10	LSM8	protein_coding	protein_coding	42.7011	22.5365	62.8658	0.000630471	8.52221	1.4796	NA	12.7007	9.76966	15.6318	0.000217698	2.17335	0.677547	NA	0.341133	0.4335	0.248767	-0.184733	0.166381	0.00138486	FALSE
isoComp_00098447	geneComp_00026800	ENST00000424702.1	LSM8	K181E_B7	K181E_H10	LSM8	protein_coding	protein_coding	42.7011	22.5365	62.8658	0.000630471	8.52221	1.4796	NA	4.78553	5.3356	4.23546	0.000117334	0.494143	-0.332431	NA	0.1523	0.2368	0.0678	-0.169	0.00138486	0.00138486	FALSE
isoComp_00124856	geneComp_00031440	ENST00000396103.7	PHF21B	K181E_B7	K181E_H10	PHF21B	protein_coding	protein_coding	130.101	2.10791	258.094	0.00203581	48.3311	6.92917	NA	48.7774	0	97.5548	0	23.296	13.2521	NA	0.184767	0	0.369533	0.369533	0.459648	0.00142066	FALSE
isoComp_00124857	geneComp_00031440	ENST00000403565.5	PHF21B	K181E_B7	K181E_H10	PHF21B	protein_coding	protein_coding	130.101	2.10791	258.094	0.00203581	48.3311	6.92917	NA	3.2012	0.997125	5.40528	0.00160072	0.362158	2.42679	NA	0.247533	0.473033	0.0220333	-0.451	0.00142066	0.00142066	FALSE
isoComp_00124858	geneComp_00031440	ENST00000414269.1	PHF21B	K181E_B7	K181E_H10	PHF21B	protein_coding	protein_coding	130.101	2.10791	258.094	0.00203581	48.3311	6.92917	NA	0.404532	0.809063	0	2.98086e-07	0	-6.3559	NA	0.191917	0.383833	0	-0.383833	0.132375	0.00142066	FALSE
isoComp_00124865	geneComp_00031440	ENST00000629843.3	PHF21B	K181E_B7	K181E_H10	PHF21B	protein_coding	protein_coding	130.101	2.10791	258.094	0.00203581	48.3311	6.92917	NA	73.7066	0.276778	147.136	0.000409311	24.3795	9.0031	NA	0.353517	0.1313	0.575733	0.444433	0.0739467	0.00142066	FALSE
isoComp_00070945	geneComp_00021194	ENST00000401533.7	GAREM2	K181E_B7	K181E_H10	GAREM2	protein_coding	protein_coding	17.5902	2.56194	32.6184	0.00194159	5.88616	3.6652	NA	16.7452	1.90463	31.5857	0.00126565	5.54681	4.04459	NA	0.85695	0.743433	0.970467	0.227033	0.00143729	0.00143729	FALSE
isoComp_00070946	geneComp_00021194	ENST00000407684.1	GAREM2	K181E_B7	K181E_H10	GAREM2	protein_coding	protein_coding	17.5902	2.56194	32.6184	0.00194159	5.88616	3.6652	NA	0.235622	0.118163	0.353082	9.35602e-05	0.0698638	1.50232	NA	0.0284833	0.0461	0.0108667	-0.0352333	0.718872	0.00143729	FALSE
isoComp_00070947	geneComp_00021194	ENST00000496070.1	GAREM2	K181E_B7	K181E_H10	GAREM2	protein_coding	protein_coding_CDS_not_defined	17.5902	2.56194	32.6184	0.00194159	5.88616	3.6652	NA	0.609357	0.53915	0.679564	0.000582383	0.283785	0.328485	NA	0.11455	0.210433	0.0186667	-0.191767	0.0186201	0.00143729	NA
isoComp_00097142	geneComp_00026563	ENST00000297293.6	LMTK2	K181E_B7	K181E_H10	LMTK2	protein_coding	protein_coding	11.9331	9.94619	13.9199	4.16302e-05	0.136067	0.484523	NA	11.2882	8.65655	13.9199	0.000125813	0.136067	0.684659	NA	0.935167	0.870333	1	0.129667	0.00146438	0.00146438	FALSE
isoComp_00097143	geneComp_00026563	ENST00000493372.1	LMTK2	K181E_B7	K181E_H10	LMTK2	protein_coding	protein_coding_CDS_not_defined	11.9331	9.94619	13.9199	4.16302e-05	0.136067	0.484523	NA	0.644818	1.28964	0	0.000167443	0	-7.02196	NA	0.0648333	0.129667	0	-0.129667	0.0311174	0.00146438	NA
isoComp_00132678	geneComp_00032547	ENST00000578542.5	PRR11	K181E_B7	K181E_H10	PRR11	protein_coding	nonsense_mediated_decay	62.8476	6.78735	118.908	0.0197681	26.0226	4.12885	NA	2.51855	1.16435	3.87276	9.81518e-07	0.652093	1.72522	NA	0.10475	0.171533	0.0379667	-0.133567	0.871548	0.00148733	TRUE
isoComp_00132684	geneComp_00032547	ENST00000614081.1	PRR11	K181E_B7	K181E_H10	PRR11	protein_coding	protein_coding	62.8476	6.78735	118.908	0.0197681	26.0226	4.12885	NA	19.8949	0.826977	38.9629	0.00123698	11.0389	5.54114	NA	0.219517	0.1218	0.317233	0.195433	0.766972	0.00148733	TRUE
isoComp_00132676	geneComp_00032547	ENST00000262293.9	PRR11	K181E_B7	K181E_H10	PRR11	protein_coding	protein_coding	62.8476	6.78735	118.908	0.0197681	26.0226	4.12885	NA	35.8274	3.57781	68.0771	0.0184851	14.6137	4.2462	NA	0.5505	0.527133	0.573867	0.0467333	0.991944	0.00148733	FALSE
isoComp_00132677	geneComp_00032547	ENST00000577457.1	PRR11	K181E_B7	K181E_H10	PRR11	protein_coding	protein_coding	62.8476	6.78735	118.908	0.0197681	26.0226	4.12885	NA	2.95206	0	5.90411	0	0.51466	9.20802	NA	0.02685	0	0.0537	0.0537	0.00148733	0.00148733	FALSE
isoComp_00132682	geneComp_00032547	ENST00000582004.1	PRR11	K181E_B7	K181E_H10	PRR11	protein_coding	protein_coding	62.8476	6.78735	118.908	0.0197681	26.0226	4.12885	NA	0.524204	0.454069	0.59434	3.62728e-05	0.276407	0.381023	NA	0.03585	0.0669	0.0048	-0.0621	0.233622	0.00148733	FALSE
isoComp_00132683	geneComp_00032547	ENST00000582995.5	PRR11	K181E_B7	K181E_H10	PRR11	protein_coding	protein_coding	62.8476	6.78735	118.908	0.0197681	26.0226	4.12885	NA	0.446271	0.764141	0.1284	8.83416e-06	0.0361358	-2.48375	NA	0.0568333	0.1126	0.00106667	-0.111533	0.0269659	0.00148733	FALSE
isoComp_00079748	geneComp_00022825	ENST00000349655.8	HNRNPDL	K181E_B7	K181E_H10	HNRNPDL	protein_coding	nonsense_mediated_decay	329.712	301.618	357.806	0.00881943	50.2888	0.246448	NA	32.987	9.00862	56.9654	0.00061343	1.90473	2.65936	NA	0.0975667	0.0299	0.165233	0.135333	0.00713377	0.00148869	TRUE
isoComp_00079749	geneComp_00022825	ENST00000502762.4	HNRNPDL	K181E_B7	K181E_H10	HNRNPDL	protein_coding	nonsense_mediated_decay	329.712	301.618	357.806	0.00881943	50.2888	0.246448	NA	11.52	22.336	0.70401	0.00146158	0.64588	-4.96793	NA	0.0383667	0.0740667	0.00266667	-0.0714	0.823681	0.00148869	TRUE
isoComp_00079747	geneComp_00022825	ENST00000295470.10	HNRNPDL	K181E_B7	K181E_H10	HNRNPDL	protein_coding	protein_coding	329.712	301.618	357.806	0.00881943	50.2888	0.246448	NA	16.7469	17.1641	16.3297	0.000271383	1.59018	-0.071852	NA	0.0517333	0.0569	0.0465667	-0.0103333	0.995782	0.00148869	FALSE
isoComp_00079750	geneComp_00022825	ENST00000507721.5	HNRNPDL	K181E_B7	K181E_H10	HNRNPDL	protein_coding	protein_coding	329.712	301.618	357.806	0.00881943	50.2888	0.246448	NA	71.0977	89.9519	52.2435	0.00202517	6.53306	-0.783788	NA	0.222533	0.2982	0.146867	-0.151333	0.00148869	0.00148869	FALSE
isoComp_00079752	geneComp_00022825	ENST00000602300.5	HNRNPDL	K181E_B7	K181E_H10	HNRNPDL	protein_coding	protein_coding	329.712	301.618	357.806	0.00881943	50.2888	0.246448	NA	189.768	160.446	219.091	0.00676569	39.5334	0.449421	NA	0.56805	0.531967	0.604133	0.0721667	0.967909	0.00148869	FALSE
isoComp_00079753	geneComp_00022825	ENST00000614627.4	HNRNPDL	K181E_B7	K181E_H10	HNRNPDL	protein_coding	protein_coding	329.712	301.618	357.806	0.00881943	50.2888	0.246448	NA	4.10719	0.0627153	8.15166	0.000563268	1.95689	6.81046	NA	0.01115	0.0002	0.0221	0.0219	0.0730542	0.00148869	FALSE
isoComp_00133371	geneComp_00032700	ENST00000358514.9	PSMB10	K181E_B7	K181E_H10	PSMB10	protein_coding	protein_coding	27.1143	39.6257	14.6029	0.00713453	1.52615	-1.43956	NA	5.21559	10.3825	0.0486332	0.00313195	0.0486332	-7.46961	NA	0.132433	0.262033	0.00283333	-0.2592	0.00148869	0.00148869	FALSE
isoComp_00133374	geneComp_00032700	ENST00000574576.2	PSMB10	K181E_B7	K181E_H10	PSMB10	protein_coding	protein_coding	27.1143	39.6257	14.6029	0.00713453	1.52615	-1.43956	NA	0.407403	0.247651	0.567155	1.36306e-05	0.0285272	1.16354	NA	0.0227833	0.00623333	0.0393333	0.0331	0.417299	0.00148869	FALSE
isoComp_00133372	geneComp_00032700	ENST00000570304.1	PSMB10	K181E_B7	K181E_H10	PSMB10	protein_coding	retained_intron	27.1143	39.6257	14.6029	0.00713453	1.52615	-1.43956	NA	0.775491	1.03266	0.518319	9.41444e-08	0.0419247	-0.980792	NA	0.0309333	0.0261	0.0357667	0.00966667	0.976161	0.00148869	NA
isoComp_00133373	geneComp_00032700	ENST00000570985.1	PSMB10	K181E_B7	K181E_H10	PSMB10	protein_coding	retained_intron	27.1143	39.6257	14.6029	0.00713453	1.52615	-1.43956	NA	19.5277	26.1358	12.9197	0.00302366	1.26568	-1.01589	NA	0.77275	0.659567	0.885933	0.226367	0.127259	0.00148869	NA
isoComp_00133375	geneComp_00032700	ENST00000575556.1	PSMB10	K181E_B7	K181E_H10	PSMB10	protein_coding	retained_intron	27.1143	39.6257	14.6029	0.00713453	1.52615	-1.43956	NA	1.18808	1.82702	0.549131	0.000965198	0.19482	-1.71611	NA	0.0411167	0.0461	0.0361333	-0.00996667	0.967505	0.00148869	NA
isoComp_00166971	geneComp_00040023	ENST00000442555.5	THOC5	K181E_B7	K181E_H10	THOC5	protein_coding	nonsense_mediated_decay	121.218	91.9151	150.52	0.0180383	22.1483	0.711521	NA	2.16733	3.92236	0.412308	0.0007498	0.173186	-3.21903	NA	0.0229667	0.0427	0.00323333	-0.0394667	0.362024	0.00149168	TRUE
isoComp_00175051	geneComp_00041349	ENST00000581273.5	TVP23C	K181E_B7	K181E_H10	TVP23C	protein_coding	nonsense_mediated_decay	5.21994	6.3592	4.08068	0.000236856	0.501955	-0.638771	NA	1.2017	0.525662	1.87775	9.34256e-07	0.301662	1.81727	NA	0.27135	0.0827	0.46	0.3773	0.352016	0.00149168	TRUE
isoComp_00166965	geneComp_00040023	ENST00000397871.5	THOC5	K181E_B7	K181E_H10	THOC5	protein_coding	protein_coding	121.218	91.9151	150.52	0.0180383	22.1483	0.711521	NA	43.257	0	86.5139	0	27.4247	13.0789	NA	0.271833	0	0.543667	0.543667	0.0309126	0.00149168	FALSE
isoComp_00166966	geneComp_00040023	ENST00000397872.5	THOC5	K181E_B7	K181E_H10	THOC5	protein_coding	protein_coding	121.218	91.9151	150.52	0.0180383	22.1483	0.711521	NA	17.9728	27.2959	8.64974	0.00879554	2.28859	-1.65682	NA	0.180883	0.296967	0.0648	-0.232167	0.771051	0.00149168	FALSE
isoComp_00166967	geneComp_00040023	ENST00000397873.6	THOC5	K181E_B7	K181E_H10	THOC5	protein_coding	protein_coding	121.218	91.9151	150.52	0.0180383	22.1483	0.711521	NA	26.2996	24.0016	28.5976	0.000471983	2.77446	0.252662	NA	0.232467	0.2611	0.203833	-0.0572667	0.402408	0.00149168	FALSE
isoComp_00166969	geneComp_00040023	ENST00000428374.5	THOC5	K181E_B7	K181E_H10	THOC5	protein_coding	protein_coding	121.218	91.9151	150.52	0.0180383	22.1483	0.711521	NA	9.02152	12.3246	5.71848	0.00764219	1.85659	-1.10648	NA	0.0887833	0.1341	0.0434667	-0.0906333	0.932464	0.00149168	FALSE
isoComp_00166970	geneComp_00040023	ENST00000440771.5	THOC5	K181E_B7	K181E_H10	THOC5	protein_coding	protein_coding	121.218	91.9151	150.52	0.0180383	22.1483	0.711521	NA	7.15853	5.67708	8.63998	1.45264e-05	3.82413	0.605009	NA	0.0598833	0.0617667	0.058	-0.00376667	0.983716	0.00149168	FALSE
isoComp_00166972	geneComp_00040023	ENST00000443089.5	THOC5	K181E_B7	K181E_H10	THOC5	protein_coding	protein_coding	121.218	91.9151	150.52	0.0180383	22.1483	0.711521	NA	1.93902	1.47728	2.40075	3.51293e-06	0.0289903	0.69681	NA	0.0163667	0.0161	0.0166333	0.000533333	0.911222	0.00149168	FALSE
isoComp_00166978	geneComp_00040023	ENST00000490103.6	THOC5	K181E_B7	K181E_H10	THOC5	protein_coding	protein_coding	121.218	91.9151	150.52	0.0180383	22.1483	0.711521	NA	4.61414	3.78954	5.43874	7.23039e-07	0.524549	0.520099	NA	0.0396167	0.0412	0.0380333	-0.00316667	0.95726	0.00149168	FALSE
isoComp_00175047	geneComp_00041349	ENST00000225576.7	TVP23C	K181E_B7	K181E_H10	TVP23C	protein_coding	protein_coding	5.21994	6.3592	4.08068	0.000236856	0.501955	-0.638771	NA	2.50353	3.5338	1.47326	5.82026e-05	0.208642	-1.25653	NA	0.459533	0.5557	0.363367	-0.192333	0.932045	0.00149168	FALSE
isoComp_00175048	geneComp_00041349	ENST00000419890.3	TVP23C	K181E_B7	K181E_H10	TVP23C	protein_coding	protein_coding	5.21994	6.3592	4.08068	0.000236856	0.501955	-0.638771	NA	0.573377	1.14675	0	0.000121645	0	-6.85394	NA	0.0901667	0.180333	0	-0.180333	0.00149168	0.00149168	FALSE
isoComp_00175049	geneComp_00041349	ENST00000428082.6	TVP23C	K181E_B7	K181E_H10	TVP23C	protein_coding	protein_coding	5.21994	6.3592	4.08068	0.000236856	0.501955	-0.638771	NA	0.58077	0.631723	0.529817	2.07042e-05	0.125015	-0.249479	NA	0.1126	0.0993	0.1259	0.0266	0.881303	0.00149168	FALSE
isoComp_00175050	geneComp_00041349	ENST00000518321.6	TVP23C	K181E_B7	K181E_H10	TVP23C	protein_coding	protein_coding	5.21994	6.3592	4.08068	0.000236856	0.501955	-0.638771	NA	0.3115	0.497345	0.125655	3.85232e-05	0.0220761	-1.90303	NA	0.0551833	0.0782	0.0321667	-0.0460333	0.932714	0.00149168	FALSE
isoComp_00166974	geneComp_00040023	ENST00000472164.1	THOC5	K181E_B7	K181E_H10	THOC5	protein_coding	retained_intron	121.218	91.9151	150.52	0.0180383	22.1483	0.711521	NA	1.42792	2.85583	0	5.9076e-05	0	-8.16281	NA	0.01555	0.0311	0	-0.0311	0.00149168	0.00149168	NA
isoComp_00166976	geneComp_00040023	ENST00000484924.5	THOC5	K181E_B7	K181E_H10	THOC5	protein_coding	retained_intron	121.218	91.9151	150.52	0.0180383	22.1483	0.711521	NA	1.73558	2.28886	1.1823	6.19076e-07	0.0776864	-0.947175	NA	0.01655	0.0249	0.0082	-0.0167	0.640416	0.00149168	NA
isoComp_00166977	geneComp_00040023	ENST00000488052.1	THOC5	K181E_B7	K181E_H10	THOC5	protein_coding	retained_intron	121.218	91.9151	150.52	0.0180383	22.1483	0.711521	NA	2.87758	4.62702	1.12815	3.94386e-05	0.100233	-2.02651	NA	0.02915	0.0503333	0.00796667	-0.0423667	0.0576281	0.00149168	NA
isoComp_00166979	geneComp_00040023	ENST00000492707.5	THOC5	K181E_B7	K181E_H10	THOC5	protein_coding	retained_intron	121.218	91.9151	150.52	0.0180383	22.1483	0.711521	NA	1.67357	3.26838	0.0787678	0.000294683	0.0787678	-5.2068	NA	0.01815	0.0356	0.0007	-0.0349	0.921075	0.00149168	NA
isoComp_00138505	geneComp_00033436	ENST00000313806.9	RCAN1	K181E_B7	K181E_H10	RCAN1	protein_coding	protein_coding	9.15594	8.46215	9.84973	0.000413263	0.248168	0.218821	NA	7.98716	6.68956	9.28477	2.14448e-07	0.103064	0.472351	NA	0.866933	0.790533	0.943333	0.1528	0.503685	0.00149351	FALSE
isoComp_00138506	geneComp_00033436	ENST00000381132.6	RCAN1	K181E_B7	K181E_H10	RCAN1	protein_coding	protein_coding	9.15594	8.46215	9.84973	0.000413263	0.248168	0.218821	NA	0.667876	1.33575	0	0.0003181	0	-7.07227	NA	0.0789167	0.157833	0	-0.157833	0.00149351	0.00149351	FALSE
isoComp_00138507	geneComp_00033436	ENST00000399272.5	RCAN1	K181E_B7	K181E_H10	RCAN1	protein_coding	protein_coding	9.15594	8.46215	9.84973	0.000413263	0.248168	0.218821	NA	0.115987	0.0847275	0.147247	1.2767e-05	0.0850564	0.731173	NA	0.0123167	0.01	0.0146333	0.00463333	0.969033	0.00149351	FALSE
isoComp_00138509	geneComp_00033436	ENST00000487434.1	RCAN1	K181E_B7	K181E_H10	RCAN1	protein_coding	protein_coding_CDS_not_defined	9.15594	8.46215	9.84973	0.000413263	0.248168	0.218821	NA	0.21352	0.270025	0.157014	0.00015122	0.081788	-0.745589	NA	0.0238	0.0319	0.0157	-0.0162	0.993921	0.00149351	NA
isoComp_00003437	geneComp_00000464	ENST00000276576.11	ADHFE1	K181E_B7	K181E_H10	ADHFE1	protein_coding	nonsense_mediated_decay	2.81123	3.95371	1.66876	0.00161593	0.173764	-1.23946	NA	0.060991	0	0.121982	0	0.0691471	3.72227	NA	0.0344667	0	0.0689333	0.0689333	0.934871	0.001533	TRUE
isoComp_00003438	geneComp_00000464	ENST00000396621.7	ADHFE1	K181E_B7	K181E_H10	ADHFE1	protein_coding	nonsense_mediated_decay	2.81123	3.95371	1.66876	0.00161593	0.173764	-1.23946	NA	0.0353322	0.0143378	0.0563267	0.000661071	0.0417578	1.44639	NA	0.0183	0.0036	0.033	0.0294	0.894329	0.001533	TRUE
isoComp_00003441	geneComp_00000464	ENST00000419955.5	ADHFE1	K181E_B7	K181E_H10	ADHFE1	protein_coding	nonsense_mediated_decay	2.81123	3.95371	1.66876	0.00161593	0.173764	-1.23946	NA	0.260214	0.297394	0.223034	0.000139272	0.101997	-0.399546	NA	0.10805	0.0752	0.1409	0.0657	0.951471	0.001533	TRUE
isoComp_00003442	geneComp_00000464	ENST00000422166.5	ADHFE1	K181E_B7	K181E_H10	ADHFE1	protein_coding	nonsense_mediated_decay	2.81123	3.95371	1.66876	0.00161593	0.173764	-1.23946	NA	0.134506	0.269012	0	1.01821e-07	0	-4.80225	NA	0.0340167	0.0680333	0	-0.0680333	0.395298	0.001533	TRUE
isoComp_00003443	geneComp_00000464	ENST00000424777.6	ADHFE1	K181E_B7	K181E_H10	ADHFE1	protein_coding	nonsense_mediated_decay	2.81123	3.95371	1.66876	0.00161593	0.173764	-1.23946	NA	0.232707	0.146931	0.318482	8.76158e-06	0.0662031	1.06568	NA	0.112283	0.0371667	0.1874	0.150233	0.861727	0.001533	TRUE
isoComp_00003444	geneComp_00000464	ENST00000426810.5	ADHFE1	K181E_B7	K181E_H10	ADHFE1	protein_coding	nonsense_mediated_decay	2.81123	3.95371	1.66876	0.00161593	0.173764	-1.23946	NA	0.688601	1.3772	0	0.000298897	0	-7.11603	NA	0.17415	0.3483	0	-0.3483	0.514059	0.001533	TRUE
isoComp_00003445	geneComp_00000464	ENST00000443372.5	ADHFE1	K181E_B7	K181E_H10	ADHFE1	protein_coding	nonsense_mediated_decay	2.81123	3.95371	1.66876	0.00161593	0.173764	-1.23946	NA	0.373191	0.746382	0	0.000183152	0	-6.24104	NA	0.0943833	0.188767	0	-0.188767	0.306869	0.001533	TRUE
isoComp_00003439	geneComp_00000464	ENST00000396623.8	ADHFE1	K181E_B7	K181E_H10	ADHFE1	protein_coding	protein_coding	2.81123	3.95371	1.66876	0.00161593	0.173764	-1.23946	NA	0.127826	0.238878	0.016774	0.000347647	0.016774	-3.21653	NA	0.0350333	0.0604	0.00966667	-0.0507333	0.879794	0.001533	FALSE
isoComp_00003447	geneComp_00000464	ENST00000463261.5	ADHFE1	K181E_B7	K181E_H10	ADHFE1	protein_coding	retained_intron	2.81123	3.95371	1.66876	0.00161593	0.173764	-1.23946	NA	0.0913658	0.0697909	0.112941	1.89409e-07	0.0485006	0.623665	NA	0.0401833	0.0176667	0.0627	0.0450333	0.914046	0.001533	NA
isoComp_00003448	geneComp_00000464	ENST00000466739.1	ADHFE1	K181E_B7	K181E_H10	ADHFE1	protein_coding	protein_coding_CDS_not_defined	2.81123	3.95371	1.66876	0.00161593	0.173764	-1.23946	NA	0.28779	0	0.575581	0	0.0524196	5.8718	NA	0.174983	0	0.349967	0.349967	0.001533	0.001533	NA
isoComp_00003449	geneComp_00000464	ENST00000466920.5	ADHFE1	K181E_B7	K181E_H10	ADHFE1	protein_coding	retained_intron	2.81123	3.95371	1.66876	0.00161593	0.173764	-1.23946	NA	0.336926	0.673853	0	0.000256055	0	-6.09561	NA	0.0852	0.1704	0	-0.1704	0.963617	0.001533	NA
isoComp_00003450	geneComp_00000464	ENST00000496501.5	ADHFE1	K181E_B7	K181E_H10	ADHFE1	protein_coding	protein_coding_CDS_not_defined	2.81123	3.95371	1.66876	0.00161593	0.173764	-1.23946	NA	0.0530651	0	0.10613	0	0.0407663	3.53767	NA	0.0350333	0	0.0700667	0.0700667	0.901931	0.001533	NA
isoComp_00003451	geneComp_00000464	ENST00000518781.1	ADHFE1	K181E_B7	K181E_H10	ADHFE1	protein_coding	protein_coding_CDS_not_defined	2.81123	3.95371	1.66876	0.00161593	0.173764	-1.23946	NA	0.10378	0.119932	0.0876274	8.85383e-08	0.0424145	-0.412399	NA	0.03915	0.0303333	0.0479667	0.0176333	0.952745	0.001533	NA
isoComp_00129002	geneComp_00031979	ENST00000483713.5	POLR2F	K181E_B7	K181E_H10	POLR2F	protein_coding	nonsense_mediated_decay	74.6673	61.9526	87.3821	0.0012428	4.48439	0.496105	NA	4.53195	2.44174	6.62217	7.79757e-05	1.19597	1.43567	NA	0.0572167	0.0394	0.0750333	0.0356333	0.906157	0.00157583	TRUE
isoComp_00128995	geneComp_00031979	ENST00000405557.5	POLR2F	K181E_B7	K181E_H10	POLR2F	protein_coding	protein_coding	74.6673	61.9526	87.3821	0.0012428	4.48439	0.496105	NA	1.35015	2.0066	0.693696	0.00146337	0.444412	-1.5189	NA	0.0201	0.0323667	0.00783333	-0.0245333	0.927846	0.00157583	FALSE
isoComp_00128996	geneComp_00031979	ENST00000407936.5	POLR2F	K181E_B7	K181E_H10	POLR2F	protein_coding	protein_coding	74.6673	61.9526	87.3821	0.0012428	4.48439	0.496105	NA	33.8265	35.9641	31.6889	2.98403e-06	2.43202	-0.182527	NA	0.471117	0.5805	0.361733	-0.218767	0.0182075	0.00157583	FALSE
isoComp_00128998	geneComp_00031979	ENST00000442738.7	POLR2F	K181E_B7	K181E_H10	POLR2F	protein_coding	protein_coding	74.6673	61.9526	87.3821	0.0012428	4.48439	0.496105	NA	2.09442	1.79226	2.39658	0.000319207	0.165965	0.417183	NA	0.0282333	0.0289	0.0275667	-0.00133333	0.948012	0.00157583	FALSE
isoComp_00129001	geneComp_00031979	ENST00000470701.1	POLR2F	K181E_B7	K181E_H10	POLR2F	protein_coding	protein_coding	74.6673	61.9526	87.3821	0.0012428	4.48439	0.496105	NA	26.8739	16.3002	37.4475	1.70932e-06	0.940937	1.19948	NA	0.346467	0.2631	0.429833	0.166733	0.166967	0.00157583	FALSE
isoComp_00129004	geneComp_00031979	ENST00000492213.5	POLR2F	K181E_B7	K181E_H10	POLR2F	protein_coding	protein_coding	74.6673	61.9526	87.3821	0.0012428	4.48439	0.496105	NA	1.5948	1.32085	1.86874	2.7715e-05	0.17323	0.497414	NA	0.0213833	0.0213	0.0214667	0.000166667	0.949392	0.00157583	FALSE
isoComp_00129005	geneComp_00031979	ENST00000606538.5	POLR2F	K181E_B7	K181E_H10	POLR2F	protein_coding	protein_coding	74.6673	61.9526	87.3821	0.0012428	4.48439	0.496105	NA	3.27406	0.391026	6.15709	4.54549e-06	0.140999	3.94282	NA	0.0385333	0.0063	0.0707667	0.0644667	0.00157583	0.00157583	FALSE
isoComp_00129003	geneComp_00031979	ENST00000484894.5	POLR2F	K181E_B7	K181E_H10	POLR2F	protein_coding	protein_coding_CDS_not_defined	74.6673	61.9526	87.3821	0.0012428	4.48439	0.496105	NA	0.707501	1.29158	0.123419	5.09025e-05	0.122736	-3.28623	NA	0.0111167	0.0208	0.00143333	-0.0193667	0.823154	0.00157583	NA
isoComp_00082602	geneComp_00023410	ENST00000342222.6	IKBKB	K181E_B7	K181E_H10	IKBKB	protein_coding	nonsense_mediated_decay	24.2873	32.7487	15.826	0.00119283	1.34214	-1.04867	NA	0.331073	0.055454	0.606691	5.27717e-06	0.065464	3.236	NA	0.01995	0.0017	0.0382	0.0365	0.252783	0.00160269	TRUE
isoComp_00082606	geneComp_00023410	ENST00000517890.5	IKBKB	K181E_B7	K181E_H10	IKBKB	protein_coding	nonsense_mediated_decay	24.2873	32.7487	15.826	0.00119283	1.34214	-1.04867	NA	1.6705	0.547049	2.79396	0.000111614	0.141597	2.33159	NA	0.0974333	0.0167	0.178167	0.161467	0.00160269	0.00160269	TRUE
isoComp_00082609	geneComp_00023410	ENST00000518679.5	IKBKB	K181E_B7	K181E_H10	IKBKB	protein_coding	nonsense_mediated_decay	24.2873	32.7487	15.826	0.00119283	1.34214	-1.04867	NA	0.336525	0.45499	0.218061	1.49898e-05	0.0832894	-1.02778	NA	0.0135167	0.0139	0.0131333	-0.000766667	0.979185	0.00160269	TRUE
isoComp_00082611	geneComp_00023410	ENST00000519733.5	IKBKB	K181E_B7	K181E_H10	IKBKB	protein_coding	nonsense_mediated_decay	24.2873	32.7487	15.826	0.00119283	1.34214	-1.04867	NA	0.337037	0	0.674073	0	0.14827	6.09608	NA	0.0211167	0	0.0422333	0.0422333	0.300767	0.00160269	TRUE
isoComp_00082619	geneComp_00023410	ENST00000521661.5	IKBKB	K181E_B7	K181E_H10	IKBKB	protein_coding	nonsense_mediated_decay	24.2873	32.7487	15.826	0.00119283	1.34214	-1.04867	NA	0.429753	0.611923	0.247582	5.32562e-05	0.218569	-1.2717	NA	0.0184	0.0187	0.0181	-0.0006	0.936934	0.00160269	TRUE
isoComp_00082627	geneComp_00023410	ENST00000523517.5	IKBKB	K181E_B7	K181E_H10	IKBKB	protein_coding	nonsense_mediated_decay	24.2873	32.7487	15.826	0.00119283	1.34214	-1.04867	NA	0.895493	1.79099	0	8.34783e-07	0	-7.49264	NA	0.02735	0.0547	0	-0.0547	0.655912	0.00160269	TRUE
isoComp_00082616	geneComp_00023410	ENST00000520810.6	IKBKB	K181E_B7	K181E_H10	IKBKB	protein_coding	protein_coding	24.2873	32.7487	15.826	0.00119283	1.34214	-1.04867	NA	6.53241	11.4572	1.60759	0.00227523	0.298179	-2.8256	NA	0.227367	0.3499	0.104833	-0.245067	0.79785	0.00160269	FALSE
isoComp_00082607	geneComp_00023410	ENST00000517917.5	IKBKB	K181E_B7	K181E_H10	IKBKB	protein_coding	retained_intron	24.2873	32.7487	15.826	0.00119283	1.34214	-1.04867	NA	0.475145	0.707451	0.242838	2.30636e-07	0.128859	-1.50467	NA	0.01805	0.0216	0.0145	-0.0071	0.97389	0.00160269	NA
isoComp_00082613	geneComp_00023410	ENST00000519938.5	IKBKB	K181E_B7	K181E_H10	IKBKB	protein_coding	retained_intron	24.2873	32.7487	15.826	0.00119283	1.34214	-1.04867	NA	0.591438	0.535092	0.647783	2.39774e-07	0.031571	0.27111	NA	0.0287833	0.0163	0.0412667	0.0249667	0.530241	0.00160269	NA
isoComp_00082614	geneComp_00023410	ENST00000520201.5	IKBKB	K181E_B7	K181E_H10	IKBKB	protein_coding	retained_intron	24.2873	32.7487	15.826	0.00119283	1.34214	-1.04867	NA	3.08556	4.42467	1.74646	0.0002684	0.0622733	-1.33616	NA	0.123283	0.1351	0.111467	-0.0236333	0.999454	0.00160269	NA
isoComp_00082618	geneComp_00023410	ENST00000521225.3	IKBKB	K181E_B7	K181E_H10	IKBKB	protein_coding	protein_coding_CDS_not_defined	24.2873	32.7487	15.826	0.00119283	1.34214	-1.04867	NA	1.46662	2.15705	0.776177	0.000155152	0.497456	-1.46281	NA	0.0551667	0.0659	0.0444333	-0.0214667	0.865432	0.00160269	NA
isoComp_00082620	geneComp_00023410	ENST00000522103.3	IKBKB	K181E_B7	K181E_H10	IKBKB	protein_coding	retained_intron	24.2873	32.7487	15.826	0.00119283	1.34214	-1.04867	NA	0.281895	0.427257	0.136533	7.24554e-06	0.0293128	-1.57725	NA	0.0110333	0.013	0.00906667	-0.00393333	0.967207	0.00160269	NA
isoComp_00082621	geneComp_00023410	ENST00000522133.1	IKBKB	K181E_B7	K181E_H10	IKBKB	protein_coding	retained_intron	24.2873	32.7487	15.826	0.00119283	1.34214	-1.04867	NA	1.25612	0.0702313	2.44201	1.18894e-05	0.290634	4.93365	NA	0.0777333	0.0021	0.153367	0.151267	0.0058052	0.00160269	NA
isoComp_00082623	geneComp_00023410	ENST00000522545.1	IKBKB	K181E_B7	K181E_H10	IKBKB	protein_coding	retained_intron	24.2873	32.7487	15.826	0.00119283	1.34214	-1.04867	NA	0.483277	0.50869	0.457864	1.3692e-05	0.0917842	-0.148782	NA	0.02195	0.0155	0.0284	0.0129	0.926072	0.00160269	NA
isoComp_00082624	geneComp_00023410	ENST00000522785.1	IKBKB	K181E_B7	K181E_H10	IKBKB	protein_coding	protein_coding_CDS_not_defined	24.2873	32.7487	15.826	0.00119283	1.34214	-1.04867	NA	1.82008	2.44944	1.19072	0.000640571	0.371812	-1.03443	NA	0.07505	0.0748	0.0753	0.0005	0.967909	0.00160269	NA
isoComp_00082628	geneComp_00023410	ENST00000523599.2	IKBKB	K181E_B7	K181E_H10	IKBKB	protein_coding	retained_intron	24.2873	32.7487	15.826	0.00119283	1.34214	-1.04867	NA	1.27735	1.4832	1.0715	3.46805e-07	0.0618319	-0.465371	NA	0.05675	0.0453	0.0682	0.0229	0.671023	0.00160269	NA
isoComp_00082632	geneComp_00023410	ENST00000649751.1	IKBKB	K181E_B7	K181E_H10	IKBKB	protein_coding	retained_intron	24.2873	32.7487	15.826	0.00119283	1.34214	-1.04867	NA	1.42281	2.84562	0	6.82613e-07	0	-8.15766	NA	0.04345	0.0869	0	-0.0869	0.553201	0.00160269	NA
isoComp_00115422	geneComp_00029777	ENST00000586314.5	NOL4	K181E_B7	K181E_H10	NOL4	protein_coding	nonsense_mediated_decay	18.6684	3.67999	33.6569	0.000102101	1.52072	3.18964	NA	1.42673	1.25233	1.60112	4.61388e-05	0.398983	0.351976	NA	0.1935	0.3403	0.0467	-0.2936	0.0854674	0.00160337	TRUE
isoComp_00115419	geneComp_00029777	ENST00000261592.10	NOL4	K181E_B7	K181E_H10	NOL4	protein_coding	protein_coding	18.6684	3.67999	33.6569	0.000102101	1.52072	3.18964	NA	6.45159	0.916078	11.9871	0.000344008	1.03377	3.69541	NA	0.301983	0.248933	0.355033	0.1061	0.963932	0.00160337	FALSE
isoComp_00115423	geneComp_00029777	ENST00000586553.1	NOL4	K181E_B7	K181E_H10	NOL4	protein_coding	protein_coding	18.6684	3.67999	33.6569	0.000102101	1.52072	3.18964	NA	0.283148	0.418408	0.147887	3.74515e-07	0.0684906	-1.44009	NA	0.05905	0.1137	0.0044	-0.1093	0.140433	0.00160337	FALSE
isoComp_00115426	geneComp_00029777	ENST00000589544.5	NOL4	K181E_B7	K181E_H10	NOL4	protein_coding	protein_coding	18.6684	3.67999	33.6569	0.000102101	1.52072	3.18964	NA	0.121972	0.145118	0.0988252	7.50934e-07	0.0806532	-0.511355	NA	0.02115	0.0394	0.0029	-0.0365	0.666071	0.00160337	FALSE
isoComp_00115427	geneComp_00029777	ENST00000590712.5	NOL4	K181E_B7	K181E_H10	NOL4	protein_coding	protein_coding	18.6684	3.67999	33.6569	0.000102101	1.52072	3.18964	NA	7.10677	0	14.2135	0	0.719507	10.4741	NA	0.21105	0	0.4221	0.4221	0.00160337	0.00160337	FALSE
isoComp_00115424	geneComp_00029777	ENST00000587971.5	NOL4	K181E_B7	K181E_H10	NOL4	protein_coding	protein_coding_CDS_not_defined	18.6684	3.67999	33.6569	0.000102101	1.52072	3.18964	NA	0.652146	0	1.30429	0	0.153111	7.03814	NA	0.0196333	0	0.0392667	0.0392667	0.0693127	0.00160337	NA
isoComp_00115425	geneComp_00029777	ENST00000588280.5	NOL4	K181E_B7	K181E_H10	NOL4	protein_coding	protein_coding_CDS_not_defined	18.6684	3.67999	33.6569	0.000102101	1.52072	3.18964	NA	1.70179	0.710375	2.6932	0.000362665	0.650619	1.90785	NA	0.1371	0.193033	0.0811667	-0.111867	0.947594	0.00160337	NA
isoComp_00115428	geneComp_00029777	ENST00000590846.1	NOL4	K181E_B7	K181E_H10	NOL4	protein_coding	protein_coding_CDS_not_defined	18.6684	3.67999	33.6569	0.000102101	1.52072	3.18964	NA	0.620035	0.237676	1.00239	0.000130707	0.100852	2.03125	NA	0.0473667	0.0645667	0.0301667	-0.0344	0.924772	0.00160337	NA
isoComp_00136649	geneComp_00033155	ENST00000482007.5	RAD51C	K181E_B7	K181E_H10	RAD51C	protein_coding	nonsense_mediated_decay	53.8358	43.1892	64.4824	0.00225551	5.97896	0.578123	NA	4.80685	0.646783	8.96692	2.55849e-05	1.17795	3.77273	NA	0.0766333	0.015	0.138267	0.123267	0.0021036	0.00163297	TRUE
isoComp_00136651	geneComp_00033155	ENST00000487525.5	RAD51C	K181E_B7	K181E_H10	RAD51C	protein_coding	nonsense_mediated_decay	53.8358	43.1892	64.4824	0.00225551	5.97896	0.578123	NA	0.554945	0.756219	0.353672	3.079e-06	0.0110258	-1.07512	NA	0.01155	0.0175	0.0056	-0.0119	0.780359	0.00163297	TRUE
isoComp_00136672	geneComp_00033155	ENST00000697692.1	RAD51C	K181E_B7	K181E_H10	RAD51C	protein_coding	nonsense_mediated_decay	53.8358	43.1892	64.4824	0.00225551	5.97896	0.578123	NA	6.14143	1.19184	11.091	3.86344e-05	1.23179	3.20738	NA	0.0994833	0.0276	0.171367	0.143767	0.00163297	0.00163297	TRUE
isoComp_00136641	geneComp_00033155	ENST00000337432.9	RAD51C	K181E_B7	K181E_H10	RAD51C	protein_coding	protein_coding	53.8358	43.1892	64.4824	0.00225551	5.97896	0.578123	NA	1.86192	1.75606	1.96778	2.75669e-05	0.167397	0.16335	NA	0.0356333	0.0407	0.0305667	-0.0101333	0.939682	0.00163297	FALSE
isoComp_00136642	geneComp_00033155	ENST00000413590.5	RAD51C	K181E_B7	K181E_H10	RAD51C	protein_coding	protein_coding	53.8358	43.1892	64.4824	0.00225551	5.97896	0.578123	NA	3.48654	4.57417	2.39891	7.80929e-07	0.362084	-0.928276	NA	0.0720167	0.1059	0.0381333	-0.0677667	0.83857	0.00163297	FALSE
isoComp_00136643	geneComp_00033155	ENST00000421782.3	RAD51C	K181E_B7	K181E_H10	RAD51C	protein_coding	protein_coding	53.8358	43.1892	64.4824	0.00225551	5.97896	0.578123	NA	8.83829	10.8426	6.83402	8.3582e-07	0.469219	-0.665121	NA	0.179433	0.251033	0.107833	-0.1432	0.62224	0.00163297	FALSE
isoComp_00136644	geneComp_00033155	ENST00000425173.5	RAD51C	K181E_B7	K181E_H10	RAD51C	protein_coding	protein_coding	53.8358	43.1892	64.4824	0.00225551	5.97896	0.578123	NA	0.693146	1.32556	0.0607365	0.000254054	0.0484482	-4.23884	NA	0.0159	0.0307	0.0011	-0.0296	0.495063	0.00163297	FALSE
isoComp_00136645	geneComp_00033155	ENST00000461271.6	RAD51C	K181E_B7	K181E_H10	RAD51C	protein_coding	protein_coding	53.8358	43.1892	64.4824	0.00225551	5.97896	0.578123	NA	1.07806	0.959382	1.19674	2.61971e-05	0.145264	0.315979	NA	0.0203333	0.0222	0.0184667	-0.00373333	0.95726	0.00163297	FALSE
isoComp_00136654	geneComp_00033155	ENST00000583539.5	RAD51C	K181E_B7	K181E_H10	RAD51C	protein_coding	protein_coding	53.8358	43.1892	64.4824	0.00225551	5.97896	0.578123	NA	9.36883	4.40338	14.3343	0.00188618	2.24323	1.70052	NA	0.160967	0.101967	0.219967	0.118	0.709872	0.00163297	FALSE
isoComp_00136656	geneComp_00033155	ENST00000584804.1	RAD51C	K181E_B7	K181E_H10	RAD51C	protein_coding	protein_coding	53.8358	43.1892	64.4824	0.00225551	5.97896	0.578123	NA	1.86727	0.88933	2.84522	2.54997e-05	0.406744	1.66668	NA	0.0321833	0.0206	0.0437667	0.0231667	0.649811	0.00163297	FALSE
isoComp_00136668	geneComp_00033155	ENST00000697686.1	RAD51C	K181E_B7	K181E_H10	RAD51C	protein_coding	protein_coding	53.8358	43.1892	64.4824	0.00225551	5.97896	0.578123	NA	1.32428	0.890929	1.75763	2.9514e-05	0.299056	0.972333	NA	0.0237333	0.0206	0.0268667	0.00626667	0.975826	0.00163297	FALSE
isoComp_00136670	geneComp_00033155	ENST00000697690.1	RAD51C	K181E_B7	K181E_H10	RAD51C	protein_coding	protein_coding	53.8358	43.1892	64.4824	0.00225551	5.97896	0.578123	NA	0.856402	0.0385246	1.67428	0.000236592	0.216541	5.11727	NA	0.01335	0.0009	0.0258	0.0249	0.0969463	0.00163297	FALSE
isoComp_00136652	geneComp_00033155	ENST00000487921.5	RAD51C	K181E_B7	K181E_H10	RAD51C	protein_coding	protein_coding_CDS_not_defined	53.8358	43.1892	64.4824	0.00225551	5.97896	0.578123	NA	5.77515	7.79274	3.75756	6.92161e-05	0.217481	-1.05035	NA	0.120217	0.180433	0.06	-0.120433	0.624102	0.00163297	NA
isoComp_00136653	geneComp_00033155	ENST00000581221.5	RAD51C	K181E_B7	K181E_H10	RAD51C	protein_coding	retained_intron	53.8358	43.1892	64.4824	0.00225551	5.97896	0.578123	NA	2.28131	3.60437	0.958248	9.05279e-05	0.227861	-1.9003	NA	0.0489667	0.0835	0.0144333	-0.0690667	0.143292	0.00163297	NA
isoComp_00040177	geneComp_00005997	ENST00000256117.9	E2F5	K181E_B7	K181E_H10	E2F5	protein_coding	nonsense_mediated_decay	23.2857	12.374	34.1974	0.000566014	1.56794	1.46583	NA	1.05546	0.967376	1.14354	0.000191063	0.0961782	0.239078	NA	0.05575	0.0781667	0.0333333	-0.0448333	0.519335	0.00163565	TRUE
isoComp_00040178	geneComp_00005997	ENST00000416274.7	E2F5	K181E_B7	K181E_H10	E2F5	protein_coding	protein_coding	23.2857	12.374	34.1974	0.000566014	1.56794	1.46583	NA	12.5295	5.99327	19.0656	1.48272e-06	1.50262	1.66791	NA	0.5204	0.484333	0.556467	0.0721333	0.870696	0.00163565	FALSE
isoComp_00040179	geneComp_00005997	ENST00000418930.6	E2F5	K181E_B7	K181E_H10	E2F5	protein_coding	protein_coding	23.2857	12.374	34.1974	0.000566014	1.56794	1.46583	NA	7.24386	2.81448	11.6732	5.97136e-08	0.22533	2.04839	NA	0.285317	0.227467	0.343167	0.1157	0.520739	0.00163565	FALSE
isoComp_00040180	geneComp_00005997	ENST00000517476.5	E2F5	K181E_B7	K181E_H10	E2F5	protein_coding	protein_coding	23.2857	12.374	34.1974	0.000566014	1.56794	1.46583	NA	0.929121	0	1.85824	0	0.599664	7.54554	NA	0.0268	0	0.0536	0.0536	0.801687	0.00163565	FALSE
isoComp_00040181	geneComp_00005997	ENST00000518234.5	E2F5	K181E_B7	K181E_H10	E2F5	protein_coding	protein_coding	23.2857	12.374	34.1974	0.000566014	1.56794	1.46583	NA	1.27654	2.55309	0	0.00075926	0	-8.00174	NA	0.10315	0.2063	0	-0.2063	0.00163565	0.00163565	FALSE
isoComp_00097380	geneComp_00026609	ENST00000262134.10	LPCAT2	K181E_B7	K181E_H10	LPCAT2	protein_coding	protein_coding	25.4782	30.9333	20.0232	0.0147972	4.1742	-0.627236	NA	16.6545	22.619	10.6901	0.0115978	2.24149	-1.08055	NA	0.63215	0.731233	0.533067	-0.198167	0.0875414	0.00168717	FALSE
isoComp_00097383	geneComp_00026609	ENST00000564084.1	LPCAT2	K181E_B7	K181E_H10	LPCAT2	protein_coding	protein_coding	25.4782	30.9333	20.0232	0.0147972	4.1742	-0.627236	NA	3.71977	1.96119	5.47835	0.000900205	0.876238	1.47731	NA	0.1724	0.0634	0.2814	0.218	0.00168717	0.00168717	FALSE
isoComp_00097381	geneComp_00026609	ENST00000562299.1	LPCAT2	K181E_B7	K181E_H10	LPCAT2	protein_coding	retained_intron	25.4782	30.9333	20.0232	0.0147972	4.1742	-0.627236	NA	0.491893	0.903172	0.0806144	0.000423345	0.0806144	-3.33307	NA	0.0179667	0.0291667	0.00676667	-0.0224	0.975268	0.00168717	NA
isoComp_00097382	geneComp_00026609	ENST00000563095.5	LPCAT2	K181E_B7	K181E_H10	LPCAT2	protein_coding	retained_intron	25.4782	30.9333	20.0232	0.0147972	4.1742	-0.627236	NA	0.322492	0	0.644983	0	0.199872	6.03339	NA	0.0161167	0	0.0322333	0.0322333	0.158304	0.00168717	NA
isoComp_00097385	geneComp_00026609	ENST00000566375.1	LPCAT2	K181E_B7	K181E_H10	LPCAT2	protein_coding	retained_intron	25.4782	30.9333	20.0232	0.0147972	4.1742	-0.627236	NA	1.99582	2.10999	1.88165	0.00161852	0.607647	-0.164413	NA	0.0781	0.0682	0.088	0.0198	0.977313	0.00168717	NA
isoComp_00097386	geneComp_00026609	ENST00000566911.1	LPCAT2	K181E_B7	K181E_H10	LPCAT2	protein_coding	retained_intron	25.4782	30.9333	20.0232	0.0147972	4.1742	-0.627236	NA	1.57248	2.42392	0.721032	0.00104098	0.240074	-1.73528	NA	0.0560333	0.0784	0.0336667	-0.0447333	0.588056	0.00168717	NA
isoComp_00097387	geneComp_00026609	ENST00000566915.5	LPCAT2	K181E_B7	K181E_H10	LPCAT2	protein_coding	retained_intron	25.4782	30.9333	20.0232	0.0147972	4.1742	-0.627236	NA	0.516355	0.519507	0.513203	6.27019e-05	0.151192	-0.017279	NA	0.0206167	0.0168	0.0244333	0.00763333	0.994357	0.00168717	NA
isoComp_00168211	geneComp_00040213	ENST00000394669.8	TMCO6	K181E_B7	K181E_H10	TMCO6	protein_coding	nonsense_mediated_decay	14.9477	10.7518	19.1437	0.000459598	1.97511	0.83171	NA	2.26244	0	4.52489	0	0.481685	8.82492	NA	0.118283	0	0.236567	0.236567	0.00169123	0.00169123	TRUE
isoComp_00168213	geneComp_00040213	ENST00000505086.2	TMCO6	K181E_B7	K181E_H10	TMCO6	protein_coding	nonsense_mediated_decay	14.9477	10.7518	19.1437	0.000459598	1.97511	0.83171	NA	0.36863	0.195594	0.541667	0.00024097	0.117947	1.424	NA	0.0228667	0.0182	0.0275333	0.00933333	0.994387	0.00169123	TRUE
isoComp_00168214	geneComp_00040213	ENST00000509217.6	TMCO6	K181E_B7	K181E_H10	TMCO6	protein_coding	nonsense_mediated_decay	14.9477	10.7518	19.1437	0.000459598	1.97511	0.83171	NA	1.34673	0.295439	2.39803	4.65054e-05	0.596514	2.9789	NA	0.07435	0.0275	0.1212	0.0937	0.897617	0.00169123	TRUE
isoComp_00168222	geneComp_00040213	ENST00000515653.1	TMCO6	K181E_B7	K181E_H10	TMCO6	protein_coding	nonsense_mediated_decay	14.9477	10.7518	19.1437	0.000459598	1.97511	0.83171	NA	0.934529	0.256803	1.61225	8.01592e-06	0.137034	2.60415	NA	0.0543333	0.0239	0.0847667	0.0608667	0.386923	0.00169123	TRUE
isoComp_00168210	geneComp_00040213	ENST00000252100.6	TMCO6	K181E_B7	K181E_H10	TMCO6	protein_coding	protein_coding	14.9477	10.7518	19.1437	0.000459598	1.97511	0.83171	NA	1.19505	1.83004	0.560063	3.11268e-06	0.293055	-1.69054	NA	0.10045	0.1702	0.0307	-0.1395	0.911992	0.00169123	FALSE
isoComp_00168212	geneComp_00040213	ENST00000394671.8	TMCO6	K181E_B7	K181E_H10	TMCO6	protein_coding	protein_coding	14.9477	10.7518	19.1437	0.000459598	1.97511	0.83171	NA	3.37242	3.89998	2.84487	1.07502e-06	0.456847	-0.453733	NA	0.2585	0.362733	0.154267	-0.208467	0.889845	0.00169123	FALSE
isoComp_00078653	geneComp_00022496	ENST00000554254.2	HIF1A-AS3	K181E_B7	K181E_H10	HIF1A-AS3	lncRNA	lncRNA	4.05087	1.98141	6.12033	2.99223e-05	2.20351	1.62217	NA	0.294725	0	0.58945	0	0.269385	5.90557	NA	0.04405	0	0.0881	0.0881	0.541157	0.00169123	NA
isoComp_00078654	geneComp_00022496	ENST00000660325.2	HIF1A-AS3	K181E_B7	K181E_H10	HIF1A-AS3	lncRNA	lncRNA	4.05087	1.98141	6.12033	2.99223e-05	2.20351	1.62217	NA	0.41562	0	0.83124	0	0.48782	6.39445	NA	0.0556333	0	0.111267	0.111267	0.383743	0.00169123	NA
isoComp_00078655	geneComp_00022496	ENST00000698324.1	HIF1A-AS3	K181E_B7	K181E_H10	HIF1A-AS3	lncRNA	lncRNA	4.05087	1.98141	6.12033	2.99223e-05	2.20351	1.62217	NA	0.708276	0	1.41655	0	0.533233	7.15639	NA	0.1133	0	0.2266	0.2266	0.121634	0.00169123	NA
isoComp_00078656	geneComp_00022496	ENST00000698325.1	HIF1A-AS3	K181E_B7	K181E_H10	HIF1A-AS3	lncRNA	lncRNA	4.05087	1.98141	6.12033	2.99223e-05	2.20351	1.62217	NA	0.39365	0	0.7873	0	0.375355	6.31705	NA	0.0605	0	0.121	0.121	0.0260077	0.00169123	NA
isoComp_00078658	geneComp_00022496	ENST00000698327.1	HIF1A-AS3	K181E_B7	K181E_H10	HIF1A-AS3	lncRNA	lncRNA	4.05087	1.98141	6.12033	2.99223e-05	2.20351	1.62217	NA	0.316258	0.00402393	0.628493	2.69663e-05	0.26707	5.50871	NA	0.0499167	0.00203333	0.0978	0.0957667	0.638321	0.00169123	NA
isoComp_00078659	geneComp_00022496	ENST00000698331.1	HIF1A-AS3	K181E_B7	K181E_H10	HIF1A-AS3	lncRNA	lncRNA	4.05087	1.98141	6.12033	2.99223e-05	2.20351	1.62217	NA	0.16091	0	0.321819	0	0.0903155	5.05233	NA	0.0306	0	0.0612	0.0612	0.638286	0.00169123	NA
isoComp_00078660	geneComp_00022496	ENST00000698332.1	HIF1A-AS3	K181E_B7	K181E_H10	HIF1A-AS3	lncRNA	lncRNA	4.05087	1.98141	6.12033	2.99223e-05	2.20351	1.62217	NA	0.318083	0.359808	0.276358	1.93093e-05	0.124286	-0.368956	NA	0.126667	0.1816	0.0717333	-0.109867	0.696015	0.00169123	NA
isoComp_00078661	geneComp_00022496	ENST00000698333.1	HIF1A-AS3	K181E_B7	K181E_H10	HIF1A-AS3	lncRNA	lncRNA	4.05087	1.98141	6.12033	2.99223e-05	2.20351	1.62217	NA	0.252483	0	0.504966	0	0.183739	5.68641	NA	0.0418667	0	0.0837333	0.0837333	0.436608	0.00169123	NA
isoComp_00078662	geneComp_00022496	ENST00000698334.1	HIF1A-AS3	K181E_B7	K181E_H10	HIF1A-AS3	lncRNA	lncRNA	4.05087	1.98141	6.12033	2.99223e-05	2.20351	1.62217	NA	0.173713	0	0.347427	0	0.0633881	5.15958	NA	0.0324167	0	0.0648333	0.0648333	0.380018	0.00169123	NA
isoComp_00078663	geneComp_00022496	ENST00000698335.1	HIF1A-AS3	K181E_B7	K181E_H10	HIF1A-AS3	lncRNA	lncRNA	4.05087	1.98141	6.12033	2.99223e-05	2.20351	1.62217	NA	0.999773	1.61758	0.38197	2.22653e-05	0.074891	-2.05391	NA	0.4433	0.8164	0.0702	-0.7462	0.00169123	0.00169123	NA
isoComp_00168215	geneComp_00040213	ENST00000509269.1	TMCO6	K181E_B7	K181E_H10	TMCO6	protein_coding	retained_intron	14.9477	10.7518	19.1437	0.000459598	1.97511	0.83171	NA	0.56789	0.268736	0.867044	3.33662e-05	0.0425001	1.65375	NA	0.0358667	0.025	0.0467333	0.0217333	0.815456	0.00169123	NA
isoComp_00168216	geneComp_00040213	ENST00000509605.5	TMCO6	K181E_B7	K181E_H10	TMCO6	protein_coding	retained_intron	14.9477	10.7518	19.1437	0.000459598	1.97511	0.83171	NA	0.434468	0	0.868937	0	0.45247	6.45769	NA	0.0216167	0	0.0432333	0.0432333	0.909557	0.00169123	NA
isoComp_00168217	geneComp_00040213	ENST00000510336.5	TMCO6	K181E_B7	K181E_H10	TMCO6	protein_coding	retained_intron	14.9477	10.7518	19.1437	0.000459598	1.97511	0.83171	NA	1.75793	1.02307	2.49279	4.45039e-05	0.598695	1.2766	NA	0.111067	0.0952	0.126933	0.0317333	0.993921	0.00169123	NA
isoComp_00168218	geneComp_00040213	ENST00000511410.5	TMCO6	K181E_B7	K181E_H10	TMCO6	protein_coding	retained_intron	14.9477	10.7518	19.1437	0.000459598	1.97511	0.83171	NA	1.21976	1.35084	1.08869	2.15066e-05	0.128988	-0.308711	NA	0.0914333	0.1256	0.0572667	-0.0683333	0.679118	0.00169123	NA
isoComp_00168220	geneComp_00040213	ENST00000514449.5	TMCO6	K181E_B7	K181E_H10	TMCO6	protein_coding	retained_intron	14.9477	10.7518	19.1437	0.000459598	1.97511	0.83171	NA	0.278903	0.308752	0.249053	0.000113115	0.0749947	-0.299187	NA	0.02065	0.0287	0.0126	-0.0161	0.808271	0.00169123	NA
isoComp_00168221	geneComp_00040213	ENST00000515265.2	TMCO6	K181E_B7	K181E_H10	TMCO6	protein_coding	retained_intron	14.9477	10.7518	19.1437	0.000459598	1.97511	0.83171	NA	1.12625	1.32251	0.929992	2.03849e-05	0.111105	-0.50343	NA	0.0860167	0.123	0.0490333	-0.0739667	0.641359	0.00169123	NA
isoComp_00028914	geneComp_00004377	ENST00000610160.1	COMMD7	K181E_B7	K181E_H10	COMMD7	protein_coding	nonsense_mediated_decay	32.8135	38.2023	27.4247	0.000197393	0.559879	-0.478037	NA	1.21549	1.15315	1.27783	9.94678e-05	0.0948927	0.146906	NA	0.0384333	0.0302	0.0466667	0.0164667	0.939542	0.00170749	TRUE
isoComp_00028911	geneComp_00004377	ENST00000278980.11	COMMD7	K181E_B7	K181E_H10	COMMD7	protein_coding	protein_coding	32.8135	38.2023	27.4247	0.000197393	0.559879	-0.478037	NA	27.9904	30.67	25.3107	9.87467e-05	0.589393	-0.276984	NA	0.862817	0.8028	0.922833	0.120033	0.0114796	0.00170749	FALSE
isoComp_00028912	geneComp_00004377	ENST00000446419.6	COMMD7	K181E_B7	K181E_H10	COMMD7	protein_coding	protein_coding	32.8135	38.2023	27.4247	0.000197393	0.559879	-0.478037	NA	3.48855	6.23602	0.741084	0.000221889	0.0457491	-3.05589	NA	0.0951167	0.1632	0.0270333	-0.136167	0.00170749	0.00170749	FALSE
isoComp_00096833	geneComp_00026527	ENST00000578638.5	LLGL2	K181E_B7	K181E_H10	LLGL2	protein_coding	nonsense_mediated_decay	23.2686	28.2871	18.25	0.00198799	1.80736	-0.631966	NA	1.03417	0	2.06833	0	0.311965	7.69928	NA	0.05615	0	0.1123	0.1123	0.00171554	0.00171554	TRUE
isoComp_00096834	geneComp_00026527	ENST00000578719.1	LLGL2	K181E_B7	K181E_H10	LLGL2	protein_coding	nonsense_mediated_decay	23.2686	28.2871	18.25	0.00198799	1.80736	-0.631966	NA	1.30809	2.61619	0	4.2565e-05	0	-8.03683	NA	0.04625	0.0925	0	-0.0925	0.0247874	0.00171554	TRUE
isoComp_00096842	geneComp_00026527	ENST00000583514.5	LLGL2	K181E_B7	K181E_H10	LLGL2	protein_coding	nonsense_mediated_decay	23.2686	28.2871	18.25	0.00198799	1.80736	-0.631966	NA	0.357878	0.079347	0.636409	3.65075e-05	0.245434	2.85496	NA	0.02045	0.0028	0.0381	0.0353	0.973652	0.00171554	TRUE
isoComp_00096823	geneComp_00026527	ENST00000167462.9	LLGL2	K181E_B7	K181E_H10	LLGL2	protein_coding	protein_coding	23.2686	28.2871	18.25	0.00198799	1.80736	-0.631966	NA	0.857893	1.71579	0	2.98327e-06	0	-7.43111	NA	0.0303333	0.0606667	0	-0.0606667	0.841869	0.00171554	FALSE
isoComp_00096824	geneComp_00026527	ENST00000375227.8	LLGL2	K181E_B7	K181E_H10	LLGL2	protein_coding	protein_coding	23.2686	28.2871	18.25	0.00198799	1.80736	-0.631966	NA	2.81121	2.1266	3.49582	2.59022e-05	0.28693	0.714434	NA	0.133683	0.0752	0.192167	0.116967	0.22154	0.00171554	FALSE
isoComp_00096825	geneComp_00026527	ENST00000392550.8	LLGL2	K181E_B7	K181E_H10	LLGL2	protein_coding	protein_coding	23.2686	28.2871	18.25	0.00198799	1.80736	-0.631966	NA	5.0212	6.51923	3.52316	0.000167194	0.847155	-0.885951	NA	0.2091	0.230467	0.187733	-0.0427333	0.987986	0.00171554	FALSE
isoComp_00096831	geneComp_00026527	ENST00000578363.5	LLGL2	K181E_B7	K181E_H10	LLGL2	protein_coding	protein_coding	23.2686	28.2871	18.25	0.00198799	1.80736	-0.631966	NA	0.8039	1.41406	0.193739	0.000146611	0.0603922	-2.80522	NA	0.0302833	0.05	0.0105667	-0.0394333	0.693351	0.00171554	FALSE
isoComp_00096836	geneComp_00026527	ENST00000579392.5	LLGL2	K181E_B7	K181E_H10	LLGL2	protein_coding	protein_coding	23.2686	28.2871	18.25	0.00198799	1.80736	-0.631966	NA	0.495711	0	0.991421	0	0.23395	6.64591	NA	0.0286667	0	0.0573333	0.0573333	0.516903	0.00171554	FALSE
isoComp_00096838	geneComp_00026527	ENST00000580578.5	LLGL2	K181E_B7	K181E_H10	LLGL2	protein_coding	protein_coding	23.2686	28.2871	18.25	0.00198799	1.80736	-0.631966	NA	2.40135	2.74684	2.05586	0.000143057	0.85382	-0.416271	NA	0.1014	0.0971	0.1057	0.0086	0.931047	0.00171554	FALSE
isoComp_00096826	geneComp_00026527	ENST00000545227.6	LLGL2	K181E_B7	K181E_H10	LLGL2	protein_coding	retained_intron	23.2686	28.2871	18.25	0.00198799	1.80736	-0.631966	NA	0.605713	0.521225	0.690201	0.000211588	0.187794	0.398447	NA	0.0280333	0.0184	0.0376667	0.0192667	0.866441	0.00171554	NA
isoComp_00096828	geneComp_00026527	ENST00000577211.1	LLGL2	K181E_B7	K181E_H10	LLGL2	protein_coding	retained_intron	23.2686	28.2871	18.25	0.00198799	1.80736	-0.631966	NA	2.74269	4.70833	0.777056	0.00131296	0.205031	-2.58374	NA	0.104117	0.166433	0.0418	-0.124633	0.425607	0.00171554	NA
isoComp_00096829	geneComp_00026527	ENST00000577500.5	LLGL2	K181E_B7	K181E_H10	LLGL2	protein_coding	retained_intron	23.2686	28.2871	18.25	0.00198799	1.80736	-0.631966	NA	2.25092	2.33801	2.16382	1.08268e-05	0.0658511	-0.111204	NA	0.102117	0.0826667	0.121567	0.0389	0.977355	0.00171554	NA
isoComp_00096830	geneComp_00026527	ENST00000578034.1	LLGL2	K181E_B7	K181E_H10	LLGL2	protein_coding	retained_intron	23.2686	28.2871	18.25	0.00198799	1.80736	-0.631966	NA	0.556751	0.920674	0.192828	3.0002e-07	0.0526207	-2.19802	NA	0.0217167	0.0325333	0.0109	-0.0216333	0.858463	0.00171554	NA
isoComp_00096835	geneComp_00026527	ENST00000579092.1	LLGL2	K181E_B7	K181E_H10	LLGL2	protein_coding	retained_intron	23.2686	28.2871	18.25	0.00198799	1.80736	-0.631966	NA	1.14948	1.30863	0.990318	4.13661e-05	0.246553	-0.398585	NA	0.0520333	0.0463	0.0577667	0.0114667	0.963575	0.00171554	NA
isoComp_00096840	geneComp_00026527	ENST00000582393.5	LLGL2	K181E_B7	K181E_H10	LLGL2	protein_coding	retained_intron	23.2686	28.2871	18.25	0.00198799	1.80736	-0.631966	NA	0.389807	0.776627	0.00298812	2.01062e-07	0.00298812	-5.92041	NA	0.0138333	0.0275	0.000166667	-0.0273333	0.553055	0.00171554	NA
isoComp_00114853	geneComp_00029684	ENST00000452254.4	NKAPP1	K181E_B7	K181E_H10	NKAPP1	transcribed_processed_pseudogene	processed_transcript	1.76506	1.02932	2.5008	3.70264e-05	0.0902725	1.27251	NA	0.385346	0.531877	0.238816	4.20519e-05	0.0178194	-1.12289	NA	0.306083	0.516733	0.0954333	-0.4213	0.122652	0.00174226	NA
isoComp_00114854	geneComp_00029684	ENST00000536487.2	NKAPP1	K181E_B7	K181E_H10	NKAPP1	transcribed_processed_pseudogene	processed_transcript	1.76506	1.02932	2.5008	3.70264e-05	0.0902725	1.27251	NA	0.726371	0	1.45274	0	0.0933865	7.19253	NA	0.290433	0	0.580867	0.580867	0.00174226	0.00174226	NA
isoComp_00114855	geneComp_00029684	ENST00000554109.1	NKAPP1	K181E_B7	K181E_H10	NKAPP1	transcribed_processed_pseudogene	processed_transcript	1.76506	1.02932	2.5008	3.70264e-05	0.0902725	1.27251	NA	0.0351992	0	0.0703984	0	0.010304	3.00717	NA	0.0142333	0	0.0284667	0.0284667	0.975826	0.00174226	NA
isoComp_00114856	geneComp_00029684	ENST00000650818.2	NKAPP1	K181E_B7	K181E_H10	NKAPP1	transcribed_processed_pseudogene	processed_transcript	1.76506	1.02932	2.5008	3.70264e-05	0.0902725	1.27251	NA	0.15248	0.113259	0.191701	1.10419e-07	0.0357392	0.710519	NA	0.0929167	0.11	0.0758333	-0.0341667	0.98993	0.00174226	NA
isoComp_00114858	geneComp_00029684	ENST00000692583.2	NKAPP1	K181E_B7	K181E_H10	NKAPP1	transcribed_processed_pseudogene	processed_transcript	1.76506	1.02932	2.5008	3.70264e-05	0.0902725	1.27251	NA	0.102945	0.0926515	0.113239	5.1498e-06	0.0351016	0.263701	NA	0.0675833	0.09	0.0451667	-0.0448333	0.809133	0.00174226	NA
isoComp_00114859	geneComp_00029684	ENST00000692735.1	NKAPP1	K181E_B7	K181E_H10	NKAPP1	transcribed_processed_pseudogene	processed_transcript	1.76506	1.02932	2.5008	3.70264e-05	0.0902725	1.27251	NA	0.140688	0.281377	0	4.08539e-08	0	-4.86482	NA	0.136683	0.273367	0	-0.273367	0.42614	0.00174226	NA
isoComp_00114860	geneComp_00029684	ENST00000701155.1	NKAPP1	K181E_B7	K181E_H10	NKAPP1	transcribed_processed_pseudogene	processed_transcript	1.76506	1.02932	2.5008	3.70264e-05	0.0902725	1.27251	NA	0.213189	0	0.426378	0	0.0397461	5.44751	NA	0.0856333	0	0.171267	0.171267	0.412606	0.00174226	NA
isoComp_00131634	geneComp_00032422	ENST00000552590.6	PRIM1	K181E_B7	K181E_H10	PRIM1	protein_coding	nonsense_mediated_decay	41.1905	6.14656	76.2345	0.000397309	15.1202	3.63044	NA	1.13529	2.27057	0	0.00070141	0	-7.83325	NA	0.1847	0.3694	0	-0.3694	0.00184997	0.00184997	TRUE
isoComp_00131636	geneComp_00032422	ENST00000706566.1	PRIM1	K181E_B7	K181E_H10	PRIM1	protein_coding	nonsense_mediated_decay	41.1905	6.14656	76.2345	0.000397309	15.1202	3.63044	NA	8.68816	1.13344	16.2429	0.000913019	3.07061	3.82924	NA	0.199767	0.1844	0.215133	0.0307333	0.988307	0.00184997	TRUE
isoComp_00131627	geneComp_00032422	ENST00000338193.11	PRIM1	K181E_B7	K181E_H10	PRIM1	protein_coding	protein_coding	41.1905	6.14656	76.2345	0.000397309	15.1202	3.63044	NA	22.3338	1.92478	42.7429	0.000105588	8.737	4.46578	NA	0.4365	0.313133	0.559867	0.246733	0.241017	0.00184997	FALSE
isoComp_00131630	geneComp_00032422	ENST00000549549.1	PRIM1	K181E_B7	K181E_H10	PRIM1	protein_coding	protein_coding	41.1905	6.14656	76.2345	0.000397309	15.1202	3.63044	NA	3.62331	0	7.24661	0	1.96997	9.50315	NA	0.0467167	0	0.0934333	0.0934333	0.373558	0.00184997	FALSE
isoComp_00131632	geneComp_00032422	ENST00000550770.1	PRIM1	K181E_B7	K181E_H10	PRIM1	protein_coding	protein_coding	41.1905	6.14656	76.2345	0.000397309	15.1202	3.63044	NA	0.528327	0.210848	0.845806	4.20335e-05	0.314049	1.95423	NA	0.0222167	0.0343	0.0101333	-0.0241667	0.58488	0.00184997	FALSE
isoComp_00131635	geneComp_00032422	ENST00000672280.1	PRIM1	K181E_B7	K181E_H10	PRIM1	protein_coding	protein_coding	41.1905	6.14656	76.2345	0.000397309	15.1202	3.63044	NA	2.37991	0.481816	4.27801	3.82323e-05	0.654817	3.12412	NA	0.0679	0.0784	0.0574	-0.021	0.957117	0.00184997	FALSE
isoComp_00131637	geneComp_00032422	ENST00000706567.1	PRIM1	K181E_B7	K181E_H10	PRIM1	protein_coding	protein_coding	41.1905	6.14656	76.2345	0.000397309	15.1202	3.63044	NA	1.24059	0	2.48118	0	0.50465	7.96068	NA	0.0164	0	0.0328	0.0328	0.20847	0.00184997	FALSE
isoComp_00131633	geneComp_00032422	ENST00000552408.1	PRIM1	K181E_B7	K181E_H10	PRIM1	protein_coding	protein_coding_CDS_not_defined	41.1905	6.14656	76.2345	0.000397309	15.1202	3.63044	NA	0.161857	0.125095	0.198619	1.54305e-07	0.0380572	0.626898	NA	0.01165	0.0203667	0.00293333	-0.0174333	0.91161	0.00184997	NA
isoComp_00046998	geneComp_00009016	ENST00000418824.3	ENSG00000237550	K181E_B7	K181E_H10	ENSG00000237550	transcribed_processed_pseudogene	processed_transcript	981.147	1009.87	952.428	0.458588	28.7555	-0.0844811	NA	13.4613	16.1495	10.7731	0.000231268	0.960739	-0.583606	NA	0.0136833	0.016	0.0113667	-0.00463333	0.833683	0.0018733	NA
isoComp_00046999	geneComp_00009016	ENST00000466501.1	ENSG00000237550	K181E_B7	K181E_H10	ENSG00000237550	transcribed_processed_pseudogene	transcribed_processed_pseudogene	981.147	1009.87	952.428	0.458588	28.7555	-0.0844811	NA	194.508	389.015	0	0.461342	0	-15.2476	NA	0.1926	0.3852	0	-0.3852	0.0196981	0.0018733	NA
isoComp_00047000	geneComp_00009016	ENST00000690968.2	ENSG00000237550	K181E_B7	K181E_H10	ENSG00000237550	transcribed_processed_pseudogene	processed_transcript	981.147	1009.87	952.428	0.458588	28.7555	-0.0844811	NA	773.178	604.701	941.655	0.00298482	29.5108	0.638968	NA	0.793717	0.5988	0.988633	0.389833	0.0018733	0.0018733	NA
isoComp_00042724	geneComp_00006436	ENST00000488681.2	EMC1	K181E_B7	K181E_H10	EMC1	protein_coding	nonsense_mediated_decay	32.9303	30.7765	35.084	0.000919465	0.117311	0.188925	NA	3.36356	4.66874	2.05837	0.000532738	0.471986	-1.17762	NA	0.1052	0.1517	0.0587	-0.093	0.580615	0.00188213	TRUE
isoComp_00042726	geneComp_00006436	ENST00000685099.1	EMC1	K181E_B7	K181E_H10	EMC1	protein_coding	nonsense_mediated_decay	32.9303	30.7765	35.084	0.000919465	0.117311	0.188925	NA	0.720334	0.0102706	1.4304	6.57187e-08	0.066456	6.15093	NA	0.0205333	0.0003	0.0407667	0.0404667	0.034051	0.00188213	TRUE
isoComp_00042731	geneComp_00006436	ENST00000688667.1	EMC1	K181E_B7	K181E_H10	EMC1	protein_coding	nonsense_mediated_decay	32.9303	30.7765	35.084	0.000919465	0.117311	0.188925	NA	1.41804	2.51932	0.316759	0.000909341	0.166895	-2.95245	NA	0.04545	0.0818667	0.00903333	-0.0728333	0.629535	0.00188213	TRUE
isoComp_00042714	geneComp_00006436	ENST00000375199.7	EMC1	K181E_B7	K181E_H10	EMC1	protein_coding	protein_coding	32.9303	30.7765	35.084	0.000919465	0.117311	0.188925	NA	1.97455	2.63135	1.31776	6.41724e-05	0.243665	-0.99228	NA	0.06155	0.0855	0.0376	-0.0479	0.879801	0.00188213	FALSE
isoComp_00042715	geneComp_00006436	ENST00000375208.7	EMC1	K181E_B7	K181E_H10	EMC1	protein_coding	protein_coding	32.9303	30.7765	35.084	0.000919465	0.117311	0.188925	NA	3.70548	6.42639	0.984556	6.06728e-06	0.429463	-2.69413	NA	0.118383	0.2088	0.0279667	-0.180833	0.450046	0.00188213	FALSE
isoComp_00042720	geneComp_00006436	ENST00000477853.6	EMC1	K181E_B7	K181E_H10	EMC1	protein_coding	protein_coding	32.9303	30.7765	35.084	0.000919465	0.117311	0.188925	NA	4.86875	4.79213	4.94537	0.000524652	0.413856	0.0453197	NA	0.148317	0.1557	0.140933	-0.0147667	0.982845	0.00188213	FALSE
isoComp_00042723	geneComp_00006436	ENST00000486405.2	EMC1	K181E_B7	K181E_H10	EMC1	protein_coding	protein_coding	32.9303	30.7765	35.084	0.000919465	0.117311	0.188925	NA	11.8577	5.49917	18.2163	1.30125e-06	0.545573	1.72611	NA	0.349033	0.1787	0.519367	0.340667	0.00188213	0.00188213	FALSE
isoComp_00042716	geneComp_00006436	ENST00000461353.1	EMC1	K181E_B7	K181E_H10	EMC1	protein_coding	retained_intron	32.9303	30.7765	35.084	0.000919465	0.117311	0.188925	NA	0.425917	0.34597	0.505864	1.35281e-05	0.0816443	0.535237	NA	0.0128	0.0112	0.0144	0.0032	0.9731	0.00188213	NA
isoComp_00042717	geneComp_00006436	ENST00000462505.1	EMC1	K181E_B7	K181E_H10	EMC1	protein_coding	retained_intron	32.9303	30.7765	35.084	0.000919465	0.117311	0.188925	NA	0.371396	0	0.742792	0	0.394285	6.23418	NA	0.0105667	0	0.0211333	0.0211333	0.891477	0.00188213	NA
isoComp_00042721	geneComp_00006436	ENST00000480380.1	EMC1	K181E_B7	K181E_H10	EMC1	protein_coding	retained_intron	32.9303	30.7765	35.084	0.000919465	0.117311	0.188925	NA	0.590179	0.205908	0.974449	1.43563e-05	0.155148	2.1889	NA	0.0172333	0.0067	0.0277667	0.0210667	0.825231	0.00188213	NA
isoComp_00042733	geneComp_00006436	ENST00000689748.1	EMC1	K181E_B7	K181E_H10	EMC1	protein_coding	retained_intron	32.9303	30.7765	35.084	0.000919465	0.117311	0.188925	NA	0.528578	0.370691	0.686465	2.23415e-07	0.120899	0.871428	NA	0.0157833	0.012	0.0195667	0.00756667	0.959422	0.00188213	NA
isoComp_00042734	geneComp_00006436	ENST00000690451.1	EMC1	K181E_B7	K181E_H10	EMC1	protein_coding	retained_intron	32.9303	30.7765	35.084	0.000919465	0.117311	0.188925	NA	0.536868	0.79556	0.278176	4.1463e-07	0.0403065	-1.48304	NA	0.0168833	0.0258333	0.00793333	-0.0179	0.668059	0.00188213	NA
isoComp_00042738	geneComp_00006436	ENST00000692400.1	EMC1	K181E_B7	K181E_H10	EMC1	protein_coding	retained_intron	32.9303	30.7765	35.084	0.000919465	0.117311	0.188925	NA	0.543646	0.260001	0.827292	3.13137e-05	0.158603	1.63276	NA	0.016	0.00843333	0.0235667	0.0151333	0.980292	0.00188213	NA
isoComp_00042739	geneComp_00006436	ENST00000693007.1	EMC1	K181E_B7	K181E_H10	EMC1	protein_coding	retained_intron	32.9303	30.7765	35.084	0.000919465	0.117311	0.188925	NA	0.436485	0.321557	0.551414	8.55906e-05	0.0503157	0.759808	NA	0.0130833	0.0104333	0.0157333	0.0053	0.9859	0.00188213	NA
isoComp_00065272	geneComp_00020163	ENST00000420217.1	FAM185A	K181E_B7	K181E_H10	FAM185A	protein_coding	nonsense_mediated_decay	9.32891	9.37592	9.28189	0.000225948	0.30828	-0.0145267	NA	1.96829	2.02753	1.90906	0.000108467	0.575556	-0.0864188	NA	0.2113	0.216233	0.206367	-0.00986667	0.89054	0.00193488	TRUE
isoComp_00065273	geneComp_00020163	ENST00000442873.5	FAM185A	K181E_B7	K181E_H10	FAM185A	protein_coding	nonsense_mediated_decay	9.32891	9.37592	9.28189	0.000225948	0.30828	-0.0145267	NA	2.20357	0.931263	3.47588	2.83422e-05	0.369733	1.88885	NA	0.2377	0.0993	0.3761	0.2768	0.535	0.00193488	TRUE
isoComp_00065270	geneComp_00020163	ENST00000409231.7	FAM185A	K181E_B7	K181E_H10	FAM185A	protein_coding	protein_coding	9.32891	9.37592	9.28189	0.000225948	0.30828	-0.0145267	NA	0.655857	1.31171	0	0.000108739	0	-7.04627	NA	0.06995	0.1399	0	-0.1399	0.00193488	0.00193488	FALSE
isoComp_00065271	geneComp_00020163	ENST00000413034.3	FAM185A	K181E_B7	K181E_H10	FAM185A	protein_coding	protein_coding	9.32891	9.37592	9.28189	0.000225948	0.30828	-0.0145267	NA	0.689487	1.37897	0	2.33745e-05	0	-7.11788	NA	0.07355	0.1471	0	-0.1471	0.185019	0.00193488	FALSE
isoComp_00065274	geneComp_00020163	ENST00000481697.5	FAM185A	K181E_B7	K181E_H10	FAM185A	protein_coding	protein_coding_CDS_not_defined	9.32891	9.37592	9.28189	0.000225948	0.30828	-0.0145267	NA	2.13526	2.06658	2.20395	1.36615e-05	0.0946387	0.0924122	NA	0.229017	0.2204	0.237633	0.0172333	0.82682	0.00193488	NA
isoComp_00065275	geneComp_00020163	ENST00000487807.5	FAM185A	K181E_B7	K181E_H10	FAM185A	protein_coding	protein_coding_CDS_not_defined	9.32891	9.37592	9.28189	0.000225948	0.30828	-0.0145267	NA	0.41544	0.105874	0.725007	0.000451637	0.362748	2.66521	NA	0.0439333	0.0113	0.0765667	0.0652667	0.950261	0.00193488	NA
isoComp_00065276	geneComp_00020163	ENST00000496790.1	FAM185A	K181E_B7	K181E_H10	FAM185A	protein_coding	protein_coding_CDS_not_defined	9.32891	9.37592	9.28189	0.000225948	0.30828	-0.0145267	NA	1.26099	1.55399	0.967993	2.10895e-07	0.167409	-0.677338	NA	0.134533	0.1657	0.103367	-0.0623333	0.856024	0.00193488	NA
isoComp_00040577	geneComp_00006057	ENST00000439962.1	EDEM3	K181E_B7	K181E_H10	EDEM3	protein_coding	nonsense_mediated_decay	28.0203	20.8875	35.153	0.00220017	2.62733	0.750725	NA	0.566968	0	1.13394	0	0.560653	6.83786	NA	0.0171167	0	0.0342333	0.0342333	0.432336	0.00195203	TRUE
isoComp_00040575	geneComp_00006057	ENST00000318130.13	EDEM3	K181E_B7	K181E_H10	EDEM3	protein_coding	protein_coding	28.0203	20.8875	35.153	0.00220017	2.62733	0.750725	NA	6.09747	11.0796	1.1153	3.4293e-06	0.415114	-3.30083	NA	0.2804	0.5304	0.0304	-0.5	0.00195203	0.00195203	FALSE
isoComp_00040576	geneComp_00006057	ENST00000367512.8	EDEM3	K181E_B7	K181E_H10	EDEM3	protein_coding	protein_coding	28.0203	20.8875	35.153	0.00220017	2.62733	0.750725	NA	10.3173	3.45089	17.1838	6.08406e-05	1.59031	2.31267	NA	0.32885	0.1652	0.4925	0.3273	0.0371245	0.00195203	FALSE
isoComp_00040582	geneComp_00006057	ENST00000685596.1	EDEM3	K181E_B7	K181E_H10	EDEM3	protein_coding	protein_coding	28.0203	20.8875	35.153	0.00220017	2.62733	0.750725	NA	1.2569	0	2.5138	0	0.109838	7.97945	NA	0.0360333	0	0.0720667	0.0720667	0.00334316	0.00195203	FALSE
isoComp_00040584	geneComp_00006057	ENST00000686225.1	EDEM3	K181E_B7	K181E_H10	EDEM3	protein_coding	protein_coding	28.0203	20.8875	35.153	0.00220017	2.62733	0.750725	NA	2.45429	2.74003	2.16854	0.00109623	0.416026	-0.336083	NA	0.0961167	0.131167	0.0610667	-0.0701	0.637458	0.00195203	FALSE
isoComp_00040585	geneComp_00006057	ENST00000687113.1	EDEM3	K181E_B7	K181E_H10	EDEM3	protein_coding	protein_coding	28.0203	20.8875	35.153	0.00220017	2.62733	0.750725	NA	4.21915	1.26097	7.17734	0.00107809	1.88055	2.49953	NA	0.130083	0.0603667	0.1998	0.139433	0.904129	0.00195203	FALSE
isoComp_00040590	geneComp_00006057	ENST00000692170.1	EDEM3	K181E_B7	K181E_H10	EDEM3	protein_coding	protein_coding	28.0203	20.8875	35.153	0.00220017	2.62733	0.750725	NA	0.587697	0.254882	0.920512	4.32694e-07	0.199203	1.81268	NA	0.0191333	0.0122	0.0260667	0.0138667	0.748814	0.00195203	FALSE
isoComp_00040579	geneComp_00006057	ENST00000466606.1	EDEM3	K181E_B7	K181E_H10	EDEM3	protein_coding	retained_intron	28.0203	20.8875	35.153	0.00220017	2.62733	0.750725	NA	0.496295	0.601577	0.391013	5.9004e-05	0.0480333	-0.608885	NA	0.0199167	0.0288	0.0110333	-0.0177667	0.718872	0.00195203	NA
isoComp_00040586	geneComp_00006057	ENST00000687397.1	EDEM3	K181E_B7	K181E_H10	EDEM3	protein_coding	retained_intron	28.0203	20.8875	35.153	0.00220017	2.62733	0.750725	NA	0.676432	0.124297	1.22857	8.78692e-06	0.11152	3.20518	NA	0.0206667	0.006	0.0353333	0.0293333	0.689326	0.00195203	NA
isoComp_00040587	geneComp_00006057	ENST00000689766.1	EDEM3	K181E_B7	K181E_H10	EDEM3	protein_coding	retained_intron	28.0203	20.8875	35.153	0.00220017	2.62733	0.750725	NA	0.328949	0.657897	0	9.78524e-05	0	-6.06155	NA	0.01575	0.0315	0	-0.0315	0.113178	0.00195203	NA
isoComp_00118759	geneComp_00030259	ENST00000646914.1	OCRL	K181E_B7	K181E_H10	OCRL	protein_coding	nonsense_mediated_decay	26.9443	22.8068	31.0817	0.00536883	0.575381	0.446429	NA	0.560208	0.293815	0.826602	1.66309e-05	0.132295	1.46135	NA	0.0197333	0.0129	0.0265667	0.0136667	0.956891	0.00196068	TRUE
isoComp_00118760	geneComp_00030259	ENST00000689093.1	OCRL	K181E_B7	K181E_H10	OCRL	protein_coding	nonsense_mediated_decay	26.9443	22.8068	31.0817	0.00536883	0.575381	0.446429	NA	0.956638	1.27739	0.635888	2.35738e-07	0.0883081	-0.995092	NA	0.03825	0.056	0.0205	-0.0355	0.675545	0.00196068	TRUE
isoComp_00118754	geneComp_00030259	ENST00000357121.5	OCRL	K181E_B7	K181E_H10	OCRL	protein_coding	protein_coding	26.9443	22.8068	31.0817	0.00536883	0.575381	0.446429	NA	9.21102	14.9542	3.4678	0.00493343	0.592571	-2.10527	NA	0.383417	0.6557	0.111133	-0.544567	0.00196068	0.00196068	FALSE
isoComp_00118755	geneComp_00030259	ENST00000371113.9	OCRL	K181E_B7	K181E_H10	OCRL	protein_coding	protein_coding	26.9443	22.8068	31.0817	0.00536883	0.575381	0.446429	NA	14.5354	5.54278	23.5279	3.13839e-05	0.861903	2.0837	NA	0.50035	0.243	0.7577	0.5147	0.00772518	0.00196068	FALSE
isoComp_00118756	geneComp_00030259	ENST00000463271.1	OCRL	K181E_B7	K181E_H10	OCRL	protein_coding	protein_coding_CDS_not_defined	26.9443	22.8068	31.0817	0.00536883	0.575381	0.446429	NA	1.26565	0.609534	1.92176	0.000454286	0.452729	1.64066	NA	0.0440333	0.0267	0.0613667	0.0346667	0.984743	0.00196068	NA
isoComp_00100286	geneComp_00027066	ENST00000544041.5	MAP3K4	K181E_B7	K181E_H10	MAP3K4	protein_coding	nonsense_mediated_decay	12.4929	7.90254	17.0832	0.000723273	1.11595	1.11121	NA	0.778631	0.57626	0.981003	2.1858e-05	0.171352	0.757349	NA	0.06495	0.0729	0.057	-0.0159	0.895701	0.00196622	TRUE
isoComp_00100272	geneComp_00027066	ENST00000348824.11	MAP3K4	K181E_B7	K181E_H10	MAP3K4	protein_coding	protein_coding	12.4929	7.90254	17.0832	0.000723273	1.11595	1.11121	NA	1.89822	1.75076	2.04568	1.50996e-06	0.358233	0.223413	NA	0.171283	0.221533	0.121033	-0.1005	0.866441	0.00196622	FALSE
isoComp_00100273	geneComp_00027066	ENST00000366919.6	MAP3K4	K181E_B7	K181E_H10	MAP3K4	protein_coding	protein_coding	12.4929	7.90254	17.0832	0.000723273	1.11595	1.11121	NA	1.82228	1.96849	1.67608	0.000122411	0.150837	-0.230733	NA	0.173517	0.2491	0.0979333	-0.151167	0.193241	0.00196622	FALSE
isoComp_00100274	geneComp_00027066	ENST00000366920.6	MAP3K4	K181E_B7	K181E_H10	MAP3K4	protein_coding	protein_coding	12.4929	7.90254	17.0832	0.000723273	1.11595	1.11121	NA	2.24143	0.64854	3.83433	1.63196e-05	0.268283	2.54539	NA	0.15435	0.0821	0.2266	0.1445	0.199038	0.00196622	FALSE
isoComp_00100275	geneComp_00027066	ENST00000392142.9	MAP3K4	K181E_B7	K181E_H10	MAP3K4	protein_coding	protein_coding	12.4929	7.90254	17.0832	0.000723273	1.11595	1.11121	NA	0.900645	0	1.80129	0	0.0180055	7.50087	NA	0.05325	0	0.1065	0.1065	0.00196622	0.00196622	FALSE
isoComp_00100276	geneComp_00027066	ENST00000446500.1	MAP3K4	K181E_B7	K181E_H10	MAP3K4	protein_coding	protein_coding_CDS_not_defined	12.4929	7.90254	17.0832	0.000723273	1.11595	1.11121	NA	0.140561	0.281121	0	6.46626e-05	0	-4.86355	NA	0.0178	0.0356	0	-0.0356	0.601778	0.00196622	NA
isoComp_00100279	geneComp_00027066	ENST00000536852.1	MAP3K4	K181E_B7	K181E_H10	MAP3K4	protein_coding	retained_intron	12.4929	7.90254	17.0832	0.000723273	1.11595	1.11121	NA	0.622814	0.656446	0.589182	0.000127989	0.0219241	-0.153492	NA	0.0588667	0.0831	0.0346333	-0.0484667	0.683389	0.00196622	NA
isoComp_00100280	geneComp_00027066	ENST00000539610.1	MAP3K4	K181E_B7	K181E_H10	MAP3K4	protein_coding	retained_intron	12.4929	7.90254	17.0832	0.000723273	1.11595	1.11121	NA	1.3597	0.289798	2.4296	0.000480646	0.591689	3.02458	NA	0.0877833	0.0367	0.138867	0.102167	0.966696	0.00196622	NA
isoComp_00100281	geneComp_00027066	ENST00000540205.1	MAP3K4	K181E_B7	K181E_H10	MAP3K4	protein_coding	retained_intron	12.4929	7.90254	17.0832	0.000723273	1.11595	1.11121	NA	0.219847	0	0.439693	0	0.0561193	5.49087	NA	0.0127833	0	0.0255667	0.0255667	0.50167	0.00196622	NA
isoComp_00100282	geneComp_00027066	ENST00000541901.5	MAP3K4	K181E_B7	K181E_H10	MAP3K4	protein_coding	retained_intron	12.4929	7.90254	17.0832	0.000723273	1.11595	1.11121	NA	0.572403	0.0837588	1.06105	1.03059e-05	0.100116	3.51392	NA	0.03695	0.0106	0.0633	0.0527	0.369874	0.00196622	NA
isoComp_00100283	geneComp_00027066	ENST00000542851.5	MAP3K4	K181E_B7	K181E_H10	MAP3K4	protein_coding	retained_intron	12.4929	7.90254	17.0832	0.000723273	1.11595	1.11121	NA	0.509147	1.01829	0	0.000155049	0	-6.68411	NA	0.0644333	0.128867	0	-0.128867	0.638172	0.00196622	NA
isoComp_00100285	geneComp_00027066	ENST00000543421.5	MAP3K4	K181E_B7	K181E_H10	MAP3K4	protein_coding	retained_intron	12.4929	7.90254	17.0832	0.000723273	1.11595	1.11121	NA	0.661006	0.629063	0.692949	0.000216163	0.16314	0.137461	NA	0.05965	0.0796	0.0397	-0.0399	0.715631	0.00196622	NA
isoComp_00100287	geneComp_00027066	ENST00000544733.5	MAP3K4	K181E_B7	K181E_H10	MAP3K4	protein_coding	retained_intron	12.4929	7.90254	17.0832	0.000723273	1.11595	1.11121	NA	0.504463	0	1.00893	0	0.26134	6.67091	NA	0.0292167	0	0.0584333	0.0584333	0.411558	0.00196622	NA
isoComp_00003503	geneComp_00000480	ENST00000349014.8	ADNP	K181E_B7	K181E_H10	ADNP	protein_coding	protein_coding	42.8201	33.9306	51.7097	0.000274046	2.76755	0.607703	NA	11.9025	8.82513	14.9799	0.000209254	2.24034	0.762666	NA	0.273433	0.2601	0.286767	0.0266667	0.986683	0.00197962	FALSE
isoComp_00003504	geneComp_00000480	ENST00000371602.9	ADNP	K181E_B7	K181E_H10	ADNP	protein_coding	protein_coding	42.8201	33.9306	51.7097	0.000274046	2.76755	0.607703	NA	0.465868	0.462374	0.469362	9.54267e-05	0.0528376	0.0211884	NA	0.0113833	0.0136	0.00916667	-0.00443333	0.998363	0.00197962	FALSE
isoComp_00003505	geneComp_00000480	ENST00000396029.8	ADNP	K181E_B7	K181E_H10	ADNP	protein_coding	protein_coding	42.8201	33.9306	51.7097	0.000274046	2.76755	0.607703	NA	9.7375	7.32353	12.1515	5.01923e-05	0.471709	0.729738	NA	0.225583	0.2158	0.235367	0.0195667	0.903535	0.00197962	FALSE
isoComp_00003506	geneComp_00000480	ENST00000396032.8	ADNP	K181E_B7	K181E_H10	ADNP	protein_coding	protein_coding	42.8201	33.9306	51.7097	0.000274046	2.76755	0.607703	NA	12.0779	12.5597	11.5962	0.000135815	0.965155	-0.115057	NA	0.298833	0.370167	0.2275	-0.142667	0.91661	0.00197962	FALSE
isoComp_00003507	geneComp_00000480	ENST00000621696.5	ADNP	K181E_B7	K181E_H10	ADNP	protein_coding	protein_coding	42.8201	33.9306	51.7097	0.000274046	2.76755	0.607703	NA	1.55026	0.860395	2.24013	7.04459e-05	0.384781	1.37027	NA	0.03415	0.0254	0.0429	0.0175	0.993778	0.00197962	FALSE
isoComp_00003509	geneComp_00000480	ENST00000644386.1	ADNP	K181E_B7	K181E_H10	ADNP	protein_coding	protein_coding	42.8201	33.9306	51.7097	0.000274046	2.76755	0.607703	NA	2.14374	3.18829	1.09919	1.60035e-06	0.294888	-1.5278	NA	0.0574167	0.094	0.0208333	-0.0731667	0.300957	0.00197962	FALSE
isoComp_00003510	geneComp_00000480	ENST00000645081.1	ADNP	K181E_B7	K181E_H10	ADNP	protein_coding	protein_coding	42.8201	33.9306	51.7097	0.000274046	2.76755	0.607703	NA	3.54066	0.259582	6.82175	0.000177194	0.565501	4.66346	NA	0.0699	0.00766667	0.132133	0.124467	0.0109578	0.00197962	FALSE
isoComp_00003511	geneComp_00000480	ENST00000673732.1	ADNP	K181E_B7	K181E_H10	ADNP	protein_coding	protein_coding	42.8201	33.9306	51.7097	0.000274046	2.76755	0.607703	NA	0.5095	0.451561	0.567438	1.98894e-07	0.194983	0.323143	NA	0.0119833	0.0133	0.0106667	-0.00263333	0.958818	0.00197962	FALSE
isoComp_00003508	geneComp_00000480	ENST00000642364.1	ADNP	K181E_B7	K181E_H10	ADNP	protein_coding	protein_coding_CDS_not_defined	42.8201	33.9306	51.7097	0.000274046	2.76755	0.607703	NA	0.892131	0	1.78426	0	0.261189	7.48725	NA	0.0173333	0	0.0346667	0.0346667	0.00197962	0.00197962	NA
isoComp_00027233	geneComp_00004133	ENST00000302731.4	CLP1	K181E_B7	K181E_H10	CLP1	protein_coding	protein_coding	16.8954	16.2283	17.5625	0.00117074	0.436129	0.113916	NA	0.898698	1.7974	0	2.39391e-05	0	-7.49777	NA	0.0553833	0.110767	0	-0.110767	0.00198273	0.00198273	FALSE
isoComp_00027236	geneComp_00004133	ENST00000529773.2	CLP1	K181E_B7	K181E_H10	CLP1	protein_coding	protein_coding	16.8954	16.2283	17.5625	0.00117074	0.436129	0.113916	NA	0.980067	0	1.96013	0	0.646292	7.62215	NA	0.0565	0	0.113	0.113	0.191262	0.00198273	FALSE
isoComp_00027237	geneComp_00004133	ENST00000533682.2	CLP1	K181E_B7	K181E_H10	CLP1	protein_coding	protein_coding	16.8954	16.2283	17.5625	0.00117074	0.436129	0.113916	NA	14.648	14.3061	14.99	0.00114634	0.996444	0.0673265	NA	0.86675	0.881533	0.851967	-0.0295667	0.932671	0.00198273	FALSE
isoComp_00027238	geneComp_00004133	ENST00000533905.1	CLP1	K181E_B7	K181E_H10	CLP1	protein_coding	protein_coding	16.8954	16.2283	17.5625	0.00117074	0.436129	0.113916	NA	0.253141	0.124855	0.381427	4.57715e-07	0.124032	1.53734	NA	0.01475	0.0077	0.0218	0.0141	0.976691	0.00198273	FALSE
isoComp_00020368	geneComp_00003046	ENST00000590636.1	CCDC159	K181E_B7	K181E_H10	CCDC159	protein_coding	nonsense_mediated_decay	20.5604	31.384	9.73676	0.000886199	0.748715	-1.6875	NA	0.393637	0.323685	0.463589	4.96883e-05	0.234893	0.505149	NA	0.0309167	0.0103	0.0515333	0.0412333	0.947449	0.00198529	TRUE
isoComp_00020369	geneComp_00003046	ENST00000590919.5	CCDC159	K181E_B7	K181E_H10	CCDC159	protein_coding	nonsense_mediated_decay	20.5604	31.384	9.73676	0.000886199	0.748715	-1.6875	NA	1.31058	1.24591	1.37525	2.06519e-05	0.154463	0.14141	NA	0.0903	0.0397	0.1409	0.1012	0.145186	0.00198529	TRUE
isoComp_00020372	geneComp_00003046	ENST00000592723.5	CCDC159	K181E_B7	K181E_H10	CCDC159	protein_coding	nonsense_mediated_decay	20.5604	31.384	9.73676	0.000886199	0.748715	-1.6875	NA	0.22459	0	0.449181	0	0.050785	5.52099	NA	0.0231667	0	0.0463333	0.0463333	0.191598	0.00198529	TRUE
isoComp_00020353	geneComp_00003046	ENST00000458408.6	CCDC159	K181E_B7	K181E_H10	CCDC159	protein_coding	protein_coding	20.5604	31.384	9.73676	0.000886199	0.748715	-1.6875	NA	3.31507	5.55977	1.07038	8.82382e-05	0.185262	-2.36608	NA	0.142883	0.177167	0.1086	-0.0685667	0.922949	0.00198529	FALSE
isoComp_00020357	geneComp_00003046	ENST00000587531.5	CCDC159	K181E_B7	K181E_H10	CCDC159	protein_coding	protein_coding	20.5604	31.384	9.73676	0.000886199	0.748715	-1.6875	NA	0.846125	1.69225	0	4.89925e-07	0	-7.4113	NA	0.02695	0.0539	0	-0.0539	0.317111	0.00198529	FALSE
isoComp_00020360	geneComp_00003046	ENST00000588592.5	CCDC159	K181E_B7	K181E_H10	CCDC159	protein_coding	protein_coding	20.5604	31.384	9.73676	0.000886199	0.748715	-1.6875	NA	1.27299	2.18952	0.35646	6.33525e-05	0.166257	-2.58546	NA	0.0526333	0.0698	0.0354667	-0.0343333	0.982604	0.00198529	FALSE
isoComp_00020371	geneComp_00003046	ENST00000591691.1	CCDC159	K181E_B7	K181E_H10	CCDC159	protein_coding	protein_coding	20.5604	31.384	9.73676	0.000886199	0.748715	-1.6875	NA	1.88094	2.76007	1.00181	9.08685e-07	0.16985	-1.45298	NA	0.0952833	0.0879	0.102667	0.0147667	0.925314	0.00198529	FALSE
isoComp_00020355	geneComp_00003046	ENST00000586479.1	CCDC159	K181E_B7	K181E_H10	CCDC159	protein_coding	protein_coding_CDS_not_defined	20.5604	31.384	9.73676	0.000886199	0.748715	-1.6875	NA	0.548601	0.737412	0.35979	9.96046e-08	0.0309658	-1.0152	NA	0.0303167	0.0235	0.0371333	0.0136333	0.894709	0.00198529	NA
isoComp_00020356	geneComp_00003046	ENST00000587100.1	CCDC159	K181E_B7	K181E_H10	CCDC159	protein_coding	protein_coding_CDS_not_defined	20.5604	31.384	9.73676	0.000886199	0.748715	-1.6875	NA	0.284376	0.189132	0.379619	7.83068e-06	0.0587244	0.96834	NA	0.02245	0.006	0.0389	0.0329	0.600534	0.00198529	NA
isoComp_00020358	geneComp_00003046	ENST00000587868.5	CCDC159	K181E_B7	K181E_H10	CCDC159	protein_coding	retained_intron	20.5604	31.384	9.73676	0.000886199	0.748715	-1.6875	NA	0.126628	0	0.253256	0	0.0706831	4.71839	NA	0.0127833	0	0.0255667	0.0255667	0.377635	0.00198529	NA
isoComp_00020359	geneComp_00003046	ENST00000588464.5	CCDC159	K181E_B7	K181E_H10	CCDC159	protein_coding	retained_intron	20.5604	31.384	9.73676	0.000886199	0.748715	-1.6875	NA	3.02598	5.88213	0.169822	0.000443011	0.169822	-5.03415	NA	0.101267	0.1874	0.0151333	-0.172267	0.809166	0.00198529	NA
isoComp_00020362	geneComp_00003046	ENST00000588821.5	CCDC159	K181E_B7	K181E_H10	CCDC159	protein_coding	retained_intron	20.5604	31.384	9.73676	0.000886199	0.748715	-1.6875	NA	1.00071	0	2.00143	0	0.0776583	7.65208	NA	0.1044	0	0.2088	0.2088	0.00198529	0.00198529	NA
isoComp_00020363	geneComp_00003046	ENST00000589016.5	CCDC159	K181E_B7	K181E_H10	CCDC159	protein_coding	retained_intron	20.5604	31.384	9.73676	0.000886199	0.748715	-1.6875	NA	1.55615	3.1123	0	7.65234e-07	0	-8.28646	NA	0.0496	0.0992	0	-0.0992	0.461317	0.00198529	NA
isoComp_00020364	geneComp_00003046	ENST00000589022.1	CCDC159	K181E_B7	K181E_H10	CCDC159	protein_coding	retained_intron	20.5604	31.384	9.73676	0.000886199	0.748715	-1.6875	NA	2.92277	5.15482	0.69071	6.13492e-05	0.10618	-2.88183	NA	0.117517	0.164233	0.0708	-0.0934333	0.723941	0.00198529	NA
isoComp_00020365	geneComp_00003046	ENST00000589186.5	CCDC159	K181E_B7	K181E_H10	CCDC159	protein_coding	protein_coding_CDS_not_defined	20.5604	31.384	9.73676	0.000886199	0.748715	-1.6875	NA	0.565907	1.00178	0.130034	2.06021e-07	0.0549256	-2.85305	NA	0.0225667	0.0319	0.0132333	-0.0186667	0.957207	0.00198529	NA
isoComp_00020366	geneComp_00003046	ENST00000589477.1	CCDC159	K181E_B7	K181E_H10	CCDC159	protein_coding	retained_intron	20.5604	31.384	9.73676	0.000886199	0.748715	-1.6875	NA	0.522128	0.7146	0.329657	3.1871e-05	0.0541047	-1.09311	NA	0.0282833	0.0228	0.0337667	0.0109667	0.898298	0.00198529	NA
isoComp_00020367	geneComp_00003046	ENST00000590054.5	CCDC159	K181E_B7	K181E_H10	CCDC159	protein_coding	retained_intron	20.5604	31.384	9.73676	0.000886199	0.748715	-1.6875	NA	0.427218	0.386555	0.467881	6.97336e-08	0.0606348	0.26913	NA	0.0303333	0.0123	0.0483667	0.0360667	0.657488	0.00198529	NA
isoComp_00155183	geneComp_00038132	ENST00000267064.8	SMARCC2	K181E_B7	K181E_H10	SMARCC2	protein_coding	protein_coding	91.1373	101.029	81.2454	0.0260946	1.24609	-0.314381	NA	15.4569	9.06193	21.8519	1.82719e-06	2.33423	1.26894	NA	0.17895	0.0897	0.2682	0.1785	0.444323	0.00198796	FALSE
isoComp_00155184	geneComp_00038132	ENST00000347471.8	SMARCC2	K181E_B7	K181E_H10	SMARCC2	protein_coding	protein_coding	91.1373	101.029	81.2454	0.0260946	1.24609	-0.314381	NA	16.1195	29.9115	2.32755	0.0152687	0.80511	-3.67812	NA	0.1624	0.296067	0.0287333	-0.267333	0.2128	0.00198796	FALSE
isoComp_00155185	geneComp_00038132	ENST00000394023.7	SMARCC2	K181E_B7	K181E_H10	SMARCC2	protein_coding	protein_coding	91.1373	101.029	81.2454	0.0260946	1.24609	-0.314381	NA	6.94447	1.69161	12.1973	4.03934e-07	0.688735	2.84278	NA	0.08335	0.0167333	0.149967	0.133233	0.00198796	0.00198796	FALSE
isoComp_00155191	geneComp_00038132	ENST00000550164.6	SMARCC2	K181E_B7	K181E_H10	SMARCC2	protein_coding	protein_coding	91.1373	101.029	81.2454	0.0260946	1.24609	-0.314381	NA	32.504	34.1218	30.8862	4.74251e-06	0.9937	-0.143685	NA	0.3592	0.337733	0.380667	0.0429333	0.870903	0.00198796	FALSE
isoComp_00155187	geneComp_00038132	ENST00000548130.5	SMARCC2	K181E_B7	K181E_H10	SMARCC2	protein_coding	retained_intron	91.1373	101.029	81.2454	0.0260946	1.24609	-0.314381	NA	4.46553	5.09876	3.83231	0.000159746	0.724401	-0.410997	NA	0.0488667	0.0504667	0.0472667	-0.0032	0.8998	0.00198796	NA
isoComp_00155188	geneComp_00038132	ENST00000549209.5	SMARCC2	K181E_B7	K181E_H10	SMARCC2	protein_coding	protein_coding_CDS_not_defined	91.1373	101.029	81.2454	0.0260946	1.24609	-0.314381	NA	7.08809	13.5365	0.639727	0.0106248	0.363102	-4.38194	NA	0.0709833	0.134	0.00796667	-0.126033	0.950874	0.00198796	NA
isoComp_00155189	geneComp_00038132	ENST00000549757.5	SMARCC2	K181E_B7	K181E_H10	SMARCC2	protein_coding	retained_intron	91.1373	101.029	81.2454	0.0260946	1.24609	-0.314381	NA	2.63106	2.05386	3.20826	3.58032e-05	0.388068	0.640934	NA	0.0299333	0.0203	0.0395667	0.0192667	0.921339	0.00198796	NA
isoComp_00155194	geneComp_00038132	ENST00000552566.1	SMARCC2	K181E_B7	K181E_H10	SMARCC2	protein_coding	retained_intron	91.1373	101.029	81.2454	0.0260946	1.24609	-0.314381	NA	2.56211	1.1088	4.01542	0.000329544	0.348752	1.84719	NA	0.0302	0.011	0.0494	0.0384	0.46609	0.00198796	NA
isoComp_00182827	geneComp_00042578	ENST00000345745.9	ZDHHC16	K181E_B7	K181E_H10	ZDHHC16	protein_coding	protein_coding	42.271	46.0404	38.5017	0.0102482	2.23182	-0.257916	NA	1.31491	2.62981	0	0.000229441	0	-8.04429	NA	0.0285667	0.0571333	0	-0.0571333	0.0020044	0.0020044	FALSE
isoComp_00182828	geneComp_00042578	ENST00000352634.8	ZDHHC16	K181E_B7	K181E_H10	ZDHHC16	protein_coding	protein_coding	42.271	46.0404	38.5017	0.0102482	2.23182	-0.257916	NA	8.08384	0.698742	15.4689	3.67724e-05	2.39201	4.4489	NA	0.206367	0.0152	0.397533	0.382333	0.00895025	0.0020044	FALSE
isoComp_00182829	geneComp_00042578	ENST00000353979.7	ZDHHC16	K181E_B7	K181E_H10	ZDHHC16	protein_coding	protein_coding	42.271	46.0404	38.5017	0.0102482	2.23182	-0.257916	NA	0.967224	0.567855	1.36659	8.38607e-06	0.10499	1.25232	NA	0.0241667	0.0123	0.0360333	0.0237333	0.362767	0.0020044	FALSE
isoComp_00182830	geneComp_00042578	ENST00000370842.6	ZDHHC16	K181E_B7	K181E_H10	ZDHHC16	protein_coding	protein_coding	42.271	46.0404	38.5017	0.0102482	2.23182	-0.257916	NA	0.668912	1.15073	0.187091	0.000169825	0.0483966	-2.5581	NA	0.01495	0.025	0.0049	-0.0201	0.77624	0.0020044	FALSE
isoComp_00182831	geneComp_00042578	ENST00000370846.8	ZDHHC16	K181E_B7	K181E_H10	ZDHHC16	protein_coding	protein_coding	42.271	46.0404	38.5017	0.0102482	2.23182	-0.257916	NA	3.59882	5.15153	2.04611	2.15416e-05	0.0652615	-1.32788	NA	0.0825833	0.111867	0.0533	-0.0585667	0.488266	0.0020044	FALSE
isoComp_00182832	geneComp_00042578	ENST00000370854.7	ZDHHC16	K181E_B7	K181E_H10	ZDHHC16	protein_coding	protein_coding	42.271	46.0404	38.5017	0.0102482	2.23182	-0.257916	NA	13.9475	19.589	8.30602	0.0056551	1.24232	-1.23681	NA	0.322217	0.425467	0.218967	-0.2065	0.928497	0.0020044	FALSE
isoComp_00182833	geneComp_00042578	ENST00000393760.6	ZDHHC16	K181E_B7	K181E_H10	ZDHHC16	protein_coding	protein_coding	42.271	46.0404	38.5017	0.0102482	2.23182	-0.257916	NA	4.13847	3.97861	4.29833	0.000420092	0.202364	0.111242	NA	0.0992667	0.0864333	0.1121	0.0256667	0.89272	0.0020044	FALSE
isoComp_00182834	geneComp_00042578	ENST00000414567.5	ZDHHC16	K181E_B7	K181E_H10	ZDHHC16	protein_coding	protein_coding	42.271	46.0404	38.5017	0.0102482	2.23182	-0.257916	NA	2.30413	4.60825	0	0.00521712	0	-8.8512	NA	0.0500333	0.100067	0	-0.100067	0.571636	0.0020044	FALSE
isoComp_00182835	geneComp_00042578	ENST00000417044.1	ZDHHC16	K181E_B7	K181E_H10	ZDHHC16	protein_coding	protein_coding	42.271	46.0404	38.5017	0.0102482	2.23182	-0.257916	NA	0.57883	1.11928	0.0383786	2.02257e-06	0.0383786	-4.54489	NA	0.0126	0.0243	0.0009	-0.0234	0.916442	0.0020044	FALSE
isoComp_00182836	geneComp_00042578	ENST00000420089.5	ZDHHC16	K181E_B7	K181E_H10	ZDHHC16	protein_coding	protein_coding	42.271	46.0404	38.5017	0.0102482	2.23182	-0.257916	NA	1.15091	0.281004	2.02081	8.65653e-05	0.513927	2.80295	NA	0.02895	0.0061	0.0518	0.0457	0.854684	0.0020044	FALSE
isoComp_00182837	geneComp_00042578	ENST00000459777.5	ZDHHC16	K181E_B7	K181E_H10	ZDHHC16	protein_coding	protein_coding_CDS_not_defined	42.271	46.0404	38.5017	0.0102482	2.23182	-0.257916	NA	0.985838	1.80861	0.16307	6.35514e-05	0.139811	-3.3934	NA	0.0219167	0.0393	0.00453333	-0.0347667	0.83206	0.0020044	NA
isoComp_00182841	geneComp_00042578	ENST00000492610.5	ZDHHC16	K181E_B7	K181E_H10	ZDHHC16	protein_coding	protein_coding_CDS_not_defined	42.271	46.0404	38.5017	0.0102482	2.23182	-0.257916	NA	1.39269	1.72258	1.06279	6.3802e-08	0.0448551	-0.69156	NA	0.0326333	0.0374	0.0278667	-0.00953333	0.959104	0.0020044	NA
isoComp_00182842	geneComp_00042578	ENST00000492733.1	ZDHHC16	K181E_B7	K181E_H10	ZDHHC16	protein_coding	protein_coding_CDS_not_defined	42.271	46.0404	38.5017	0.0102482	2.23182	-0.257916	NA	1.93322	1.92196	1.94448	6.95222e-05	0.367302	0.0167214	NA	0.04585	0.0417333	0.0499667	0.00823333	0.982779	0.0020044	NA
isoComp_00182843	geneComp_00042578	ENST00000495735.5	ZDHHC16	K181E_B7	K181E_H10	ZDHHC16	protein_coding	protein_coding_CDS_not_defined	42.271	46.0404	38.5017	0.0102482	2.23182	-0.257916	NA	0.475185	0.386946	0.563424	6.9618e-08	0.0159225	0.53066	NA	0.0115667	0.0084	0.0147333	0.00633333	0.867189	0.0020044	NA
isoComp_00001420	geneComp_00000171	ENST00000326793.11	ACAP2	K181E_B7	K181E_H10	ACAP2	protein_coding	protein_coding	11.9973	9.1163	14.8783	0.00118337	0.880667	0.706081	NA	7.69156	7.4145	7.96861	0.000835725	0.470805	0.103843	NA	0.67445	0.8133	0.5356	-0.2777	0.00201226	0.00201226	FALSE
isoComp_00001422	geneComp_00000171	ENST00000439758.3	ACAP2	K181E_B7	K181E_H10	ACAP2	protein_coding	protein_coding	11.9973	9.1163	14.8783	0.00118337	0.880667	0.706081	NA	1.16561	0	2.33123	0	0.128304	7.87112	NA	0.0783833	0	0.156767	0.156767	0.0460299	0.00201226	FALSE
isoComp_00001424	geneComp_00000171	ENST00000450200.2	ACAP2	K181E_B7	K181E_H10	ACAP2	protein_coding	protein_coding	11.9973	9.1163	14.8783	0.00118337	0.880667	0.706081	NA	0.203055	0	0.40611	0	0.080783	5.37889	NA	0.0134833	0	0.0269667	0.0269667	0.733982	0.00201226	FALSE
isoComp_00001425	geneComp_00000171	ENST00000466876.2	ACAP2	K181E_B7	K181E_H10	ACAP2	protein_coding	protein_coding	11.9973	9.1163	14.8783	0.00118337	0.880667	0.706081	NA	0.541887	0	1.08377	0	0.161318	6.77317	NA	0.0373333	0	0.0746667	0.0746667	0.00663255	0.00201226	FALSE
isoComp_00001421	geneComp_00000171	ENST00000423531.3	ACAP2	K181E_B7	K181E_H10	ACAP2	protein_coding	protein_coding_CDS_not_defined	11.9973	9.1163	14.8783	0.00118337	0.880667	0.706081	NA	0.198226	0.341157	0.0552948	0.000162835	0.0415661	-2.42708	NA	0.0204333	0.0374	0.00346667	-0.0339333	0.654596	0.00201226	NA
isoComp_00001426	geneComp_00000171	ENST00000471593.1	ACAP2	K181E_B7	K181E_H10	ACAP2	protein_coding	retained_intron	11.9973	9.1163	14.8783	0.00118337	0.880667	0.706081	NA	0.297179	0.359737	0.23462	1.84584e-05	0.0943873	-0.595955	NA	0.0279667	0.0394667	0.0164667	-0.023	0.970657	0.00201226	NA
isoComp_00001427	geneComp_00000171	ENST00000472860.1	ACAP2	K181E_B7	K181E_H10	ACAP2	protein_coding	protein_coding_CDS_not_defined	11.9973	9.1163	14.8783	0.00118337	0.880667	0.706081	NA	0.866686	0.360485	1.37289	0.000300308	0.220659	1.90019	NA	0.0653667	0.0395333	0.0912	0.0516667	0.949607	0.00201226	NA
isoComp_00001429	geneComp_00000171	ENST00000480906.5	ACAP2	K181E_B7	K181E_H10	ACAP2	protein_coding	retained_intron	11.9973	9.1163	14.8783	0.00118337	0.880667	0.706081	NA	0.130675	0.113303	0.148047	6.22672e-06	0.0418833	0.358147	NA	0.0113	0.0124	0.0102	-0.0022	0.976464	0.00201226	NA
isoComp_00001430	geneComp_00000171	ENST00000481463.5	ACAP2	K181E_B7	K181E_H10	ACAP2	protein_coding	protein_coding_CDS_not_defined	11.9973	9.1163	14.8783	0.00118337	0.880667	0.706081	NA	0.170746	0.341493	0	9.74518e-05	0	-5.13542	NA	0.0187333	0.0374667	0	-0.0374667	0.900446	0.00201226	NA
isoComp_00001432	geneComp_00000171	ENST00000490224.1	ACAP2	K181E_B7	K181E_H10	ACAP2	protein_coding	retained_intron	11.9973	9.1163	14.8783	0.00118337	0.880667	0.706081	NA	0.455839	0.0777383	0.83394	1.54559e-05	0.150298	3.26586	NA	0.0320167	0.0085	0.0555333	0.0470333	0.646828	0.00201226	NA
isoComp_00177537	geneComp_00041779	ENST00000285679.10	USP25	K181E_B7	K181E_H10	USP25	protein_coding	protein_coding	13.6074	12.2622	14.9525	0.00141441	1.45643	0.285954	NA	9.21063	6.95164	11.4696	4.41753e-06	1.2672	0.721576	NA	0.666017	0.5669	0.765133	0.198233	0.00202063	0.00202063	FALSE
isoComp_00177538	geneComp_00041779	ENST00000285681.6	USP25	K181E_B7	K181E_H10	USP25	protein_coding	protein_coding	13.6074	12.2622	14.9525	0.00141441	1.45643	0.285954	NA	0.163104	0.0754148	0.250794	3.12612e-06	0.0230861	1.61035	NA	0.0115	0.00616667	0.0168333	0.0106667	0.800843	0.00202063	FALSE
isoComp_00177540	geneComp_00041779	ENST00000400183.7	USP25	K181E_B7	K181E_H10	USP25	protein_coding	protein_coding	13.6074	12.2622	14.9525	0.00141441	1.45643	0.285954	NA	1.57467	1.00896	2.14037	0.000213201	0.295213	1.07749	NA	0.112733	0.0822667	0.1432	0.0609333	0.922376	0.00202063	FALSE
isoComp_00177541	geneComp_00041779	ENST00000453553.1	USP25	K181E_B7	K181E_H10	USP25	protein_coding	protein_coding	13.6074	12.2622	14.9525	0.00141441	1.45643	0.285954	NA	2.02868	4.05737	0	0.00167009	0	-8.66795	NA	0.16545	0.3309	0	-0.3309	0.040597	0.00202063	FALSE
isoComp_00177543	geneComp_00041779	ENST00000478932.1	USP25	K181E_B7	K181E_H10	USP25	protein_coding	retained_intron	13.6074	12.2622	14.9525	0.00141441	1.45643	0.285954	NA	0.297016	0.0875379	0.506494	4.12964e-05	0.0326086	2.40472	NA	0.0207167	0.0071	0.0343333	0.0272333	0.798208	0.00202063	NA
isoComp_00177544	geneComp_00041779	ENST00000549362.1	USP25	K181E_B7	K181E_H10	USP25	protein_coding	protein_coding_CDS_not_defined	13.6074	12.2622	14.9525	0.00141441	1.45643	0.285954	NA	0.205682	0	0.411364	0	0.0559127	5.39699	NA	0.0140667	0	0.0281333	0.0281333	0.365771	0.00202063	NA
isoComp_00182795	geneComp_00042572	ENST00000522356.3	ZDHHC11B	K181E_B7	K181E_H10	ZDHHC11B	protein_coding	nonsense_mediated_decay	5.18625	1.59792	8.77457	0.000341848	0.613635	2.44978	NA	2.89609	0.529691	5.26249	0.000224692	0.470446	3.28828	NA	0.4648	0.3315	0.5981	0.2666	0.629722	0.00205565	TRUE
isoComp_00182799	geneComp_00042572	ENST00000651714.1	ZDHHC11B	K181E_B7	K181E_H10	ZDHHC11B	protein_coding	nonsense_mediated_decay	5.18625	1.59792	8.77457	0.000341848	0.613635	2.44978	NA	0.919815	0.144411	1.69522	6.6114e-06	0.0950156	3.46511	NA	0.142233	0.0903667	0.1941	0.103733	0.834655	0.00205565	TRUE
isoComp_00182794	geneComp_00042572	ENST00000508859.8	ZDHHC11B	K181E_B7	K181E_H10	ZDHHC11B	protein_coding	protein_coding	5.18625	1.59792	8.77457	0.000341848	0.613635	2.44978	NA	0.409713	0	0.819427	0	0.0326755	6.37404	NA	0.0469167	0	0.0938333	0.0938333	0.47206	0.00205565	FALSE
isoComp_00182797	geneComp_00042572	ENST00000651083.1	ZDHHC11B	K181E_B7	K181E_H10	ZDHHC11B	protein_coding	protein_coding	5.18625	1.59792	8.77457	0.000341848	0.613635	2.44978	NA	0.143183	0	0.286366	0	0.0204904	4.88931	NA	0.0163333	0	0.0326667	0.0326667	0.54809	0.00205565	FALSE
isoComp_00182800	geneComp_00042572	ENST00000652055.1	ZDHHC11B	K181E_B7	K181E_H10	ZDHHC11B	protein_coding	protein_coding	5.18625	1.59792	8.77457	0.000341848	0.613635	2.44978	NA	0.116539	0	0.233078	0	0.0318406	4.60335	NA	0.0136667	0	0.0273333	0.0273333	0.325805	0.00205565	FALSE
isoComp_00182796	geneComp_00042572	ENST00000622126.2	ZDHHC11B	K181E_B7	K181E_H10	ZDHHC11B	protein_coding	retained_intron	5.18625	1.59792	8.77457	0.000341848	0.613635	2.44978	NA	0.0532897	0.0421825	0.064397	9.87288e-08	0.0212471	0.511677	NA	0.0169333	0.0264	0.00746667	-0.0189333	0.923695	0.00205565	NA
isoComp_00182798	geneComp_00042572	ENST00000651221.1	ZDHHC11B	K181E_B7	K181E_H10	ZDHHC11B	protein_coding	retained_intron	5.18625	1.59792	8.77457	0.000341848	0.613635	2.44978	NA	0.647615	0.881637	0.413594	0.000110445	0.07286	-1.07378	NA	0.299133	0.551733	0.0465333	-0.5052	0.00205565	0.00205565	NA
isoComp_00048562	geneComp_00010107	ENST00000396724.3	ENSG00000251600	K181E_B7	K181E_H10	ENSG00000251600	lncRNA	lncRNA	2.15691	3.19196	1.12186	0.000174541	0.127217	-1.50026	NA	0.571186	1.14237	0	9.04753e-08	0	-6.84846	NA	0.17895	0.3579	0	-0.3579	0.497151	0.00207515	NA
isoComp_00048563	geneComp_00010107	ENST00000499587.2	ENSG00000251600	K181E_B7	K181E_H10	ENSG00000251600	lncRNA	lncRNA	2.15691	3.19196	1.12186	0.000174541	0.127217	-1.50026	NA	0.354523	0.64313	0.0659155	6.54801e-07	0.032958	-3.1049	NA	0.127233	0.2015	0.0529667	-0.148533	0.98964	0.00207515	NA
isoComp_00048564	geneComp_00010107	ENST00000505000.1	ENSG00000251600	K181E_B7	K181E_H10	ENSG00000251600	lncRNA	lncRNA	2.15691	3.19196	1.12186	0.000174541	0.127217	-1.50026	NA	0.0282732	0.00821561	0.0483308	1.04451e-07	0.0291254	1.67908	NA	0.0265333	0.0026	0.0504667	0.0478667	0.958072	0.00207515	NA
isoComp_00048565	geneComp_00010107	ENST00000506982.1	ENSG00000251600	K181E_B7	K181E_H10	ENSG00000251600	lncRNA	lncRNA	2.15691	3.19196	1.12186	0.000174541	0.127217	-1.50026	NA	0.0910429	0.182086	0	1.69063e-05	0	-4.26368	NA	0.0285	0.057	0	-0.057	0.650438	0.00207515	NA
isoComp_00048566	geneComp_00010107	ENST00000509369.1	ENSG00000251600	K181E_B7	K181E_H10	ENSG00000251600	lncRNA	lncRNA	2.15691	3.19196	1.12186	0.000174541	0.127217	-1.50026	NA	0.2112	0	0.422401	0	0.101756	5.4343	NA	0.183733	0	0.367467	0.367467	0.00207515	0.00207515	NA
isoComp_00048567	geneComp_00010107	ENST00000510536.5	ENSG00000251600	K181E_B7	K181E_H10	ENSG00000251600	lncRNA	lncRNA	2.15691	3.19196	1.12186	0.000174541	0.127217	-1.50026	NA	0.130337	0	0.260673	0	0.0407178	4.75848	NA	0.122917	0	0.245833	0.245833	0.858242	0.00207515	NA
isoComp_00048568	geneComp_00010107	ENST00000511042.5	ENSG00000251600	K181E_B7	K181E_H10	ENSG00000251600	lncRNA	lncRNA	2.15691	3.19196	1.12186	0.000174541	0.127217	-1.50026	NA	0.127479	0.239859	0.0150999	1.18616e-05	0.0150999	-3.31536	NA	0.0434	0.0751	0.0117	-0.0634	0.88801	0.00207515	NA
isoComp_00048569	geneComp_00010107	ENST00000514475.1	ENSG00000251600	K181E_B7	K181E_H10	ENSG00000251600	lncRNA	lncRNA	2.15691	3.19196	1.12186	0.000174541	0.127217	-1.50026	NA	0.351239	0.702479	0	1.9381e-05	0	-6.15477	NA	0.11005	0.2201	0	-0.2201	0.463492	0.00207515	NA
isoComp_00048570	geneComp_00010107	ENST00000641328.1	ENSG00000251600	K181E_B7	K181E_H10	ENSG00000251600	lncRNA	lncRNA	2.15691	3.19196	1.12186	0.000174541	0.127217	-1.50026	NA	0.0162853	0	0.0325705	0	0.0132764	2.08986	NA	0.01465	0	0.0293	0.0293	0.906393	0.00207515	NA
isoComp_00048572	geneComp_00010107	ENST00000641556.1	ENSG00000251600	K181E_B7	K181E_H10	ENSG00000251600	lncRNA	lncRNA	2.15691	3.19196	1.12186	0.000174541	0.127217	-1.50026	NA	0.0215412	0	0.0430824	0	0.00623984	2.40823	NA	0.0202833	0	0.0405667	0.0405667	0.95239	0.00207515	NA
isoComp_00048573	geneComp_00010107	ENST00000641676.1	ENSG00000251600	K181E_B7	K181E_H10	ENSG00000251600	lncRNA	lncRNA	2.15691	3.19196	1.12186	0.000174541	0.127217	-1.50026	NA	0.0731045	0.146209	0	2.68301e-05	0	-3.96541	NA	0.0229	0.0458	0	-0.0458	0.525121	0.00207515	NA
isoComp_00048574	geneComp_00010107	ENST00000641741.2	ENSG00000251600	K181E_B7	K181E_H10	ENSG00000251600	lncRNA	lncRNA	2.15691	3.19196	1.12186	0.000174541	0.127217	-1.50026	NA	0.0217488	0	0.0434975	0	0.00824993	2.41947	NA	0.02005	0	0.0401	0.0401	0.819962	0.00207515	NA
isoComp_00048575	geneComp_00010107	ENST00000642059.1	ENSG00000251600	K181E_B7	K181E_H10	ENSG00000251600	lncRNA	lncRNA	2.15691	3.19196	1.12186	0.000174541	0.127217	-1.50026	NA	0.0331867	0.0663734	0	8.76723e-09	0	-2.93307	NA	0.0104	0.0208	0	-0.0208	0.888729	0.00207515	NA
isoComp_00048578	geneComp_00010107	ENST00000656620.1	ENSG00000251600	K181E_B7	K181E_H10	ENSG00000251600	lncRNA	lncRNA	2.15691	3.19196	1.12186	0.000174541	0.127217	-1.50026	NA	0.0376397	2.92874e-05	0.0752501	9.23506e-06	0.0645617	3.08748	NA	0.0324833	0	0.0649667	0.0649667	0.99279	0.00207515	NA
isoComp_00048582	geneComp_00010107	ENST00000669148.1	ENSG00000251600	K181E_B7	K181E_H10	ENSG00000251600	lncRNA	lncRNA	2.15691	3.19196	1.12186	0.000174541	0.127217	-1.50026	NA	0.0444189	0.020097	0.0687407	8.43108e-05	0.0413016	1.38749	NA	0.0311167	0.0063	0.0559333	0.0496333	0.769969	0.00207515	NA
isoComp_00116020	geneComp_00029855	ENST00000469232.5	NPHP3	K181E_B7	K181E_H10	NPHP3	protein_coding	nonsense_mediated_decay	17.4472	23.8583	11.036	0.000946948	0.866042	-1.11157	NA	1.32952	2.63266	0.0263783	6.52306e-07	0.0263783	-6.18277	NA	0.0565667	0.110333	0.0028	-0.107533	0.408441	0.00210398	TRUE
isoComp_00116029	geneComp_00029855	ENST00000684294.1	NPHP3	K181E_B7	K181E_H10	NPHP3	protein_coding	nonsense_mediated_decay	17.4472	23.8583	11.036	0.000946948	0.866042	-1.11157	NA	0.337419	0.290089	0.384749	5.03162e-06	0.0357897	0.395544	NA	0.0235167	0.0122	0.0348333	0.0226333	0.671179	0.00210398	TRUE
isoComp_00116018	geneComp_00029855	ENST00000337331.10	NPHP3	K181E_B7	K181E_H10	NPHP3	protein_coding	protein_coding	17.4472	23.8583	11.036	0.000946948	0.866042	-1.11157	NA	8.71081	12.8913	4.53037	0.000197724	0.502833	-1.50663	NA	0.4743	0.5403	0.4083	-0.132	0.730288	0.00210398	FALSE
isoComp_00116019	geneComp_00029855	ENST00000383282.3	NPHP3	K181E_B7	K181E_H10	NPHP3	protein_coding	protein_coding	17.4472	23.8583	11.036	0.000946948	0.866042	-1.11157	NA	0.569006	0.278276	0.859735	1.10916e-05	0.104947	1.59312	NA	0.0445333	0.0117	0.0773667	0.0656667	0.254911	0.00210398	FALSE
isoComp_00116028	geneComp_00029855	ENST00000683570.1	NPHP3	K181E_B7	K181E_H10	NPHP3	protein_coding	protein_coding	17.4472	23.8583	11.036	0.000946948	0.866042	-1.11157	NA	0.320398	0.278124	0.362672	2.84672e-06	0.0185448	0.371216	NA	0.02265	0.0117	0.0336	0.0219	0.87861	0.00210398	FALSE
isoComp_00116021	geneComp_00029855	ENST00000471145.1	NPHP3	K181E_B7	K181E_H10	NPHP3	protein_coding	protein_coding_CDS_not_defined	17.4472	23.8583	11.036	0.000946948	0.866042	-1.11157	NA	0.830665	0	1.66133	0	0.174428	7.38485	NA	0.0750333	0	0.150067	0.150067	0.00210398	0.00210398	NA
isoComp_00116022	geneComp_00029855	ENST00000474871.5	NPHP3	K181E_B7	K181E_H10	NPHP3	protein_coding	retained_intron	17.4472	23.8583	11.036	0.000946948	0.866042	-1.11157	NA	0.831352	0.929211	0.733493	1.51999e-05	0.0939561	-0.337131	NA	0.0538167	0.0389333	0.0687	0.0297667	0.975859	0.00210398	NA
isoComp_00116024	geneComp_00029855	ENST00000490993.5	NPHP3	K181E_B7	K181E_H10	NPHP3	protein_coding	retained_intron	17.4472	23.8583	11.036	0.000946948	0.866042	-1.11157	NA	0.865377	1.21354	0.517216	0.000107482	0.0598658	-1.21459	NA	0.04925	0.0509	0.0476	-0.0033	0.944342	0.00210398	NA
isoComp_00116025	geneComp_00029855	ENST00000493732.5	NPHP3	K181E_B7	K181E_H10	NPHP3	protein_coding	retained_intron	17.4472	23.8583	11.036	0.000946948	0.866042	-1.11157	NA	0.556632	0.837266	0.275999	2.62059e-07	0.0263333	-1.56681	NA	0.0303	0.0351	0.0255	-0.0096	0.959909	0.00210398	NA
isoComp_00116027	geneComp_00029855	ENST00000515289.2	NPHP3	K181E_B7	K181E_H10	NPHP3	protein_coding	retained_intron	17.4472	23.8583	11.036	0.000946948	0.866042	-1.11157	NA	1.32903	1.84343	0.814629	0.000821273	0.217643	-1.16838	NA	0.0748833	0.0772667	0.0725	-0.00476667	0.93197	0.00210398	NA
isoComp_00116030	geneComp_00029855	ENST00000684756.1	NPHP3	K181E_B7	K181E_H10	NPHP3	protein_coding	retained_intron	17.4472	23.8583	11.036	0.000946948	0.866042	-1.11157	NA	1.64837	2.49432	0.80243	3.78889e-05	0.128636	-1.6241	NA	0.0881167	0.104533	0.0717	-0.0328333	0.937188	0.00210398	NA
isoComp_00111621	geneComp_00029256	ENST00000695346.1	NARS2	K181E_B7	K181E_H10	NARS2	protein_coding	nonsense_mediated_decay	22.6726	21.9229	23.4224	0.00513727	1.31357	0.095408	NA	0.386385	0.772769	0	5.25285e-08	0	-6.29052	NA	0.0176167	0.0352333	0	-0.0352333	0.00216807	0.00216807	TRUE
isoComp_00111622	geneComp_00029256	ENST00000695347.1	NARS2	K181E_B7	K181E_H10	NARS2	protein_coding	nonsense_mediated_decay	22.6726	21.9229	23.4224	0.00513727	1.31357	0.095408	NA	0.38778	0.362531	0.413028	0.000195858	0.113269	0.183393	NA	0.0169	0.0165333	0.0172667	0.000733333	0.93656	0.00216807	TRUE
isoComp_00111629	geneComp_00029256	ENST00000695355.1	NARS2	K181E_B7	K181E_H10	NARS2	protein_coding	nonsense_mediated_decay	22.6726	21.9229	23.4224	0.00513727	1.31357	0.095408	NA	0.234165	0.352794	0.115536	8.81713e-06	0.0439907	-1.53105	NA	0.0104167	0.0161	0.00473333	-0.0113667	0.754288	0.00216807	TRUE
isoComp_00111630	geneComp_00029256	ENST00000695356.1	NARS2	K181E_B7	K181E_H10	NARS2	protein_coding	nonsense_mediated_decay	22.6726	21.9229	23.4224	0.00513727	1.31357	0.095408	NA	0.520841	0	1.04168	0	0.0956306	6.71655	NA	0.0226167	0	0.0452333	0.0452333	0.0253707	0.00216807	TRUE
isoComp_00111608	geneComp_00029256	ENST00000281038.10	NARS2	K181E_B7	K181E_H10	NARS2	protein_coding	protein_coding	22.6726	21.9229	23.4224	0.00513727	1.31357	0.095408	NA	14.129	9.6041	18.6539	0.000114215	0.960066	0.95703	NA	0.6175	0.4381	0.7969	0.3588	0.0203234	0.00216807	FALSE
isoComp_00111611	geneComp_00029256	ENST00000528850.5	NARS2	K181E_B7	K181E_H10	NARS2	protein_coding	protein_coding	22.6726	21.9229	23.4224	0.00513727	1.31357	0.095408	NA	0.676593	1.35319	0	2.78429e-05	0	-7.09084	NA	0.0308667	0.0617333	0	-0.0617333	0.579089	0.00216807	FALSE
isoComp_00111619	geneComp_00029256	ENST00000695344.1	NARS2	K181E_B7	K181E_H10	NARS2	protein_coding	protein_coding	22.6726	21.9229	23.4224	0.00513727	1.31357	0.095408	NA	0.662247	0.375619	0.948875	0.000495453	0.320521	1.31417	NA	0.0282333	0.0171333	0.0393333	0.0222	0.987518	0.00216807	FALSE
isoComp_00111631	geneComp_00029256	ENST00000695357.1	NARS2	K181E_B7	K181E_H10	NARS2	protein_coding	protein_coding	22.6726	21.9229	23.4224	0.00513727	1.31357	0.095408	NA	1.08191	2.04448	0.119332	0.00499516	0.119332	-3.98962	NA	0.0495	0.0932667	0.00573333	-0.0875333	0.704739	0.00216807	FALSE
isoComp_00111632	geneComp_00029256	ENST00000695358.1	NARS2	K181E_B7	K181E_H10	NARS2	protein_coding	protein_coding	22.6726	21.9229	23.4224	0.00513727	1.31357	0.095408	NA	2.25671	4.51295	0.000483028	0.000185488	0.000483028	-8.75306	NA	0.10295	0.205867	3.33333e-05	-0.205833	0.814547	0.00216807	FALSE
isoComp_00111633	geneComp_00029256	ENST00000695360.1	NARS2	K181E_B7	K181E_H10	NARS2	protein_coding	protein_coding	22.6726	21.9229	23.4224	0.00513727	1.31357	0.095408	NA	0.410918	0.465924	0.355912	1.24703e-05	0.0763761	-0.379234	NA	0.0181667	0.0212667	0.0150667	-0.0062	0.941619	0.00216807	FALSE
isoComp_00097478	geneComp_00026626	ENST00000357115.9	LRBA	K181E_B7	K181E_H10	LRBA	protein_coding	protein_coding	25.493	38.0921	12.894	0.000150082	0.618407	-1.56205	NA	2.11863	2.29924	1.93802	3.33354e-07	0.0869186	-0.245407	NA	0.105383	0.0604	0.150367	0.0899667	0.114227	0.00217313	FALSE
isoComp_00097480	geneComp_00026626	ENST00000503716.5	LRBA	K181E_B7	K181E_H10	LRBA	protein_coding	protein_coding	25.493	38.0921	12.894	0.000150082	0.618407	-1.56205	NA	4.77215	9.20536	0.338941	4.40763e-06	0.198573	-4.72299	NA	0.13335	0.2417	0.025	-0.2167	0.33902	0.00217313	FALSE
isoComp_00097491	geneComp_00026626	ENST00000648878.1	LRBA	K181E_B7	K181E_H10	LRBA	protein_coding	protein_coding	25.493	38.0921	12.894	0.000150082	0.618407	-1.56205	NA	0.270276	0	0.540551	0	0.0360401	5.78281	NA	0.02105	0	0.0421	0.0421	0.0040259	0.00217313	FALSE
isoComp_00097494	geneComp_00026626	ENST00000651695.2	LRBA	K181E_B7	K181E_H10	LRBA	protein_coding	protein_coding	25.493	38.0921	12.894	0.000150082	0.618407	-1.56205	NA	0.752	0	1.504	0	0.285599	7.24222	NA	0.05925	0	0.1185	0.1185	0.00217313	0.00217313	FALSE
isoComp_00097495	geneComp_00026626	ENST00000651943.2	LRBA	K181E_B7	K181E_H10	LRBA	protein_coding	protein_coding	25.493	38.0921	12.894	0.000150082	0.618407	-1.56205	NA	3.77562	3.16367	4.38757	0.000616814	0.702818	0.470556	NA	0.2102	0.0830667	0.337333	0.254267	0.446853	0.00217313	FALSE
isoComp_00097496	geneComp_00026626	ENST00000697127.1	LRBA	K181E_B7	K181E_H10	LRBA	protein_coding	protein_coding	25.493	38.0921	12.894	0.000150082	0.618407	-1.56205	NA	8.70586	15.8567	1.555	1.75655e-06	0.0850936	-3.34177	NA	0.269017	0.4163	0.121733	-0.294567	0.0683114	0.00217313	FALSE
isoComp_00097497	geneComp_00026626	ENST00000697128.1	LRBA	K181E_B7	K181E_H10	LRBA	protein_coding	protein_coding	25.493	38.0921	12.894	0.000150082	0.618407	-1.56205	NA	3.96354	6.4308	1.49628	0.000734591	0.174976	-2.09625	NA	0.143183	0.168833	0.117533	-0.0513	0.994423	0.00217313	FALSE
isoComp_00121195	geneComp_00030848	ENST00000328252.4	PAPPA	K181E_B7	K181E_H10	PAPPA	protein_coding	protein_coding	3.14092	4.94233	1.33951	0.00117073	0.403216	-1.87568	NA	2.42633	4.85267	0	0.00119273	0	-8.9256	NA	0.490933	0.981867	0	-0.981867	0.0305105	0.00217313	FALSE
isoComp_00097488	geneComp_00026626	ENST00000515096.6	LRBA	K181E_B7	K181E_H10	LRBA	protein_coding	retained_intron	25.493	38.0921	12.894	0.000150082	0.618407	-1.56205	NA	0.231693	0.246846	0.216539	4.62438e-05	0.0403357	-0.181145	NA	0.01155	0.0065	0.0166	0.0101	0.924399	0.00217313	NA
isoComp_00121196	geneComp_00030848	ENST00000460463.1	PAPPA	K181E_B7	K181E_H10	PAPPA	protein_coding	protein_coding_CDS_not_defined	3.14092	4.94233	1.33951	0.00117073	0.403216	-1.87568	NA	0.296569	0.0896668	0.50347	2.19995e-05	0.209539	2.3651	NA	0.184383	0.0181333	0.350633	0.3325	0.49219	0.00217313	NA
isoComp_00121197	geneComp_00030848	ENST00000483254.1	PAPPA	K181E_B7	K181E_H10	PAPPA	protein_coding	protein_coding_CDS_not_defined	3.14092	4.94233	1.33951	0.00117073	0.403216	-1.87568	NA	0.418018	0	0.836036	0	0.194659	6.40265	NA	0.324683	0	0.649367	0.649367	0.00217313	0.00217313	NA
isoComp_00037797	geneComp_00005626	ENST00000379257.7	DNAJC2	K181E_B7	K181E_H10	DNAJC2	protein_coding	nonsense_mediated_decay	39.4657	33.8681	45.0634	0.00195963	5.31222	0.41192	NA	0.584307	1.1615	0.00711869	2.10214e-05	0.00711869	-6.09664	NA	0.01725	0.0343	0.0002	-0.0341	0.778409	0.00218677	TRUE
isoComp_00037798	geneComp_00005626	ENST00000379263.8	DNAJC2	K181E_B7	K181E_H10	DNAJC2	protein_coding	protein_coding	39.4657	33.8681	45.0634	0.00195963	5.31222	0.41192	NA	27.9017	19.8844	35.919	0.000304118	4.02897	0.852789	NA	0.692783	0.587133	0.798433	0.2113	0.00218677	0.00218677	FALSE
isoComp_00037799	geneComp_00005626	ENST00000412522.1	DNAJC2	K181E_B7	K181E_H10	DNAJC2	protein_coding	protein_coding	39.4657	33.8681	45.0634	0.00195963	5.31222	0.41192	NA	0.593604	0.319821	0.867386	1.19939e-05	0.0761314	1.41153	NA	0.0144	0.0094	0.0194	0.01	0.817231	0.00218677	FALSE
isoComp_00037800	geneComp_00005626	ENST00000426036.6	DNAJC2	K181E_B7	K181E_H10	DNAJC2	protein_coding	protein_coding	39.4657	33.8681	45.0634	0.00195963	5.31222	0.41192	NA	0.496258	0.321427	0.67109	0.000269216	0.21063	1.03915	NA	0.0121333	0.0095	0.0147667	0.00526667	0.967915	0.00218677	FALSE
isoComp_00037801	geneComp_00005626	ENST00000454277.5	DNAJC2	K181E_B7	K181E_H10	DNAJC2	protein_coding	protein_coding	39.4657	33.8681	45.0634	0.00195963	5.31222	0.41192	NA	0.963253	1.15391	0.772599	1.29972e-05	0.0738713	-0.572631	NA	0.0256667	0.0341	0.0172333	-0.0168667	0.675658	0.00218677	FALSE
isoComp_00037803	geneComp_00005626	ENST00000475065.5	DNAJC2	K181E_B7	K181E_H10	DNAJC2	protein_coding	retained_intron	39.4657	33.8681	45.0634	0.00195963	5.31222	0.41192	NA	5.95776	7.83359	4.08193	0.000121025	0.481211	-0.938734	NA	0.161033	0.2313	0.0907667	-0.140533	0.0693956	0.00218677	NA
isoComp_00037804	geneComp_00005626	ENST00000475090.1	DNAJC2	K181E_B7	K181E_H10	DNAJC2	protein_coding	retained_intron	39.4657	33.8681	45.0634	0.00195963	5.31222	0.41192	NA	0.847241	1.12142	0.573064	0.000388329	0.123962	-0.956407	NA	0.0228167	0.0331	0.0125333	-0.0205667	0.604542	0.00218677	NA
isoComp_00037805	geneComp_00005626	ENST00000483637.5	DNAJC2	K181E_B7	K181E_H10	DNAJC2	protein_coding	retained_intron	39.4657	33.8681	45.0634	0.00195963	5.31222	0.41192	NA	0.861517	1.15917	0.563859	0.000848503	0.26625	-1.02672	NA	0.02305	0.0342333	0.0118667	-0.0223667	0.696265	0.00218677	NA
isoComp_00037806	geneComp_00005626	ENST00000492497.1	DNAJC2	K181E_B7	K181E_H10	DNAJC2	protein_coding	retained_intron	39.4657	33.8681	45.0634	0.00195963	5.31222	0.41192	NA	0.89336	0.854838	0.931882	2.44742e-05	0.174941	0.123117	NA	0.0227833	0.0252	0.0203667	-0.00483333	0.956199	0.00218677	NA
isoComp_00029321	geneComp_00004422	ENST00000601304.5	COQ8B	K181E_B7	K181E_H10	COQ8B	protein_coding	nonsense_mediated_decay	43.1715	53.4795	32.8635	0.00543927	3.08214	-0.702328	NA	0.411954	0.219362	0.604547	1.22835e-05	0.0586911	1.4219	NA	0.01125	0.0041	0.0184	0.0143	0.583513	0.002217	TRUE
isoComp_00029310	geneComp_00004422	ENST00000324464.8	COQ8B	K181E_B7	K181E_H10	COQ8B	protein_coding	protein_coding	43.1715	53.4795	32.8635	0.00543927	3.08214	-0.702328	NA	4.18627	3.60606	4.76649	8.26508e-05	0.621669	0.401533	NA	0.105817	0.0674	0.144233	0.0768333	0.602286	0.002217	FALSE
isoComp_00029314	geneComp_00004422	ENST00000594720.6	COQ8B	K181E_B7	K181E_H10	COQ8B	protein_coding	protein_coding	43.1715	53.4795	32.8635	0.00543927	3.08214	-0.702328	NA	2.04817	3.52779	0.568555	0.00203607	0.291323	-2.61232	NA	0.0416333	0.0659667	0.0173	-0.0486667	0.962683	0.002217	FALSE
isoComp_00029316	geneComp_00004422	ENST00000596357.1	COQ8B	K181E_B7	K181E_H10	COQ8B	protein_coding	protein_coding	43.1715	53.4795	32.8635	0.00543927	3.08214	-0.702328	NA	1.35295	0	2.70591	0	0.929944	8.08529	NA	0.0392333	0	0.0784667	0.0784667	0.221663	0.002217	FALSE
isoComp_00029320	geneComp_00004422	ENST00000600707.5	COQ8B	K181E_B7	K181E_H10	COQ8B	protein_coding	protein_coding	43.1715	53.4795	32.8635	0.00543927	3.08214	-0.702328	NA	13.8663	27.5682	0.164311	0.0021192	0.164311	-7.30572	NA	0.259883	0.5155	0.00426667	-0.511233	0.221478	0.002217	FALSE
isoComp_00029329	geneComp_00004422	ENST00000677018.1	COQ8B	K181E_B7	K181E_H10	COQ8B	protein_coding	protein_coding	43.1715	53.4795	32.8635	0.00543927	3.08214	-0.702328	NA	5.86244	0.724195	11.0007	1.97336e-05	0.85665	3.9066	NA	0.174733	0.0135	0.335967	0.322467	0.002217	0.002217	FALSE
isoComp_00029342	geneComp_00004422	ENST00000678419.1	COQ8B	K181E_B7	K181E_H10	COQ8B	protein_coding	protein_coding	43.1715	53.4795	32.8635	0.00543927	3.08214	-0.702328	NA	2.23411	3.27616	1.19205	3.70813e-06	0.652076	-1.4509	NA	0.0479333	0.0612667	0.0346	-0.0266667	0.977636	0.002217	FALSE
isoComp_00029311	geneComp_00004422	ENST00000593544.1	COQ8B	K181E_B7	K181E_H10	COQ8B	protein_coding	retained_intron	43.1715	53.4795	32.8635	0.00543927	3.08214	-0.702328	NA	0.781297	0	1.56259	0	0.567615	7.297	NA	0.0257167	0	0.0514333	0.0514333	0.773433	0.002217	NA
isoComp_00029322	geneComp_00004422	ENST00000601451.5	COQ8B	K181E_B7	K181E_H10	COQ8B	protein_coding	retained_intron	43.1715	53.4795	32.8635	0.00543927	3.08214	-0.702328	NA	0.944664	0.768742	1.12059	1.31514e-07	0.0541826	0.537855	NA	0.0246667	0.0144	0.0349333	0.0205333	0.93727	0.002217	NA
isoComp_00029327	geneComp_00004422	ENST00000676960.1	COQ8B	K181E_B7	K181E_H10	COQ8B	protein_coding	retained_intron	43.1715	53.4795	32.8635	0.00543927	3.08214	-0.702328	NA	0.709065	0.775211	0.64292	0.000103383	0.0428459	-0.266174	NA	0.0171	0.0145	0.0197	0.0052	0.984021	0.002217	NA
isoComp_00029330	geneComp_00004422	ENST00000677039.1	COQ8B	K181E_B7	K181E_H10	COQ8B	protein_coding	retained_intron	43.1715	53.4795	32.8635	0.00543927	3.08214	-0.702328	NA	1.00907	0.860273	1.15787	8.76874e-06	0.0809643	0.424343	NA	0.0262167	0.0161	0.0363333	0.0202333	0.962863	0.002217	NA
isoComp_00029331	geneComp_00004422	ENST00000677399.1	COQ8B	K181E_B7	K181E_H10	COQ8B	protein_coding	retained_intron	43.1715	53.4795	32.8635	0.00543927	3.08214	-0.702328	NA	0.381453	0	0.762906	0	0.384057	6.27222	NA	0.0109	0	0.0218	0.0218	0.860213	0.002217	NA
isoComp_00029336	geneComp_00004422	ENST00000678119.1	COQ8B	K181E_B7	K181E_H10	COQ8B	protein_coding	retained_intron	43.1715	53.4795	32.8635	0.00543927	3.08214	-0.702328	NA	0.416431	0	0.832861	0	0.418555	6.39722	NA	0.01305	0	0.0261	0.0261	0.836398	0.002217	NA
isoComp_00029345	geneComp_00004422	ENST00000678961.1	COQ8B	K181E_B7	K181E_H10	COQ8B	protein_coding	retained_intron	43.1715	53.4795	32.8635	0.00543927	3.08214	-0.702328	NA	0.477822	0.305438	0.650205	2.39464e-05	0.21174	1.06555	NA	0.0135167	0.0057	0.0213333	0.0156333	0.993236	0.002217	NA
isoComp_00029346	geneComp_00004422	ENST00000679002.1	COQ8B	K181E_B7	K181E_H10	COQ8B	protein_coding	retained_intron	43.1715	53.4795	32.8635	0.00543927	3.08214	-0.702328	NA	2.80948	4.48135	1.1376	0.000145928	0.426509	-1.96853	NA	0.0582833	0.0838	0.0327667	-0.0510333	0.74452	0.002217	NA
isoComp_00004391	geneComp_00000614	ENST00000307864.3	AIFM2	K181E_B7	K181E_H10	AIFM2	protein_coding	protein_coding	3.53605	5.47364	1.59846	0.00278319	0.0962429	-1.76946	NA	2.55657	5.05858	0.0545508	0.00286922	0.0545508	-6.295	NA	0.480667	0.9242	0.0371333	-0.887067	0.287027	0.00224795	FALSE
isoComp_00004392	geneComp_00000614	ENST00000373248.5	AIFM2	K181E_B7	K181E_H10	AIFM2	protein_coding	protein_coding	3.53605	5.47364	1.59846	0.00278319	0.0962429	-1.76946	NA	0.444688	0.395849	0.493527	8.60981e-05	0.085568	0.311129	NA	0.188517	0.0723	0.304733	0.232433	0.885994	0.00224795	FALSE
isoComp_00004394	geneComp_00000614	ENST00000613322.4	AIFM2	K181E_B7	K181E_H10	AIFM2	protein_coding	protein_coding	3.53605	5.47364	1.59846	0.00278319	0.0962429	-1.76946	NA	0.48219	0	0.96438	0	0.0672345	6.60641	NA	0.301683	0	0.603367	0.603367	0.00224795	0.00224795	FALSE
isoComp_00004393	geneComp_00000614	ENST00000482166.1	AIFM2	K181E_B7	K181E_H10	AIFM2	protein_coding	protein_coding_CDS_not_defined	3.53605	5.47364	1.59846	0.00278319	0.0962429	-1.76946	NA	0.0526014	0.0192044	0.0859984	7.13239e-08	0.0112873	1.71682	NA	0.0291333	0.0035	0.0547667	0.0512667	0.58986	0.00224795	NA
isoComp_00005259	geneComp_00000732	ENST00000548240.1	ALG10B	K181E_B7	K181E_H10	ALG10B	protein_coding	nonsense_mediated_decay	5.65119	6.18534	5.11704	0.000690293	0.313528	-0.273058	NA	0.0925036	0.185007	0	4.44962e-06	0	-4.28546	NA	0.01495	0.0299	0	-0.0299	0.708329	0.00225487	TRUE
isoComp_00005258	geneComp_00000732	ENST00000308742.9	ALG10B	K181E_B7	K181E_H10	ALG10B	protein_coding	protein_coding	5.65119	6.18534	5.11704	0.000690293	0.313528	-0.273058	NA	4.76492	4.52762	5.00222	0.000536855	0.291644	0.143515	NA	0.854967	0.732	0.977933	0.245933	0.00225487	0.00225487	FALSE
isoComp_00005260	geneComp_00000732	ENST00000551464.1	ALG10B	K181E_B7	K181E_H10	ALG10B	protein_coding	protein_coding	5.65119	6.18534	5.11704	0.000690293	0.313528	-0.273058	NA	0.640633	1.28127	0	0.000105588	0	-7.01264	NA	0.103567	0.207133	0	-0.207133	0.00727603	0.00225487	FALSE
isoComp_00005261	geneComp_00000732	ENST00000553138.1	ALG10B	K181E_B7	K181E_H10	ALG10B	protein_coding	retained_intron	5.65119	6.18534	5.11704	0.000690293	0.313528	-0.273058	NA	0.15314	0.191456	0.114825	5.22994e-05	0.0225023	-0.690557	NA	0.0265167	0.0309667	0.0220667	-0.0089	0.924048	0.00225487	NA
isoComp_00184364	geneComp_00042807	ENST00000262894.11	ZNF225	K181E_B7	K181E_H10	ZNF225	protein_coding	protein_coding	6.28367	4.5201	8.04723	0.000346559	0.221094	0.830741	NA	2.67932	2.88544	2.4732	2.99493e-05	0.18087	-0.221581	NA	0.473167	0.638367	0.307967	-0.3304	0.254148	0.00232589	FALSE
isoComp_00184365	geneComp_00042807	ENST00000588926.5	ZNF225	K181E_B7	K181E_H10	ZNF225	protein_coding	protein_coding	6.28367	4.5201	8.04723	0.000346559	0.221094	0.830741	NA	0.824813	0.376716	1.27291	0.000109158	0.0877288	1.73007	NA	0.120633	0.0833333	0.157933	0.0746	0.838107	0.00232589	FALSE
isoComp_00184367	geneComp_00042807	ENST00000590612.1	ZNF225	K181E_B7	K181E_H10	ZNF225	protein_coding	protein_coding	6.28367	4.5201	8.04723	0.000346559	0.221094	0.830741	NA	1.23823	1.00358	1.47287	0.000135344	0.0758667	0.548938	NA	0.202467	0.222	0.182933	-0.0390667	0.91661	0.00232589	FALSE
isoComp_00184369	geneComp_00042807	ENST00000592780.5	ZNF225	K181E_B7	K181E_H10	ZNF225	protein_coding	protein_coding	6.28367	4.5201	8.04723	0.000346559	0.221094	0.830741	NA	1.24618	0	2.49236	0	0.297943	7.96714	NA	0.154783	0	0.309567	0.309567	0.00232589	0.00232589	FALSE
isoComp_00184368	geneComp_00042807	ENST00000592360.1	ZNF225	K181E_B7	K181E_H10	ZNF225	protein_coding	retained_intron	6.28367	4.5201	8.04723	0.000346559	0.221094	0.830741	NA	0.26618	0.254135	0.278225	2.13915e-06	0.0147707	0.12592	NA	0.0454167	0.0562	0.0346333	-0.0215667	0.957003	0.00232589	NA
isoComp_00160056	geneComp_00039002	ENST00000320672.9	SSBP2	K181E_B7	K181E_H10	SSBP2	protein_coding	protein_coding	87.357	139.815	34.8986	0.0302814	6.5033	-2.00197	NA	2.65849	4.3647	0.952273	1.51648e-06	0.122663	-2.18467	NA	0.0295667	0.0312	0.0279333	-0.00326667	0.987181	0.00234152	FALSE
isoComp_00160059	geneComp_00039002	ENST00000504985.5	SSBP2	K181E_B7	K181E_H10	SSBP2	protein_coding	protein_coding	87.357	139.815	34.8986	0.0302814	6.5033	-2.00197	NA	4.52242	8.17983	0.865014	0.000608745	0.474194	-3.22646	NA	0.0418833	0.0585	0.0252667	-0.0332333	0.968562	0.00234152	FALSE
isoComp_00160060	geneComp_00039002	ENST00000505980.5	SSBP2	K181E_B7	K181E_H10	SSBP2	protein_coding	protein_coding	87.357	139.815	34.8986	0.0302814	6.5033	-2.00197	NA	17.3141	28.5775	6.05074	1.57019e-05	0.971244	-2.23782	NA	0.189733	0.2044	0.175067	-0.0293333	0.939542	0.00234152	FALSE
isoComp_00160066	geneComp_00039002	ENST00000509013.2	SSBP2	K181E_B7	K181E_H10	SSBP2	protein_coding	protein_coding	87.357	139.815	34.8986	0.0302814	6.5033	-2.00197	NA	1.92643	0.0311701	3.82169	7.54406e-08	0.428749	6.54024	NA	0.0566167	0.0002	0.113033	0.112833	0.00234152	0.00234152	FALSE
isoComp_00160067	geneComp_00039002	ENST00000509053.5	SSBP2	K181E_B7	K181E_H10	SSBP2	protein_coding	protein_coding	87.357	139.815	34.8986	0.0302814	6.5033	-2.00197	NA	2.1687	3.59577	0.741629	5.74333e-05	0.144882	-2.26222	NA	0.0237333	0.0257	0.0217667	-0.00393333	0.996662	0.00234152	FALSE
isoComp_00160073	geneComp_00039002	ENST00000514493.5	SSBP2	K181E_B7	K181E_H10	SSBP2	protein_coding	protein_coding	87.357	139.815	34.8986	0.0302814	6.5033	-2.00197	NA	17.8199	28.5589	7.08099	0.000676121	1.12193	-2.01039	NA	0.205467	0.204267	0.206667	0.0024	0.800353	0.00234152	FALSE
isoComp_00160057	geneComp_00039002	ENST00000504136.1	SSBP2	K181E_B7	K181E_H10	SSBP2	protein_coding	retained_intron	87.357	139.815	34.8986	0.0302814	6.5033	-2.00197	NA	0.610801	0.496502	0.7251	0.000382374	0.129461	0.537371	NA	0.0130833	0.00356667	0.0226	0.0190333	0.851422	0.00234152	NA
isoComp_00160058	geneComp_00039002	ENST00000504174.5	SSBP2	K181E_B7	K181E_H10	SSBP2	protein_coding	protein_coding_CDS_not_defined	87.357	139.815	34.8986	0.0302814	6.5033	-2.00197	NA	3.74696	0	7.49393	0	3.5565	9.5515	NA	0.0995833	0	0.199167	0.199167	0.0518319	0.00234152	NA
isoComp_00160063	geneComp_00039002	ENST00000507655.5	SSBP2	K181E_B7	K181E_H10	SSBP2	protein_coding	protein_coding_CDS_not_defined	87.357	139.815	34.8986	0.0302814	6.5033	-2.00197	NA	7.52494	10.6503	4.39958	0.000254316	0.679878	-1.27354	NA	0.102217	0.0761667	0.128267	0.0521	0.114763	0.00234152	NA
isoComp_00160068	geneComp_00039002	ENST00000509743.6	SSBP2	K181E_B7	K181E_H10	SSBP2	protein_coding	protein_coding_CDS_not_defined	87.357	139.815	34.8986	0.0302814	6.5033	-2.00197	NA	5.62421	11.2484	0	0.00384857	0	-10.1368	NA	0.0402333	0.0804667	0	-0.0804667	0.0648893	0.00234152	NA
isoComp_00160069	geneComp_00039002	ENST00000510060.5	SSBP2	K181E_B7	K181E_H10	SSBP2	protein_coding	protein_coding_CDS_not_defined	87.357	139.815	34.8986	0.0302814	6.5033	-2.00197	NA	1.91749	2.18883	1.64615	4.53518e-06	0.318508	-0.408905	NA	0.03135	0.0156667	0.0470333	0.0313667	0.334167	0.00234152	NA
isoComp_00160070	geneComp_00039002	ENST00000512098.5	SSBP2	K181E_B7	K181E_H10	SSBP2	protein_coding	protein_coding_CDS_not_defined	87.357	139.815	34.8986	0.0302814	6.5033	-2.00197	NA	19.4545	38.909	0	0.0241075	0	-11.9263	NA	0.13915	0.2783	0	-0.2783	0.0896216	0.00234152	NA
isoComp_00061718	geneComp_00019602	ENST00000567913.2	ENSG00000291201	K181E_B7	K181E_H10	ENSG00000291201	lncRNA	lncRNA	6.78778	4.65881	8.91676	0.000153344	0.171714	0.935083	NA	3.80539	2.16837	5.4424	0.000135511	0.239758	1.32364	NA	0.537633	0.465433	0.609833	0.1444	0.895885	0.00234595	NA
isoComp_00061719	geneComp_00019602	ENST00000691531.1	ENSG00000291201	K181E_B7	K181E_H10	ENSG00000291201	lncRNA	lncRNA	6.78778	4.65881	8.91676	0.000153344	0.171714	0.935083	NA	1.11151	1.46618	0.756833	0.000123746	0.0600221	-0.944888	NA	0.19995	0.3147	0.0852	-0.2295	0.32582	0.00234595	NA
isoComp_00061720	geneComp_00019602	ENST00000691747.1	ENSG00000291201	K181E_B7	K181E_H10	ENSG00000291201	lncRNA	lncRNA	6.78778	4.65881	8.91676	0.000153344	0.171714	0.935083	NA	0.193317	0.188859	0.197775	0.000174143	0.0757295	0.0632781	NA	0.0315333	0.0405333	0.0225333	-0.018	0.979299	0.00234595	NA
isoComp_00061721	geneComp_00019602	ENST00000693188.1	ENSG00000291201	K181E_B7	K181E_H10	ENSG00000291201	lncRNA	lncRNA	6.78778	4.65881	8.91676	0.000153344	0.171714	0.935083	NA	0.539803	0.835394	0.244212	9.03423e-06	0.0376102	-1.73359	NA	0.1033	0.1793	0.0273	-0.152	0.234996	0.00234595	NA
isoComp_00061722	geneComp_00019602	ENST00000700994.1	ENSG00000291201	K181E_B7	K181E_H10	ENSG00000291201	lncRNA	lncRNA	6.78778	4.65881	8.91676	0.000153344	0.171714	0.935083	NA	0.0931532	0	0.186306	0	0.046795	4.29504	NA	0.01045	0	0.0209	0.0209	0.650865	0.00234595	NA
isoComp_00061723	geneComp_00019602	ENST00000701659.1	ENSG00000291201	K181E_B7	K181E_H10	ENSG00000291201	lncRNA	lncRNA	6.78778	4.65881	8.91676	0.000153344	0.171714	0.935083	NA	0.457851	0	0.915701	0	0.0742941	6.53248	NA	0.0515333	0	0.103067	0.103067	0.00234595	0.00234595	NA
isoComp_00061724	geneComp_00019602	ENST00000701701.1	ENSG00000291201	K181E_B7	K181E_H10	ENSG00000291201	lncRNA	lncRNA	6.78778	4.65881	8.91676	0.000153344	0.171714	0.935083	NA	0.586764	0	1.17353	0	0.185216	6.88695	NA	0.0655667	0	0.131133	0.131133	0.235566	0.00234595	NA
isoComp_00068731	geneComp_00020746	ENST00000288670.14	FMNL2	K181E_B7	K181E_H10	FMNL2	protein_coding	protein_coding	25.3334	28.477	22.1898	0.00101465	1.63735	-0.359761	NA	20.8079	26.5699	15.046	0.000540221	1.31105	-0.82	NA	0.8051	0.933033	0.677167	-0.255867	0.00244044	0.00244044	FALSE
isoComp_00068732	geneComp_00020746	ENST00000475377.3	FMNL2	K181E_B7	K181E_H10	FMNL2	protein_coding	protein_coding	25.3334	28.477	22.1898	0.00101465	1.63735	-0.359761	NA	3.7107	0.88021	6.54118	3.55482e-07	0.770798	2.87954	NA	0.163367	0.0309	0.295833	0.264933	0.0109578	0.00244044	FALSE
isoComp_00068733	geneComp_00020746	ENST00000492942.1	FMNL2	K181E_B7	K181E_H10	FMNL2	protein_coding	retained_intron	25.3334	28.477	22.1898	0.00101465	1.63735	-0.359761	NA	0.371303	0.518633	0.223972	1.37306e-05	0.068505	-1.17593	NA	0.0144333	0.0182	0.0106667	-0.00753333	0.983716	0.00244044	NA
isoComp_00068734	geneComp_00020746	ENST00000497192.1	FMNL2	K181E_B7	K181E_H10	FMNL2	protein_coding	protein_coding_CDS_not_defined	25.3334	28.477	22.1898	0.00101465	1.63735	-0.359761	NA	0.443481	0.508311	0.378651	0.00048852	0.20402	-0.415343	NA	0.0170833	0.0178333	0.0163333	-0.0015	0.861346	0.00244044	NA
isoComp_00061041	geneComp_00019532	ENST00000308347.11	ENSG00000291060	K181E_B7	K181E_H10	ENSG00000291060	lncRNA	lncRNA	7.06428	4.77139	9.35716	0.000130592	0.375504	0.97018	NA	2.5706	1.08054	4.06067	6.46425e-05	0.136453	1.90022	NA	0.331067	0.226467	0.435667	0.2092	0.351792	0.00244099	NA
isoComp_00061042	geneComp_00019532	ENST00000337787.3	ENSG00000291060	K181E_B7	K181E_H10	ENSG00000291060	lncRNA	lncRNA	7.06428	4.77139	9.35716	0.000130592	0.375504	0.97018	NA	0.135358	0.0345491	0.236167	0.00014786	0.040596	2.46617	NA	0.0161333	0.00723333	0.0250333	0.0178	0.970925	0.00244099	NA
isoComp_00061043	geneComp_00019532	ENST00000381231.5	ENSG00000291060	K181E_B7	K181E_H10	ENSG00000291060	lncRNA	lncRNA	7.06428	4.77139	9.35716	0.000130592	0.375504	0.97018	NA	0.528054	0.802741	0.253366	1.52378e-05	0.0655177	-1.62572	NA	0.0979833	0.168233	0.0277333	-0.1405	0.772936	0.00244099	NA
isoComp_00061044	geneComp_00019532	ENST00000418592.1	ENSG00000291060	K181E_B7	K181E_H10	ENSG00000291060	lncRNA	lncRNA	7.06428	4.77139	9.35716	0.000130592	0.375504	0.97018	NA	0.103763	0	0.207527	0	0.0181751	4.44312	NA	0.0111167	0	0.0222333	0.0222333	0.462263	0.00244099	NA
isoComp_00061045	geneComp_00019532	ENST00000431681.5	ENSG00000291060	K181E_B7	K181E_H10	ENSG00000291060	lncRNA	lncRNA	7.06428	4.77139	9.35716	0.000130592	0.375504	0.97018	NA	1.62335	0.945862	2.30084	5.38006e-05	0.417695	1.27354	NA	0.22075	0.1982	0.2433	0.0451	0.953172	0.00244099	NA
isoComp_00061046	geneComp_00019532	ENST00000446662.5	ENSG00000291060	K181E_B7	K181E_H10	ENSG00000291060	lncRNA	lncRNA	7.06428	4.77139	9.35716	0.000130592	0.375504	0.97018	NA	1.69697	1.14142	2.25251	8.34928e-06	0.0860576	0.974506	NA	0.240017	0.2392	0.240833	0.00163333	0.964784	0.00244099	NA
isoComp_00061047	geneComp_00019532	ENST00000687936.1	ENSG00000291060	K181E_B7	K181E_H10	ENSG00000291060	lncRNA	lncRNA	7.06428	4.77139	9.35716	0.000130592	0.375504	0.97018	NA	0.38314	0.76628	0	4.63061e-07	0	-6.27851	NA	0.0803	0.1606	0	-0.1606	0.00244099	0.00244099	NA
isoComp_00169218	geneComp_00040385	ENST00000461402.5	TMEM234	K181E_B7	K181E_H10	TMEM234	protein_coding	nonsense_mediated_decay	14.8766	18.2656	11.4876	0.00243538	0.82217	-0.668583	NA	1.44633	1.64225	1.25041	7.25928e-08	0.0575265	-0.390542	NA	0.100033	0.0899	0.110167	0.0202667	0.945221	0.00246076	TRUE
isoComp_00169224	geneComp_00040385	ENST00000489170.5	TMEM234	K181E_B7	K181E_H10	TMEM234	protein_coding	nonsense_mediated_decay	14.8766	18.2656	11.4876	0.00243538	0.82217	-0.668583	NA	1.11254	2.22507	0	0.000512883	0	-7.80418	NA	0.0609	0.1218	0	-0.1218	0.00246076	0.00246076	TRUE
isoComp_00169225	geneComp_00040385	ENST00000491434.5	TMEM234	K181E_B7	K181E_H10	TMEM234	protein_coding	nonsense_mediated_decay	14.8766	18.2656	11.4876	0.00243538	0.82217	-0.668583	NA	0.626118	0.473074	0.779162	0.000148882	0.0845813	0.708078	NA	0.0469167	0.0259	0.0679333	0.0420333	0.573607	0.00246076	TRUE
isoComp_00169215	geneComp_00040385	ENST00000309777.11	TMEM234	K181E_B7	K181E_H10	TMEM234	protein_coding	protein_coding	14.8766	18.2656	11.4876	0.00243538	0.82217	-0.668583	NA	4.77221	7.61582	1.92861	0.00174333	0.353696	-1.97587	NA	0.292517	0.416933	0.1681	-0.248833	0.73539	0.00246076	FALSE
isoComp_00169216	geneComp_00040385	ENST00000344461.7	TMEM234	K181E_B7	K181E_H10	TMEM234	protein_coding	protein_coding	14.8766	18.2656	11.4876	0.00243538	0.82217	-0.668583	NA	0.629365	1.25873	0	4.20047e-05	0	-6.98724	NA	0.03445	0.0689	0	-0.0689	0.854378	0.00246076	FALSE
isoComp_00169217	geneComp_00040385	ENST00000373593.5	TMEM234	K181E_B7	K181E_H10	TMEM234	protein_coding	protein_coding	14.8766	18.2656	11.4876	0.00243538	0.82217	-0.668583	NA	1.18743	0.128926	2.24593	1.52392e-06	0.0312964	4.02133	NA	0.10215	0.0071	0.1972	0.1901	0.0041782	0.00246076	FALSE
isoComp_00169221	geneComp_00040385	ENST00000484490.1	TMEM234	K181E_B7	K181E_H10	TMEM234	protein_coding	protein_coding	14.8766	18.2656	11.4876	0.00243538	0.82217	-0.668583	NA	0.216951	0	0.433902	0	0.274403	5.47217	NA	0.0188	0	0.0376	0.0376	0.926184	0.00246076	FALSE
isoComp_00169219	geneComp_00040385	ENST00000466796.1	TMEM234	K181E_B7	K181E_H10	TMEM234	protein_coding	retained_intron	14.8766	18.2656	11.4876	0.00243538	0.82217	-0.668583	NA	0.834612	0.759228	0.909997	0.000113768	0.0985431	0.258218	NA	0.0608833	0.0415667	0.0802	0.0386333	0.938112	0.00246076	NA
isoComp_00169220	geneComp_00040385	ENST00000483001.5	TMEM234	K181E_B7	K181E_H10	TMEM234	protein_coding	protein_coding_CDS_not_defined	14.8766	18.2656	11.4876	0.00243538	0.82217	-0.668583	NA	0.654399	0.577305	0.731494	1.74826e-05	0.116298	0.336325	NA	0.0472167	0.0316	0.0628333	0.0312333	0.683078	0.00246076	NA
isoComp_00169223	geneComp_00040385	ENST00000487174.1	TMEM234	K181E_B7	K181E_H10	TMEM234	protein_coding	retained_intron	14.8766	18.2656	11.4876	0.00243538	0.82217	-0.668583	NA	3.30117	3.39889	3.20345	8.30638e-05	0.484453	-0.0851764	NA	0.230817	0.186067	0.275567	0.0895	0.686236	0.00246076	NA
isoComp_00100158	geneComp_00027050	ENST00000397979.4	MAP2K7	K181E_B7	K181E_H10	MAP2K7	protein_coding	protein_coding	39.4345	40.5164	38.3527	0.00238794	0.726793	-0.0791558	NA	20.5961	16.0293	25.163	9.16127e-05	0.851918	0.650269	NA	0.525933	0.395633	0.656233	0.2606	0.00246296	0.00246296	FALSE
isoComp_00100159	geneComp_00027050	ENST00000397981.7	MAP2K7	K181E_B7	K181E_H10	MAP2K7	protein_coding	protein_coding	39.4345	40.5164	38.3527	0.00238794	0.726793	-0.0791558	NA	3.37168	4.30615	2.4372	9.55626e-05	0.382047	-0.818616	NA	0.0850167	0.1063	0.0637333	-0.0425667	0.906784	0.00246296	FALSE
isoComp_00100160	geneComp_00027050	ENST00000397983.7	MAP2K7	K181E_B7	K181E_H10	MAP2K7	protein_coding	protein_coding	39.4345	40.5164	38.3527	0.00238794	0.726793	-0.0791558	NA	8.06421	13.2971	2.83134	0.00227104	0.505991	-2.22755	NA	0.200783	0.3282	0.0733667	-0.254833	0.281156	0.00246296	FALSE
isoComp_00100161	geneComp_00027050	ENST00000465324.1	MAP2K7	K181E_B7	K181E_H10	MAP2K7	protein_coding	retained_intron	39.4345	40.5164	38.3527	0.00238794	0.726793	-0.0791558	NA	0.422288	0.64235	0.202226	8.08147e-07	0.129846	-1.62004	NA	0.0106333	0.0159	0.00536667	-0.0105333	0.950885	0.00246296	NA
isoComp_00100163	geneComp_00027050	ENST00000475022.1	MAP2K7	K181E_B7	K181E_H10	MAP2K7	protein_coding	retained_intron	39.4345	40.5164	38.3527	0.00238794	0.726793	-0.0791558	NA	4.32577	5.15589	3.49565	8.19061e-05	0.357712	-0.559335	NA	0.109283	0.127267	0.0913	-0.0359667	0.806169	0.00246296	NA
isoComp_00100164	geneComp_00027050	ENST00000494348.1	MAP2K7	K181E_B7	K181E_H10	MAP2K7	protein_coding	retained_intron	39.4345	40.5164	38.3527	0.00238794	0.726793	-0.0791558	NA	0.618204	0.763513	0.472894	5.17956e-08	0.0186957	-0.679718	NA	0.0155667	0.0188	0.0123333	-0.00646667	0.913698	0.00246296	NA
isoComp_00100165	geneComp_00027050	ENST00000498118.1	MAP2K7	K181E_B7	K181E_H10	MAP2K7	protein_coding	retained_intron	39.4345	40.5164	38.3527	0.00238794	0.726793	-0.0791558	NA	1.74819	0	3.49639	0	0.963498	8.45384	NA	0.0455333	0	0.0910667	0.0910667	0.0998241	0.00246296	NA
isoComp_00129848	geneComp_00032099	ENST00000334186.9	PPFIA3	K181E_B7	K181E_H10	PPFIA3	protein_coding	protein_coding	34.2993	22.0225	46.5762	0.000758367	3.40786	1.08027	NA	12.1848	2.02526	22.3444	6.10228e-05	2.87576	3.45728	NA	0.2839	0.092	0.4758	0.3838	0.00250607	0.00250607	FALSE
isoComp_00129850	geneComp_00032099	ENST00000602351.5	PPFIA3	K181E_B7	K181E_H10	PPFIA3	protein_coding	protein_coding	34.2993	22.0225	46.5762	0.000758367	3.40786	1.08027	NA	2.51366	3.43632	1.591	1.11248e-06	0.18664	-1.10609	NA	0.0950667	0.156	0.0341333	-0.121867	0.0430683	0.00250607	FALSE
isoComp_00129858	geneComp_00032099	ENST00000602848.5	PPFIA3	K181E_B7	K181E_H10	PPFIA3	protein_coding	protein_coding	34.2993	22.0225	46.5762	0.000758367	3.40786	1.08027	NA	1.38726	0	2.77451	0	0.984543	8.12128	NA	0.0317167	0	0.0634333	0.0634333	0.416679	0.00250607	FALSE
isoComp_00129859	geneComp_00032099	ENST00000602897.1	PPFIA3	K181E_B7	K181E_H10	PPFIA3	protein_coding	protein_coding	34.2993	22.0225	46.5762	0.000758367	3.40786	1.08027	NA	3.33059	3.84957	2.81161	0.000122128	0.616851	-0.45192	NA	0.117033	0.1748	0.0592667	-0.115533	0.50258	0.00250607	FALSE
isoComp_00129849	geneComp_00032099	ENST00000421230.6	PPFIA3	K181E_B7	K181E_H10	PPFIA3	protein_coding	retained_intron	34.2993	22.0225	46.5762	0.000758367	3.40786	1.08027	NA	0.298341	0.3728	0.223882	0.000262343	0.162019	-0.710812	NA	0.0109	0.0169	0.0049	-0.012	0.786869	0.00250607	NA
isoComp_00129854	geneComp_00032099	ENST00000602716.5	PPFIA3	K181E_B7	K181E_H10	PPFIA3	protein_coding	retained_intron	34.2993	22.0225	46.5762	0.000758367	3.40786	1.08027	NA	0.418347	0.175503	0.661192	2.44037e-05	0.204614	1.85529	NA	0.0115	0.008	0.015	0.007	0.975089	0.00250607	NA
isoComp_00129855	geneComp_00032099	ENST00000602726.1	PPFIA3	K181E_B7	K181E_H10	PPFIA3	protein_coding	retained_intron	34.2993	22.0225	46.5762	0.000758367	3.40786	1.08027	NA	2.30502	3.07926	1.53079	1.07983e-06	0.207305	-1.00359	NA	0.0867167	0.1398	0.0336333	-0.106167	0.396669	0.00250607	NA
isoComp_00129856	geneComp_00032099	ENST00000602783.1	PPFIA3	K181E_B7	K181E_H10	PPFIA3	protein_coding	retained_intron	34.2993	22.0225	46.5762	0.000758367	3.40786	1.08027	NA	8.08119	7.39865	8.76374	0.000156105	1.11364	0.24398	NA	0.2615	0.336	0.187	-0.149	0.392484	0.00250607	NA
isoComp_00129857	geneComp_00032099	ENST00000602800.1	PPFIA3	K181E_B7	K181E_H10	PPFIA3	protein_coding	retained_intron	34.2993	22.0225	46.5762	0.000758367	3.40786	1.08027	NA	1.57594	0.417739	2.73415	6.05299e-05	0.140688	2.68155	NA	0.0392	0.019	0.0594	0.0404	0.759722	0.00250607	NA
isoComp_00129860	geneComp_00032099	ENST00000602905.1	PPFIA3	K181E_B7	K181E_H10	PPFIA3	protein_coding	retained_intron	34.2993	22.0225	46.5762	0.000758367	3.40786	1.08027	NA	1.57212	0.936509	2.20773	0.00076644	0.543117	1.2284	NA	0.0446	0.0425333	0.0466667	0.00413333	0.885331	0.00250607	NA
isoComp_00097003	geneComp_00026546	ENST00000361308.9	LMNA	K181E_B7	K181E_H10	LMNA	protein_coding	protein_coding	290.806	446.112	135.5	0.0110227	10.2332	-1.71904	NA	9.82326	15.1841	4.46243	0.000114626	0.218093	-1.76438	NA	0.0335833	0.034	0.0331667	-0.000833333	0.933094	0.00252643	FALSE
isoComp_00097006	geneComp_00026546	ENST00000368300.9	LMNA	K181E_B7	K181E_H10	LMNA	protein_coding	protein_coding	290.806	446.112	135.5	0.0110227	10.2332	-1.71904	NA	67.373	116.099	18.6468	7.28012e-06	1.42751	-2.63771	NA	0.198933	0.260233	0.137633	-0.1226	0.00252643	0.00252643	FALSE
isoComp_00097007	geneComp_00026546	ENST00000368301.6	LMNA	K181E_B7	K181E_H10	LMNA	protein_coding	protein_coding	290.806	446.112	135.5	0.0110227	10.2332	-1.71904	NA	4.60918	6.91964	2.29871	0.000261049	0.618472	-1.58569	NA	0.0161833	0.0155	0.0168667	0.00136667	0.924658	0.00252643	FALSE
isoComp_00097028	geneComp_00026546	ENST00000675667.1	LMNA	K181E_B7	K181E_H10	LMNA	protein_coding	protein_coding	290.806	446.112	135.5	0.0110227	10.2332	-1.71904	NA	3.05912	4.62761	1.49062	0.00134383	0.260367	-1.62783	NA	0.0108333	0.0104	0.0112667	0.000866667	0.880782	0.00252643	FALSE
isoComp_00097036	geneComp_00026546	ENST00000677389.1	LMNA	K181E_B7	K181E_H10	LMNA	protein_coding	protein_coding	290.806	446.112	135.5	0.0110227	10.2332	-1.71904	NA	161.616	236.737	86.4943	0.0236931	7.50091	-1.4525	NA	0.584283	0.530667	0.6379	0.107233	0.898348	0.00252643	FALSE
isoComp_00097038	geneComp_00026546	ENST00000683032.1	LMNA	K181E_B7	K181E_H10	LMNA	protein_coding	protein_coding	290.806	446.112	135.5	0.0110227	10.2332	-1.71904	NA	5.94832	11.8966	0	0.0086306	0	-10.2176	NA	0.0133333	0.0266667	0	-0.0266667	0.580413	0.00252643	FALSE
isoComp_00097011	geneComp_00026546	ENST00000470835.1	LMNA	K181E_B7	K181E_H10	LMNA	protein_coding	protein_coding_CDS_not_defined	290.806	446.112	135.5	0.0110227	10.2332	-1.71904	NA	3.17389	3.57938	2.7684	5.90262e-06	0.410658	-0.369478	NA	0.0141667	0.008	0.0203333	0.0123333	0.395391	0.00252643	NA
isoComp_00097014	geneComp_00026546	ENST00000495341.5	LMNA	K181E_B7	K181E_H10	LMNA	protein_coding	protein_coding_CDS_not_defined	290.806	446.112	135.5	0.0110227	10.2332	-1.71904	NA	2.94264	0.738312	5.14697	0.000429123	1.49113	2.78481	NA	0.0192667	0.0017	0.0368333	0.0351333	0.122324	0.00252643	NA
isoComp_00097018	geneComp_00026546	ENST00000502751.5	LMNA	K181E_B7	K181E_H10	LMNA	protein_coding	protein_coding_CDS_not_defined	290.806	446.112	135.5	0.0110227	10.2332	-1.71904	NA	2.16554	2.28194	2.04914	4.45901e-05	0.339443	-0.154526	NA	0.0101833	0.0051	0.0152667	0.0101667	0.362024	0.00252643	NA
isoComp_00097026	geneComp_00026546	ENST00000675431.1	LMNA	K181E_B7	K181E_H10	LMNA	protein_coding	retained_intron	290.806	446.112	135.5	0.0110227	10.2332	-1.71904	NA	11.0618	20.5646	1.55897	0.00265794	1.14744	-3.71297	NA	0.0290833	0.0461	0.0120667	-0.0340333	0.971978	0.00252643	NA
isoComp_00082113	geneComp_00023256	ENST00000340630.9	IFT27	K181E_B7	K181E_H10	IFT27	protein_coding	protein_coding	39.0618	35.3611	42.7624	0.00433445	1.89935	0.274107	NA	0.750499	1.4381	0.0628957	0.00100053	0.0628957	-4.31219	NA	0.0210167	0.0406667	0.00136667	-0.0393	0.433491	0.00253263	FALSE
isoComp_00082117	geneComp_00023256	ENST00000433985.7	IFT27	K181E_B7	K181E_H10	IFT27	protein_coding	protein_coding	39.0618	35.3611	42.7624	0.00433445	1.89935	0.274107	NA	30.3357	24.289	36.3825	0.00286144	1.852	0.582745	NA	0.768633	0.6869	0.850367	0.163467	0.0133536	0.00253263	FALSE
isoComp_00082119	geneComp_00023256	ENST00000465023.1	IFT27	K181E_B7	K181E_H10	IFT27	protein_coding	retained_intron	39.0618	35.3611	42.7624	0.00433445	1.89935	0.274107	NA	0.705184	0.719456	0.690912	1.3967e-07	0.136706	-0.0575883	NA	0.0182667	0.0203333	0.0162	-0.00413333	0.962897	0.00253263	NA
isoComp_00082120	geneComp_00023256	ENST00000471809.5	IFT27	K181E_B7	K181E_H10	IFT27	protein_coding	retained_intron	39.0618	35.3611	42.7624	0.00433445	1.89935	0.274107	NA	4.87182	7.09301	2.65062	0.000430682	0.107604	-1.41667	NA	0.131317	0.2006	0.0620333	-0.138567	0.00253263	0.00253263	NA
isoComp_00082122	geneComp_00023256	ENST00000476548.1	IFT27	K181E_B7	K181E_H10	IFT27	protein_coding	protein_coding_CDS_not_defined	39.0618	35.3611	42.7624	0.00433445	1.89935	0.274107	NA	0.693521	0.438488	0.948555	0.000135094	0.131452	1.09579	NA	0.0172167	0.0124	0.0220333	0.00963333	0.799924	0.00253263	NA
isoComp_00082123	geneComp_00023256	ENST00000495555.6	IFT27	K181E_B7	K181E_H10	IFT27	protein_coding	retained_intron	39.0618	35.3611	42.7624	0.00433445	1.89935	0.274107	NA	1.19397	1.05551	1.33243	3.14896e-07	0.240238	0.333297	NA	0.0306	0.0298333	0.0313667	0.00153333	0.977994	0.00253263	NA
isoComp_00040949	geneComp_00006165	ENST00000487741.6	EFCAB14	K181E_B7	K181E_H10	EFCAB14	protein_coding	nonsense_mediated_decay	14.5457	19.7971	9.29426	0.000368534	0.271683	-1.09005	NA	0.267681	0.477757	0.0576037	1.48677e-05	0.0313761	-2.85099	NA	0.0150833	0.0241	0.00606667	-0.0180333	0.926288	0.00258146	TRUE
isoComp_00040944	geneComp_00006165	ENST00000371933.8	EFCAB14	K181E_B7	K181E_H10	EFCAB14	protein_coding	protein_coding	14.5457	19.7971	9.29426	0.000368534	0.271683	-1.09005	NA	4.06584	5.74338	2.38831	4.75439e-05	0.158692	-1.2624	NA	0.273383	0.2901	0.256667	-0.0334333	0.993236	0.00258146	FALSE
isoComp_00040950	geneComp_00006165	ENST00000672422.2	EFCAB14	K181E_B7	K181E_H10	EFCAB14	protein_coding	protein_coding	14.5457	19.7971	9.29426	0.000368534	0.271683	-1.09005	NA	4.06584	5.74338	2.38831	4.75439e-05	0.158692	-1.2624	NA	0.273383	0.2901	0.256667	-0.0334333	0.993236	0.00258146	FALSE
isoComp_00040951	geneComp_00006165	ENST00000674263.1	EFCAB14	K181E_B7	K181E_H10	EFCAB14	protein_coding	protein_coding	14.5457	19.7971	9.29426	0.000368534	0.271683	-1.09005	NA	0.483405	0	0.966809	0	0.0454676	6.61001	NA	0.0519667	0	0.103933	0.103933	0.00258146	0.00258146	FALSE
isoComp_00040955	geneComp_00006165	ENST00000674415.1	EFCAB14	K181E_B7	K181E_H10	EFCAB14	protein_coding	protein_coding	14.5457	19.7971	9.29426	0.000368534	0.271683	-1.09005	NA	0.125494	0	0.250988	0	0.0357888	4.70591	NA	0.0134167	0	0.0268333	0.0268333	0.409593	0.00258146	FALSE
isoComp_00040956	geneComp_00006165	ENST00000674435.1	EFCAB14	K181E_B7	K181E_H10	EFCAB14	protein_coding	protein_coding	14.5457	19.7971	9.29426	0.000368534	0.271683	-1.09005	NA	2.65853	5.14831	0.168754	0.00145487	0.120639	-4.85085	NA	0.1392	0.260067	0.0183333	-0.241733	0.608033	0.00258146	FALSE
isoComp_00040946	geneComp_00006165	ENST00000479745.6	EFCAB14	K181E_B7	K181E_H10	EFCAB14	protein_coding	retained_intron	14.5457	19.7971	9.29426	0.000368534	0.271683	-1.09005	NA	0.801169	0.96131	0.641027	1.60659e-07	0.049848	-0.577215	NA	0.059	0.0486	0.0694	0.0208	0.936501	0.00258146	NA
isoComp_00040947	geneComp_00006165	ENST00000481623.2	EFCAB14	K181E_B7	K181E_H10	EFCAB14	protein_coding	retained_intron	14.5457	19.7971	9.29426	0.000368534	0.271683	-1.09005	NA	0.506826	0.144682	0.868969	0.000984955	0.24893	2.5065	NA	0.0505167	0.0073	0.0937333	0.0864333	0.906701	0.00258146	NA
isoComp_00040953	geneComp_00006165	ENST00000674302.1	EFCAB14	K181E_B7	K181E_H10	EFCAB14	protein_coding	retained_intron	14.5457	19.7971	9.29426	0.000368534	0.271683	-1.09005	NA	0.771454	0.565346	0.977562	0.000182248	0.103957	0.77944	NA	0.0669	0.0285667	0.105233	0.0766667	0.736427	0.00258146	NA
isoComp_00040957	geneComp_00006165	ENST00000674495.1	EFCAB14	K181E_B7	K181E_H10	EFCAB14	protein_coding	retained_intron	14.5457	19.7971	9.29426	0.000368534	0.271683	-1.09005	NA	0.374658	0.518632	0.230685	9.04899e-06	0.0430069	-1.13512	NA	0.0254333	0.0262	0.0246667	-0.00153333	0.97228	0.00258146	NA
isoComp_00184562	geneComp_00042837	ENST00000574674.2	ZNF263	K181E_B7	K181E_H10	ZNF263	protein_coding	protein_coding	17.5272	16.6995	18.355	0.00213401	0.0522378	0.136287	NA	0.901128	1.61795	0.184306	0.000168857	0.0503945	-3.06666	NA	0.0534667	0.0968667	0.0100667	-0.0868	0.313893	0.00259873	TRUE
isoComp_00184558	geneComp_00042837	ENST00000219069.6	ZNF263	K181E_B7	K181E_H10	ZNF263	protein_coding	protein_coding	17.5272	16.6995	18.355	0.00213401	0.0522378	0.136287	NA	7.3692	4.34241	10.396	7.08357e-06	0.115781	1.25753	NA	0.4132	0.260033	0.566367	0.306333	0.00259873	0.00259873	FALSE
isoComp_00184559	geneComp_00042837	ENST00000572748.2	ZNF263	K181E_B7	K181E_H10	ZNF263	protein_coding	protein_coding	17.5272	16.6995	18.355	0.00213401	0.0522378	0.136287	NA	4.43568	5.42205	3.4493	3.20244e-05	0.0179796	-0.651015	NA	0.2563	0.3247	0.1879	-0.1368	0.322077	0.00259873	FALSE
isoComp_00184560	geneComp_00042837	ENST00000573578.1	ZNF263	K181E_B7	K181E_H10	ZNF263	protein_coding	protein_coding	17.5272	16.6995	18.355	0.00213401	0.0522378	0.136287	NA	2.10423	2.50553	1.70294	0.00235143	0.0819814	-0.554392	NA	0.121383	0.15	0.0927667	-0.0572333	0.704357	0.00259873	FALSE
isoComp_00184561	geneComp_00042837	ENST00000574253.2	ZNF263	K181E_B7	K181E_H10	ZNF263	protein_coding	protein_coding	17.5272	16.6995	18.355	0.00213401	0.0522378	0.136287	NA	0.842344	0.884659	0.800028	1.41739e-05	0.0895724	-0.143366	NA	0.0482833	0.053	0.0435667	-0.00943333	0.997731	0.00259873	FALSE
isoComp_00184563	geneComp_00042837	ENST00000575332.2	ZNF263	K181E_B7	K181E_H10	ZNF263	protein_coding	protein_coding	17.5272	16.6995	18.355	0.00213401	0.0522378	0.136287	NA	1.1187	1.22106	1.01634	9.42973e-06	0.0548564	-0.262393	NA	0.06425	0.0731	0.0554	-0.0177	0.959344	0.00259873	FALSE
isoComp_00184564	geneComp_00042837	ENST00000575823.2	ZNF263	K181E_B7	K181E_H10	ZNF263	protein_coding	protein_coding	17.5272	16.6995	18.355	0.00213401	0.0522378	0.136287	NA	0.755956	0.705848	0.806065	1.34498e-08	0.0114838	0.189031	NA	0.0431	0.0423	0.0439	0.0016	0.983716	0.00259873	FALSE
isoComp_00026687	geneComp_00004047	ENST00000675144.1	CLCN4	K181E_B7	K181E_H10	CLCN4	protein_coding	nonsense_mediated_decay	8.44321	6.83045	10.056	0.00239436	0.718041	0.557325	NA	0.223872	0	0.447744	0	0.166292	5.51647	NA	0.0233667	0	0.0467333	0.0467333	0.924325	0.0026211	TRUE
isoComp_00026682	geneComp_00004047	ENST00000380833.9	CLCN4	K181E_B7	K181E_H10	CLCN4	protein_coding	protein_coding	8.44321	6.83045	10.056	0.00239436	0.718041	0.557325	NA	6.49743	4.18071	8.81415	0.000751944	0.704984	1.07426	NA	0.74385	0.6121	0.8756	0.2635	0.00947081	0.0026211	FALSE
isoComp_00026683	geneComp_00004047	ENST00000421085.7	CLCN4	K181E_B7	K181E_H10	CLCN4	protein_coding	protein_coding	8.44321	6.83045	10.056	0.00239436	0.718041	0.557325	NA	0.494605	0.262085	0.727125	0.000957935	0.0910111	1.43785	NA	0.0551	0.0384	0.0718	0.0334	0.800787	0.0026211	FALSE
isoComp_00026684	geneComp_00004047	ENST00000454850.1	CLCN4	K181E_B7	K181E_H10	CLCN4	protein_coding	protein_coding	8.44321	6.83045	10.056	0.00239436	0.718041	0.557325	NA	0.333889	0.667779	0	0.000173801	0	-6.08274	NA	0.0488833	0.0977667	0	-0.0977667	0.370982	0.0026211	FALSE
isoComp_00026685	geneComp_00004047	ENST00000674669.1	CLCN4	K181E_B7	K181E_H10	CLCN4	protein_coding	protein_coding	8.44321	6.83045	10.056	0.00239436	0.718041	0.557325	NA	0.803326	1.60665	0	0.000486353	0	-7.33686	NA	0.1176	0.2352	0	-0.2352	0.0026211	0.0026211	FALSE
isoComp_00039316	geneComp_00005846	ENST00000283365.14	DTNA	K181E_B7	K181E_H10	DTNA	protein_coding	protein_coding	15.6173	17.1018	14.1328	0.00713115	1.44599	-0.274918	NA	2.14752	3.65481	0.640235	0.00168513	0.340987	-2.49471	NA	0.129417	0.2137	0.0451333	-0.168567	0.885994	0.00263348	FALSE
isoComp_00039317	geneComp_00005846	ENST00000315456.10	DTNA	K181E_B7	K181E_H10	DTNA	protein_coding	protein_coding	15.6173	17.1018	14.1328	0.00713115	1.44599	-0.274918	NA	1.7041	0.935269	2.47292	0.000251137	0.300756	1.39324	NA	0.116883	0.0547	0.179067	0.124367	0.847013	0.00263348	FALSE
isoComp_00039318	geneComp_00005846	ENST00000348997.9	DTNA	K181E_B7	K181E_H10	DTNA	protein_coding	protein_coding	15.6173	17.1018	14.1328	0.00713115	1.44599	-0.274918	NA	0.171475	0.198615	0.144334	4.05289e-05	0.0182763	-0.434784	NA	0.0109833	0.0116	0.0103667	-0.00123333	0.992269	0.00263348	FALSE
isoComp_00039320	geneComp_00005846	ENST00000444659.6	DTNA	K181E_B7	K181E_H10	DTNA	protein_coding	protein_coding	15.6173	17.1018	14.1328	0.00713115	1.44599	-0.274918	NA	0.234559	0.414199	0.0549185	5.91242e-08	0.040048	-2.70804	NA	0.0139	0.0242	0.0036	-0.0206	0.830557	0.00263348	FALSE
isoComp_00039321	geneComp_00005846	ENST00000554864.7	DTNA	K181E_B7	K181E_H10	DTNA	protein_coding	protein_coding	15.6173	17.1018	14.1328	0.00713115	1.44599	-0.274918	NA	0.246257	0.184109	0.308404	7.83446e-05	0.057725	0.713993	NA	0.0165667	0.0107667	0.0223667	0.0116	0.884008	0.00263348	FALSE
isoComp_00039328	geneComp_00005846	ENST00000590412.5	DTNA	K181E_B7	K181E_H10	DTNA	protein_coding	protein_coding	15.6173	17.1018	14.1328	0.00713115	1.44599	-0.274918	NA	1.46348	1.91921	1.00774	7.8759e-05	0.282115	-0.92264	NA	0.0910333	0.112233	0.0698333	-0.0424	0.998063	0.00263348	FALSE
isoComp_00039334	geneComp_00005846	ENST00000597599.5	DTNA	K181E_B7	K181E_H10	DTNA	protein_coding	protein_coding	15.6173	17.1018	14.1328	0.00713115	1.44599	-0.274918	NA	0.459881	0.895279	0.0244823	2.00938e-05	0.00459657	-4.71444	NA	0.02705	0.0523667	0.00173333	-0.0506333	0.0570048	0.00263348	FALSE
isoComp_00039342	geneComp_00005846	ENST00000680767.2	DTNA	K181E_B7	K181E_H10	DTNA	protein_coding	protein_coding	15.6173	17.1018	14.1328	0.00713115	1.44599	-0.274918	NA	0.193193	0.0255298	0.360856	5.36598e-08	0.0756034	3.38376	NA	0.0143833	0.0015	0.0272667	0.0257667	0.499986	0.00263348	FALSE
isoComp_00039343	geneComp_00005846	ENST00000680822.1	DTNA	K181E_B7	K181E_H10	DTNA	protein_coding	protein_coding	15.6173	17.1018	14.1328	0.00713115	1.44599	-0.274918	NA	1.36949	2.73898	0	0.000578071	0	-8.10275	NA	0.0800833	0.160167	0	-0.160167	0.706784	0.00263348	FALSE
isoComp_00039346	geneComp_00005846	ENST00000681274.1	DTNA	K181E_B7	K181E_H10	DTNA	protein_coding	protein_coding	15.6173	17.1018	14.1328	0.00713115	1.44599	-0.274918	NA	0.37486	0.749721	0	1.50599e-07	0	-6.2474	NA	0.0219167	0.0438333	0	-0.0438333	0.696304	0.00263348	FALSE
isoComp_00039347	geneComp_00005846	ENST00000681470.1	DTNA	K181E_B7	K181E_H10	DTNA	protein_coding	protein_coding	15.6173	17.1018	14.1328	0.00713115	1.44599	-0.274918	NA	0.250314	0.500627	0	0.000131856	0	-5.6742	NA	0.01465	0.0293	0	-0.0293	0.730577	0.00263348	FALSE
isoComp_00039353	geneComp_00005846	ENST00000682923.1	DTNA	K181E_B7	K181E_H10	DTNA	protein_coding	protein_coding	15.6173	17.1018	14.1328	0.00713115	1.44599	-0.274918	NA	0.557677	0.110056	1.0053	1.70815e-05	0.15963	3.08012	NA	0.0383	0.0064	0.0702	0.0638	0.277656	0.00263348	FALSE
isoComp_00039355	geneComp_00005846	ENST00000683379.1	DTNA	K181E_B7	K181E_H10	DTNA	protein_coding	protein_coding	15.6173	17.1018	14.1328	0.00713115	1.44599	-0.274918	NA	2.16951	0	4.33903	0	0.454906	8.76455	NA	0.153867	0	0.307733	0.307733	0.00263348	0.00263348	FALSE
isoComp_00039359	geneComp_00005846	ENST00000684359.1	DTNA	K181E_B7	K181E_H10	DTNA	protein_coding	protein_coding	15.6173	17.1018	14.1328	0.00713115	1.44599	-0.274918	NA	0.590647	1.03893e-06	1.18129	3.26971e-07	0.312139	6.89623	NA	0.0402833	0	0.0805667	0.0805667	0.341478	0.00263348	FALSE
isoComp_00039331	geneComp_00005846	ENST00000592449.1	DTNA	K181E_B7	K181E_H10	DTNA	protein_coding	protein_coding_CDS_not_defined	15.6173	17.1018	14.1328	0.00713115	1.44599	-0.274918	NA	2.16413	3.36431	0.963951	0.004895	0.428629	-1.79267	NA	0.13125	0.196733	0.0657667	-0.130967	0.904032	0.00263348	NA
isoComp_00024058	geneComp_00003654	ENST00000704901.1	CEP43	K181E_B7	K181E_H10	CEP43	protein_coding	nonsense_mediated_decay	15.5697	12.2703	18.8691	0.000351588	1.08589	0.620445	NA	1.50879	0	3.01759	0	0.32802	8.24202	NA	0.08065	0	0.1613	0.1613	0.00266758	0.00266758	TRUE
isoComp_00024085	geneComp_00003654	ENST00000705241.1	CEP43	K181E_B7	K181E_H10	CEP43	protein_coding	nonsense_mediated_decay	15.5697	12.2703	18.8691	0.000351588	1.08589	0.620445	NA	0.158154	0.180591	0.135716	1.16972e-07	0.0400844	-0.387323	NA	0.011	0.0147	0.0073	-0.0074	0.982738	0.00266758	TRUE
isoComp_00024051	geneComp_00003654	ENST00000349556.5	CEP43	K181E_B7	K181E_H10	CEP43	protein_coding	protein_coding	15.5697	12.2703	18.8691	0.000351588	1.08589	0.620445	NA	1.37133	0.822927	1.91974	2.33505e-05	0.220617	1.21214	NA	0.08415	0.0671	0.1012	0.0341	0.919469	0.00266758	FALSE
isoComp_00024052	geneComp_00003654	ENST00000366847.9	CEP43	K181E_B7	K181E_H10	CEP43	protein_coding	protein_coding	15.5697	12.2703	18.8691	0.000351588	1.08589	0.620445	NA	0.256775	0.207933	0.305616	4.76451e-06	0.0282333	0.534288	NA	0.0165333	0.0169	0.0161667	-0.000733333	0.97466	0.00266758	FALSE
isoComp_00024056	geneComp_00003654	ENST00000622353.4	CEP43	K181E_B7	K181E_H10	CEP43	protein_coding	protein_coding	15.5697	12.2703	18.8691	0.000351588	1.08589	0.620445	NA	0.265726	0.531453	0	4.67909e-06	0	-5.75876	NA	0.02165	0.0433	0	-0.0433	0.031582	0.00266758	FALSE
isoComp_00024067	geneComp_00003654	ENST00000705058.1	CEP43	K181E_B7	K181E_H10	CEP43	protein_coding	protein_coding	15.5697	12.2703	18.8691	0.000351588	1.08589	0.620445	NA	1.24785	1.3205	1.17519	3.9518e-05	0.21664	-0.166849	NA	0.0845333	0.1076	0.0614667	-0.0461333	0.733159	0.00266758	FALSE
isoComp_00024070	geneComp_00003654	ENST00000705168.1	CEP43	K181E_B7	K181E_H10	CEP43	protein_coding	protein_coding	15.5697	12.2703	18.8691	0.000351588	1.08589	0.620445	NA	2.07503	1.77531	2.37476	1.94364e-05	0.162443	0.417671	NA	0.135267	0.1447	0.125833	-0.0188667	0.948994	0.00266758	FALSE
isoComp_00024072	geneComp_00003654	ENST00000705170.1	CEP43	K181E_B7	K181E_H10	CEP43	protein_coding	protein_coding	15.5697	12.2703	18.8691	0.000351588	1.08589	0.620445	NA	0.21642	0	0.43284	0	0.0881266	5.46871	NA	0.0112833	0	0.0225667	0.0225667	0.442306	0.00266758	FALSE
isoComp_00024076	geneComp_00003654	ENST00000705175.1	CEP43	K181E_B7	K181E_H10	CEP43	protein_coding	protein_coding	15.5697	12.2703	18.8691	0.000351588	1.08589	0.620445	NA	1.30501	0.905391	1.70463	4.77802e-05	0.256807	0.905437	NA	0.0815833	0.0738	0.0893667	0.0155667	0.98964	0.00266758	FALSE
isoComp_00024077	geneComp_00003654	ENST00000705176.1	CEP43	K181E_B7	K181E_H10	CEP43	protein_coding	protein_coding	15.5697	12.2703	18.8691	0.000351588	1.08589	0.620445	NA	1.02776	0.883456	1.17207	6.06585e-07	0.0848181	0.403849	NA	0.0673833	0.072	0.0627667	-0.00923333	0.983217	0.00266758	FALSE
isoComp_00024080	geneComp_00003654	ENST00000705179.1	CEP43	K181E_B7	K181E_H10	CEP43	protein_coding	protein_coding	15.5697	12.2703	18.8691	0.000351588	1.08589	0.620445	NA	1.44117	2.67109	0.211245	8.3979e-07	0.105994	-3.5991	NA	0.114567	0.2177	0.0114333	-0.206267	0.263125	0.00266758	FALSE
isoComp_00024082	geneComp_00003654	ENST00000705235.1	CEP43	K181E_B7	K181E_H10	CEP43	protein_coding	protein_coding	15.5697	12.2703	18.8691	0.000351588	1.08589	0.620445	NA	1.08073	0.256838	1.90463	1.25814e-05	0.15031	2.84303	NA	0.0617333	0.0209	0.102567	0.0816667	0.133601	0.00266758	FALSE
isoComp_00024086	geneComp_00003654	ENST00000705242.1	CEP43	K181E_B7	K181E_H10	CEP43	protein_coding	protein_coding	15.5697	12.2703	18.8691	0.000351588	1.08589	0.620445	NA	0.17991	0.100362	0.259458	1.54417e-07	0.0462245	1.28781	NA	0.011	0.0082	0.0138	0.0056	0.948095	0.00266758	FALSE
isoComp_00024055	geneComp_00003654	ENST00000496181.1	CEP43	K181E_B7	K181E_H10	CEP43	protein_coding	retained_intron	15.5697	12.2703	18.8691	0.000351588	1.08589	0.620445	NA	0.19674	0.0318015	0.361678	3.13318e-07	0.0673522	3.15243	NA	0.0108833	0.0026	0.0191667	0.0165667	0.824132	0.00266758	NA
isoComp_00024061	geneComp_00003654	ENST00000704960.1	CEP43	K181E_B7	K181E_H10	CEP43	protein_coding	retained_intron	15.5697	12.2703	18.8691	0.000351588	1.08589	0.620445	NA	0.276356	0.289381	0.26333	1.53095e-07	0.0422364	-0.131338	NA	0.0188833	0.0236	0.0141667	-0.00943333	0.982006	0.00266758	NA
isoComp_00024062	geneComp_00003654	ENST00000704962.1	CEP43	K181E_B7	K181E_H10	CEP43	protein_coding	retained_intron	15.5697	12.2703	18.8691	0.000351588	1.08589	0.620445	NA	0.192223	0.149439	0.235008	8.14116e-06	0.0531565	0.619829	NA	0.0124833	0.0122	0.0127667	0.000566667	0.967358	0.00266758	NA
isoComp_00024064	geneComp_00003654	ENST00000704983.1	CEP43	K181E_B7	K181E_H10	CEP43	protein_coding	retained_intron	15.5697	12.2703	18.8691	0.000351588	1.08589	0.620445	NA	0.815837	0.483041	1.14863	1.21446e-05	0.100952	1.23265	NA	0.0501333	0.0394	0.0608667	0.0214667	0.92838	0.00266758	NA
isoComp_00024065	geneComp_00003654	ENST00000704985.1	CEP43	K181E_B7	K181E_H10	CEP43	protein_coding	retained_intron	15.5697	12.2703	18.8691	0.000351588	1.08589	0.620445	NA	0.435662	0.528651	0.342672	1.93645e-05	0.125535	-0.611023	NA	0.0303833	0.0431	0.0176667	-0.0254333	0.75035	0.00266758	NA
isoComp_00024066	geneComp_00003654	ENST00000705029.1	CEP43	K181E_B7	K181E_H10	CEP43	protein_coding	retained_intron	15.5697	12.2703	18.8691	0.000351588	1.08589	0.620445	NA	0.232917	0.298505	0.167329	3.52123e-05	0.0298461	-0.798863	NA	0.0166833	0.0243	0.00906667	-0.0152333	0.932239	0.00266758	NA
isoComp_00024068	geneComp_00003654	ENST00000705059.1	CEP43	K181E_B7	K181E_H10	CEP43	protein_coding	retained_intron	15.5697	12.2703	18.8691	0.000351588	1.08589	0.620445	NA	0.192245	0.0306524	0.353837	9.02286e-06	0.0801008	3.16188	NA	0.0104667	0.0025	0.0184333	0.0159333	0.956097	0.00266758	NA
isoComp_00024073	geneComp_00003654	ENST00000705171.1	CEP43	K181E_B7	K181E_H10	CEP43	protein_coding	retained_intron	15.5697	12.2703	18.8691	0.000351588	1.08589	0.620445	NA	0.433669	0.125158	0.74218	0.000123244	0.0891243	2.47643	NA	0.0246167	0.0102	0.0390333	0.0288333	0.86278	0.00266758	NA
isoComp_00101901	geneComp_00027263	ENST00000648554.1	MCM4	K181E_B7	K181E_H10	MCM4	protein_coding	nonsense_mediated_decay	84.0082	33.7225	134.294	0.00463805	25.2703	1.99329	NA	1.64602	0.310031	2.982	0.000584924	0.666855	3.22483	NA	0.0155167	0.0092	0.0218333	0.0126333	0.879655	0.00266965	TRUE
isoComp_00101883	geneComp_00027263	ENST00000262105.6	MCM4	K181E_B7	K181E_H10	MCM4	protein_coding	protein_coding	84.0082	33.7225	134.294	0.00463805	25.2703	1.99329	NA	0.649551	0.725937	0.573166	2.19308e-05	0.129962	-0.335677	NA	0.01285	0.0215	0.0042	-0.0173	0.238437	0.00266965	FALSE
isoComp_00101885	geneComp_00027263	ENST00000518221.5	MCM4	K181E_B7	K181E_H10	MCM4	protein_coding	protein_coding	84.0082	33.7225	134.294	0.00463805	25.2703	1.99329	NA	0.576019	0.973813	0.178226	1.56124e-06	0.0896206	-2.38592	NA	0.0152333	0.0289	0.00156667	-0.0273333	0.730006	0.00266965	FALSE
isoComp_00101891	geneComp_00027263	ENST00000520637.2	MCM4	K181E_B7	K181E_H10	MCM4	protein_coding	protein_coding	84.0082	33.7225	134.294	0.00463805	25.2703	1.99329	NA	0.807818	1.10584	0.509796	0.00102318	0.344998	-1.10211	NA	0.0190833	0.0328	0.00536667	-0.0274333	0.809108	0.00266965	FALSE
isoComp_00101902	geneComp_00027263	ENST00000649838.1	MCM4	K181E_B7	K181E_H10	MCM4	protein_coding	protein_coding	84.0082	33.7225	134.294	0.00463805	25.2703	1.99329	NA	6.54981	2.5813	10.5183	0.0011742	1.70187	2.02253	NA	0.0782	0.0765333	0.0798667	0.00333333	0.94822	0.00266965	FALSE
isoComp_00101904	geneComp_00027263	ENST00000649973.1	MCM4	K181E_B7	K181E_H10	MCM4	protein_coding	protein_coding	84.0082	33.7225	134.294	0.00463805	25.2703	1.99329	NA	49.304	13.9237	84.6843	0.000673386	17.5128	2.60369	NA	0.519333	0.4129	0.625767	0.212867	0.393552	0.00266965	FALSE
isoComp_00101884	geneComp_00027263	ENST00000517709.1	MCM4	K181E_B7	K181E_H10	MCM4	protein_coding	retained_intron	84.0082	33.7225	134.294	0.00463805	25.2703	1.99329	NA	3.44239	1.72558	5.1592	5.17224e-05	0.33114	1.57452	NA	0.0460167	0.0512	0.0408333	-0.0103667	0.968063	0.00266965	NA
isoComp_00101889	geneComp_00027263	ENST00000519170.1	MCM4	K181E_B7	K181E_H10	MCM4	protein_coding	retained_intron	84.0082	33.7225	134.294	0.00463805	25.2703	1.99329	NA	0.783916	0.976024	0.591808	8.89584e-07	0.169478	-0.712319	NA	0.0170167	0.0289	0.00513333	-0.0237667	0.884116	0.00266965	NA
isoComp_00101892	geneComp_00027263	ENST00000520994.1	MCM4	K181E_B7	K181E_H10	MCM4	protein_coding	retained_intron	84.0082	33.7225	134.294	0.00463805	25.2703	1.99329	NA	2.15817	0.607472	3.70886	0.00096252	0.739983	2.59042	NA	0.02275	0.0180333	0.0274667	0.00943333	0.929122	0.00266965	NA
isoComp_00101894	geneComp_00027263	ENST00000521261.1	MCM4	K181E_B7	K181E_H10	MCM4	protein_coding	retained_intron	84.0082	33.7225	134.294	0.00463805	25.2703	1.99329	NA	1.08323	0.703301	1.46315	0.000473855	0.297472	1.04632	NA	0.0158667	0.0208667	0.0108667	-0.01	0.745309	0.00266965	NA
isoComp_00101895	geneComp_00027263	ENST00000523853.1	MCM4	K181E_B7	K181E_H10	MCM4	protein_coding	retained_intron	84.0082	33.7225	134.294	0.00463805	25.2703	1.99329	NA	9.1986	7.7561	10.6411	0.000273085	1.71253	0.455742	NA	0.155217	0.23	0.0804333	-0.149567	0.00266965	0.00266965	NA
isoComp_00101909	geneComp_00027263	ENST00000697123.1	MCM4	K181E_B7	K181E_H10	MCM4	protein_coding	retained_intron	84.0082	33.7225	134.294	0.00463805	25.2703	1.99329	NA	1.45638	0.544391	2.36837	0.000764091	0.629481	2.101	NA	0.01655	0.0161333	0.0169667	0.000833333	0.95425	0.00266965	NA
isoComp_00032951	geneComp_00004959	ENST00000589303.5	CYP1B1-AS1	K181E_B7	K181E_H10	CYP1B1-AS1	lncRNA	lncRNA	5.49929	4.09128	6.90731	0.000212324	0.357194	0.754137	NA	0.258873	0.296581	0.221165	1.47937e-05	0.0976215	-0.407349	NA	0.0530833	0.0725	0.0336667	-0.0388333	0.906306	0.00267344	NA
isoComp_00032955	geneComp_00004959	ENST00000606849.5	CYP1B1-AS1	K181E_B7	K181E_H10	CYP1B1-AS1	lncRNA	lncRNA	5.49929	4.09128	6.90731	0.000212324	0.357194	0.754137	NA	0.0415522	0.0831043	0	1.76164e-05	0	-3.21885	NA	0.01015	0.0203	0	-0.0203	0.817407	0.00267344	NA
isoComp_00032956	geneComp_00004959	ENST00000609128.5	CYP1B1-AS1	K181E_B7	K181E_H10	CYP1B1-AS1	lncRNA	lncRNA	5.49929	4.09128	6.90731	0.000212324	0.357194	0.754137	NA	0.495951	0.271261	0.720641	1.01142e-05	0.0891803	1.37726	NA	0.0849167	0.0663	0.103533	0.0372333	0.758563	0.00267344	NA
isoComp_00032958	geneComp_00004959	ENST00000625348.2	CYP1B1-AS1	K181E_B7	K181E_H10	CYP1B1-AS1	lncRNA	lncRNA	5.49929	4.09128	6.90731	0.000212324	0.357194	0.754137	NA	0.206957	0.0600305	0.353884	2.28457e-07	0.0803847	2.37742	NA	0.0336333	0.0147	0.0525667	0.0378667	0.891477	0.00267344	NA
isoComp_00032959	geneComp_00004959	ENST00000626865.2	CYP1B1-AS1	K181E_B7	K181E_H10	CYP1B1-AS1	lncRNA	lncRNA	5.49929	4.09128	6.90731	0.000212324	0.357194	0.754137	NA	1.73153	0	3.46305	0	0.414189	8.44006	NA	0.248833	0	0.497667	0.497667	0.00267344	0.00267344	NA
isoComp_00032960	geneComp_00004959	ENST00000627172.2	CYP1B1-AS1	K181E_B7	K181E_H10	CYP1B1-AS1	lncRNA	lncRNA	5.49929	4.09128	6.90731	0.000212324	0.357194	0.754137	NA	0.284707	0.559694	0.00972018	5.60683e-06	0.00972018	-4.85244	NA	0.0690667	0.1368	0.00133333	-0.135467	0.261597	0.00267344	NA
isoComp_00032962	geneComp_00004959	ENST00000628097.2	CYP1B1-AS1	K181E_B7	K181E_H10	CYP1B1-AS1	lncRNA	lncRNA	5.49929	4.09128	6.90731	0.000212324	0.357194	0.754137	NA	0.492004	0.214739	0.76927	9.52902e-08	0.110849	1.79388	NA	0.0830333	0.0525	0.113567	0.0610667	0.984021	0.00267344	NA
isoComp_00032964	geneComp_00004959	ENST00000628165.2	CYP1B1-AS1	K181E_B7	K181E_H10	CYP1B1-AS1	lncRNA	lncRNA	5.49929	4.09128	6.90731	0.000212324	0.357194	0.754137	NA	0.324262	0.648525	0	0.000167894	0	-6.04117	NA	0.0792667	0.158533	0	-0.158533	0.385289	0.00267344	NA
isoComp_00032969	geneComp_00004959	ENST00000629773.2	CYP1B1-AS1	K181E_B7	K181E_H10	CYP1B1-AS1	lncRNA	lncRNA	5.49929	4.09128	6.90731	0.000212324	0.357194	0.754137	NA	0.0588006	0.117601	0	2.53166e-05	0	-3.67357	NA	0.0143667	0.0287333	0	-0.0287333	0.778973	0.00267344	NA
isoComp_00032971	geneComp_00004959	ENST00000630623.2	CYP1B1-AS1	K181E_B7	K181E_H10	CYP1B1-AS1	lncRNA	lncRNA	5.49929	4.09128	6.90731	0.000212324	0.357194	0.754137	NA	0.770221	1.49361	0.0468324	3.18089e-05	0.0468324	-4.72557	NA	0.185717	0.3651	0.00633333	-0.358767	0.313967	0.00267344	NA
isoComp_00032974	geneComp_00004959	ENST00000657397.2	CYP1B1-AS1	K181E_B7	K181E_H10	CYP1B1-AS1	lncRNA	lncRNA	5.49929	4.09128	6.90731	0.000212324	0.357194	0.754137	NA	0.530582	0.196309	0.864855	1.89112e-07	0.0790377	2.08424	NA	0.0864167	0.048	0.124833	0.0768333	0.768162	0.00267344	NA
isoComp_00011194	geneComp_00001561	ENST00000435507.6	ATG16L2	K181E_B7	K181E_H10	ATG16L2	protein_coding	nonsense_mediated_decay	23.6437	36.34	10.9474	1.55196e-05	0.313849	-1.73005	NA	0.883677	1.76735	0	7.92435e-07	0	-7.47359	NA	0.0243	0.0486	0	-0.0486	0.607134	0.00272436	TRUE
isoComp_00011209	geneComp_00001561	ENST00000544490.5	ATG16L2	K181E_B7	K181E_H10	ATG16L2	protein_coding	nonsense_mediated_decay	23.6437	36.34	10.9474	1.55196e-05	0.313849	-1.73005	NA	2.98259	5.22109	0.744094	9.88166e-07	0.0880367	-2.79429	NA	0.10585	0.1437	0.068	-0.0757	0.808271	0.00272436	TRUE
isoComp_00011197	geneComp_00001561	ENST00000534905.5	ATG16L2	K181E_B7	K181E_H10	ATG16L2	protein_coding	protein_coding	23.6437	36.34	10.9474	1.55196e-05	0.313849	-1.73005	NA	1.14817	1.49827	0.798078	3.3394e-07	0.0273406	-0.900328	NA	0.05705	0.0412	0.0729	0.0317	0.650082	0.00272436	FALSE
isoComp_00011202	geneComp_00001561	ENST00000538973.5	ATG16L2	K181E_B7	K181E_H10	ATG16L2	protein_coding	protein_coding	23.6437	36.34	10.9474	1.55196e-05	0.313849	-1.73005	NA	0.434263	0.761839	0.106687	3.57949e-06	0.0168982	-2.72566	NA	0.0153667	0.021	0.00973333	-0.0112667	0.98132	0.00272436	FALSE
isoComp_00011203	geneComp_00001561	ENST00000540222.5	ATG16L2	K181E_B7	K181E_H10	ATG16L2	protein_coding	protein_coding	23.6437	36.34	10.9474	1.55196e-05	0.313849	-1.73005	NA	0.17847	2.59367e-05	0.356914	8.17849e-06	0.0750471	5.19363	NA	0.0162833	0	0.0325667	0.0325667	0.587945	0.00272436	FALSE
isoComp_00011204	geneComp_00001561	ENST00000540567.1	ATG16L2	K181E_B7	K181E_H10	ATG16L2	protein_coding	protein_coding	23.6437	36.34	10.9474	1.55196e-05	0.313849	-1.73005	NA	4.46753	7.70833	1.22673	3.80317e-07	0.0716226	-2.64176	NA	0.162033	0.2121	0.111967	-0.100133	0.554238	0.00272436	FALSE
isoComp_00011205	geneComp_00001561	ENST00000541367.5	ATG16L2	K181E_B7	K181E_H10	ATG16L2	protein_coding	protein_coding	23.6437	36.34	10.9474	1.55196e-05	0.313849	-1.73005	NA	1.05916	0.421586	1.69673	1.12169e-07	0.0995227	1.98352	NA	0.08325	0.0116	0.1549	0.1433	0.00272436	0.00272436	FALSE
isoComp_00011206	geneComp_00001561	ENST00000541554.1	ATG16L2	K181E_B7	K181E_H10	ATG16L2	protein_coding	protein_coding	23.6437	36.34	10.9474	1.55196e-05	0.313849	-1.73005	NA	0.339561	0.0171798	0.661943	2.28797e-05	0.195396	4.62773	NA	0.0302	0.0005	0.0599	0.0594	0.987137	0.00272436	FALSE
isoComp_00011195	geneComp_00001561	ENST00000439504.6	ATG16L2	K181E_B7	K181E_H10	ATG16L2	protein_coding	retained_intron	23.6437	36.34	10.9474	1.55196e-05	0.313849	-1.73005	NA	5.40357	9.60809	1.19905	1.02651e-06	0.0287319	-2.99188	NA	0.1871	0.2644	0.1098	-0.1546	0.222242	0.00272436	NA
isoComp_00011199	geneComp_00001561	ENST00000536995.5	ATG16L2	K181E_B7	K181E_H10	ATG16L2	protein_coding	retained_intron	23.6437	36.34	10.9474	1.55196e-05	0.313849	-1.73005	NA	1.01718	1.31544	0.718924	1.19547e-07	0.0800993	-0.862625	NA	0.05085	0.0362	0.0655	0.0293	0.769969	0.00272436	NA
isoComp_00011201	geneComp_00001561	ENST00000538842.1	ATG16L2	K181E_B7	K181E_H10	ATG16L2	protein_coding	protein_coding_CDS_not_defined	23.6437	36.34	10.9474	1.55196e-05	0.313849	-1.73005	NA	4.90303	7.30575	2.5003	5.1436e-05	0.141064	-1.54315	NA	0.214967	0.201	0.228933	0.0279333	0.780126	0.00272436	NA
isoComp_00011208	geneComp_00001561	ENST00000542481.1	ATG16L2	K181E_B7	K181E_H10	ATG16L2	protein_coding	retained_intron	23.6437	36.34	10.9474	1.55196e-05	0.313849	-1.73005	NA	0.240392	0.116602	0.364182	2.94001e-07	0.141532	1.56344	NA	0.0183667	0.0032	0.0335333	0.0303333	0.823659	0.00272436	NA
isoComp_00011210	geneComp_00001561	ENST00000545248.1	ATG16L2	K181E_B7	K181E_H10	ATG16L2	protein_coding	retained_intron	23.6437	36.34	10.9474	1.55196e-05	0.313849	-1.73005	NA	0.111442	0	0.222884	0	0.0421825	4.54154	NA	0.0102333	0	0.0204667	0.0204667	0.422021	0.00272436	NA
isoComp_00146228	geneComp_00036766	ENST00000466493.5	RUFY2	K181E_B7	K181E_H10	RUFY2	protein_coding	nonsense_mediated_decay	14.3629	6.52552	22.2003	0.0003152	1.76669	1.76486	NA	0.848059	1.2935	0.402617	0.000395999	0.114866	-1.65952	NA	0.10865	0.1982	0.0191	-0.1791	0.534047	0.00276834	TRUE
isoComp_00146223	geneComp_00036766	ENST00000388768.6	RUFY2	K181E_B7	K181E_H10	RUFY2	protein_coding	protein_coding	14.3629	6.52552	22.2003	0.0003152	1.76669	1.76486	NA	1.29104	0.796781	1.78529	6.70852e-07	0.314223	1.15397	NA	0.1015	0.1221	0.0809	-0.0412	0.986802	0.00276834	FALSE
isoComp_00146224	geneComp_00036766	ENST00000399200.7	RUFY2	K181E_B7	K181E_H10	RUFY2	protein_coding	protein_coding	14.3629	6.52552	22.2003	0.0003152	1.76669	1.76486	NA	3.5733	0.000262287	7.14634	2.02831e-07	0.924084	9.44573	NA	0.1605	0	0.321	0.321	0.00276834	0.00276834	FALSE
isoComp_00146225	geneComp_00036766	ENST00000454950.6	RUFY2	K181E_B7	K181E_H10	RUFY2	protein_coding	protein_coding	14.3629	6.52552	22.2003	0.0003152	1.76669	1.76486	NA	2.43171	0	4.86342	0	0.598641	8.92879	NA	0.108817	0	0.217633	0.217633	0.0109578	0.00276834	FALSE
isoComp_00146226	geneComp_00036766	ENST00000463210.6	RUFY2	K181E_B7	K181E_H10	RUFY2	protein_coding	protein_coding	14.3629	6.52552	22.2003	0.0003152	1.76669	1.76486	NA	0.186782	0.037946	0.335619	7.04658e-08	0.0684276	2.8497	NA	0.0106	0.0058	0.0154	0.0096	0.83857	0.00276834	FALSE
isoComp_00146232	geneComp_00036766	ENST00000602465.6	RUFY2	K181E_B7	K181E_H10	RUFY2	protein_coding	protein_coding	14.3629	6.52552	22.2003	0.0003152	1.76669	1.76486	NA	3.17464	3.25617	3.09312	4.94541e-05	0.355121	-0.0738777	NA	0.319417	0.498967	0.139867	-0.3591	0.100577	0.00276834	FALSE
isoComp_00146221	geneComp_00036766	ENST00000265865.3	RUFY2	K181E_B7	K181E_H10	RUFY2	protein_coding	retained_intron	14.3629	6.52552	22.2003	0.0003152	1.76669	1.76486	NA	1.30184	0	2.60369	0	0.180796	8.02994	NA	0.0588833	0	0.117767	0.117767	0.156635	0.00276834	NA
isoComp_00146227	geneComp_00036766	ENST00000466187.2	RUFY2	K181E_B7	K181E_H10	RUFY2	protein_coding	retained_intron	14.3629	6.52552	22.2003	0.0003152	1.76669	1.76486	NA	0.579221	0.589058	0.569384	1.30356e-05	0.0734756	-0.0481746	NA	0.0579667	0.0903	0.0256333	-0.0646667	0.488137	0.00276834	NA
isoComp_00146229	geneComp_00036766	ENST00000472394.2	RUFY2	K181E_B7	K181E_H10	RUFY2	protein_coding	protein_coding_CDS_not_defined	14.3629	6.52552	22.2003	0.0003152	1.76669	1.76486	NA	0.0927668	0.180134	0.00539942	5.25893e-08	0.00539942	-3.62607	NA	0.0139	0.0276	0.0002	-0.0274	0.674595	0.00276834	NA
isoComp_00146230	geneComp_00036766	ENST00000473398.1	RUFY2	K181E_B7	K181E_H10	RUFY2	protein_coding	retained_intron	14.3629	6.52552	22.2003	0.0003152	1.76669	1.76486	NA	0.529108	0.371676	0.686539	1.74539e-05	0.161776	0.867855	NA	0.0438833	0.0569667	0.0308	-0.0261667	0.800105	0.00276834	NA
isoComp_00180862	geneComp_00042289	ENST00000683929.1	WWOX	K181E_B7	K181E_H10	WWOX	protein_coding	nonsense_mediated_decay	16.786	11.8796	21.6923	0.00112362	0.32655	0.868141	NA	0.190272	0.234079	0.146464	0.000175687	0.0574812	-0.641513	NA	0.0132167	0.0197	0.00673333	-0.0129667	0.970808	0.00277416	TRUE
isoComp_00122358	geneComp_00031044	ENST00000306593.2	PCDHGC4	K181E_B7	K181E_H10	PCDHGC4	protein_coding	protein_coding	23.2131	5.43055	40.9958	0.000449198	2.77756	2.914	NA	19.1399	2.88949	35.3903	4.02188e-05	2.19002	3.60989	NA	0.698	0.532067	0.863933	0.331867	0.0194918	0.00277416	FALSE
isoComp_00122360	geneComp_00031044	ENST00000617094.1	PCDHGC4	K181E_B7	K181E_H10	PCDHGC4	protein_coding	protein_coding	23.2131	5.43055	40.9958	0.000449198	2.77756	2.914	NA	1.74609	0.0171657	3.47501	8.37557e-06	0.220048	7.00324	NA	0.0440167	0.0032	0.0848333	0.0816333	0.405281	0.00277416	FALSE
isoComp_00122361	geneComp_00031044	ENST00000618371.4	PCDHGC4	K181E_B7	K181E_H10	PCDHGC4	protein_coding	protein_coding	23.2131	5.43055	40.9958	0.000449198	2.77756	2.914	NA	2.27074	2.52389	2.01758	0.000400604	0.345102	-0.321596	NA	0.2567	0.464767	0.0486333	-0.416133	0.00277416	0.00277416	FALSE
isoComp_00180845	geneComp_00042289	ENST00000355860.7	WWOX	K181E_B7	K181E_H10	WWOX	protein_coding	protein_coding	16.786	11.8796	21.6923	0.00112362	0.32655	0.868141	NA	1.5507	1.90634	1.19506	0.000107648	0.495608	-0.669254	NA	0.10805	0.160467	0.0556333	-0.104833	0.662895	0.00277416	FALSE
isoComp_00180856	geneComp_00042289	ENST00000566780.6	WWOX	K181E_B7	K181E_H10	WWOX	protein_coding	protein_coding	16.786	11.8796	21.6923	0.00112362	0.32655	0.868141	NA	4.69107	4.5667	4.81543	0.000452634	0.250994	0.0763513	NA	0.303233	0.3844	0.222067	-0.162333	0.547543	0.00277416	FALSE
isoComp_00180858	geneComp_00042289	ENST00000569818.1	WWOX	K181E_B7	K181E_H10	WWOX	protein_coding	protein_coding	16.786	11.8796	21.6923	0.00112362	0.32655	0.868141	NA	1.11631	0.771527	1.46109	0.000109728	0.168396	0.912521	NA	0.0662	0.0649333	0.0674667	0.00253333	0.955535	0.00277416	FALSE
isoComp_00180849	geneComp_00042289	ENST00000561846.5	WWOX	K181E_B7	K181E_H10	WWOX	protein_coding	protein_coding_CDS_not_defined	16.786	11.8796	21.6923	0.00112362	0.32655	0.868141	NA	0.219377	0	0.438753	0	0.0874836	5.48785	NA	0.0101333	0	0.0202667	0.0202667	0.631107	0.00277416	NA
isoComp_00180850	geneComp_00042289	ENST00000562214.5	WWOX	K181E_B7	K181E_H10	WWOX	protein_coding	protein_coding_CDS_not_defined	16.786	11.8796	21.6923	0.00112362	0.32655	0.868141	NA	2.66163	0	5.32325	0	0.669806	9.05887	NA	0.122283	0	0.244567	0.244567	0.00277416	0.00277416	NA
isoComp_00180852	geneComp_00042289	ENST00000563358.5	WWOX	K181E_B7	K181E_H10	WWOX	protein_coding	protein_coding_CDS_not_defined	16.786	11.8796	21.6923	0.00112362	0.32655	0.868141	NA	0.238147	0	0.476294	0	0.0271379	5.60376	NA	0.0109667	0	0.0219333	0.0219333	0.183286	0.00277416	NA
isoComp_00180853	geneComp_00042289	ENST00000565562.5	WWOX	K181E_B7	K181E_H10	WWOX	protein_coding	protein_coding_CDS_not_defined	16.786	11.8796	21.6923	0.00112362	0.32655	0.868141	NA	4.36209	3.28454	5.43963	0.000921492	0.419085	0.72608	NA	0.263583	0.2765	0.250667	-0.0258333	0.962675	0.00277416	NA
isoComp_00180860	geneComp_00042289	ENST00000682609.1	WWOX	K181E_B7	K181E_H10	WWOX	protein_coding	retained_intron	16.786	11.8796	21.6923	0.00112362	0.32655	0.868141	NA	0.242418	0.298597	0.186239	7.36637e-05	0.02977	-0.653117	NA	0.0168833	0.0251333	0.00863333	-0.0165	0.729232	0.00277416	NA
isoComp_00180864	geneComp_00042289	ENST00000684381.1	WWOX	K181E_B7	K181E_H10	WWOX	protein_coding	protein_coding_CDS_not_defined	16.786	11.8796	21.6923	0.00112362	0.32655	0.868141	NA	0.788864	0.449496	1.12823	9.12489e-06	0.00618791	1.30867	NA	0.0449167	0.0378	0.0520333	0.0142333	0.912364	0.00277416	NA
isoComp_00102880	geneComp_00027375	ENST00000485002.6	MEGF6	K181E_B7	K181E_H10	MEGF6	protein_coding	nonsense_mediated_decay	11.5804	1.57915	21.5816	0.000307709	2.60104	3.76414	NA	0.866604	0.220548	1.51266	0.000238659	0.236428	2.72345	NA	0.104917	0.139667	0.0701667	-0.0695	0.766118	0.00280732	TRUE
isoComp_00102876	geneComp_00027375	ENST00000294599.8	MEGF6	K181E_B7	K181E_H10	MEGF6	protein_coding	protein_coding	11.5804	1.57915	21.5816	0.000307709	2.60104	3.76414	NA	0.94879	0.164485	1.7331	3.30054e-05	0.336194	3.32047	NA	0.0925	0.1042	0.0808	-0.0234	0.939367	0.00280732	FALSE
isoComp_00102877	geneComp_00027375	ENST00000356575.9	MEGF6	K181E_B7	K181E_H10	MEGF6	protein_coding	protein_coding	11.5804	1.57915	21.5816	0.000307709	2.60104	3.76414	NA	4.28299	0.905295	7.66068	1.67706e-07	0.772099	3.06705	NA	0.46515	0.5733	0.357	-0.2163	0.0260383	0.00280732	FALSE
isoComp_00102881	geneComp_00027375	ENST00000491842.1	MEGF6	K181E_B7	K181E_H10	MEGF6	protein_coding	protein_coding	11.5804	1.57915	21.5816	0.000307709	2.60104	3.76414	NA	0.0824459	0.164892	0	3.62239e-05	0	-4.12839	NA	0.0522	0.1044	0	-0.1044	0.613288	0.00280732	FALSE
isoComp_00102883	geneComp_00027375	ENST00000697102.1	MEGF6	K181E_B7	K181E_H10	MEGF6	protein_coding	protein_coding	11.5804	1.57915	21.5816	0.000307709	2.60104	3.76414	NA	0.107255	0.123926	0.0905831	3.4675e-07	0.000269271	-0.413047	NA	0.0413833	0.0784667	0.0043	-0.0741667	0.882185	0.00280732	FALSE
isoComp_00102878	geneComp_00027375	ENST00000461795.1	MEGF6	K181E_B7	K181E_H10	MEGF6	protein_coding	retained_intron	11.5804	1.57915	21.5816	0.000307709	2.60104	3.76414	NA	4.81221	0	9.62442	0	1.38808	9.91205	NA	0.2215	0	0.443	0.443	0.00280732	0.00280732	NA
isoComp_00102882	geneComp_00027375	ENST00000494257.1	MEGF6	K181E_B7	K181E_H10	MEGF6	protein_coding	retained_intron	11.5804	1.57915	21.5816	0.000307709	2.60104	3.76414	NA	0.376669	0	0.753337	0	0.0650691	6.25425	NA	0.0177667	0	0.0355333	0.0355333	0.44842	0.00280732	NA
isoComp_00028014	geneComp_00004245	ENST00000285896.11	CNOT8	K181E_B7	K181E_H10	CNOT8	protein_coding	protein_coding	66.1498	57.6176	74.6821	2.11918e-05	2.07559	0.374195	NA	33.37	22.7251	44.0149	9.27272e-05	1.48135	0.9534	NA	0.491817	0.3944	0.589233	0.194833	0.0028112	0.0028112	FALSE
isoComp_00028015	geneComp_00004245	ENST00000403027.6	CNOT8	K181E_B7	K181E_H10	CNOT8	protein_coding	protein_coding	66.1498	57.6176	74.6821	2.11918e-05	2.07559	0.374195	NA	7.50598	9.85409	5.15788	1.11222e-06	0.728672	-0.932614	NA	0.119967	0.171	0.0689333	-0.102067	0.485625	0.0028112	FALSE
isoComp_00028016	geneComp_00004245	ENST00000517568.5	CNOT8	K181E_B7	K181E_H10	CNOT8	protein_coding	protein_coding	66.1498	57.6176	74.6821	2.11918e-05	2.07559	0.374195	NA	1.55466	1.1119	1.99743	4.37954e-05	0.372285	0.83941	NA	0.023	0.0193	0.0267	0.0074	0.980218	0.0028112	FALSE
isoComp_00028017	geneComp_00004245	ENST00000517876.5	CNOT8	K181E_B7	K181E_H10	CNOT8	protein_coding	protein_coding	66.1498	57.6176	74.6821	2.11918e-05	2.07559	0.374195	NA	6.63551	7.91563	5.35538	6.78389e-07	0.485997	-0.562846	NA	0.104683	0.1374	0.0719667	-0.0654333	0.759317	0.0028112	FALSE
isoComp_00028018	geneComp_00004245	ENST00000518028.5	CNOT8	K181E_B7	K181E_H10	CNOT8	protein_coding	protein_coding	66.1498	57.6176	74.6821	2.11918e-05	2.07559	0.374195	NA	1.75716	0.554359	2.95995	3.38882e-05	0.499242	2.39575	NA	0.0244667	0.0096	0.0393333	0.0297333	0.773771	0.0028112	FALSE
isoComp_00028019	geneComp_00004245	ENST00000518775.5	CNOT8	K181E_B7	K181E_H10	CNOT8	protein_coding	protein_coding	66.1498	57.6176	74.6821	2.11918e-05	2.07559	0.374195	NA	1.89127	2.0824	1.70013	2.20712e-05	0.140359	-0.291048	NA	0.0294	0.0361	0.0227	-0.0134	0.742821	0.0028112	FALSE
isoComp_00028026	geneComp_00004245	ENST00000520472.5	CNOT8	K181E_B7	K181E_H10	CNOT8	protein_coding	protein_coding	66.1498	57.6176	74.6821	2.11918e-05	2.07559	0.374195	NA	1.90243	1.59455	2.21031	8.64229e-07	0.232869	0.468598	NA	0.0286833	0.0277	0.0296667	0.00196667	0.975162	0.0028112	FALSE
isoComp_00028027	geneComp_00004245	ENST00000520671.5	CNOT8	K181E_B7	K181E_H10	CNOT8	protein_coding	protein_coding	66.1498	57.6176	74.6821	2.11918e-05	2.07559	0.374195	NA	2.15581	2.74938	1.56224	5.19067e-05	0.241177	-0.811525	NA	0.0344167	0.0477	0.0211333	-0.0265667	0.891887	0.0028112	FALSE
isoComp_00028030	geneComp_00004245	ENST00000521450.5	CNOT8	K181E_B7	K181E_H10	CNOT8	protein_coding	protein_coding	66.1498	57.6176	74.6821	2.11918e-05	2.07559	0.374195	NA	1.32611	1.60799	1.04422	4.30639e-05	0.186188	-0.618021	NA	0.0210167	0.0279	0.0141333	-0.0137667	0.942044	0.0028112	FALSE
isoComp_00028031	geneComp_00004245	ENST00000521583.5	CNOT8	K181E_B7	K181E_H10	CNOT8	protein_coding	protein_coding	66.1498	57.6176	74.6821	2.11918e-05	2.07559	0.374195	NA	0.763183	0.178263	1.3481	0.000129579	0.236725	2.85077	NA	0.01055	0.0031	0.018	0.0149	0.808767	0.0028112	FALSE
isoComp_00028020	geneComp_00004245	ENST00000518782.5	CNOT8	K181E_B7	K181E_H10	CNOT8	protein_coding	protein_coding_CDS_not_defined	66.1498	57.6176	74.6821	2.11918e-05	2.07559	0.374195	NA	1.30985	1.71933	0.900372	6.73858e-05	0.29665	-0.925683	NA	0.0208333	0.0298	0.0118667	-0.0179333	0.687421	0.0028112	NA
isoComp_00028029	geneComp_00004245	ENST00000521402.1	CNOT8	K181E_B7	K181E_H10	CNOT8	protein_coding	protein_coding_CDS_not_defined	66.1498	57.6176	74.6821	2.11918e-05	2.07559	0.374195	NA	0.757124	0.985368	0.52888	7.01153e-07	0.149591	-0.885266	NA	0.0120833	0.0171	0.00706667	-0.0100333	0.922847	0.0028112	NA
isoComp_00028036	geneComp_00004245	ENST00000523270.1	CNOT8	K181E_B7	K181E_H10	CNOT8	protein_coding	protein_coding_CDS_not_defined	66.1498	57.6176	74.6821	2.11918e-05	2.07559	0.374195	NA	0.97891	1.14639	0.811431	0.000309826	0.214412	-0.493416	NA	0.0154333	0.0199	0.0109667	-0.00893333	0.991531	0.0028112	NA
isoComp_00021276	geneComp_00003189	ENST00000326298.8	CCNC	K181E_B7	K181E_H10	CCNC	protein_coding	nonsense_mediated_decay	40.2933	38.9937	41.5928	0.00195158	1.56262	0.0930679	NA	0.514028	0.526881	0.501174	2.07602e-07	0.0263652	-0.0707898	NA	0.0127833	0.0135	0.0120667	-0.00143333	0.979753	0.00283554	TRUE
isoComp_00021280	geneComp_00003189	ENST00000484049.6	CCNC	K181E_B7	K181E_H10	CCNC	protein_coding	nonsense_mediated_decay	40.2933	38.9937	41.5928	0.00195158	1.56262	0.0930679	NA	0.512201	0.895031	0.129372	0.000190433	0.0491058	-2.69903	NA	0.0131	0.0229667	0.00323333	-0.0197333	0.709782	0.00283554	TRUE
isoComp_00021279	geneComp_00003189	ENST00000482541.2	CCNC	K181E_B7	K181E_H10	CCNC	protein_coding	protein_coding	40.2933	38.9937	41.5928	0.00195158	1.56262	0.0930679	NA	0.621635	0.577138	0.666132	4.79364e-06	0.0347672	0.203605	NA	0.0154	0.0148	0.016	0.0012	1	0.00283554	FALSE
isoComp_00021282	geneComp_00003189	ENST00000518714.5	CCNC	K181E_B7	K181E_H10	CCNC	protein_coding	protein_coding	40.2933	38.9937	41.5928	0.00195158	1.56262	0.0930679	NA	3.28846	0.907278	5.66963	0.00018283	0.294526	2.63037	NA	0.0797333	0.0233	0.136167	0.112867	0.00283554	0.00283554	FALSE
isoComp_00021284	geneComp_00003189	ENST00000520371.5	CCNC	K181E_B7	K181E_H10	CCNC	protein_coding	protein_coding	40.2933	38.9937	41.5928	0.00195158	1.56262	0.0930679	NA	0.725063	0.956592	0.493534	1.59526e-05	0.0984479	-0.940819	NA	0.0182833	0.0245	0.0120667	-0.0124333	0.93481	0.00283554	FALSE
isoComp_00021285	geneComp_00003189	ENST00000520429.6	CCNC	K181E_B7	K181E_H10	CCNC	protein_coding	protein_coding	40.2933	38.9937	41.5928	0.00195158	1.56262	0.0930679	NA	21.6648	17.6676	25.6621	0.000210536	1.60117	0.538278	NA	0.534533	0.453067	0.616	0.162933	0.614047	0.00283554	FALSE
isoComp_00021293	geneComp_00003189	ENST00000627680.2	CCNC	K181E_B7	K181E_H10	CCNC	protein_coding	protein_coding	40.2933	38.9937	41.5928	0.00195158	1.56262	0.0930679	NA	4.94203	4.94372	4.94035	1.90494e-06	0.957062	-0.000983988	NA	0.122683	0.1268	0.118567	-0.00823333	0.991835	0.00283554	FALSE
isoComp_00021283	geneComp_00003189	ENST00000519617.1	CCNC	K181E_B7	K181E_H10	CCNC	protein_coding	retained_intron	40.2933	38.9937	41.5928	0.00195158	1.56262	0.0930679	NA	4.78651	7.80561	1.76741	0.00124732	0.386348	-2.13658	NA	0.121633	0.200167	0.0431	-0.157067	0.629163	0.00283554	NA
isoComp_00021286	geneComp_00003189	ENST00000523310.1	CCNC	K181E_B7	K181E_H10	CCNC	protein_coding	retained_intron	40.2933	38.9937	41.5928	0.00195158	1.56262	0.0930679	NA	0.745718	1.12686	0.364572	1.82663e-08	0.0119521	-1.60175	NA	0.01885	0.0289	0.0088	-0.0201	0.548422	0.00283554	NA
isoComp_00021288	geneComp_00003189	ENST00000523639.5	CCNC	K181E_B7	K181E_H10	CCNC	protein_coding	retained_intron	40.2933	38.9937	41.5928	0.00195158	1.56262	0.0930679	NA	0.886318	1.77264	0	0.000455921	0	-7.47787	NA	0.0227333	0.0454667	0	-0.0454667	0.26375	0.00283554	NA
isoComp_00105877	geneComp_00028265	ENST00000501599.3	MISFA	K181E_B7	K181E_H10	MISFA	protein_coding	nonsense_mediated_decay	3.93428	3.4739	4.39466	0.00018024	0.405678	0.338327	NA	0.0836122	0.0253104	0.141914	5.25151e-06	0.0394422	2.10509	NA	0.02085	0.0073	0.0344	0.0271	0.938603	0.00283624	TRUE
isoComp_00105882	geneComp_00028265	ENST00000636011.1	MISFA	K181E_B7	K181E_H10	MISFA	protein_coding	protein_coding	3.93428	3.4739	4.39466	0.00018024	0.405678	0.338327	NA	0.138256	0.0570198	0.219492	3.10895e-08	0.0367911	1.77578	NA	0.0342667	0.0164	0.0521333	0.0357333	0.966269	0.00283624	TRUE
isoComp_00122929	geneComp_00031130	ENST00000647837.1	PDE10A	K181E_B7	K181E_H10	PDE10A	protein_coding	nonsense_mediated_decay	32.278	49.7519	14.8041	0.000797302	1.73474	-1.74807	NA	0.877922	1.75584	0	0.000321329	0	-7.46421	NA	0.01765	0.0353	0	-0.0353	0.670627	0.00283624	TRUE
isoComp_00122933	geneComp_00031130	ENST00000649247.1	PDE10A	K181E_B7	K181E_H10	PDE10A	protein_coding	nonsense_mediated_decay	32.278	49.7519	14.8041	0.000797302	1.73474	-1.74807	NA	0.514281	1.02856	0	2.57311e-05	0	-6.69844	NA	0.01035	0.0207	0	-0.0207	0.501386	0.00283624	TRUE
isoComp_00122943	geneComp_00031130	ENST00000676767.1	PDE10A	K181E_B7	K181E_H10	PDE10A	protein_coding	nonsense_mediated_decay	32.278	49.7519	14.8041	0.000797302	1.73474	-1.74807	NA	0.729969	1.10866	0.351279	3.98133e-05	0.144389	-1.63058	NA	0.02335	0.0223	0.0244	0.0021	0.906784	0.00283624	TRUE
isoComp_00086041	geneComp_00023902	ENST00000287239.10	KAT6B	K181E_B7	K181E_H10	KAT6B	protein_coding	protein_coding	13.2008	14.325	12.0765	0.00050226	0.464624	-0.246143	NA	2.518	3.25892	1.77708	1.88268e-07	0.138066	-0.871207	NA	0.187467	0.2275	0.147433	-0.0800667	0.888913	0.00283624	FALSE
isoComp_00086042	geneComp_00023902	ENST00000372711.2	KAT6B	K181E_B7	K181E_H10	KAT6B	protein_coding	protein_coding	13.2008	14.325	12.0765	0.00050226	0.464624	-0.246143	NA	1.46409	0.00815354	2.92002	2.98432e-07	0.187804	7.33452	NA	0.121433	0.0006	0.242267	0.241667	0.00283624	0.00283624	FALSE
isoComp_00086043	geneComp_00023902	ENST00000372714.6	KAT6B	K181E_B7	K181E_H10	KAT6B	protein_coding	protein_coding	13.2008	14.325	12.0765	0.00050226	0.464624	-0.246143	NA	1.25968	2.25314	0.266223	0.00014576	0.266223	-3.03442	NA	0.0889167	0.1573	0.0205333	-0.136767	0.966269	0.00283624	FALSE
isoComp_00086044	geneComp_00023902	ENST00000372724.6	KAT6B	K181E_B7	K181E_H10	KAT6B	protein_coding	protein_coding	13.2008	14.325	12.0765	0.00050226	0.464624	-0.246143	NA	0.342446	0.684893	0	4.29077e-07	0	-6.11872	NA	0.0239	0.0478	0	-0.0478	0.444485	0.00283624	FALSE
isoComp_00086045	geneComp_00023902	ENST00000372725.6	KAT6B	K181E_B7	K181E_H10	KAT6B	protein_coding	protein_coding	13.2008	14.325	12.0765	0.00050226	0.464624	-0.246143	NA	1.03939	0.246856	1.83193	4.34365e-07	0.30885	2.84219	NA	0.085	0.0172	0.1528	0.1356	0.555557	0.00283624	FALSE
isoComp_00086055	geneComp_00023902	ENST00000648539.1	KAT6B	K181E_B7	K181E_H10	KAT6B	protein_coding	protein_coding	13.2008	14.325	12.0765	0.00050226	0.464624	-0.246143	NA	0.152752	0.131188	0.174316	3.64382e-08	0.0089229	0.384559	NA	0.01185	0.0092	0.0145	0.0053	0.954934	0.00283624	FALSE
isoComp_00086056	geneComp_00023902	ENST00000648725.1	KAT6B	K181E_B7	K181E_H10	KAT6B	protein_coding	protein_coding	13.2008	14.325	12.0765	0.00050226	0.464624	-0.246143	NA	0.283053	0.55767	0.00843718	1.09556e-05	0.00843718	-4.94436	NA	0.0198	0.0389	0.0007	-0.0382	0.585806	0.00283624	FALSE
isoComp_00086058	geneComp_00023902	ENST00000648828.1	KAT6B	K181E_B7	K181E_H10	KAT6B	protein_coding	protein_coding	13.2008	14.325	12.0765	0.00050226	0.464624	-0.246143	NA	0.479692	0.300285	0.659099	4.26692e-06	0.0340992	1.10863	NA	0.03785	0.021	0.0547	0.0337	0.673326	0.00283624	FALSE
isoComp_00086059	geneComp_00023902	ENST00000648892.1	KAT6B	K181E_B7	K181E_H10	KAT6B	protein_coding	protein_coding	13.2008	14.325	12.0765	0.00050226	0.464624	-0.246143	NA	0.966622	0.600381	1.33286	0.000312502	0.363764	1.13753	NA	0.07525	0.0419	0.1086	0.0667	0.783758	0.00283624	FALSE
isoComp_00086060	geneComp_00023902	ENST00000649006.1	KAT6B	K181E_B7	K181E_H10	KAT6B	protein_coding	protein_coding	13.2008	14.325	12.0765	0.00050226	0.464624	-0.246143	NA	1.26932	2.53864	0	7.72628e-07	0	-7.99358	NA	0.0886	0.1772	0	-0.1772	0.31044	0.00283624	FALSE
isoComp_00086061	geneComp_00023902	ENST00000649119.1	KAT6B	K181E_B7	K181E_H10	KAT6B	protein_coding	protein_coding	13.2008	14.325	12.0765	0.00050226	0.464624	-0.246143	NA	0.278889	0.245284	0.312493	4.64965e-05	0.0450599	0.337165	NA	0.02165	0.0171	0.0262	0.0091	0.98319	0.00283624	FALSE
isoComp_00086064	geneComp_00023902	ENST00000649463.1	KAT6B	K181E_B7	K181E_H10	KAT6B	protein_coding	protein_coding	13.2008	14.325	12.0765	0.00050226	0.464624	-0.246143	NA	2.4219	2.81832	2.02549	2.64971e-05	0.128938	-0.474567	NA	0.18235	0.1967	0.168	-0.0287	0.998363	0.00283624	FALSE
isoComp_00105878	geneComp_00028265	ENST00000511927.2	MISFA	K181E_B7	K181E_H10	MISFA	protein_coding	protein_coding	3.93428	3.4739	4.39466	0.00018024	0.405678	0.338327	NA	0.309585	0.343013	0.276158	0.000155268	0.141742	-0.30291	NA	0.08165	0.0987333	0.0645667	-0.0341667	0.869385	0.00283624	FALSE
isoComp_00105879	geneComp_00028265	ENST00000542172.1	MISFA	K181E_B7	K181E_H10	MISFA	protein_coding	protein_coding	3.93428	3.4739	4.39466	0.00018024	0.405678	0.338327	NA	0.210868	0	0.421736	0	0.194279	5.43208	NA	0.0448833	0	0.0897667	0.0897667	0.958579	0.00283624	FALSE
isoComp_00105880	geneComp_00028265	ENST00000634992.1	MISFA	K181E_B7	K181E_H10	MISFA	protein_coding	protein_coding	3.93428	3.4739	4.39466	0.00018024	0.405678	0.338327	NA	0.354382	0	0.708764	0	0.0914599	6.16745	NA	0.0822	0	0.1644	0.1644	0.00283624	0.00283624	FALSE
isoComp_00105881	geneComp_00028265	ENST00000635674.2	MISFA	K181E_B7	K181E_H10	MISFA	protein_coding	protein_coding	3.93428	3.4739	4.39466	0.00018024	0.405678	0.338327	NA	0.362148	0.336206	0.38809	5.56117e-07	0.198373	0.201462	NA	0.08995	0.0968	0.0831	-0.0137	0.996682	0.00283624	FALSE
isoComp_00122922	geneComp_00031130	ENST00000539869.4	PDE10A	K181E_B7	K181E_H10	PDE10A	protein_coding	protein_coding	32.278	49.7519	14.8041	0.000797302	1.73474	-1.74807	NA	2.88919	4.76367	1.01472	0.000121264	0.238342	-2.21987	NA	0.0830833	0.0957333	0.0704333	-0.0253	0.960497	0.00283624	FALSE
isoComp_00122926	geneComp_00031130	ENST00000616273.1	PDE10A	K181E_B7	K181E_H10	PDE10A	protein_coding	protein_coding	32.278	49.7519	14.8041	0.000797302	1.73474	-1.74807	NA	0.452493	0.72366	0.181327	0.000197155	0.066667	-1.93907	NA	0.0138	0.0145333	0.0130667	-0.00146667	0.933037	0.00283624	FALSE
isoComp_00122927	geneComp_00031130	ENST00000647590.1	PDE10A	K181E_B7	K181E_H10	PDE10A	protein_coding	protein_coding	32.278	49.7519	14.8041	0.000797302	1.73474	-1.74807	NA	0.541161	0	1.08232	0	0.256002	6.77125	NA	0.0366333	0	0.0732667	0.0732667	0.270774	0.00283624	FALSE
isoComp_00122932	geneComp_00031130	ENST00000648917.1	PDE10A	K181E_B7	K181E_H10	PDE10A	protein_coding	protein_coding	32.278	49.7519	14.8041	0.000797302	1.73474	-1.74807	NA	0.317024	0.323977	0.310071	2.26982e-05	0.0201995	-0.0613552	NA	0.0141333	0.0065	0.0217667	0.0152667	0.893819	0.00283624	FALSE
isoComp_00122941	geneComp_00031130	ENST00000672902.1	PDE10A	K181E_B7	K181E_H10	PDE10A	protein_coding	protein_coding	32.278	49.7519	14.8041	0.000797302	1.73474	-1.74807	NA	0.327762	0.441502	0.214023	6.20457e-08	0.0554177	-1.01109	NA	0.01145	0.0089	0.014	0.0051	0.962896	0.00283624	FALSE
isoComp_00169847	geneComp_00040499	ENST00000342187.9	TMEM91	K181E_B7	K181E_H10	TMEM91	protein_coding	protein_coding	10.5845	12.6959	8.4731	0.00717564	2.3524	-0.582834	NA	1.78368	2.15217	1.41519	4.7988e-05	0.0873659	-0.601325	NA	0.1772	0.169533	0.184867	0.0153333	0.934367	0.00283624	FALSE
isoComp_00169848	geneComp_00040499	ENST00000356385.8	TMEM91	K181E_B7	K181E_H10	TMEM91	protein_coding	protein_coding	10.5845	12.6959	8.4731	0.00717564	2.3524	-0.582834	NA	0.144028	0	0.288056	0	0.0636174	4.89751	NA	0.0188333	0	0.0376667	0.0376667	0.489578	0.00283624	FALSE
isoComp_00169849	geneComp_00040499	ENST00000392002.7	TMEM91	K181E_B7	K181E_H10	TMEM91	protein_coding	protein_coding	10.5845	12.6959	8.4731	0.00717564	2.3524	-0.582834	NA	2.03868	1.87934	2.19803	0.000119113	0.737348	0.224877	NA	0.200333	0.148033	0.252633	0.1046	0.64448	0.00283624	FALSE
isoComp_00169851	geneComp_00040499	ENST00000436170.6	TMEM91	K181E_B7	K181E_H10	TMEM91	protein_coding	protein_coding	10.5845	12.6959	8.4731	0.00717564	2.3524	-0.582834	NA	0.40012	0.375495	0.424746	3.98201e-05	0.288563	0.173461	NA	0.0352667	0.0296	0.0409333	0.0113333	0.934983	0.00283624	FALSE
isoComp_00169852	geneComp_00040499	ENST00000447302.6	TMEM91	K181E_B7	K181E_H10	TMEM91	protein_coding	protein_coding	10.5845	12.6959	8.4731	0.00717564	2.3524	-0.582834	NA	0.179037	0.27516	0.0829153	0.000148788	0.055246	-1.61778	NA	0.0148667	0.0217	0.00803333	-0.0136667	0.687383	0.00283624	FALSE
isoComp_00169853	geneComp_00040499	ENST00000537354.5	TMEM91	K181E_B7	K181E_H10	TMEM91	protein_coding	protein_coding	10.5845	12.6959	8.4731	0.00717564	2.3524	-0.582834	NA	2.00108	3.83276	0.169403	0.00150723	0.163146	-4.42087	NA	0.15755	0.3019	0.0132	-0.2887	0.00283624	0.00283624	FALSE
isoComp_00169854	geneComp_00040499	ENST00000539627.5	TMEM91	K181E_B7	K181E_H10	TMEM91	protein_coding	protein_coding	10.5845	12.6959	8.4731	0.00717564	2.3524	-0.582834	NA	0.229004	0	0.458008	0	0.0922118	5.54846	NA	0.0333833	0	0.0667667	0.0667667	0.558687	0.00283624	FALSE
isoComp_00169855	geneComp_00040499	ENST00000542945.5	TMEM91	K181E_B7	K181E_H10	TMEM91	protein_coding	protein_coding	10.5845	12.6959	8.4731	0.00717564	2.3524	-0.582834	NA	2.36863	2.59216	2.14511	0.00326321	0.597472	-0.271946	NA	0.228617	0.204167	0.253067	0.0489	0.888115	0.00283624	FALSE
isoComp_00169856	geneComp_00040499	ENST00000544232.5	TMEM91	K181E_B7	K181E_H10	TMEM91	protein_coding	protein_coding	10.5845	12.6959	8.4731	0.00717564	2.3524	-0.582834	NA	0.102695	0	0.205391	0	0.118625	4.42889	NA	0.0107	0	0.0214	0.0214	0.863821	0.00283624	FALSE
isoComp_00169857	geneComp_00040499	ENST00000546362.5	TMEM91	K181E_B7	K181E_H10	TMEM91	protein_coding	protein_coding	10.5845	12.6959	8.4731	0.00717564	2.3524	-0.582834	NA	0.122342	0	0.244684	0	0.0454291	4.67064	NA	0.01715	0	0.0343	0.0343	0.589782	0.00283624	FALSE
isoComp_00169858	geneComp_00040499	ENST00000604123.5	TMEM91	K181E_B7	K181E_H10	TMEM91	protein_coding	protein_coding	10.5845	12.6959	8.4731	0.00717564	2.3524	-0.582834	NA	1.19444	1.58882	0.800065	0.00205073	0.460738	-0.980897	NA	0.1028	0.125133	0.0804667	-0.0446667	0.984743	0.00283624	FALSE
isoComp_00105883	geneComp_00028265	ENST00000636313.1	MISFA	K181E_B7	K181E_H10	MISFA	protein_coding	protein_coding_CDS_not_defined	3.93428	3.4739	4.39466	0.00018024	0.405678	0.338327	NA	2.47543	2.71235	2.23851	3.07486e-05	0.15552	-0.275887	NA	0.646183	0.780767	0.5116	-0.269167	0.529901	0.00283624	NA
isoComp_00122920	geneComp_00031130	ENST00000444465.1	PDE10A	K181E_B7	K181E_H10	PDE10A	protein_coding	protein_coding_CDS_not_defined	32.278	49.7519	14.8041	0.000797302	1.73474	-1.74807	NA	5.97752	11.424	0.531066	2.51363e-06	0.0816661	-4.40138	NA	0.132583	0.2296	0.0355667	-0.194033	0.00283624	0.00283624	NA
isoComp_00122921	geneComp_00031130	ENST00000455853.1	PDE10A	K181E_B7	K181E_H10	PDE10A	protein_coding	protein_coding_CDS_not_defined	32.278	49.7519	14.8041	0.000797302	1.73474	-1.74807	NA	3.52666	5.85935	1.19397	0.000944276	0.304332	-2.2854	NA	0.0981667	0.117767	0.0785667	-0.0392	0.773792	0.00283624	NA
isoComp_00122925	geneComp_00031130	ENST00000584911.1	PDE10A	K181E_B7	K181E_H10	PDE10A	protein_coding	protein_coding_CDS_not_defined	32.278	49.7519	14.8041	0.000797302	1.73474	-1.74807	NA	0.50378	0.889336	0.118223	2.97935e-07	0.078601	-2.8102	NA	0.0124667	0.0179	0.00703333	-0.0108667	0.865224	0.00283624	NA
isoComp_00122930	geneComp_00031130	ENST00000647989.1	PDE10A	K181E_B7	K181E_H10	PDE10A	protein_coding	protein_coding_CDS_not_defined	32.278	49.7519	14.8041	0.000797302	1.73474	-1.74807	NA	1.79518	1.64238	1.94799	0.000155703	0.149139	0.244824	NA	0.0849667	0.033	0.136933	0.103933	0.410949	0.00283624	NA
isoComp_00122935	geneComp_00031130	ENST00000649362.1	PDE10A	K181E_B7	K181E_H10	PDE10A	protein_coding	protein_coding_CDS_not_defined	32.278	49.7519	14.8041	0.000797302	1.73474	-1.74807	NA	0.60279	0.746796	0.458784	7.93686e-06	0.0466763	-0.690979	NA	0.02335	0.015	0.0317	0.0167	0.631107	0.00283624	NA
isoComp_00122937	geneComp_00031130	ENST00000649882.1	PDE10A	K181E_B7	K181E_H10	PDE10A	protein_coding	protein_coding_CDS_not_defined	32.278	49.7519	14.8041	0.000797302	1.73474	-1.74807	NA	3.14435	2.78172	3.50698	0.000421947	0.465429	0.333182	NA	0.146417	0.0559	0.236933	0.181033	0.0685741	0.00283624	NA
isoComp_00122947	geneComp_00031130	ENST00000685414.1	PDE10A	K181E_B7	K181E_H10	PDE10A	protein_coding	retained_intron	32.278	49.7519	14.8041	0.000797302	1.73474	-1.74807	NA	0.526845	1.05369	0	1.0961e-05	0	-6.73293	NA	0.0106	0.0212	0	-0.0212	0.78475	0.00283624	NA
isoComp_00122951	geneComp_00031130	ENST00000690845.1	PDE10A	K181E_B7	K181E_H10	PDE10A	protein_coding	protein_coding_CDS_not_defined	32.278	49.7519	14.8041	0.000797302	1.73474	-1.74807	NA	0.807859	1.0067	0.609017	5.55943e-07	0.181143	-0.715844	NA	0.0298833	0.0202	0.0395667	0.0193667	0.9095	0.00283624	NA
isoComp_00122953	geneComp_00031130	ENST00000691218.1	PDE10A	K181E_B7	K181E_H10	PDE10A	protein_coding	protein_coding_CDS_not_defined	32.278	49.7519	14.8041	0.000797302	1.73474	-1.74807	NA	1.37511	2.75022	0	8.33995e-05	0	-8.10864	NA	0.02765	0.0553	0	-0.0553	0.613221	0.00283624	NA
isoComp_00122955	geneComp_00031130	ENST00000693476.1	PDE10A	K181E_B7	K181E_H10	PDE10A	protein_coding	retained_intron	32.278	49.7519	14.8041	0.000797302	1.73474	-1.74807	NA	1.70499	2.50622	0.903766	1.68861e-06	0.24522	-1.46136	NA	0.0546667	0.0504	0.0589333	0.00853333	0.954561	0.00283624	NA
isoComp_00122956	geneComp_00031130	ENST00000693627.1	PDE10A	K181E_B7	K181E_H10	PDE10A	protein_coding	protein_coding_CDS_not_defined	32.278	49.7519	14.8041	0.000797302	1.73474	-1.74807	NA	2.5517	4.22381	0.879595	8.12878e-07	0.218844	-2.25074	NA	0.0712833	0.0849	0.0576667	-0.0272333	0.895318	0.00283624	NA
isoComp_00150889	geneComp_00037461	ENST00000673971.2	SHANK3	K181E_B7	K181E_H10	SHANK3	protein_coding	nonsense_mediated_decay	9.68612	9.06971	10.3025	0.00257503	0.92701	0.183682	NA	0.419814	0.18595	0.653678	0.000104713	0.0774613	1.75999	NA	0.0429667	0.0205	0.0654333	0.0449333	0.927944	0.00288752	TRUE
isoComp_00150884	geneComp_00037461	ENST00000262795.7	SHANK3	K181E_B7	K181E_H10	SHANK3	protein_coding	protein_coding	9.68612	9.06971	10.3025	0.00257503	0.92701	0.183682	NA	1.25074	0.199214	2.30226	0.000299623	0.372319	3.46626	NA	0.12145	0.0219667	0.220933	0.198967	0.00288752	0.00288752	FALSE
isoComp_00150885	geneComp_00037461	ENST00000445220.7	SHANK3	K181E_B7	K181E_H10	SHANK3	protein_coding	protein_coding	9.68612	9.06971	10.3025	0.00257503	0.92701	0.183682	NA	5.39814	6.78604	4.01024	0.000115417	0.51824	-0.757412	NA	0.567483	0.748233	0.386733	-0.3615	0.00821825	0.00288752	FALSE
isoComp_00150886	geneComp_00037461	ENST00000659388.1	SHANK3	K181E_B7	K181E_H10	SHANK3	protein_coding	protein_coding	9.68612	9.06971	10.3025	0.00257503	0.92701	0.183682	NA	2.01444	1.1629	2.86597	1.27946e-07	0.068232	1.29397	NA	0.205133	0.128233	0.282033	0.1538	0.766972	0.00288752	FALSE
isoComp_00150887	geneComp_00037461	ENST00000664402.2	SHANK3	K181E_B7	K181E_H10	SHANK3	protein_coding	protein_coding	9.68612	9.06971	10.3025	0.00257503	0.92701	0.183682	NA	0.397739	0.689465	0.106014	0.00226525	0.106014	-2.59196	NA	0.0423667	0.076	0.00873333	-0.0672667	0.932045	0.00288752	FALSE
isoComp_00015606	geneComp_00002247	ENST00000346736.6	BRME1	K181E_B7	K181E_H10	BRME1	protein_coding	protein_coding	3.70077	1.41361	5.98794	5.91607e-05	0.953117	2.07492	NA	0.472578	0.354452	0.590704	1.07404e-05	0.101697	0.720928	NA	0.17455	0.250733	0.0983667	-0.152367	0.487508	0.00290622	FALSE
isoComp_00015607	geneComp_00002247	ENST00000585755.1	BRME1	K181E_B7	K181E_H10	BRME1	protein_coding	protein_coding	3.70077	1.41361	5.98794	5.91607e-05	0.953117	2.07492	NA	0.38272	0	0.765439	0	0.178334	6.27694	NA	0.06875	0	0.1375	0.1375	0.00290622	0.00290622	FALSE
isoComp_00015609	geneComp_00002247	ENST00000586783.6	BRME1	K181E_B7	K181E_H10	BRME1	protein_coding	protein_coding	3.70077	1.41361	5.98794	5.91607e-05	0.953117	2.07492	NA	1.26142	0.243642	2.27919	2.43146e-05	0.31101	3.17397	NA	0.278783	0.172367	0.3852	0.212833	0.826536	0.00290622	FALSE
isoComp_00015610	geneComp_00002247	ENST00000588115.5	BRME1	K181E_B7	K181E_H10	BRME1	protein_coding	protein_coding	3.70077	1.41361	5.98794	5.91607e-05	0.953117	2.07492	NA	0.0170266	0.0340532	0	7.05477e-06	0	-2.13925	NA	0.01205	0.0241	0	-0.0241	0.891477	0.00290622	FALSE
isoComp_00015613	geneComp_00002247	ENST00000591586.5	BRME1	K181E_B7	K181E_H10	BRME1	protein_coding	protein_coding	3.70077	1.41361	5.98794	5.91607e-05	0.953117	2.07492	NA	0.129104	0.115685	0.142522	0.000134968	0.0812951	0.279203	NA	0.0540167	0.0818333	0.0262	-0.0556333	0.898298	0.00290622	FALSE
isoComp_00015608	geneComp_00002247	ENST00000586500.1	BRME1	K181E_B7	K181E_H10	BRME1	protein_coding	retained_intron	3.70077	1.41361	5.98794	5.91607e-05	0.953117	2.07492	NA	0.451614	0.412943	0.490284	3.27228e-05	0.240485	0.242283	NA	0.182983	0.292133	0.0738333	-0.2183	0.367406	0.00290622	NA
isoComp_00015611	geneComp_00002247	ENST00000589393.1	BRME1	K181E_B7	K181E_H10	BRME1	protein_coding	protein_coding_CDS_not_defined	3.70077	1.41361	5.98794	5.91607e-05	0.953117	2.07492	NA	0.332771	0.252831	0.412711	1.50849e-05	0.111341	0.685535	NA	0.122833	0.178867	0.0668	-0.112067	0.638018	0.00290622	NA
isoComp_00015612	geneComp_00002247	ENST00000591439.5	BRME1	K181E_B7	K181E_H10	BRME1	protein_coding	protein_coding_CDS_not_defined	3.70077	1.41361	5.98794	5.91607e-05	0.953117	2.07492	NA	0.653542	0	1.30708	0	0.329097	7.0412	NA	0.106067	0	0.212133	0.212133	0.277656	0.00290622	NA
isoComp_00134815	geneComp_00032911	ENST00000262963.11	PTPRS	K181E_B7	K181E_H10	PTPRS	protein_coding	protein_coding	79.6219	77.9786	81.2652	0.0013736	6.77251	0.0595527	NA	22.943	21.0144	24.8716	0.000523888	2.99497	0.243015	NA	0.287	0.2695	0.3045	0.035	0.587642	0.00290725	FALSE
isoComp_00134817	geneComp_00032911	ENST00000588012.5	PTPRS	K181E_B7	K181E_H10	PTPRS	protein_coding	protein_coding	79.6219	77.9786	81.2652	0.0013736	6.77251	0.0595527	NA	12.9646	20.8256	5.1036	0.000670101	1.17676	-2.02664	NA	0.164217	0.2671	0.0613333	-0.205767	0.157178	0.00290725	FALSE
isoComp_00134822	geneComp_00032911	ENST00000592099.5	PTPRS	K181E_B7	K181E_H10	PTPRS	protein_coding	protein_coding	79.6219	77.9786	81.2652	0.0013736	6.77251	0.0595527	NA	13.8979	5.99725	21.7985	0.000162288	3.13334	1.86011	NA	0.171233	0.0769	0.265567	0.188667	0.00290725	0.00290725	FALSE
isoComp_00134819	geneComp_00032911	ENST00000589851.1	PTPRS	K181E_B7	K181E_H10	PTPRS	protein_coding	retained_intron	79.6219	77.9786	81.2652	0.0013736	6.77251	0.0595527	NA	2.86095	5.39007	0.331831	2.87537e-06	0.152363	-3.98162	NA	0.03675	0.0691	0.0044	-0.0647	0.234894	0.00290725	NA
isoComp_00134821	geneComp_00032911	ENST00000591760.5	PTPRS	K181E_B7	K181E_H10	PTPRS	protein_coding	protein_coding_CDS_not_defined	79.6219	77.9786	81.2652	0.0013736	6.77251	0.0595527	NA	8.29611	10.9533	5.63894	0.000186646	0.669588	-0.956626	NA	0.104833	0.1405	0.0691667	-0.0713333	0.466876	0.00290725	NA
isoComp_00134824	geneComp_00032911	ENST00000706769.1	PTPRS	K181E_B7	K181E_H10	PTPRS	protein_coding	retained_intron	79.6219	77.9786	81.2652	0.0013736	6.77251	0.0595527	NA	8.60444	8.418	8.79087	0.000192123	1.36843	0.0624562	NA	0.110117	0.107967	0.112267	0.0043	0.942047	0.00290725	NA
isoComp_00134825	geneComp_00032911	ENST00000706770.1	PTPRS	K181E_B7	K181E_H10	PTPRS	protein_coding	protein_coding_CDS_not_defined	79.6219	77.9786	81.2652	0.0013736	6.77251	0.0595527	NA	5.72698	2.34403	9.10992	8.74306e-07	0.68426	1.95389	NA	0.0717333	0.0301	0.113367	0.0832667	0.363529	0.00290725	NA
isoComp_00134826	geneComp_00032911	ENST00000706771.1	PTPRS	K181E_B7	K181E_H10	PTPRS	protein_coding	retained_intron	79.6219	77.9786	81.2652	0.0013736	6.77251	0.0595527	NA	3.078	1.6268	4.52921	3.18603e-05	0.435111	1.47156	NA	0.0383333	0.0209	0.0557667	0.0348667	0.377011	0.00290725	NA
isoComp_00015238	geneComp_00002191	ENST00000339834.10	BORCS7	K181E_B7	K181E_H10	BORCS7	protein_coding	protein_coding	17.4162	15.9287	18.9036	0.000131717	0.784853	0.246887	NA	11.7134	13.4348	9.99205	0.000162864	0.135895	-0.42675	NA	0.686833	0.843433	0.530233	-0.3132	0.133385	0.00291012	FALSE
isoComp_00015239	geneComp_00002191	ENST00000369883.3	BORCS7	K181E_B7	K181E_H10	BORCS7	protein_coding	protein_coding	17.4162	15.9287	18.9036	0.000131717	0.784853	0.246887	NA	4.59807	0.28458	8.91155	1.26776e-05	0.763175	4.92056	NA	0.243833	0.0179	0.469767	0.451867	0.00291012	0.00291012	FALSE
isoComp_00015240	geneComp_00002191	ENST00000478833.1	BORCS7	K181E_B7	K181E_H10	BORCS7	protein_coding	retained_intron	17.4162	15.9287	18.9036	0.000131717	0.784853	0.246887	NA	1.10469	2.20938	0	0.000281903	0	-7.79401	NA	0.06935	0.1387	0	-0.1387	0.107398	0.00291012	NA
isoComp_00067869	geneComp_00020633	ENST00000430285.5	FGFR4	K181E_B7	K181E_H10	FGFR4	protein_coding	nonsense_mediated_decay	8.65708	2.88612	14.4281	0.000109452	0.408018	2.31768	NA	1.07161	0	2.14322	0	0.213405	7.75035	NA	0.0748	0	0.1496	0.1496	0.769959	0.00294248	TRUE
isoComp_00067865	geneComp_00020633	ENST00000292408.9	FGFR4	K181E_B7	K181E_H10	FGFR4	protein_coding	protein_coding	8.65708	2.88612	14.4281	0.000109452	0.408018	2.31768	NA	2.31073	1.261	3.36047	2.9152e-07	0.509479	1.40699	NA	0.334767	0.4369	0.232633	-0.204267	0.802527	0.00294248	FALSE
isoComp_00067866	geneComp_00020633	ENST00000393637.5	FGFR4	K181E_B7	K181E_H10	FGFR4	protein_coding	protein_coding	8.65708	2.88612	14.4281	0.000109452	0.408018	2.31768	NA	0.112595	0.128375	0.0968152	3.14579e-05	0.0313792	-0.373462	NA	0.0255667	0.0445	0.00663333	-0.0378667	0.824132	0.00294248	FALSE
isoComp_00067867	geneComp_00020633	ENST00000393648.6	FGFR4	K181E_B7	K181E_H10	FGFR4	protein_coding	protein_coding	8.65708	2.88612	14.4281	0.000109452	0.408018	2.31768	NA	0.972008	0.054868	1.88915	6.56017e-06	0.119631	4.8717	NA	0.0749333	0.019	0.130867	0.111867	0.396188	0.00294248	FALSE
isoComp_00067871	geneComp_00020633	ENST00000502906.5	FGFR4	K181E_B7	K181E_H10	FGFR4	protein_coding	protein_coding	8.65708	2.88612	14.4281	0.000109452	0.408018	2.31768	NA	1.54643	0.00631129	3.08654	2.37678e-05	0.701709	7.56864	NA	0.10705	0.0022	0.2119	0.2097	0.00294248	0.00294248	FALSE
isoComp_00067872	geneComp_00020633	ENST00000503708.5	FGFR4	K181E_B7	K181E_H10	FGFR4	protein_coding	protein_coding	8.65708	2.88612	14.4281	0.000109452	0.408018	2.31768	NA	0.351071	0.172905	0.529236	2.47586e-05	0.193732	1.55982	NA	0.0481667	0.0599	0.0364333	-0.0234667	0.973564	0.00294248	FALSE
isoComp_00067878	geneComp_00020633	ENST00000513166.1	FGFR4	K181E_B7	K181E_H10	FGFR4	protein_coding	protein_coding	8.65708	2.88612	14.4281	0.000109452	0.408018	2.31768	NA	0.119475	0.201439	0.0375103	0.000326898	0.0360374	-2.15393	NA	0.0361333	0.0698	0.00246667	-0.0673333	0.651926	0.00294248	FALSE
isoComp_00067873	geneComp_00020633	ENST00000507708.1	FGFR4	K181E_B7	K181E_H10	FGFR4	protein_coding	protein_coding_CDS_not_defined	8.65708	2.88612	14.4281	0.000109452	0.408018	2.31768	NA	0.903822	0.369569	1.43808	1.73667e-05	0.218539	1.9317	NA	0.114083	0.128067	0.1001	-0.0279667	0.906784	0.00294248	NA
isoComp_00067874	geneComp_00020633	ENST00000508139.1	FGFR4	K181E_B7	K181E_H10	FGFR4	protein_coding	retained_intron	8.65708	2.88612	14.4281	0.000109452	0.408018	2.31768	NA	0.536031	0.661514	0.410547	0.000123811	0.0548104	-0.675149	NA	0.12895	0.2292	0.0287	-0.2005	0.0958323	0.00294248	NA
isoComp_00067875	geneComp_00020633	ENST00000509511.5	FGFR4	K181E_B7	K181E_H10	FGFR4	protein_coding	retained_intron	8.65708	2.88612	14.4281	0.000109452	0.408018	2.31768	NA	0.260185	0.0291861	0.491183	0.000170849	0.110349	3.67692	NA	0.0223167	0.0101	0.0345333	0.0244333	0.96756	0.00294248	NA
isoComp_00184355	geneComp_00042806	ENST00000336976.10	ZNF224	K181E_B7	K181E_H10	ZNF224	protein_coding	protein_coding	21.2236	23.013	19.4342	0.00174347	1.26333	-0.243737	NA	3.94404	6.15953	1.72855	6.95523e-05	0.163646	-1.82728	NA	0.179	0.267667	0.0903333	-0.177333	0.592503	0.00294483	FALSE
isoComp_00184358	geneComp_00042806	ENST00000589870.5	ZNF224	K181E_B7	K181E_H10	ZNF224	protein_coding	protein_coding	21.2236	23.013	19.4342	0.00174347	1.26333	-0.243737	NA	3.63302	3.94251	3.32353	0.000744397	0.461025	-0.245718	NA	0.17055	0.171333	0.169767	-0.00156667	0.981544	0.00294483	FALSE
isoComp_00184360	geneComp_00042806	ENST00000591511.1	ZNF224	K181E_B7	K181E_H10	ZNF224	protein_coding	protein_coding	21.2236	23.013	19.4342	0.00174347	1.26333	-0.243737	NA	1.81803	2.27949	1.35657	0.000804775	0.252197	-0.74447	NA	0.0838333	0.0990667	0.0686	-0.0304667	0.818051	0.00294483	FALSE
isoComp_00184363	geneComp_00042806	ENST00000693561.1	ZNF224	K181E_B7	K181E_H10	ZNF224	protein_coding	protein_coding	21.2236	23.013	19.4342	0.00174347	1.26333	-0.243737	NA	6.22915	3.31141	9.14689	3.56079e-05	0.608424	1.46306	NA	0.307517	0.1439	0.471133	0.327233	0.00294483	0.00294483	FALSE
isoComp_00184356	geneComp_00042806	ENST00000586978.1	ZNF224	K181E_B7	K181E_H10	ZNF224	protein_coding	protein_coding_CDS_not_defined	21.2236	23.013	19.4342	0.00174347	1.26333	-0.243737	NA	0.300869	0.601739	0	8.86557e-08	0	-5.93484	NA	0.0130667	0.0261333	0	-0.0261333	0.264951	0.00294483	NA
isoComp_00184357	geneComp_00042806	ENST00000589060.1	ZNF224	K181E_B7	K181E_H10	ZNF224	protein_coding	retained_intron	21.2236	23.013	19.4342	0.00174347	1.26333	-0.243737	NA	3.99027	5.36717	2.61337	0.000229387	0.119312	-1.03543	NA	0.18415	0.2332	0.1351	-0.0981	0.639077	0.00294483	NA
isoComp_00184359	geneComp_00042806	ENST00000590614.5	ZNF224	K181E_B7	K181E_H10	ZNF224	protein_coding	retained_intron	21.2236	23.013	19.4342	0.00174347	1.26333	-0.243737	NA	0.762484	0.436103	1.08887	6.80559e-07	0.187681	1.30057	NA	0.0375167	0.0189667	0.0560667	0.0371	0.844686	0.00294483	NA
isoComp_00184361	geneComp_00042806	ENST00000591551.1	ZNF224	K181E_B7	K181E_H10	ZNF224	protein_coding	retained_intron	21.2236	23.013	19.4342	0.00174347	1.26333	-0.243737	NA	0.457503	0.915006	0	3.80857e-07	0	-6.53139	NA	0.0199	0.0398	0	-0.0398	0.694245	0.00294483	NA
isoComp_00150138	geneComp_00037369	ENST00000538548.5	SFSWAP	K181E_B7	K181E_H10	SFSWAP	protein_coding	nonsense_mediated_decay	42.5849	43.2626	41.9072	0.01771	2.63108	-0.0459119	NA	2.42588	3.51656	1.33521	0.00177206	0.473283	-1.39043	NA	0.0574	0.0813	0.0335	-0.0478	0.984106	0.00303832	TRUE
isoComp_00150132	geneComp_00037369	ENST00000261674.9	SFSWAP	K181E_B7	K181E_H10	SFSWAP	protein_coding	protein_coding	42.5849	43.2626	41.9072	0.01771	2.63108	-0.0459119	NA	24.2115	20.4229	28.0001	0.0190732	1.52924	0.455052	NA	0.5705	0.472067	0.668933	0.196867	0.00303832	0.00303832	FALSE
isoComp_00150136	geneComp_00037369	ENST00000537164.1	SFSWAP	K181E_B7	K181E_H10	SFSWAP	protein_coding	protein_coding	42.5849	43.2626	41.9072	0.01771	2.63108	-0.0459119	NA	2.15228	1.55291	2.75164	6.29292e-05	0.454504	0.821288	NA	0.05035	0.0359	0.0648	0.0289	0.935527	0.00303832	FALSE
isoComp_00150141	geneComp_00037369	ENST00000541286.5	SFSWAP	K181E_B7	K181E_H10	SFSWAP	protein_coding	protein_coding	42.5849	43.2626	41.9072	0.01771	2.63108	-0.0459119	NA	0.548449	0.331279	0.765619	1.27255e-05	0.116178	1.1844	NA	0.0129167	0.0077	0.0181333	0.0104333	0.871548	0.00303832	FALSE
isoComp_00150133	geneComp_00037369	ENST00000535202.1	SFSWAP	K181E_B7	K181E_H10	SFSWAP	protein_coding	retained_intron	42.5849	43.2626	41.9072	0.01771	2.63108	-0.0459119	NA	1.4319	0.702817	2.16099	4.62815e-05	0.401585	1.60675	NA	0.0334667	0.0162333	0.0507	0.0344667	0.851504	0.00303832	NA
isoComp_00150134	geneComp_00037369	ENST00000535236.5	SFSWAP	K181E_B7	K181E_H10	SFSWAP	protein_coding	retained_intron	42.5849	43.2626	41.9072	0.01771	2.63108	-0.0459119	NA	2.89134	2.92113	2.86156	7.50184e-05	0.523534	-0.0296183	NA	0.0674833	0.0675333	0.0674333	-0.0001	0.958858	0.00303832	NA
isoComp_00150135	geneComp_00037369	ENST00000535399.1	SFSWAP	K181E_B7	K181E_H10	SFSWAP	protein_coding	retained_intron	42.5849	43.2626	41.9072	0.01771	2.63108	-0.0459119	NA	5.6732	10.0464	1.30002	5.97418e-06	0.270898	-2.94045	NA	0.131717	0.232233	0.0312	-0.201033	0.10951	0.00303832	NA
isoComp_00150139	geneComp_00037369	ENST00000539506.5	SFSWAP	K181E_B7	K181E_H10	SFSWAP	protein_coding	protein_coding_CDS_not_defined	42.5849	43.2626	41.9072	0.01771	2.63108	-0.0459119	NA	0.481317	0.467014	0.49562	1.35147e-07	0.108647	0.0840214	NA	0.0112667	0.0108	0.0117333	0.000933333	0.992732	0.00303832	NA
isoComp_00150140	geneComp_00037369	ENST00000540469.5	SFSWAP	K181E_B7	K181E_H10	SFSWAP	protein_coding	retained_intron	42.5849	43.2626	41.9072	0.01771	2.63108	-0.0459119	NA	2.25634	3.00078	1.5119	0.00020167	0.0817267	-0.984263	NA	0.0527667	0.0693667	0.0361667	-0.0332	0.601835	0.00303832	NA
isoComp_00154397	geneComp_00038012	ENST00000610642.4	SLC6A6	K181E_B7	K181E_H10	SLC6A6	protein_coding	nonsense_mediated_decay	11.0226	8.28259	13.7626	0.000529986	1.28719	0.731902	NA	0.433402	0.221325	0.645478	4.25571e-06	0.0360117	1.50263	NA	0.0369833	0.0267	0.0472667	0.0205667	0.879985	0.00304428	TRUE
isoComp_00154401	geneComp_00038012	ENST00000618278.4	SLC6A6	K181E_B7	K181E_H10	SLC6A6	protein_coding	nonsense_mediated_decay	11.0226	8.28259	13.7626	0.000529986	1.28719	0.731902	NA	0.193993	0	0.387986	0	0.139435	5.31465	NA	0.0134833	0	0.0269667	0.0269667	0.971827	0.00304428	TRUE
isoComp_00154406	geneComp_00038012	ENST00000649500.1	SLC6A6	K181E_B7	K181E_H10	SLC6A6	protein_coding	nonsense_mediated_decay	11.0226	8.28259	13.7626	0.000529986	1.28719	0.731902	NA	5.57194	0.752266	10.3916	8.59033e-05	1.11487	3.77037	NA	0.421967	0.0908333	0.7531	0.662267	0.00304428	0.00304428	TRUE
isoComp_00154395	geneComp_00038012	ENST00000452151.1	SLC6A6	K181E_B7	K181E_H10	SLC6A6	protein_coding	protein_coding	11.0226	8.28259	13.7626	0.000529986	1.28719	0.731902	NA	0.241309	0.453447	0.0291705	1.15445e-07	0.0291705	-3.56456	NA	0.0283	0.0547333	0.00186667	-0.0528667	0.693863	0.00304428	FALSE
isoComp_00154398	geneComp_00038012	ENST00000613060.4	SLC6A6	K181E_B7	K181E_H10	SLC6A6	protein_coding	protein_coding	11.0226	8.28259	13.7626	0.000529986	1.28719	0.731902	NA	0.766503	1.36984	0.163165	0.000537514	0.118411	-2.99428	NA	0.08955	0.1654	0.0137	-0.1517	0.824132	0.00304428	FALSE
isoComp_00154402	geneComp_00038012	ENST00000621751.4	SLC6A6	K181E_B7	K181E_H10	SLC6A6	protein_coding	protein_coding	11.0226	8.28259	13.7626	0.000529986	1.28719	0.731902	NA	0.400296	0.246693	0.553899	0.000211428	0.120191	1.13539	NA	0.0346	0.0297667	0.0394333	0.00966667	0.984697	0.00304428	FALSE
isoComp_00154404	geneComp_00038012	ENST00000622186.5	SLC6A6	K181E_B7	K181E_H10	SLC6A6	protein_coding	protein_coding	11.0226	8.28259	13.7626	0.000529986	1.28719	0.731902	NA	3.19047	5.05239	1.32856	7.12838e-07	0.135542	-1.91914	NA	0.354167	0.61	0.0983333	-0.511667	0.0165206	0.00304428	FALSE
isoComp_00154400	geneComp_00038012	ENST00000615188.1	SLC6A6	K181E_B7	K181E_H10	SLC6A6	protein_coding	protein_coding_CDS_not_defined	11.0226	8.28259	13.7626	0.000529986	1.28719	0.731902	NA	0.120141	0.104232	0.13605	3.37728e-05	0.0275698	0.354502	NA	0.0112	0.0126	0.0098	-0.0028	0.936501	0.00304428	NA
isoComp_00002417	geneComp_00000317	ENST00000419526.6	ACVRL1	K181E_B7	K181E_H10	ACVRL1	protein_coding	protein_coding	15.0494	1.49065	28.6081	6.86329e-05	5.23166	4.25327	NA	0.784427	0	1.56885	0	0.352601	7.30273	NA	0.0268667	0	0.0537333	0.0537333	0.242724	0.00307949	FALSE
isoComp_00002418	geneComp_00000317	ENST00000547400.6	ACVRL1	K181E_B7	K181E_H10	ACVRL1	protein_coding	protein_coding	15.0494	1.49065	28.6081	6.86329e-05	5.23166	4.25327	NA	3.49696	0	6.99392	0	1.28218	9.45202	NA	0.122183	0	0.244367	0.244367	0.51195	0.00307949	FALSE
isoComp_00002421	geneComp_00000317	ENST00000550683.5	ACVRL1	K181E_B7	K181E_H10	ACVRL1	protein_coding	protein_coding	15.0494	1.49065	28.6081	6.86329e-05	5.23166	4.25327	NA	7.6694	0	15.3388	0	2.86956	10.5839	NA	0.267617	0	0.535233	0.535233	0.0328572	0.00307949	FALSE
isoComp_00002422	geneComp_00000317	ENST00000552678.2	ACVRL1	K181E_B7	K181E_H10	ACVRL1	protein_coding	protein_coding	15.0494	1.49065	28.6081	6.86329e-05	5.23166	4.25327	NA	1.1969	0	2.39379	0	0.29893	7.90917	NA	0.0429833	0	0.0859667	0.0859667	0.225045	0.00307949	FALSE
isoComp_00002419	geneComp_00000317	ENST00000547632.1	ACVRL1	K181E_B7	K181E_H10	ACVRL1	protein_coding	retained_intron	15.0494	1.49065	28.6081	6.86329e-05	5.23166	4.25327	NA	0.761672	0	1.52334	0	0.290676	7.26054	NA	0.0268	0	0.0536	0.0536	0.347194	0.00307949	NA
isoComp_00002420	geneComp_00000317	ENST00000550084.1	ACVRL1	K181E_B7	K181E_H10	ACVRL1	protein_coding	protein_coding_CDS_not_defined	15.0494	1.49065	28.6081	6.86329e-05	5.23166	4.25327	NA	0.938451	1.49065	0.386252	6.86329e-05	0.239991	-1.9211	NA	0.5056	1	0.0112	-0.9888	0.00307949	0.00307949	NA
isoComp_00170978	geneComp_00040698	ENST00000271583.7	TOR1AIP1	K181E_B7	K181E_H10	TOR1AIP1	protein_coding	protein_coding	40.841	51.0106	30.6714	0.0130597	2.3399	-0.733717	NA	0.400364	0.306046	0.494683	1.03905e-06	0.17235	0.675244	NA	0.01095	0.006	0.0159	0.0099	0.925759	0.00318895	FALSE
isoComp_00170979	geneComp_00040698	ENST00000435319.8	TOR1AIP1	K181E_B7	K181E_H10	TOR1AIP1	protein_coding	protein_coding	40.841	51.0106	30.6714	0.0130597	2.3399	-0.733717	NA	15.7692	7.53392	24.0046	0.000294448	2.77856	1.67052	NA	0.4626	0.1477	0.7775	0.6298	0.0575672	0.00318895	FALSE
isoComp_00170985	geneComp_00040698	ENST00000528443.6	TOR1AIP1	K181E_B7	K181E_H10	TOR1AIP1	protein_coding	protein_coding	40.841	51.0106	30.6714	0.0130597	2.3399	-0.733717	NA	4.07316	5.39272	2.75359	2.13474e-06	0.433609	-0.96714	NA	0.0982833	0.105733	0.0908333	-0.0149	0.989206	0.00318895	FALSE
isoComp_00170989	geneComp_00040698	ENST00000606911.7	TOR1AIP1	K181E_B7	K181E_H10	TOR1AIP1	protein_coding	protein_coding	40.841	51.0106	30.6714	0.0130597	2.3399	-0.733717	NA	16.2794	32.5589	0	0.0117829	0	-11.6693	NA	0.31915	0.6383	0	-0.6383	0.00318895	0.00318895	FALSE
isoComp_00170981	geneComp_00040698	ENST00000474875.5	TOR1AIP1	K181E_B7	K181E_H10	TOR1AIP1	protein_coding	protein_coding_CDS_not_defined	40.841	51.0106	30.6714	0.0130597	2.3399	-0.733717	NA	3.47222	4.2862	2.65824	0.001573	0.530824	-0.687173	NA	0.0872833	0.084	0.0905667	0.00656667	0.809245	0.00318895	NA
isoComp_00031031	geneComp_00004694	ENST00000269361.11	CSNK1D	K181E_B7	K181E_H10	CSNK1D	protein_coding	nonsense_mediated_decay	168.931	197.687	140.174	0.0471487	10.5119	-0.495969	NA	3.01895	3.53839	2.49951	0.00106448	0.432052	-0.499759	NA	0.0178	0.0179	0.0177	-0.0002	0.913729	0.00321534	TRUE
isoComp_00072251	geneComp_00021366	ENST00000689576.1	GGCX	K181E_B7	K181E_H10	GGCX	protein_coding	nonsense_mediated_decay	27.5495	22.3796	32.7193	0.000194928	2.612	0.547755	NA	0.81982	1.63964	0	0.000468591	0	-7.36601	NA	0.0366333	0.0732667	0	-0.0732667	0.00321534	0.00321534	TRUE
isoComp_00072252	geneComp_00021366	ENST00000690108.1	GGCX	K181E_B7	K181E_H10	GGCX	protein_coding	nonsense_mediated_decay	27.5495	22.3796	32.7193	0.000194928	2.612	0.547755	NA	0.522929	0.686597	0.35926	0.000249216	0.170568	-0.915686	NA	0.0212667	0.0307	0.0118333	-0.0188667	0.994357	0.00321534	TRUE
isoComp_00072255	geneComp_00021366	ENST00000691348.1	GGCX	K181E_B7	K181E_H10	GGCX	protein_coding	nonsense_mediated_decay	27.5495	22.3796	32.7193	0.000194928	2.612	0.547755	NA	0.826362	0	1.65272	0	0.47801	7.3774	NA	0.0246667	0	0.0493333	0.0493333	0.219679	0.00321534	TRUE
isoComp_00003523	geneComp_00000484	ENST00000309502.7	ADORA1	K181E_B7	K181E_H10	ADORA1	protein_coding	protein_coding	1.14876	1.28608	1.01145	0.000324186	0.246208	-0.343536	NA	0.391386	0.782772	0	2.50001e-05	0	-6.30883	NA	0.304333	0.608667	0	-0.608667	0.0847621	0.00321534	FALSE
isoComp_00003524	geneComp_00000484	ENST00000337894.9	ADORA1	K181E_B7	K181E_H10	ADORA1	protein_coding	protein_coding	1.14876	1.28608	1.01145	0.000324186	0.246208	-0.343536	NA	0.294759	0.0308274	0.558691	0.000209724	0.131906	3.80004	NA	0.295033	0.0239667	0.5661	0.542133	0.00321534	0.00321534	FALSE
isoComp_00003525	geneComp_00000484	ENST00000367235.1	ADORA1	K181E_B7	K181E_H10	ADORA1	protein_coding	protein_coding	1.14876	1.28608	1.01145	0.000324186	0.246208	-0.343536	NA	0.309719	0.374928	0.244511	2.00539e-05	0.1218	-0.596861	NA	0.28185	0.291533	0.272167	-0.0193667	0.930653	0.00321534	FALSE
isoComp_00003526	geneComp_00000484	ENST00000367236.8	ADORA1	K181E_B7	K181E_H10	ADORA1	protein_coding	protein_coding	1.14876	1.28608	1.01145	0.000324186	0.246208	-0.343536	NA	0.0297042	0.0510961	0.0083123	0.000105283	0.0083123	-1.73827	NA	0.0227167	0.0397333	0.0057	-0.0340333	0.98882	0.00321534	FALSE
isoComp_00031032	geneComp_00004694	ENST00000314028.11	CSNK1D	K181E_B7	K181E_H10	CSNK1D	protein_coding	protein_coding	168.931	197.687	140.174	0.0471487	10.5119	-0.495969	NA	24.4097	4.13647	44.683	3.21827e-06	6.2001	3.43009	NA	0.169267	0.0209	0.317633	0.296733	0.00321534	0.00321534	FALSE
isoComp_00031033	geneComp_00004694	ENST00000392334.7	CSNK1D	K181E_B7	K181E_H10	CSNK1D	protein_coding	protein_coding	168.931	197.687	140.174	0.0471487	10.5119	-0.495969	NA	73.573	106.687	40.4593	0.0467445	8.83497	-1.39862	NA	0.411917	0.5397	0.284133	-0.255567	0.866441	0.00321534	FALSE
isoComp_00072236	geneComp_00021366	ENST00000233838.9	GGCX	K181E_B7	K181E_H10	GGCX	protein_coding	protein_coding	27.5495	22.3796	32.7193	0.000194928	2.612	0.547755	NA	2.85577	3.72638	1.98516	1.13397e-06	0.114079	-0.905142	NA	0.11385	0.1665	0.0612	-0.1053	0.31293	0.00321534	FALSE
isoComp_00072240	geneComp_00021366	ENST00000430215.7	GGCX	K181E_B7	K181E_H10	GGCX	protein_coding	protein_coding	27.5495	22.3796	32.7193	0.000194928	2.612	0.547755	NA	5.62394	7.69984	3.54803	0.000149327	0.499489	-1.11562	NA	0.227817	0.3441	0.111533	-0.232567	0.726149	0.00321534	FALSE
isoComp_00072242	geneComp_00021366	ENST00000481541.1	GGCX	K181E_B7	K181E_H10	GGCX	protein_coding	protein_coding	27.5495	22.3796	32.7193	0.000194928	2.612	0.547755	NA	1.51744	0.302845	2.73204	3.52524e-05	0.709683	3.13173	NA	0.0475333	0.0135	0.0815667	0.0680667	0.790104	0.00321534	FALSE
isoComp_00072244	geneComp_00021366	ENST00000496962.2	GGCX	K181E_B7	K181E_H10	GGCX	protein_coding	protein_coding	27.5495	22.3796	32.7193	0.000194928	2.612	0.547755	NA	9.9139	3.22861	16.5992	0.000740899	1.69294	2.35854	NA	0.325167	0.144267	0.506067	0.3618	0.0314672	0.00321534	FALSE
isoComp_00072257	geneComp_00021366	ENST00000693287.1	GGCX	K181E_B7	K181E_H10	GGCX	protein_coding	protein_coding	27.5495	22.3796	32.7193	0.000194928	2.612	0.547755	NA	1.3723	0	2.74459	0	0.35783	8.10569	NA	0.0416667	0	0.0833333	0.0833333	0.0410959	0.00321534	FALSE
isoComp_00003527	geneComp_00000484	ENST00000464019.1	ADORA1	K181E_B7	K181E_H10	ADORA1	protein_coding	protein_coding_CDS_not_defined	1.14876	1.28608	1.01145	0.000324186	0.246208	-0.343536	NA	0.0662961	0	0.132592	0	0.12566	3.83382	NA	0.04705	0	0.0941	0.0941	0.935533	0.00321534	NA
isoComp_00003528	geneComp_00000484	ENST00000467253.1	ADORA1	K181E_B7	K181E_H10	ADORA1	protein_coding	protein_coding_CDS_not_defined	1.14876	1.28608	1.01145	0.000324186	0.246208	-0.343536	NA	0.0458587	0.0464555	0.0452619	5.42333e-05	0.0105891	-0.0308288	NA	0.04115	0.0361333	0.0461667	0.0100333	0.918565	0.00321534	NA
isoComp_00031035	geneComp_00004694	ENST00000577578.5	CSNK1D	K181E_B7	K181E_H10	CSNK1D	protein_coding	protein_coding_CDS_not_defined	168.931	197.687	140.174	0.0471487	10.5119	-0.495969	NA	5.25465	6.37072	4.13858	7.70717e-05	0.448505	-0.621101	NA	0.0312667	0.0322	0.0303333	-0.00186667	0.936609	0.00321534	NA
isoComp_00031037	geneComp_00004694	ENST00000578501.5	CSNK1D	K181E_B7	K181E_H10	CSNK1D	protein_coding	retained_intron	168.931	197.687	140.174	0.0471487	10.5119	-0.495969	NA	2.13989	2.65436	1.62542	0.00129179	0.166061	-0.704129	NA	0.0124833	0.0134	0.0115667	-0.00183333	0.997643	0.00321534	NA
isoComp_00031038	geneComp_00004694	ENST00000578904.1	CSNK1D	K181E_B7	K181E_H10	CSNK1D	protein_coding	protein_coding_CDS_not_defined	168.931	197.687	140.174	0.0471487	10.5119	-0.495969	NA	6.91922	10.2837	3.55475	0.000872539	0.094773	-1.52989	NA	0.03885	0.052	0.0257	-0.0263	0.591745	0.00321534	NA
isoComp_00031040	geneComp_00004694	ENST00000579316.5	CSNK1D	K181E_B7	K181E_H10	CSNK1D	protein_coding	retained_intron	168.931	197.687	140.174	0.0471487	10.5119	-0.495969	NA	11.8453	15.4699	8.22076	0.000142262	0.538266	-0.911296	NA	0.0690333	0.0782667	0.0598	-0.0184667	0.884788	0.00321534	NA
isoComp_00031043	geneComp_00004694	ENST00000580565.1	CSNK1D	K181E_B7	K181E_H10	CSNK1D	protein_coding	protein_coding_CDS_not_defined	168.931	197.687	140.174	0.0471487	10.5119	-0.495969	NA	5.64076	8.81125	2.47027	0.00016323	0.386816	-1.83049	NA	0.031	0.0446	0.0174	-0.0272	0.360306	0.00321534	NA
isoComp_00031045	geneComp_00004694	ENST00000581108.5	CSNK1D	K181E_B7	K181E_H10	CSNK1D	protein_coding	retained_intron	168.931	197.687	140.174	0.0471487	10.5119	-0.495969	NA	1.49419	0.237925	2.75045	4.6754e-08	0.213933	3.47693	NA	0.0106167	0.0012	0.0200333	0.0188333	0.149889	0.00321534	NA
isoComp_00031046	geneComp_00004694	ENST00000581241.5	CSNK1D	K181E_B7	K181E_H10	CSNK1D	protein_coding	retained_intron	168.931	197.687	140.174	0.0471487	10.5119	-0.495969	NA	8.74239	9.60062	7.88417	0.000217178	0.114994	-0.283841	NA	0.0527667	0.0485667	0.0569667	0.0084	0.984697	0.00321534	NA
isoComp_00031051	geneComp_00004694	ENST00000584377.5	CSNK1D	K181E_B7	K181E_H10	CSNK1D	protein_coding	retained_intron	168.931	197.687	140.174	0.0471487	10.5119	-0.495969	NA	13.9443	19.0436	8.84501	0.000152731	0.495538	-1.1055	NA	0.0803	0.0963333	0.0642667	-0.0320667	0.80591	0.00321534	NA
isoComp_00031054	geneComp_00004694	ENST00000584913.1	CSNK1D	K181E_B7	K181E_H10	CSNK1D	protein_coding	protein_coding_CDS_not_defined	168.931	197.687	140.174	0.0471487	10.5119	-0.495969	NA	4.02252	3.46582	4.57922	0.00112149	0.610083	0.400896	NA	0.0255167	0.0175	0.0335333	0.0160333	0.970213	0.00321534	NA
isoComp_00072241	geneComp_00021366	ENST00000473665.2	GGCX	K181E_B7	K181E_H10	GGCX	protein_coding	retained_intron	27.5495	22.3796	32.7193	0.000194928	2.612	0.547755	NA	0.577138	0.480299	0.673978	2.85655e-05	0.110161	0.48029	NA	0.0209	0.0215	0.0203	-0.0012	0.954727	0.00321534	NA
isoComp_00072246	geneComp_00021366	ENST00000687250.1	GGCX	K181E_B7	K181E_H10	GGCX	protein_coding	retained_intron	27.5495	22.3796	32.7193	0.000194928	2.612	0.547755	NA	0.60383	1.04084	0.16682	1.50537e-07	0.0439472	-2.57119	NA	0.0259	0.0465	0.0053	-0.0412	0.516846	0.00321534	NA
isoComp_00072247	geneComp_00021366	ENST00000687995.1	GGCX	K181E_B7	K181E_H10	GGCX	protein_coding	retained_intron	27.5495	22.3796	32.7193	0.000194928	2.612	0.547755	NA	1.2183	1.955	0.481593	1.0184e-06	0.0905385	-1.99899	NA	0.0512167	0.0874	0.0150333	-0.0723667	0.476683	0.00321534	NA
isoComp_00072258	geneComp_00021366	ENST00000693354.1	GGCX	K181E_B7	K181E_H10	GGCX	protein_coding	retained_intron	27.5495	22.3796	32.7193	0.000194928	2.612	0.547755	NA	0.845712	0.818664	0.872759	5.43599e-07	0.120302	0.0912323	NA	0.0317833	0.0366	0.0269667	-0.00963333	0.989215	0.00321534	NA
isoComp_00018177	geneComp_00002759	ENST00000383699.8	CADM2	K181E_B7	K181E_H10	CADM2	protein_coding	protein_coding	7.92829	8.15631	7.70027	0.000161071	0.791901	-0.0829033	NA	2.74051	2.47426	3.00675	5.48893e-05	0.255195	0.28018	NA	0.348533	0.3034	0.393667	0.0902667	0.752763	0.00322006	FALSE
isoComp_00018178	geneComp_00002759	ENST00000405615.2	CADM2	K181E_B7	K181E_H10	CADM2	protein_coding	protein_coding	7.92829	8.15631	7.70027	0.000161071	0.791901	-0.0829033	NA	1.23309	0	2.46618	0	0.511612	7.95197	NA	0.160733	0	0.321467	0.321467	0.00322006	0.00322006	FALSE
isoComp_00018179	geneComp_00002759	ENST00000407528.6	CADM2	K181E_B7	K181E_H10	CADM2	protein_coding	protein_coding	7.92829	8.15631	7.70027	0.000161071	0.791901	-0.0829033	NA	2.88682	5.29509	0.478548	0.000204144	0.300782	-3.44081	NA	0.355283	0.6492	0.0613667	-0.587833	0.234364	0.00322006	FALSE
isoComp_00018180	geneComp_00002759	ENST00000473523.1	CADM2	K181E_B7	K181E_H10	CADM2	protein_coding	protein_coding_CDS_not_defined	7.92829	8.15631	7.70027	0.000161071	0.791901	-0.0829033	NA	0.761877	0	1.52375	0	0.402596	7.26092	NA	0.0958833	0	0.191767	0.191767	0.214994	0.00322006	NA
isoComp_00018181	geneComp_00002759	ENST00000485126.1	CADM2	K181E_B7	K181E_H10	CADM2	protein_coding	protein_coding_CDS_not_defined	7.92829	8.15631	7.70027	0.000161071	0.791901	-0.0829033	NA	0.306002	0.386964	0.225039	9.79626e-05	0.0778328	-0.75611	NA	0.0395833	0.0474333	0.0317333	-0.0157	0.97466	0.00322006	NA
isoComp_00029954	geneComp_00004539	ENST00000233072.10	CPS1	K181E_B7	K181E_H10	CPS1	protein_coding	protein_coding	2.63889	4.0185	1.25927	0.000661308	0.0916647	-1.66624	NA	0.0284642	0.0316449	0.0252835	1.7039e-06	0.0018291	-0.239144	NA	0.01415	0.0079	0.0204	0.0125	0.930795	0.003239	FALSE
isoComp_00029955	geneComp_00004539	ENST00000430249.7	CPS1	K181E_B7	K181E_H10	CPS1	protein_coding	protein_coding	2.63889	4.0185	1.25927	0.000661308	0.0916647	-1.66624	NA	1.2613	2.52259	0	0.000595573	0	-7.98447	NA	0.313867	0.627733	0	-0.627733	0.003239	0.003239	FALSE
isoComp_00029960	geneComp_00004539	ENST00000673510.1	CPS1	K181E_B7	K181E_H10	CPS1	protein_coding	protein_coding	2.63889	4.0185	1.25927	0.000661308	0.0916647	-1.66624	NA	0.295777	0.377776	0.213778	1.4115e-07	0.0654852	-0.793156	NA	0.136083	0.094	0.178167	0.0841667	0.909542	0.003239	FALSE
isoComp_00029961	geneComp_00004539	ENST00000673630.1	CPS1	K181E_B7	K181E_H10	CPS1	protein_coding	protein_coding	2.63889	4.0185	1.25927	0.000661308	0.0916647	-1.66624	NA	0.41327	0.82654	0	8.49917e-06	0	-6.38636	NA	0.102833	0.205667	0	-0.205667	0.911287	0.003239	FALSE
isoComp_00029963	geneComp_00004539	ENST00000673711.1	CPS1	K181E_B7	K181E_H10	CPS1	protein_coding	protein_coding	2.63889	4.0185	1.25927	0.000661308	0.0916647	-1.66624	NA	0.360653	0.0327471	0.688558	7.53503e-07	0.177085	4.03048	NA	0.2712	0.00813333	0.534267	0.526133	0.325996	0.003239	FALSE
isoComp_00029956	geneComp_00004539	ENST00000467353.1	CPS1	K181E_B7	K181E_H10	CPS1	protein_coding	retained_intron	2.63889	4.0185	1.25927	0.000661308	0.0916647	-1.66624	NA	0.0403434	0	0.0806868	0	0.0118558	3.18089	NA	0.0319667	0	0.0639333	0.0639333	0.906482	0.003239	NA
isoComp_00029957	geneComp_00004539	ENST00000470791.1	CPS1	K181E_B7	K181E_H10	CPS1	protein_coding	retained_intron	2.63889	4.0185	1.25927	0.000661308	0.0916647	-1.66624	NA	0.0897051	0.17941	0	3.5613e-05	0	-4.24344	NA	0.0223	0.0446	0	-0.0446	0.612925	0.003239	NA
isoComp_00029959	geneComp_00004539	ENST00000645825.1	CPS1	K181E_B7	K181E_H10	CPS1	protein_coding	protein_coding_CDS_not_defined	2.63889	4.0185	1.25927	0.000661308	0.0916647	-1.66624	NA	0.125483	0	0.250966	0	0.0357992	4.70579	NA	0.1016	0	0.2032	0.2032	0.351024	0.003239	NA
isoComp_00094355	geneComp_00025600	ENST00000587150.3	LINC01801	K181E_B7	K181E_H10	LINC01801	lncRNA	lncRNA	3.01004	3.236	2.78408	0.000185063	0.115034	-0.216289	NA	0.246912	0.240685	0.253139	0.000104372	0.0199577	0.0699458	NA	0.08305	0.0743667	0.0917333	0.0173667	0.991481	0.00328797	NA
isoComp_00094356	geneComp_00025600	ENST00000590963.1	LINC01801	K181E_B7	K181E_H10	LINC01801	lncRNA	lncRNA	3.01004	3.236	2.78408	0.000185063	0.115034	-0.216289	NA	0.855138	1.70218	0.00809642	0.000149248	0.00809642	-6.56399	NA	0.26445	0.526	0.0029	-0.5231	0.0272053	0.00328797	NA
isoComp_00094357	geneComp_00025600	ENST00000654750.1	LINC01801	K181E_B7	K181E_H10	LINC01801	lncRNA	lncRNA	3.01004	3.236	2.78408	0.000185063	0.115034	-0.216289	NA	0.114125	0.0997565	0.128494	5.72126e-05	0.0401353	0.335521	NA	0.0383667	0.0308333	0.0459	0.0150667	0.939682	0.00328797	NA
isoComp_00094358	geneComp_00025600	ENST00000657681.1	LINC01801	K181E_B7	K181E_H10	LINC01801	lncRNA	lncRNA	3.01004	3.236	2.78408	0.000185063	0.115034	-0.216289	NA	1.79386	1.19338	2.39435	1.1345e-05	0.117475	0.99856	NA	0.614117	0.368767	0.859467	0.4907	0.00328797	0.00328797	NA
isoComp_00172893	geneComp_00041017	ENST00000462797.5	TRIT1	K181E_B7	K181E_H10	TRIT1	protein_coding	nonsense_mediated_decay	25.0188	17.1503	32.8873	0.00112667	1.6048	0.93889	NA	0.822802	0.175242	1.47036	1.79994e-06	0.644059	2.99846	NA	0.0276667	0.0102	0.0451333	0.0349333	0.971145	0.00330888	TRUE
isoComp_00172895	geneComp_00041017	ENST00000469476.2	TRIT1	K181E_B7	K181E_H10	TRIT1	protein_coding	nonsense_mediated_decay	25.0188	17.1503	32.8873	0.00112667	1.6048	0.93889	NA	1.2067	0	2.41341	0	0.401787	7.92089	NA	0.0363333	0	0.0726667	0.0726667	0.127364	0.00330888	TRUE
isoComp_00172897	geneComp_00041017	ENST00000489945.5	TRIT1	K181E_B7	K181E_H10	TRIT1	protein_coding	nonsense_mediated_decay	25.0188	17.1503	32.8873	0.00112667	1.6048	0.93889	NA	1.05334	1.11058	0.996102	0.000114357	0.0774941	-0.155465	NA	0.0475667	0.0647667	0.0303667	-0.0344	0.612103	0.00330888	TRUE
isoComp_00172899	geneComp_00041017	ENST00000492612.6	TRIT1	K181E_B7	K181E_H10	TRIT1	protein_coding	nonsense_mediated_decay	25.0188	17.1503	32.8873	0.00112667	1.6048	0.93889	NA	2.66642	0.420448	4.9124	5.86385e-08	0.09797	3.51545	NA	0.0872833	0.0245	0.150067	0.125567	0.00330888	0.00330888	TRUE
isoComp_00172900	geneComp_00041017	ENST00000495175.6	TRIT1	K181E_B7	K181E_H10	TRIT1	protein_coding	nonsense_mediated_decay	25.0188	17.1503	32.8873	0.00112667	1.6048	0.93889	NA	3.18671	3.73538	2.63804	3.92006e-05	0.212766	-0.500188	NA	0.149517	0.2178	0.0812333	-0.136567	0.581399	0.00330888	TRUE
isoComp_00172890	geneComp_00041017	ENST00000372818.5	TRIT1	K181E_B7	K181E_H10	TRIT1	protein_coding	protein_coding	25.0188	17.1503	32.8873	0.00112667	1.6048	0.93889	NA	2.55568	3.35133	1.76002	0.00175477	0.548434	-0.925268	NA	0.125217	0.195433	0.055	-0.140433	0.874599	0.00330888	FALSE
isoComp_00172891	geneComp_00041017	ENST00000441669.6	TRIT1	K181E_B7	K181E_H10	TRIT1	protein_coding	protein_coding	25.0188	17.1503	32.8873	0.00112667	1.6048	0.93889	NA	4.92216	2.70955	7.13477	1.81179e-06	1.15374	1.39352	NA	0.1867	0.158	0.2154	0.0574	0.928582	0.00330888	FALSE
isoComp_00172901	geneComp_00041017	ENST00000537440.5	TRIT1	K181E_B7	K181E_H10	TRIT1	protein_coding	protein_coding	25.0188	17.1503	32.8873	0.00112667	1.6048	0.93889	NA	4.76906	3.55984	5.97827	3.86492e-05	0.397017	0.746278	NA	0.194517	0.207567	0.181467	-0.0261	0.883087	0.00330888	FALSE
isoComp_00172892	geneComp_00041017	ENST00000462243.2	TRIT1	K181E_B7	K181E_H10	TRIT1	protein_coding	retained_intron	25.0188	17.1503	32.8873	0.00112667	1.6048	0.93889	NA	2.16563	1.31216	3.0191	3.95626e-05	0.304554	1.19599	NA	0.08395	0.0765	0.0914	0.0149	0.987763	0.00330888	NA
isoComp_00172894	geneComp_00041017	ENST00000467774.1	TRIT1	K181E_B7	K181E_H10	TRIT1	protein_coding	retained_intron	25.0188	17.1503	32.8873	0.00112667	1.6048	0.93889	NA	0.945824	0.387501	1.50415	0.000569081	0.425922	1.92947	NA	0.0338	0.0226	0.045	0.0224	0.979185	0.00330888	NA
isoComp_00125886	geneComp_00031564	ENST00000320694.13	PIK3R1	K181E_B7	K181E_H10	PIK3R1	protein_coding	protein_coding	20.5547	9.93253	31.1769	0.000520822	3.67827	1.64926	NA	1.32497	0.661066	1.98888	4.87381e-05	0.518297	1.57467	NA	0.0644833	0.0666	0.0623667	-0.00423333	0.998146	0.00332068	FALSE
isoComp_00125887	geneComp_00031564	ENST00000336483.10	PIK3R1	K181E_B7	K181E_H10	PIK3R1	protein_coding	protein_coding	20.5547	9.93253	31.1769	0.000520822	3.67827	1.64926	NA	3.92351	0	7.84702	0	0.765065	9.61784	NA	0.127467	0	0.254933	0.254933	0.00332068	0.00332068	FALSE
isoComp_00125895	geneComp_00031564	ENST00000520675.1	PIK3R1	K181E_B7	K181E_H10	PIK3R1	protein_coding	protein_coding	20.5547	9.93253	31.1769	0.000520822	3.67827	1.64926	NA	0.991188	0	1.98238	0	0.354093	7.63835	NA	0.0317667	0	0.0635333	0.0635333	0.0357208	0.00332068	FALSE
isoComp_00125896	geneComp_00031564	ENST00000521381.6	PIK3R1	K181E_B7	K181E_H10	PIK3R1	protein_coding	protein_coding	20.5547	9.93253	31.1769	0.000520822	3.67827	1.64926	NA	4.18725	3.16533	5.20916	0.000344698	0.241867	0.716911	NA	0.244267	0.3187	0.169833	-0.148867	0.307743	0.00332068	FALSE
isoComp_00125897	geneComp_00031564	ENST00000521657.6	PIK3R1	K181E_B7	K181E_H10	PIK3R1	protein_coding	protein_coding	20.5547	9.93253	31.1769	0.000520822	3.67827	1.64926	NA	1.18625	0.354268	2.01822	4.75041e-06	0.0686737	2.47714	NA	0.0508333	0.0357	0.0659667	0.0302667	0.915234	0.00332068	FALSE
isoComp_00125899	geneComp_00031564	ENST00000697458.1	PIK3R1	K181E_B7	K181E_H10	PIK3R1	protein_coding	protein_coding	20.5547	9.93253	31.1769	0.000520822	3.67827	1.64926	NA	0.237026	0.36944	0.104613	9.67256e-06	0.0465332	-1.72711	NA	0.0202167	0.0372	0.00323333	-0.0339667	0.565974	0.00332068	FALSE
isoComp_00125902	geneComp_00031564	ENST00000697461.1	PIK3R1	K181E_B7	K181E_H10	PIK3R1	protein_coding	protein_coding	20.5547	9.93253	31.1769	0.000520822	3.67827	1.64926	NA	1.59891	0.609636	2.58819	3.77674e-07	0.118157	2.06801	NA	0.0730333	0.0614	0.0846667	0.0232667	0.998363	0.00332068	FALSE
isoComp_00125908	geneComp_00031564	ENST00000697467.1	PIK3R1	K181E_B7	K181E_H10	PIK3R1	protein_coding	protein_coding	20.5547	9.93253	31.1769	0.000520822	3.67827	1.64926	NA	1.78243	3.56486	0	5.93473e-06	0	-8.48174	NA	0.17945	0.3589	0	-0.3589	0.241738	0.00332068	FALSE
isoComp_00125913	geneComp_00031564	ENST00000697557.1	PIK3R1	K181E_B7	K181E_H10	PIK3R1	protein_coding	protein_coding	20.5547	9.93253	31.1769	0.000520822	3.67827	1.64926	NA	3.97015	0.643304	7.29699	7.10568e-05	2.22652	3.48345	NA	0.144683	0.0648	0.224567	0.159767	0.500923	0.00332068	FALSE
isoComp_00125894	geneComp_00031564	ENST00000520550.1	PIK3R1	K181E_B7	K181E_H10	PIK3R1	protein_coding	retained_intron	20.5547	9.93253	31.1769	0.000520822	3.67827	1.64926	NA	0.291285	0.0284307	0.554139	9.80559e-06	0.0125098	3.87572	NA	0.0105333	0.0029	0.0181667	0.0152667	0.913505	0.00332068	NA
isoComp_00081668	geneComp_00023194	ENST00000292433.4	IER2	K181E_B7	K181E_H10	IER2	protein_coding	protein_coding	56.9953	74.1085	39.882	0.00168848	3.95893	-0.893734	NA	30.14	44.2492	16.0308	0.00103037	1.45837	-1.46423	NA	0.49985	0.5971	0.4026	-0.1945	0.00334549	0.00334549	FALSE
isoComp_00081670	geneComp_00023194	ENST00000588173.1	IER2	K181E_B7	K181E_H10	IER2	protein_coding	protein_coding	56.9953	74.1085	39.882	0.00168848	3.95893	-0.893734	NA	26.5541	29.5285	23.5796	0.000641441	2.40435	-0.324448	NA	0.4947	0.398467	0.590933	0.192467	0.00345752	0.00334549	FALSE
isoComp_00002848	geneComp_00000382	ENST00000393060.1	ADAMTSL2	K181E_B7	K181E_H10	ADAMTSL2	protein_coding	protein_coding	26.8806	11.6978	42.0634	0.00205337	2.97831	1.84544	NA	12.7772	0	25.5544	0	3.66236	11.3199	NA	0.3005	0	0.601	0.601	0.00335141	0.00335141	FALSE
isoComp_00002849	geneComp_00000382	ENST00000393061.7	ADAMTSL2	K181E_B7	K181E_H10	ADAMTSL2	protein_coding	protein_coding	26.8806	11.6978	42.0634	0.00205337	2.97831	1.84544	NA	4.46037	1.62514	7.2956	2.03305e-07	0.781896	2.15959	NA	0.156717	0.138933	0.1745	0.0355667	0.773945	0.00335141	FALSE
isoComp_00002850	geneComp_00000382	ENST00000651351.2	ADAMTSL2	K181E_B7	K181E_H10	ADAMTSL2	protein_coding	protein_coding	26.8806	11.6978	42.0634	0.00205337	2.97831	1.84544	NA	9.49651	10.0726	8.92038	0.00205357	0.87972	-0.17508	NA	0.539333	0.861067	0.2176	-0.643467	0.0470471	0.00335141	FALSE
isoComp_00160602	geneComp_00039086	ENST00000438863.5	ST7	K181E_B7	K181E_H10	ST7	protein_coding	nonsense_mediated_decay	28.8772	16.8919	40.8625	0.0007283	3.22744	1.27395	NA	0.386319	0.253777	0.518862	0.000264225	0.141517	1.00358	NA	0.0136833	0.0150333	0.0123333	-0.0027	0.862954	0.00340088	TRUE
isoComp_00160590	geneComp_00039086	ENST00000265437.9	ST7	K181E_B7	K181E_H10	ST7	protein_coding	protein_coding	28.8772	16.8919	40.8625	0.0007283	3.22744	1.27395	NA	3.99732	4.00737	3.98727	6.40809e-05	0.520668	-0.00723635	NA	0.167517	0.237233	0.0978	-0.139433	0.483535	0.00340088	FALSE
isoComp_00160591	geneComp_00039086	ENST00000323984.8	ST7	K181E_B7	K181E_H10	ST7	protein_coding	protein_coding	28.8772	16.8919	40.8625	0.0007283	3.22744	1.27395	NA	4.71718	6.54268	2.89167	2.68254e-06	0.25434	-1.1752	NA	0.22925	0.387333	0.0711667	-0.316167	0.00340088	0.00340088	FALSE
isoComp_00160592	geneComp_00039086	ENST00000393443.5	ST7	K181E_B7	K181E_H10	ST7	protein_coding	protein_coding	28.8772	16.8919	40.8625	0.0007283	3.22744	1.27395	NA	1.17945	0.415468	1.94344	4.43987e-07	0.145219	2.1989	NA	0.0361833	0.0246	0.0477667	0.0231667	0.636709	0.00340088	FALSE
isoComp_00160593	geneComp_00039086	ENST00000393444.7	ST7	K181E_B7	K181E_H10	ST7	protein_coding	protein_coding	28.8772	16.8919	40.8625	0.0007283	3.22744	1.27395	NA	0.675972	0.000930502	1.35101	0.000293442	0.296917	6.96018	NA	0.0162333	6.66667e-05	0.0324	0.0323333	0.614603	0.00340088	FALSE
isoComp_00160595	geneComp_00039086	ENST00000393447.8	ST7	K181E_B7	K181E_H10	ST7	protein_coding	protein_coding	28.8772	16.8919	40.8625	0.0007283	3.22744	1.27395	NA	7.58262	1.18073	13.9845	0.000496029	1.54173	3.55494	NA	0.2053	0.0699	0.3407	0.2708	0.023523	0.00340088	FALSE
isoComp_00160598	geneComp_00039086	ENST00000417919.5	ST7	K181E_B7	K181E_H10	ST7	protein_coding	protein_coding	28.8772	16.8919	40.8625	0.0007283	3.22744	1.27395	NA	0.657918	1.31584	0	0.000149943	0	-7.05076	NA	0.03895	0.0779	0	-0.0779	0.0521712	0.00340088	FALSE
isoComp_00160600	geneComp_00039086	ENST00000432298.5	ST7	K181E_B7	K181E_H10	ST7	protein_coding	protein_coding	28.8772	16.8919	40.8625	0.0007283	3.22744	1.27395	NA	3.00742	0.654503	5.36034	9.85089e-07	0.578715	3.01467	NA	0.08565	0.0387	0.1326	0.0939	0.141942	0.00340088	FALSE
isoComp_00160604	geneComp_00039086	ENST00000446490.5	ST7	K181E_B7	K181E_H10	ST7	protein_coding	protein_coding	28.8772	16.8919	40.8625	0.0007283	3.22744	1.27395	NA	0.914797	0	1.82959	0	0.304849	7.52324	NA	0.0220667	0	0.0441333	0.0441333	0.128051	0.00340088	FALSE
isoComp_00160614	geneComp_00039086	ENST00000490039.1	ST7	K181E_B7	K181E_H10	ST7	protein_coding	protein_coding	28.8772	16.8919	40.8625	0.0007283	3.22744	1.27395	NA	0.819843	0.743372	0.896315	3.41818e-07	0.0784645	0.266652	NA	0.03315	0.044	0.0223	-0.0217	0.895595	0.00340088	FALSE
isoComp_00160607	geneComp_00039086	ENST00000464020.1	ST7	K181E_B7	K181E_H10	ST7	protein_coding	retained_intron	28.8772	16.8919	40.8625	0.0007283	3.22744	1.27395	NA	0.437867	0	0.875734	0	0.271622	6.4688	NA	0.0104	0	0.0208	0.0208	0.847586	0.00340088	NA
isoComp_00160610	geneComp_00039086	ENST00000467538.5	ST7	K181E_B7	K181E_H10	ST7	protein_coding	protein_coding_CDS_not_defined	28.8772	16.8919	40.8625	0.0007283	3.22744	1.27395	NA	1.93922	0.122693	3.75576	1.86627e-07	0.912591	4.82677	NA	0.04925	0.0073	0.0912	0.0839	0.286182	0.00340088	NA
isoComp_00160612	geneComp_00039086	ENST00000487459.5	ST7	K181E_B7	K181E_H10	ST7	protein_coding	protein_coding_CDS_not_defined	28.8772	16.8919	40.8625	0.0007283	3.22744	1.27395	NA	1.35107	1.13141	1.57073	1.3778e-07	0.0236221	0.469779	NA	0.0529667	0.067	0.0389333	-0.0280667	0.913073	0.00340088	NA
isoComp_00137256	geneComp_00033231	ENST00000264431.8	RAPGEF2	K181E_B7	K181E_H10	RAPGEF2	protein_coding	protein_coding	15.8619	12.2776	19.4463	0.00316753	1.35371	0.663039	NA	2.1124	1.54638	2.67841	2.30835e-05	0.216867	0.788559	NA	0.13225	0.125967	0.138533	0.0125667	0.819962	0.00345661	FALSE
isoComp_00137260	geneComp_00033231	ENST00000505026.2	RAPGEF2	K181E_B7	K181E_H10	RAPGEF2	protein_coding	protein_coding	15.8619	12.2776	19.4463	0.00316753	1.35371	0.663039	NA	3.1395	0.396773	5.88223	1.81491e-05	0.434491	3.85652	NA	0.168317	0.0323	0.304333	0.272033	0.12406	0.00345661	FALSE
isoComp_00137267	geneComp_00033231	ENST00000644474.1	RAPGEF2	K181E_B7	K181E_H10	RAPGEF2	protein_coding	protein_coding	15.8619	12.2776	19.4463	0.00316753	1.35371	0.663039	NA	2.25263	3.61293	0.89233	9.36025e-07	0.389154	-2.00543	NA	0.169217	0.294267	0.0441667	-0.2501	0.775548	0.00345661	FALSE
isoComp_00137268	geneComp_00033231	ENST00000644902.1	RAPGEF2	K181E_B7	K181E_H10	RAPGEF2	protein_coding	protein_coding	15.8619	12.2776	19.4463	0.00316753	1.35371	0.663039	NA	1.27584	1.41881	1.13288	7.77125e-05	0.396252	-0.322141	NA	0.0870333	0.115567	0.0585	-0.0570667	0.797815	0.00345661	FALSE
isoComp_00137269	geneComp_00033231	ENST00000691494.1	RAPGEF2	K181E_B7	K181E_H10	RAPGEF2	protein_coding	protein_coding	15.8619	12.2776	19.4463	0.00316753	1.35371	0.663039	NA	2.6072	0.793909	4.42049	1.58621e-05	0.295589	2.46236	NA	0.1466	0.0646667	0.228533	0.163867	0.00345661	0.00345661	FALSE
isoComp_00137257	geneComp_00033231	ENST00000502485.1	RAPGEF2	K181E_B7	K181E_H10	RAPGEF2	protein_coding	protein_coding_CDS_not_defined	15.8619	12.2776	19.4463	0.00316753	1.35371	0.663039	NA	2.20869	4.07398	0.343389	0.00331314	0.343389	-3.53065	NA	0.17535	0.3318	0.0189	-0.3129	0.904894	0.00345661	NA
isoComp_00137261	geneComp_00033231	ENST00000505478.5	RAPGEF2	K181E_B7	K181E_H10	RAPGEF2	protein_coding	protein_coding_CDS_not_defined	15.8619	12.2776	19.4463	0.00316753	1.35371	0.663039	NA	1.15885	0	2.3177	0	0.766528	7.86276	NA	0.0575667	0	0.115133	0.115133	0.184264	0.00345661	NA
isoComp_00137262	geneComp_00033231	ENST00000509891.1	RAPGEF2	K181E_B7	K181E_H10	RAPGEF2	protein_coding	retained_intron	15.8619	12.2776	19.4463	0.00316753	1.35371	0.663039	NA	0.403795	0.312369	0.495221	8.63525e-05	0.190414	0.648198	NA	0.0253	0.0254333	0.0251667	-0.000266667	0.88801	0.00345661	NA
isoComp_00137263	geneComp_00033231	ENST00000510253.5	RAPGEF2	K181E_B7	K181E_H10	RAPGEF2	protein_coding	protein_coding_CDS_not_defined	15.8619	12.2776	19.4463	0.00316753	1.35371	0.663039	NA	0.497355	0	0.99471	0	0.141449	6.65063	NA	0.0258667	0	0.0517333	0.0517333	0.0345524	0.00345661	NA
isoComp_00025346	geneComp_00003828	ENST00000564600.6	CHD9	K181E_B7	K181E_H10	CHD9	protein_coding	nonsense_mediated_decay	20.0857	17.593	22.5784	0.000944717	2.13223	0.359762	NA	1.86506	1.67272	2.05739	5.39802e-05	0.428062	0.297012	NA	0.0928333	0.0951	0.0905667	-0.00453333	0.984529	0.00349593	TRUE
isoComp_00025347	geneComp_00003828	ENST00000564641.1	CHD9	K181E_B7	K181E_H10	CHD9	protein_coding	nonsense_mediated_decay	20.0857	17.593	22.5784	0.000944717	2.13223	0.359762	NA	1.28997	1.70883	0.871107	0.000344674	0.229137	-0.964039	NA	0.0675167	0.0971333	0.0379	-0.0592333	0.698189	0.00349593	TRUE
isoComp_00025338	geneComp_00003828	ENST00000398510.7	CHD9	K181E_B7	K181E_H10	CHD9	protein_coding	protein_coding	20.0857	17.593	22.5784	0.000944717	2.13223	0.359762	NA	2.46994	0	4.93989	0	0.964886	8.95125	NA	0.1073	0	0.2146	0.2146	0.0213372	0.00349593	FALSE
isoComp_00025339	geneComp_00003828	ENST00000447540.6	CHD9	K181E_B7	K181E_H10	CHD9	protein_coding	protein_coding	20.0857	17.593	22.5784	0.000944717	2.13223	0.359762	NA	2.20763	3.76927	0.645989	6.11291e-05	0.121269	-2.52636	NA	0.121183	0.214233	0.0281333	-0.1861	0.00349593	0.00349593	FALSE
isoComp_00025343	geneComp_00003828	ENST00000563410.1	CHD9	K181E_B7	K181E_H10	CHD9	protein_coding	protein_coding	20.0857	17.593	22.5784	0.000944717	2.13223	0.359762	NA	0.805746	0.769998	0.841494	2.06217e-07	0.170186	0.126527	NA	0.0405167	0.0438	0.0372333	-0.00656667	0.990665	0.00349593	FALSE
isoComp_00025348	geneComp_00003828	ENST00000564845.5	CHD9	K181E_B7	K181E_H10	CHD9	protein_coding	protein_coding	20.0857	17.593	22.5784	0.000944717	2.13223	0.359762	NA	0.316602	0.184583	0.448621	1.96521e-05	0.145223	1.23692	NA	0.0156833	0.0105	0.0208667	0.0103667	0.925207	0.00349593	FALSE
isoComp_00025350	geneComp_00003828	ENST00000565442.1	CHD9	K181E_B7	K181E_H10	CHD9	protein_coding	protein_coding	20.0857	17.593	22.5784	0.000944717	2.13223	0.359762	NA	1.99804	2.18238	1.81371	0.000228531	0.184513	-0.265623	NA	0.10355	0.124033	0.0830667	-0.0409667	1	0.00349593	FALSE
isoComp_00025351	geneComp_00003828	ENST00000565803.2	CHD9	K181E_B7	K181E_H10	CHD9	protein_coding	protein_coding	20.0857	17.593	22.5784	0.000944717	2.13223	0.359762	NA	2.94717	2.49355	3.4008	6.53872e-05	0.279145	0.446133	NA	0.146367	0.1417	0.151033	0.00933333	0.948752	0.00349593	FALSE
isoComp_00025353	geneComp_00003828	ENST00000566029.5	CHD9	K181E_B7	K181E_H10	CHD9	protein_coding	protein_coding	20.0857	17.593	22.5784	0.000944717	2.13223	0.359762	NA	0.720891	0.646933	0.794848	2.22617e-05	0.0691354	0.292968	NA	0.0360167	0.0368	0.0352333	-0.00156667	0.997734	0.00349593	FALSE
isoComp_00025337	geneComp_00003828	ENST00000219084.10	CHD9	K181E_B7	K181E_H10	CHD9	protein_coding	retained_intron	20.0857	17.593	22.5784	0.000944717	2.13223	0.359762	NA	2.92458	1.86269	3.98648	0.000499242	0.305057	1.09361	NA	0.14155	0.105867	0.177233	0.0713667	0.409569	0.00349593	NA
isoComp_00025340	geneComp_00003828	ENST00000561869.1	CHD9	K181E_B7	K181E_H10	CHD9	protein_coding	protein_coding_CDS_not_defined	20.0857	17.593	22.5784	0.000944717	2.13223	0.359762	NA	0.657589	0.275149	1.04003	8.5367e-05	0.126749	1.88064	NA	0.0308667	0.0156	0.0461333	0.0305333	0.525574	0.00349593	NA
isoComp_00025342	geneComp_00003828	ENST00000562806.1	CHD9	K181E_B7	K181E_H10	CHD9	protein_coding	retained_intron	20.0857	17.593	22.5784	0.000944717	2.13223	0.359762	NA	0.458773	0.917546	0	6.76452e-05	0	-6.53535	NA	0.0261	0.0522	0	-0.0522	0.523749	0.00349593	NA
isoComp_00025345	geneComp_00003828	ENST00000564582.2	CHD9	K181E_B7	K181E_H10	CHD9	protein_coding	protein_coding_CDS_not_defined	20.0857	17.593	22.5784	0.000944717	2.13223	0.359762	NA	0.676053	0.477122	0.874985	2.12794e-05	0.168776	0.86137	NA	0.03275	0.0271	0.0384	0.0113	0.967967	0.00349593	NA
isoComp_00025349	geneComp_00003828	ENST00000565119.1	CHD9	K181E_B7	K181E_H10	CHD9	protein_coding	protein_coding_CDS_not_defined	20.0857	17.593	22.5784	0.000944717	2.13223	0.359762	NA	0.252854	0.382902	0.122805	8.85162e-05	0.0371807	-1.56486	NA	0.0138333	0.0218	0.00586667	-0.0159333	0.963818	0.00349593	NA
isoComp_00012651	geneComp_00001755	ENST00000359366.10	ATXN3	K181E_B7	K181E_H10	ATXN3	protein_coding	nonsense_mediated_decay	18.873	16.7444	21.0017	0.0034624	1.1305	0.326657	NA	0.886642	0.726143	1.04714	1.53544e-05	0.133769	0.52211	NA	0.0467833	0.0433667	0.0502	0.00683333	0.960367	0.00361931	TRUE
isoComp_00012670	geneComp_00001755	ENST00000554673.5	ATXN3	K181E_B7	K181E_H10	ATXN3	protein_coding	nonsense_mediated_decay	18.873	16.7444	21.0017	0.0034624	1.1305	0.326657	NA	0.225159	0.430152	0.0201658	1.82937e-07	0.0201658	-3.86702	NA	0.0133167	0.0257	0.000933333	-0.0247667	0.503401	0.00361931	TRUE
isoComp_00012671	geneComp_00001755	ENST00000554994.5	ATXN3	K181E_B7	K181E_H10	ATXN3	protein_coding	nonsense_mediated_decay	18.873	16.7444	21.0017	0.0034624	1.1305	0.326657	NA	0.352349	0.704697	0	0.000248781	0	-6.15926	NA	0.02105	0.0421	0	-0.0421	0.681616	0.00361931	TRUE
isoComp_00012650	geneComp_00001755	ENST00000340660.10	ATXN3	K181E_B7	K181E_H10	ATXN3	protein_coding	protein_coding	18.873	16.7444	21.0017	0.0034624	1.1305	0.326657	NA	0.920653	0.886216	0.955089	0.000705284	0.509677	0.106815	NA	0.0480667	0.0529333	0.0432	-0.00973333	0.982845	0.00361931	FALSE
isoComp_00012655	geneComp_00001755	ENST00000502250.5	ATXN3	K181E_B7	K181E_H10	ATXN3	protein_coding	protein_coding	18.873	16.7444	21.0017	0.0034624	1.1305	0.326657	NA	2.70055	4.77405	0.627051	4.65871e-05	0.0653302	-2.90875	NA	0.157633	0.2851	0.0301667	-0.254933	0.00361931	0.00361931	FALSE
isoComp_00012656	geneComp_00001755	ENST00000503767.5	ATXN3	K181E_B7	K181E_H10	ATXN3	protein_coding	protein_coding	18.873	16.7444	21.0017	0.0034624	1.1305	0.326657	NA	1.26184	0	2.52369	0	0.0732143	7.9851	NA	0.06065	0	0.1213	0.1213	0.0323005	0.00361931	FALSE
isoComp_00012662	geneComp_00001755	ENST00000532032.5	ATXN3	K181E_B7	K181E_H10	ATXN3	protein_coding	protein_coding	18.873	16.7444	21.0017	0.0034624	1.1305	0.326657	NA	1.00576	0.826794	1.18472	3.01108e-07	0.331035	0.513732	NA	0.0539667	0.0494	0.0585333	0.00913333	0.963981	0.00361931	FALSE
isoComp_00012665	geneComp_00001755	ENST00000553491.5	ATXN3	K181E_B7	K181E_H10	ATXN3	protein_coding	protein_coding	18.873	16.7444	21.0017	0.0034624	1.1305	0.326657	NA	0.235933	0.411402	0.0604639	9.838e-08	0.0502188	-2.58024	NA	0.0136667	0.0246	0.00273333	-0.0218667	0.676317	0.00361931	FALSE
isoComp_00012669	geneComp_00001755	ENST00000554592.5	ATXN3	K181E_B7	K181E_H10	ATXN3	protein_coding	protein_coding	18.873	16.7444	21.0017	0.0034624	1.1305	0.326657	NA	0.353285	0.706569	0	0.000501347	0	-6.16303	NA	0.0211	0.0422	0	-0.0422	0.722552	0.00361931	FALSE
isoComp_00012672	geneComp_00001755	ENST00000555381.5	ATXN3	K181E_B7	K181E_H10	ATXN3	protein_coding	protein_coding	18.873	16.7444	21.0017	0.0034624	1.1305	0.326657	NA	0.668868	0	1.33774	0	0.223717	7.07439	NA	0.0317333	0	0.0634667	0.0634667	0.170524	0.00361931	FALSE
isoComp_00012677	geneComp_00001755	ENST00000557311.6	ATXN3	K181E_B7	K181E_H10	ATXN3	protein_coding	protein_coding	18.873	16.7444	21.0017	0.0034624	1.1305	0.326657	NA	0.35244	0	0.704881	0	0.423069	6.15963	NA	0.0165333	0	0.0330667	0.0330667	0.909106	0.00361931	FALSE
isoComp_00012680	geneComp_00001755	ENST00000644486.2	ATXN3	K181E_B7	K181E_H10	ATXN3	protein_coding	protein_coding	18.873	16.7444	21.0017	0.0034624	1.1305	0.326657	NA	2.29019	2.39551	2.18486	1.02708e-07	0.0326304	-0.132213	NA	0.1238	0.143067	0.104533	-0.0385333	0.785533	0.00361931	FALSE
isoComp_00012657	geneComp_00001755	ENST00000504047.1	ATXN3	K181E_B7	K181E_H10	ATXN3	protein_coding	protein_coding_CDS_not_defined	18.873	16.7444	21.0017	0.0034624	1.1305	0.326657	NA	2.98016	2.80197	3.15835	0.0023022	1.3869	0.172153	NA	0.156233	0.167333	0.145133	-0.0222	0.940728	0.00361931	NA
isoComp_00012660	geneComp_00001755	ENST00000511362.5	ATXN3	K181E_B7	K181E_H10	ATXN3	protein_coding	protein_coding_CDS_not_defined	18.873	16.7444	21.0017	0.0034624	1.1305	0.326657	NA	0.764007	0.118433	1.40958	0.000566553	0.371495	3.46638	NA	0.03795	0.00706667	0.0688333	0.0617667	0.983528	0.00361931	NA
isoComp_00012664	geneComp_00001755	ENST00000553309.5	ATXN3	K181E_B7	K181E_H10	ATXN3	protein_coding	protein_coding_CDS_not_defined	18.873	16.7444	21.0017	0.0034624	1.1305	0.326657	NA	1.15499	0	2.30997	0	0.639967	7.85796	NA	0.0551833	0	0.110367	0.110367	0.198322	0.00361931	NA
isoComp_00012668	geneComp_00001755	ENST00000554491.5	ATXN3	K181E_B7	K181E_H10	ATXN3	protein_coding	protein_coding_CDS_not_defined	18.873	16.7444	21.0017	0.0034624	1.1305	0.326657	NA	0.38102	0	0.76204	0	0.232965	6.2706	NA	0.0187667	0	0.0375333	0.0375333	0.471717	0.00361931	NA
isoComp_00012678	geneComp_00001755	ENST00000568290.1	ATXN3	K181E_B7	K181E_H10	ATXN3	protein_coding	retained_intron	18.873	16.7444	21.0017	0.0034624	1.1305	0.326657	NA	0.19917	0.38314	0.0152001	7.26392e-06	0.0152001	-3.96354	NA	0.0118	0.0229	0.0007	-0.0222	0.590613	0.00361931	NA
isoComp_00012679	geneComp_00001755	ENST00000642417.1	ATXN3	K181E_B7	K181E_H10	ATXN3	protein_coding	protein_coding_CDS_not_defined	18.873	16.7444	21.0017	0.0034624	1.1305	0.326657	NA	0.625007	0.543993	0.706021	3.16124e-05	0.0541641	0.370133	NA	0.0330833	0.0325	0.0336667	0.00116667	0.994357	0.00361931	NA
isoComp_00185806	geneComp_00043043	ENST00000301215.8	ZNF526	K181E_B7	K181E_H10	ZNF526	protein_coding	protein_coding	8.57049	6.29765	10.8433	0.000262615	1.27598	0.782963	NA	3.33555	0	6.6711	0	1.63102	9.38394	NA	0.29875	0	0.5975	0.5975	0.00365323	0.00365323	FALSE
isoComp_00185807	geneComp_00043043	ENST00000597945.1	ZNF526	K181E_B7	K181E_H10	ZNF526	protein_coding	protein_coding	8.57049	6.29765	10.8433	0.000262615	1.27598	0.782963	NA	1.21438	0.991764	1.437	0.000261101	0.144411	0.53052	NA	0.146933	0.157467	0.1364	-0.0210667	0.990529	0.00365323	FALSE
isoComp_00185808	geneComp_00043043	ENST00000710326.1	ZNF526	K181E_B7	K181E_H10	ZNF526	protein_coding	protein_coding	8.57049	6.29765	10.8433	0.000262615	1.27598	0.782963	NA	4.02056	5.30589	2.73523	1.51442e-06	0.353426	-0.953383	NA	0.554317	0.842533	0.2661	-0.576433	0.186769	0.00365323	FALSE
isoComp_00185296	geneComp_00042953	ENST00000221735.12	ZNF419	K181E_B7	K181E_H10	ZNF419	protein_coding	protein_coding	13.0729	11.4613	14.6844	0.00230475	0.777752	0.357232	NA	0.843645	0.303118	1.38417	9.9793e-08	0.149249	2.15463	NA	0.0602833	0.0264333	0.0941333	0.0677	0.469679	0.00365854	FALSE
isoComp_00185297	geneComp_00042953	ENST00000347466.10	ZNF419	K181E_B7	K181E_H10	ZNF419	protein_coding	protein_coding	13.0729	11.4613	14.6844	0.00230475	0.777752	0.357232	NA	0.427757	0.780955	0.0745598	5.49749e-07	0.0450225	-3.22555	NA	0.0367333	0.0681333	0.00533333	-0.0628	0.953302	0.00365854	FALSE
isoComp_00185298	geneComp_00042953	ENST00000415379.6	ZNF419	K181E_B7	K181E_H10	ZNF419	protein_coding	protein_coding	13.0729	11.4613	14.6844	0.00230475	0.777752	0.357232	NA	2.77308	2.12677	3.41938	5.49999e-05	0.524409	0.682518	NA	0.210417	0.185567	0.235267	0.0497	0.963463	0.00365854	FALSE
isoComp_00185299	geneComp_00042953	ENST00000424930.6	ZNF419	K181E_B7	K181E_H10	ZNF419	protein_coding	protein_coding	13.0729	11.4613	14.6844	0.00230475	0.777752	0.357232	NA	2.40931	0	4.81862	0	0.506553	8.91547	NA	0.1633	0	0.3266	0.3266	0.00365854	0.00365854	FALSE
isoComp_00185300	geneComp_00042953	ENST00000426954.6	ZNF419	K181E_B7	K181E_H10	ZNF419	protein_coding	protein_coding	13.0729	11.4613	14.6844	0.00230475	0.777752	0.357232	NA	1.33036	2.26023	0.400495	7.67152e-05	0.197736	-2.4674	NA	0.112117	0.1972	0.0270333	-0.170167	0.754085	0.00365854	FALSE
isoComp_00185302	geneComp_00042953	ENST00000518999.5	ZNF419	K181E_B7	K181E_H10	ZNF419	protein_coding	protein_coding	13.0729	11.4613	14.6844	0.00230475	0.777752	0.357232	NA	2.13608	1.96222	2.30994	8.61588e-07	0.23676	0.234265	NA	0.163867	0.1712	0.156533	-0.0146667	0.997399	0.00365854	FALSE
isoComp_00185307	geneComp_00042953	ENST00000523138.5	ZNF419	K181E_B7	K181E_H10	ZNF419	protein_coding	protein_coding	13.0729	11.4613	14.6844	0.00230475	0.777752	0.357232	NA	0.29713	0.474974	0.119286	1.79395e-07	0.1025	-1.90734	NA	0.025	0.0414333	0.00856667	-0.0328667	0.707887	0.00365854	FALSE
isoComp_00185310	geneComp_00042953	ENST00000523882.5	ZNF419	K181E_B7	K181E_H10	ZNF419	protein_coding	protein_coding	13.0729	11.4613	14.6844	0.00230475	0.777752	0.357232	NA	0.477534	0.814903	0.140166	0.00288462	0.140166	-2.45767	NA	0.0406167	0.0711	0.0101333	-0.0609667	0.944813	0.00365854	FALSE
isoComp_00185306	geneComp_00042953	ENST00000522346.1	ZNF419	K181E_B7	K181E_H10	ZNF419	protein_coding	retained_intron	13.0729	11.4613	14.6844	0.00230475	0.777752	0.357232	NA	1.47964	1.97179	0.987483	0.000909487	0.0356973	-0.990442	NA	0.119717	0.172	0.0674333	-0.104567	0.491999	0.00365854	NA
isoComp_00185309	geneComp_00042953	ENST00000523439.1	ZNF419	K181E_B7	K181E_H10	ZNF419	protein_coding	retained_intron	13.0729	11.4613	14.6844	0.00230475	0.777752	0.357232	NA	0.476233	0.547217	0.405249	6.21516e-05	0.054554	-0.424263	NA	0.0375333	0.0477333	0.0273333	-0.0204	0.917622	0.00365854	NA
isoComp_00077521	geneComp_00022360	ENST00000429374.5	HDAC10	K181E_B7	K181E_H10	HDAC10	protein_coding	nonsense_mediated_decay	67.1791	85.5302	48.8281	0.00969733	7.01448	-0.808596	NA	3.53069	6.16356	0.897828	0.000194087	0.116266	-2.76561	NA	0.0453667	0.0721	0.0186333	-0.0534667	0.191598	0.00366823	TRUE
isoComp_00077523	geneComp_00022360	ENST00000454936.5	HDAC10	K181E_B7	K181E_H10	HDAC10	protein_coding	nonsense_mediated_decay	67.1791	85.5302	48.8281	0.00969733	7.01448	-0.808596	NA	0.829683	0.192977	1.46639	0.000218508	0.224269	2.86268	NA	0.0171667	0.0023	0.0320333	0.0297333	0.734257	0.00366823	TRUE
isoComp_00077539	geneComp_00022360	ENST00000626012.2	HDAC10	K181E_B7	K181E_H10	HDAC10	protein_coding	protein_coding	67.1791	85.5302	48.8281	0.00969733	7.01448	-0.808596	NA	9.5446	14.5047	4.58445	0.00861914	1.52848	-1.65956	NA	0.1306	0.169567	0.0916333	-0.0779333	0.964292	0.00366823	TRUE
isoComp_00077518	geneComp_00022360	ENST00000216271.10	HDAC10	K181E_B7	K181E_H10	HDAC10	protein_coding	protein_coding	67.1791	85.5302	48.8281	0.00969733	7.01448	-0.808596	NA	6.81752	5.35574	8.27929	2.15293e-06	1.67997	0.627471	NA	0.11525	0.0626	0.1679	0.1053	0.646854	0.00366823	FALSE
isoComp_00077524	geneComp_00022360	ENST00000470378.1	HDAC10	K181E_B7	K181E_H10	HDAC10	protein_coding	retained_intron	67.1791	85.5302	48.8281	0.00969733	7.01448	-0.808596	NA	4.67712	4.42835	4.92589	4.5151e-05	0.373398	0.153287	NA	0.07745	0.0518	0.1031	0.0513	0.605763	0.00366823	NA
isoComp_00077525	geneComp_00022360	ENST00000470965.1	HDAC10	K181E_B7	K181E_H10	HDAC10	protein_coding	protein_coding_CDS_not_defined	67.1791	85.5302	48.8281	0.00969733	7.01448	-0.808596	NA	2.48472	2.70842	2.26103	0.000118078	0.486495	-0.259421	NA	0.03875	0.0317	0.0458	0.0141	0.719705	0.00366823	NA
isoComp_00077527	geneComp_00022360	ENST00000475965.1	HDAC10	K181E_B7	K181E_H10	HDAC10	protein_coding	retained_intron	67.1791	85.5302	48.8281	0.00969733	7.01448	-0.808596	NA	7.48578	9.30501	5.66655	0.000201081	0.792404	-0.714543	NA	0.1125	0.1088	0.1162	0.0074	0.995782	0.00366823	NA
isoComp_00077528	geneComp_00022360	ENST00000476310.5	HDAC10	K181E_B7	K181E_H10	HDAC10	protein_coding	retained_intron	67.1791	85.5302	48.8281	0.00969733	7.01448	-0.808596	NA	9.15729	15.3657	2.94884	0.000264668	0.472583	-2.37755	NA	0.119967	0.179667	0.0602667	-0.1194	0.00366823	0.00366823	NA
isoComp_00077529	geneComp_00022360	ENST00000477814.5	HDAC10	K181E_B7	K181E_H10	HDAC10	protein_coding	retained_intron	67.1791	85.5302	48.8281	0.00969733	7.01448	-0.808596	NA	3.90205	4.60655	3.19756	9.69088e-05	0.460963	-0.525338	NA	0.0598167	0.0539	0.0657333	0.0118333	0.873978	0.00366823	NA
isoComp_00077530	geneComp_00022360	ENST00000482213.1	HDAC10	K181E_B7	K181E_H10	HDAC10	protein_coding	retained_intron	67.1791	85.5302	48.8281	0.00969733	7.01448	-0.808596	NA	2.76181	3.83795	1.68566	0.00019416	0.669262	-1.18224	NA	0.0386167	0.0449	0.0323333	-0.0125667	0.987234	0.00366823	NA
isoComp_00077531	geneComp_00022360	ENST00000483222.5	HDAC10	K181E_B7	K181E_H10	HDAC10	protein_coding	protein_coding_CDS_not_defined	67.1791	85.5302	48.8281	0.00969733	7.01448	-0.808596	NA	1.57268	1.51375	1.63161	1.24617e-06	0.148869	0.107485	NA	0.0261667	0.0177	0.0346333	0.0169333	0.946029	0.00366823	NA
isoComp_00077532	geneComp_00022360	ENST00000488270.1	HDAC10	K181E_B7	K181E_H10	HDAC10	protein_coding	retained_intron	67.1791	85.5302	48.8281	0.00969733	7.01448	-0.808596	NA	4.16455	4.7438	3.58529	6.84385e-05	0.383824	-0.402972	NA	0.0648833	0.0555	0.0742667	0.0187667	0.875463	0.00366823	NA
isoComp_00077533	geneComp_00022360	ENST00000489424.5	HDAC10	K181E_B7	K181E_H10	HDAC10	protein_coding	protein_coding_CDS_not_defined	67.1791	85.5302	48.8281	0.00969733	7.01448	-0.808596	NA	1.45152	1.62024	1.28279	5.35493e-05	0.292737	-0.334598	NA	0.0222333	0.0189	0.0255667	0.00666667	0.897662	0.00366823	NA
isoComp_00077534	geneComp_00022360	ENST00000496235.5	HDAC10	K181E_B7	K181E_H10	HDAC10	protein_coding	retained_intron	67.1791	85.5302	48.8281	0.00969733	7.01448	-0.808596	NA	1.78867	1.86794	1.70941	4.41254e-05	0.23755	-0.127239	NA	0.0285167	0.0218	0.0352333	0.0134333	0.738461	0.00366823	NA
isoComp_00077536	geneComp_00022360	ENST00000497483.1	HDAC10	K181E_B7	K181E_H10	HDAC10	protein_coding	protein_coding_CDS_not_defined	67.1791	85.5302	48.8281	0.00969733	7.01448	-0.808596	NA	1.46912	2.05584	0.882403	2.16642e-06	0.360883	-1.21096	NA	0.021	0.024	0.018	-0.006	0.897184	0.00366823	NA
isoComp_00077537	geneComp_00022360	ENST00000497952.5	HDAC10	K181E_B7	K181E_H10	HDAC10	protein_coding	retained_intron	67.1791	85.5302	48.8281	0.00969733	7.01448	-0.808596	NA	2.27618	2.80617	1.7462	0.000212758	0.103667	-0.681279	NA	0.0351667	0.0328	0.0375333	0.00473333	0.963052	0.00366823	NA
isoComp_00077538	geneComp_00022360	ENST00000498366.5	HDAC10	K181E_B7	K181E_H10	HDAC10	protein_coding	protein_coding_CDS_not_defined	67.1791	85.5302	48.8281	0.00969733	7.01448	-0.808596	NA	1.98294	3.34771	0.618172	0.000174033	0.4371	-2.41825	NA	0.0249167	0.0391	0.0107333	-0.0283667	0.953654	0.00366823	NA
isoComp_00119892	geneComp_00030620	ENST00000235532.9	OSCP1	K181E_B7	K181E_H10	OSCP1	protein_coding	protein_coding	16.0211	14.6725	17.3696	0.00114962	1.57022	0.243289	NA	7.37125	8.22185	6.52065	0.000439651	1.35079	-0.33399	NA	0.464483	0.560367	0.3686	-0.191767	0.925876	0.0036805	FALSE
isoComp_00119893	geneComp_00030620	ENST00000354267.3	OSCP1	K181E_B7	K181E_H10	OSCP1	protein_coding	protein_coding	16.0211	14.6725	17.3696	0.00114962	1.57022	0.243289	NA	2.1728	0.0773429	4.26826	1.14971e-05	0.342426	5.61419	NA	0.1284	0.0053	0.2515	0.2462	0.141189	0.0036805	FALSE
isoComp_00119894	geneComp_00030620	ENST00000356637.9	OSCP1	K181E_B7	K181E_H10	OSCP1	protein_coding	protein_coding	16.0211	14.6725	17.3696	0.00114962	1.57022	0.243289	NA	1.64337	0	3.28675	0	0.296228	8.3649	NA	0.0946167	0	0.189233	0.189233	0.0036805	0.0036805	FALSE
isoComp_00119896	geneComp_00030620	ENST00000445843.7	OSCP1	K181E_B7	K181E_H10	OSCP1	protein_coding	protein_coding	16.0211	14.6725	17.3696	0.00114962	1.57022	0.243289	NA	0.452455	0.344915	0.559995	2.36148e-05	0.111525	0.683476	NA	0.0276	0.0235	0.0317	0.0082	0.862944	0.0036805	FALSE
isoComp_00119897	geneComp_00030620	ENST00000468441.5	OSCP1	K181E_B7	K181E_H10	OSCP1	protein_coding	protein_coding	16.0211	14.6725	17.3696	0.00114962	1.57022	0.243289	NA	0.8019	1.50911	0.0946869	0.000737171	0.0946869	-3.85908	NA	0.05375	0.102867	0.00463333	-0.0982333	0.567659	0.0036805	FALSE
isoComp_00119898	geneComp_00030620	ENST00000471369.1	OSCP1	K181E_B7	K181E_H10	OSCP1	protein_coding	protein_coding_CDS_not_defined	16.0211	14.6725	17.3696	0.00114962	1.57022	0.243289	NA	1.05101	0.834413	1.2676	1.08371e-07	0.114122	0.59742	NA	0.0654167	0.0569	0.0739333	0.0170333	0.975826	0.0036805	NA
isoComp_00119899	geneComp_00030620	ENST00000475160.1	OSCP1	K181E_B7	K181E_H10	OSCP1	protein_coding	protein_coding_CDS_not_defined	16.0211	14.6725	17.3696	0.00114962	1.57022	0.243289	NA	1.22942	1.81203	0.646798	7.92729e-07	0.169822	-1.47203	NA	0.0801333	0.1235	0.0367667	-0.0867333	0.681041	0.0036805	NA
isoComp_00119901	geneComp_00030620	ENST00000525869.1	OSCP1	K181E_B7	K181E_H10	OSCP1	protein_coding	retained_intron	16.0211	14.6725	17.3696	0.00114962	1.57022	0.243289	NA	1.21517	1.87287	0.557469	4.00015e-05	0.127242	-1.73032	NA	0.0806333	0.127633	0.0336333	-0.094	0.547507	0.0036805	NA
isoComp_00142007	geneComp_00034669	ENST00000392747.6	RNF32	K181E_B7	K181E_H10	RNF32	protein_coding	nonsense_mediated_decay	7.30886	5.9807	8.63702	8.03737e-05	0.302395	0.529477	NA	0.323774	0.284569	0.362978	4.50254e-07	0.10449	0.340484	NA	0.0451667	0.0476	0.0427333	-0.00486667	0.963925	0.00368256	TRUE
isoComp_00142004	geneComp_00034669	ENST00000311822.12	RNF32	K181E_B7	K181E_H10	RNF32	protein_coding	protein_coding	7.30886	5.9807	8.63702	8.03737e-05	0.302395	0.529477	NA	0.130484	0	0.260968	0	0.0598867	4.76005	NA	0.0153833	0	0.0307667	0.0307667	0.624716	0.00368256	FALSE
isoComp_00142005	geneComp_00034669	ENST00000317955.10	RNF32	K181E_B7	K181E_H10	RNF32	protein_coding	protein_coding	7.30886	5.9807	8.63702	8.03737e-05	0.302395	0.529477	NA	1.19176	0.514836	1.86869	9.43403e-06	0.123307	1.83979	NA	0.151983	0.0861	0.217867	0.131767	0.783604	0.00368256	FALSE
isoComp_00142006	geneComp_00034669	ENST00000392741.6	RNF32	K181E_B7	K181E_H10	RNF32	protein_coding	protein_coding	7.30886	5.9807	8.63702	8.03737e-05	0.302395	0.529477	NA	0.788856	0.166804	1.41091	8.47526e-06	0.119154	3.00659	NA	0.0962833	0.0279	0.164667	0.136767	0.56292	0.00368256	FALSE
isoComp_00142008	geneComp_00034669	ENST00000405335.5	RNF32	K181E_B7	K181E_H10	RNF32	protein_coding	protein_coding	7.30886	5.9807	8.63702	8.03737e-05	0.302395	0.529477	NA	0.260055	0.237682	0.282427	2.40369e-07	0.0597418	0.239588	NA	0.0362	0.0397	0.0327	-0.007	0.936075	0.00368256	FALSE
isoComp_00142009	geneComp_00034669	ENST00000432459.6	RNF32	K181E_B7	K181E_H10	RNF32	protein_coding	protein_coding	7.30886	5.9807	8.63702	8.03737e-05	0.302395	0.529477	NA	1.69532	1.34168	2.04897	3.4472e-05	0.293933	0.607174	NA	0.2299	0.2243	0.2355	0.0112	0.949607	0.00368256	FALSE
isoComp_00142010	geneComp_00034669	ENST00000439609.5	RNF32	K181E_B7	K181E_H10	RNF32	protein_coding	protein_coding	7.30886	5.9807	8.63702	8.03737e-05	0.302395	0.529477	NA	1.39453	2.36897	0.420083	2.15929e-05	0.0609485	-2.46765	NA	0.222183	0.3961	0.0482667	-0.347833	0.00368256	0.00368256	FALSE
isoComp_00142011	geneComp_00034669	ENST00000463028.1	RNF32	K181E_B7	K181E_H10	RNF32	protein_coding	protein_coding_CDS_not_defined	7.30886	5.9807	8.63702	8.03737e-05	0.302395	0.529477	NA	0.124428	0	0.248856	0	0.078461	4.69408	NA	0.0142667	0	0.0285333	0.0285333	0.433234	0.00368256	NA
isoComp_00142012	geneComp_00034669	ENST00000469382.1	RNF32	K181E_B7	K181E_H10	RNF32	protein_coding	retained_intron	7.30886	5.9807	8.63702	8.03737e-05	0.302395	0.529477	NA	1.2068	0.847215	1.56639	2.16945e-05	0.184723	0.878896	NA	0.1611	0.1417	0.1805	0.0388	0.926628	0.00368256	NA
isoComp_00142013	geneComp_00034669	ENST00000480011.5	RNF32	K181E_B7	K181E_H10	RNF32	protein_coding	protein_coding_CDS_not_defined	7.30886	5.9807	8.63702	8.03737e-05	0.302395	0.529477	NA	0.192849	0.218951	0.166747	2.03138e-05	0.105927	-0.373352	NA	0.02755	0.0366	0.0185	-0.0181	0.814371	0.00368256	NA
isoComp_00026919	geneComp_00004102	ENST00000411884.2	CLHC1	K181E_B7	K181E_H10	CLHC1	protein_coding	nonsense_mediated_decay	13.5358	11.7874	15.2843	0.000523388	0.615047	0.374523	NA	0.208677	0.0500343	0.36732	9.55605e-06	0.077304	2.65193	NA	0.01395	0.0042	0.0237	0.0195	0.799648	0.00373535	TRUE
isoComp_00026921	geneComp_00004102	ENST00000428621.5	CLHC1	K181E_B7	K181E_H10	CLHC1	protein_coding	nonsense_mediated_decay	13.5358	11.7874	15.2843	0.000523388	0.615047	0.374523	NA	0.334986	0.266663	0.403309	2.71315e-07	0.0378794	0.579092	NA	0.0246333	0.0226	0.0266667	0.00406667	0.979245	0.00373535	TRUE
isoComp_00026915	geneComp_00004102	ENST00000401408.6	CLHC1	K181E_B7	K181E_H10	CLHC1	protein_coding	protein_coding	13.5358	11.7874	15.2843	0.000523388	0.615047	0.374523	NA	1.78808	1.85439	1.72177	7.04295e-05	0.156803	-0.106452	NA	0.135017	0.1573	0.112733	-0.0445667	0.968025	0.00373535	FALSE
isoComp_00026916	geneComp_00004102	ENST00000403506.1	CLHC1	K181E_B7	K181E_H10	CLHC1	protein_coding	protein_coding	13.5358	11.7874	15.2843	0.000523388	0.615047	0.374523	NA	0.336438	0.421105	0.251771	3.99442e-05	0.154236	-0.719736	NA	0.0258333	0.0357	0.0159667	-0.0197333	0.997531	0.00373535	FALSE
isoComp_00026917	geneComp_00004102	ENST00000406076.5	CLHC1	K181E_B7	K181E_H10	CLHC1	protein_coding	protein_coding	13.5358	11.7874	15.2843	0.000523388	0.615047	0.374523	NA	0.646903	1.20035	0.0934568	6.77814e-07	0.0855402	-3.54832	NA	0.0541833	0.1018	0.00656667	-0.0952333	0.564307	0.00373535	FALSE
isoComp_00026918	geneComp_00004102	ENST00000407122.5	CLHC1	K181E_B7	K181E_H10	CLHC1	protein_coding	protein_coding	13.5358	11.7874	15.2843	0.000523388	0.615047	0.374523	NA	0.3519	0.349449	0.354351	0.000156752	0.095109	0.0195426	NA	0.0263667	0.0296333	0.0231	-0.00653333	0.909066	0.00373535	FALSE
isoComp_00026920	geneComp_00004102	ENST00000425841.1	CLHC1	K181E_B7	K181E_H10	CLHC1	protein_coding	protein_coding	13.5358	11.7874	15.2843	0.000523388	0.615047	0.374523	NA	0.839078	0.102068	1.57609	0.000223371	0.372939	3.82303	NA	0.0556667	0.00866667	0.102667	0.094	0.867917	0.00373535	FALSE
isoComp_00026922	geneComp_00004102	ENST00000451916.1	CLHC1	K181E_B7	K181E_H10	CLHC1	protein_coding	protein_coding	13.5358	11.7874	15.2843	0.000523388	0.615047	0.374523	NA	0.632251	0.812226	0.452276	2.39509e-07	0.141584	-0.830781	NA	0.0496667	0.0689	0.0304333	-0.0384667	0.91526	0.00373535	FALSE
isoComp_00026923	geneComp_00004102	ENST00000463300.1	CLHC1	K181E_B7	K181E_H10	CLHC1	protein_coding	protein_coding_CDS_not_defined	13.5358	11.7874	15.2843	0.000523388	0.615047	0.374523	NA	0.872937	0.985532	0.760342	0.000418495	0.0824109	-0.369968	NA	0.0667167	0.0836333	0.0498	-0.0338333	0.936098	0.00373535	NA
isoComp_00026924	geneComp_00004102	ENST00000464243.1	CLHC1	K181E_B7	K181E_H10	CLHC1	protein_coding	protein_coding_CDS_not_defined	13.5358	11.7874	15.2843	0.000523388	0.615047	0.374523	NA	3.52003	4.05303	2.98703	0.000811983	0.304186	-0.439025	NA	0.2699	0.343833	0.195967	-0.147867	0.834655	0.00373535	NA
isoComp_00026925	geneComp_00004102	ENST00000466020.1	CLHC1	K181E_B7	K181E_H10	CLHC1	protein_coding	protein_coding_CDS_not_defined	13.5358	11.7874	15.2843	0.000523388	0.615047	0.374523	NA	1.75837	0	3.51674	0	0.405497	8.46219	NA	0.114317	0	0.228633	0.228633	0.00373535	0.00373535	NA
isoComp_00026926	geneComp_00004102	ENST00000487320.5	CLHC1	K181E_B7	K181E_H10	CLHC1	protein_coding	protein_coding_CDS_not_defined	13.5358	11.7874	15.2843	0.000523388	0.615047	0.374523	NA	0.596398	0.273287	0.919509	0.000192832	0.134117	1.7142	NA	0.0417833	0.0232	0.0603667	0.0371667	0.942454	0.00373535	NA
isoComp_00026927	geneComp_00004102	ENST00000494539.5	CLHC1	K181E_B7	K181E_H10	CLHC1	protein_coding	protein_coding_CDS_not_defined	13.5358	11.7874	15.2843	0.000523388	0.615047	0.374523	NA	1.6498	1.41927	1.88033	0.000255252	0.148076	0.403355	NA	0.1219	0.120433	0.123367	0.00293333	0.962863	0.00373535	NA
isoComp_00180709	geneComp_00042263	ENST00000310594.7	WNT5B	K181E_B7	K181E_H10	WNT5B	protein_coding	protein_coding	4.10091	2.38726	5.81456	0.000230477	0.679578	1.28076	NA	0.361669	0.723338	0	0.000143035	0	-6.19641	NA	0.1515	0.303	0	-0.303	0.0239089	0.00373567	FALSE
isoComp_00180710	geneComp_00042263	ENST00000397196.7	WNT5B	K181E_B7	K181E_H10	WNT5B	protein_coding	protein_coding	4.10091	2.38726	5.81456	0.000230477	0.679578	1.28076	NA	2.21611	0.580013	3.8522	2.70909e-05	0.583428	2.7106	NA	0.450117	0.242967	0.657267	0.4143	0.00373567	0.00373567	FALSE
isoComp_00180712	geneComp_00042263	ENST00000542408.1	WNT5B	K181E_B7	K181E_H10	WNT5B	protein_coding	protein_coding	4.10091	2.38726	5.81456	0.000230477	0.679578	1.28076	NA	0.115354	0.230708	0	1.90199e-06	0	-4.58921	NA	0.0483167	0.0966333	0	-0.0966333	0.045791	0.00373567	FALSE
isoComp_00180713	geneComp_00042263	ENST00000543071.5	WNT5B	K181E_B7	K181E_H10	WNT5B	protein_coding	protein_coding	4.10091	2.38726	5.81456	0.000230477	0.679578	1.28076	NA	0.272234	0	0.544468	0	0.096699	5.79303	NA	0.0496333	0	0.0992667	0.0992667	0.54815	0.00373567	FALSE
isoComp_00180716	geneComp_00042263	ENST00000545811.5	WNT5B	K181E_B7	K181E_H10	WNT5B	protein_coding	protein_coding	4.10091	2.38726	5.81456	0.000230477	0.679578	1.28076	NA	0.128374	0.221474	0.0352732	8.99296e-08	0.0212945	-2.35412	NA	0.0498667	0.0928	0.00693333	-0.0858667	0.60793	0.00373567	FALSE
isoComp_00180714	geneComp_00042263	ENST00000543563.1	WNT5B	K181E_B7	K181E_H10	WNT5B	protein_coding	protein_coding_CDS_not_defined	4.10091	2.38726	5.81456	0.000230477	0.679578	1.28076	NA	0.89818	0.452897	1.34346	1.50434e-05	0.183493	1.54789	NA	0.20985	0.1897	0.23	0.0403	0.902512	0.00373567	NA
isoComp_00180715	geneComp_00042263	ENST00000545747.1	WNT5B	K181E_B7	K181E_H10	WNT5B	protein_coding	protein_coding_CDS_not_defined	4.10091	2.38726	5.81456	0.000230477	0.679578	1.28076	NA	0.0894141	0.178828	0	4.88764e-05	0	-4.239	NA	0.03745	0.0749	0	-0.0749	0.23632	0.00373567	NA
isoComp_00069379	geneComp_00020894	ENST00000398540.8	FRMD4B	K181E_B7	K181E_H10	FRMD4B	protein_coding	protein_coding	16.026	29.7838	2.26814	0.00202689	0.225058	-3.70909	NA	1.57323	2.81156	0.334904	1.3853e-05	0.0359508	-3.03222	NA	0.12095	0.0944	0.1475	0.0531	0.894986	0.00374096	FALSE
isoComp_00069380	geneComp_00020894	ENST00000459638.5	FRMD4B	K181E_B7	K181E_H10	FRMD4B	protein_coding	protein_coding	16.026	29.7838	2.26814	0.00202689	0.225058	-3.70909	NA	7.31057	14.4566	0.164557	0.000572301	0.0971318	-6.37288	NA	0.284417	0.4854	0.0834333	-0.401967	0.907351	0.00374096	FALSE
isoComp_00069381	geneComp_00020894	ENST00000460709.5	FRMD4B	K181E_B7	K181E_H10	FRMD4B	protein_coding	protein_coding	16.026	29.7838	2.26814	0.00202689	0.225058	-3.70909	NA	0.0392503	1.58789e-05	0.0784847	5.00697e-06	0.0348048	3.14314	NA	0.01645	0	0.0329	0.0329	0.831263	0.00374096	FALSE
isoComp_00069383	geneComp_00020894	ENST00000462512.1	FRMD4B	K181E_B7	K181E_H10	FRMD4B	protein_coding	protein_coding	16.026	29.7838	2.26814	0.00202689	0.225058	-3.70909	NA	0.0544196	0.0263412	0.0824979	3.11839e-08	0.0347042	1.34782	NA	0.0195	0.0009	0.0381	0.0372	0.811948	0.00374096	FALSE
isoComp_00069387	geneComp_00020894	ENST00000478263.5	FRMD4B	K181E_B7	K181E_H10	FRMD4B	protein_coding	protein_coding	16.026	29.7838	2.26814	0.00202689	0.225058	-3.70909	NA	3.02266	6.04415	0.00116404	5.51169e-05	0.00116404	-9.08292	NA	0.101783	0.202933	0.000633333	-0.2023	0.818712	0.00374096	FALSE
isoComp_00069390	geneComp_00020894	ENST00000489817.1	FRMD4B	K181E_B7	K181E_H10	FRMD4B	protein_coding	protein_coding	16.026	29.7838	2.26814	0.00202689	0.225058	-3.70909	NA	0.373005	0.74601	0	1.45788e-05	0	-6.24033	NA	0.0125	0.025	0	-0.025	0.720423	0.00374096	FALSE
isoComp_00069392	geneComp_00020894	ENST00000493880.5	FRMD4B	K181E_B7	K181E_H10	FRMD4B	protein_coding	protein_coding	16.026	29.7838	2.26814	0.00202689	0.225058	-3.70909	NA	2.27469	4.54938	0	0.00133808	0	-8.83269	NA	0.0763667	0.152733	0	-0.152733	0.00374096	0.00374096	FALSE
isoComp_00069395	geneComp_00020894	ENST00000497880.5	FRMD4B	K181E_B7	K181E_H10	FRMD4B	protein_coding	protein_coding	16.026	29.7838	2.26814	0.00202689	0.225058	-3.70909	NA	0.114991	0	0.229983	0	0.0316013	4.58486	NA	0.05035	0	0.1007	0.1007	0.649146	0.00374096	FALSE
isoComp_00069384	geneComp_00020894	ENST00000462888.1	FRMD4B	K181E_B7	K181E_H10	FRMD4B	protein_coding	protein_coding_CDS_not_defined	16.026	29.7838	2.26814	0.00202689	0.225058	-3.70909	NA	0.0413279	0	0.0826557	0	0.00907223	3.21188	NA	0.0182167	0	0.0364333	0.0364333	0.802024	0.00374096	NA
isoComp_00069385	geneComp_00020894	ENST00000470070.6	FRMD4B	K181E_B7	K181E_H10	FRMD4B	protein_coding	retained_intron	16.026	29.7838	2.26814	0.00202689	0.225058	-3.70909	NA	0.576351	0.279694	0.873009	2.17583e-05	0.190766	1.6079	NA	0.1922	0.0094	0.375	0.3656	0.246884	0.00374096	NA
isoComp_00069386	geneComp_00020894	ENST00000473188.5	FRMD4B	K181E_B7	K181E_H10	FRMD4B	protein_coding	retained_intron	16.026	29.7838	2.26814	0.00202689	0.225058	-3.70909	NA	0.0404761	0	0.0809521	0	0.0124263	3.18511	NA	0.0180167	0	0.0360333	0.0360333	0.516779	0.00374096	NA
isoComp_00069388	geneComp_00020894	ENST00000483668.5	FRMD4B	K181E_B7	K181E_H10	FRMD4B	protein_coding	retained_intron	16.026	29.7838	2.26814	0.00202689	0.225058	-3.70909	NA	0.088327	0.101943	0.0747107	2.82486e-07	0.000220485	-0.40215	NA	0.0185333	0.0034	0.0336667	0.0302667	0.98583	0.00374096	NA
isoComp_00069393	geneComp_00020894	ENST00000497475.5	FRMD4B	K181E_B7	K181E_H10	FRMD4B	protein_coding	retained_intron	16.026	29.7838	2.26814	0.00202689	0.225058	-3.70909	NA	0.0989691	0	0.197938	0	0.0288985	4.37808	NA	0.04325	0	0.0865	0.0865	0.692102	0.00374096	NA
isoComp_00069394	geneComp_00020894	ENST00000497757.1	FRMD4B	K181E_B7	K181E_H10	FRMD4B	protein_coding	protein_coding_CDS_not_defined	16.026	29.7838	2.26814	0.00202689	0.225058	-3.70909	NA	0.0919869	0.116693	0.0672807	2.09659e-06	0.0134696	-0.713157	NA	0.0165333	0.0039	0.0291667	0.0252667	0.805271	0.00374096	NA
isoComp_00003028	geneComp_00000407	ENST00000307885.4	ADCY6	K181E_B7	K181E_H10	ADCY6	protein_coding	protein_coding	32.1466	43.5308	20.7625	0.00069114	1.39761	-1.06769	NA	0.827455	1.17781	0.477104	0.000260885	0.0884936	-1.286	NA	0.0249833	0.0270667	0.0229	-0.00416667	0.979185	0.00381889	FALSE
isoComp_00003029	geneComp_00000407	ENST00000357869.8	ADCY6	K181E_B7	K181E_H10	ADCY6	protein_coding	protein_coding	32.1466	43.5308	20.7625	0.00069114	1.39761	-1.06769	NA	21.2981	30.7856	11.8106	0.000405908	1.07574	-1.38143	NA	0.637183	0.7072	0.567167	-0.140033	0.649811	0.00381889	FALSE
isoComp_00003032	geneComp_00000407	ENST00000548820.1	ADCY6	K181E_B7	K181E_H10	ADCY6	protein_coding	protein_coding	32.1466	43.5308	20.7625	0.00069114	1.39761	-1.06769	NA	2.34918	3.90221	0.796146	8.9157e-05	0.202762	-2.27887	NA	0.0634833	0.0896	0.0373667	-0.0522333	0.849754	0.00381889	FALSE
isoComp_00003033	geneComp_00000407	ENST00000550422.5	ADCY6	K181E_B7	K181E_H10	ADCY6	protein_coding	protein_coding	32.1466	43.5308	20.7625	0.00069114	1.39761	-1.06769	NA	1.39591	0.439016	2.3528	2.29135e-05	0.359387	2.39566	NA	0.06105	0.0101	0.112	0.1019	0.00381889	0.00381889	FALSE
isoComp_00003030	geneComp_00000407	ENST00000547260.5	ADCY6	K181E_B7	K181E_H10	ADCY6	protein_coding	retained_intron	32.1466	43.5308	20.7625	0.00069114	1.39761	-1.06769	NA	2.59694	3.23785	1.95602	6.28817e-05	0.233	-0.724204	NA	0.08545	0.0744	0.0965	0.0221	0.98632	0.00381889	NA
isoComp_00003034	geneComp_00000407	ENST00000551435.1	ADCY6	K181E_B7	K181E_H10	ADCY6	protein_coding	retained_intron	32.1466	43.5308	20.7625	0.00069114	1.39761	-1.06769	NA	0.774086	1.1268	0.421377	6.12882e-07	0.123062	-1.39795	NA	0.0230333	0.0259	0.0201667	-0.00573333	0.929573	0.00381889	NA
isoComp_00003035	geneComp_00000407	ENST00000552090.1	ADCY6	K181E_B7	K181E_H10	ADCY6	protein_coding	protein_coding_CDS_not_defined	32.1466	43.5308	20.7625	0.00069114	1.39761	-1.06769	NA	0.951917	1.8921	0.0117305	0.000202497	0.0117305	-6.45173	NA	0.022	0.0435	0.0005	-0.043	0.22956	0.00381889	NA
isoComp_00003036	geneComp_00000407	ENST00000552099.5	ADCY6	K181E_B7	K181E_H10	ADCY6	protein_coding	retained_intron	32.1466	43.5308	20.7625	0.00069114	1.39761	-1.06769	NA	1.82528	0.969369	2.68119	0.000226725	0.189281	1.45832	NA	0.0767333	0.0223	0.131167	0.108867	0.344254	0.00381889	NA
isoComp_00003951	geneComp_00000554	ENST00000375067.7	AGER	K181E_B7	K181E_H10	AGER	protein_coding	protein_coding	10.1459	13.2211	7.07075	0.00247652	0.753533	-0.901958	NA	0.385088	0.66181	0.108365	0.00010124	0.0594285	-2.50481	NA	0.0321167	0.0501	0.0141333	-0.0359667	0.82682	0.00386609	FALSE
isoComp_00003952	geneComp_00000554	ENST00000375069.7	AGER	K181E_B7	K181E_H10	AGER	protein_coding	protein_coding	10.1459	13.2211	7.07075	0.00247652	0.753533	-0.901958	NA	0.301227	0.121352	0.481102	2.6712e-07	0.270427	1.90259	NA	0.0378833	0.0092	0.0665667	0.0573667	0.88222	0.00386609	FALSE
isoComp_00003953	geneComp_00000554	ENST00000375070.7	AGER	K181E_B7	K181E_H10	AGER	protein_coding	protein_coding	10.1459	13.2211	7.07075	0.00247652	0.753533	-0.901958	NA	0.405773	0.373436	0.43811	4.56328e-07	0.0621999	0.224869	NA	0.0457167	0.0282333	0.0632	0.0349667	0.828447	0.00386609	FALSE
isoComp_00003954	geneComp_00000554	ENST00000438221.6	AGER	K181E_B7	K181E_H10	AGER	protein_coding	protein_coding	10.1459	13.2211	7.07075	0.00247652	0.753533	-0.901958	NA	0.413756	0.403392	0.42412	0.000157164	0.138187	0.0705845	NA	0.0477667	0.0305	0.0650333	0.0345333	0.865489	0.00386609	FALSE
isoComp_00003955	geneComp_00000554	ENST00000450110.5	AGER	K181E_B7	K181E_H10	AGER	protein_coding	protein_coding	10.1459	13.2211	7.07075	0.00247652	0.753533	-0.901958	NA	0.590492	0	1.18098	0	0.0912152	6.89601	NA	0.0843	0	0.1686	0.1686	0.00386609	0.00386609	FALSE
isoComp_00003960	geneComp_00000554	ENST00000538695.2	AGER	K181E_B7	K181E_H10	AGER	protein_coding	protein_coding	10.1459	13.2211	7.07075	0.00247652	0.753533	-0.901958	NA	2.90313	4.4134	1.39285	0.00227943	0.468348	-1.65679	NA	0.260367	0.3338	0.186933	-0.146867	0.728707	0.00386609	FALSE
isoComp_00003956	geneComp_00000554	ENST00000469940.5	AGER	K181E_B7	K181E_H10	AGER	protein_coding	retained_intron	10.1459	13.2211	7.07075	0.00247652	0.753533	-0.901958	NA	0.993073	1.55929	0.426857	7.88118e-07	0.164484	-1.84488	NA	0.09035	0.117933	0.0627667	-0.0551667	0.995722	0.00386609	NA
isoComp_00003957	geneComp_00000554	ENST00000473619.5	AGER	K181E_B7	K181E_H10	AGER	protein_coding	retained_intron	10.1459	13.2211	7.07075	0.00247652	0.753533	-0.901958	NA	0.946065	0.73107	1.16106	0.000299761	0.237246	0.660133	NA	0.107817	0.0553	0.160333	0.105033	0.812402	0.00386609	NA
isoComp_00003958	geneComp_00000554	ENST00000484849.5	AGER	K181E_B7	K181E_H10	AGER	protein_coding	retained_intron	10.1459	13.2211	7.07075	0.00247652	0.753533	-0.901958	NA	2.84014	4.22298	1.4573	1.17645e-06	0.153236	-1.52851	NA	0.265883	0.3194	0.212367	-0.107033	0.994167	0.00386609	NA
isoComp_00003959	geneComp_00000554	ENST00000488669.5	AGER	K181E_B7	K181E_H10	AGER	protein_coding	retained_intron	10.1459	13.2211	7.07075	0.00247652	0.753533	-0.901958	NA	0.366972	0.733943	0	4.54189e-05	0	-6.21712	NA	0.02775	0.0555	0	-0.0555	0.140891	0.00386609	NA
isoComp_00085948	geneComp_00023891	ENST00000354204.10	KANSL3	K181E_B7	K181E_H10	KANSL3	protein_coding	nonsense_mediated_decay	25.4656	24.9354	25.9957	0.00136171	0.627863	0.06005	NA	6.69835	9.08975	4.30695	0.000287103	0.553582	-1.07581	NA	0.2657	0.364533	0.166867	-0.197667	0.786869	0.00397824	TRUE
isoComp_00085949	geneComp_00023891	ENST00000418735.1	KANSL3	K181E_B7	K181E_H10	KANSL3	protein_coding	nonsense_mediated_decay	25.4656	24.9354	25.9957	0.00136171	0.627863	0.06005	NA	0.340457	0	0.680914	0	0.109331	6.11043	NA	0.0132	0	0.0264	0.0264	0.05509	0.00397824	TRUE
isoComp_00085950	geneComp_00023891	ENST00000420155.5	KANSL3	K181E_B7	K181E_H10	KANSL3	protein_coding	nonsense_mediated_decay	25.4656	24.9354	25.9957	0.00136171	0.627863	0.06005	NA	0.708307	0.620578	0.796035	1.66381e-05	0.0168022	0.354168	NA	0.0277833	0.0249	0.0306667	0.00576667	0.959909	0.00397824	TRUE
isoComp_00085951	geneComp_00023891	ENST00000425656.5	KANSL3	K181E_B7	K181E_H10	KANSL3	protein_coding	nonsense_mediated_decay	25.4656	24.9354	25.9957	0.00136171	0.627863	0.06005	NA	0.934079	1.00041	0.867749	8.52781e-05	0.0673422	-0.203058	NA	0.0367833	0.0401	0.0334667	-0.00663333	0.995722	0.00397824	TRUE
isoComp_00085954	geneComp_00023891	ENST00000447759.5	KANSL3	K181E_B7	K181E_H10	KANSL3	protein_coding	nonsense_mediated_decay	25.4656	24.9354	25.9957	0.00136171	0.627863	0.06005	NA	0.845139	0.846038	0.84424	1.50564e-07	0.0869534	-0.00303406	NA	0.0331667	0.0339	0.0324333	-0.00146667	0.998063	0.00397824	TRUE
isoComp_00085956	geneComp_00023891	ENST00000451819.5	KANSL3	K181E_B7	K181E_H10	KANSL3	protein_coding	nonsense_mediated_decay	25.4656	24.9354	25.9957	0.00136171	0.627863	0.06005	NA	0.747043	0.76286	0.731227	0.000249282	0.134286	-0.0602914	NA	0.0294667	0.0306	0.0283333	-0.00226667	0.959909	0.00397824	TRUE
isoComp_00085966	geneComp_00023891	ENST00000670907.1	KANSL3	K181E_B7	K181E_H10	KANSL3	protein_coding	nonsense_mediated_decay	25.4656	24.9354	25.9957	0.00136171	0.627863	0.06005	NA	0.657278	0.560263	0.754292	8.74547e-05	0.0821339	0.422495	NA	0.0258167	0.0225	0.0291333	0.00663333	0.90347	0.00397824	TRUE
isoComp_00085952	geneComp_00023891	ENST00000431828.6	KANSL3	K181E_B7	K181E_H10	KANSL3	protein_coding	protein_coding	25.4656	24.9354	25.9957	0.00136171	0.627863	0.06005	NA	10.1376	7.2589	13.0162	0.00236184	1.24951	0.84161	NA	0.395133	0.2911	0.499167	0.208067	0.834901	0.00397824	FALSE
isoComp_00085959	geneComp_00023891	ENST00000475820.1	KANSL3	K181E_B7	K181E_H10	KANSL3	protein_coding	protein_coding_CDS_not_defined	25.4656	24.9354	25.9957	0.00136171	0.627863	0.06005	NA	1.67688	3.35376	0	5.20406e-07	0	-8.39393	NA	0.06725	0.1345	0	-0.1345	0.00397824	0.00397824	NA
isoComp_00085960	geneComp_00023891	ENST00000476534.1	KANSL3	K181E_B7	K181E_H10	KANSL3	protein_coding	retained_intron	25.4656	24.9354	25.9957	0.00136171	0.627863	0.06005	NA	0.325478	0.257188	0.393767	1.27909e-05	0.078664	0.595668	NA	0.0126667	0.0103	0.0150333	0.00473333	0.987683	0.00397824	NA
isoComp_00085961	geneComp_00023891	ENST00000478492.1	KANSL3	K181E_B7	K181E_H10	KANSL3	protein_coding	retained_intron	25.4656	24.9354	25.9957	0.00136171	0.627863	0.06005	NA	0.255968	0.330919	0.181018	0.000145984	0.0672991	-0.835718	NA	0.0101833	0.0133	0.00706667	-0.00623333	0.975826	0.00397824	NA
isoComp_00085963	geneComp_00023891	ENST00000487070.5	KANSL3	K181E_B7	K181E_H10	KANSL3	protein_coding	protein_coding_CDS_not_defined	25.4656	24.9354	25.9957	0.00136171	0.627863	0.06005	NA	1.45654	0.31632	2.59677	1.0532e-05	0.190855	2.9979	NA	0.0561833	0.0127	0.0996667	0.0869667	0.163848	0.00397824	NA
isoComp_00166471	geneComp_00039935	ENST00000405938.5	TFIP11	K181E_B7	K181E_H10	TFIP11	protein_coding	protein_coding	31.8079	34.3481	29.2677	0.00560893	0.815733	-0.230848	NA	4.41906	2.97266	5.86545	1.32471e-07	0.162428	0.978098	NA	0.143617	0.0865333	0.2007	0.114167	0.0447553	0.004001	FALSE
isoComp_00166472	geneComp_00039935	ENST00000407148.5	TFIP11	K181E_B7	K181E_H10	TFIP11	protein_coding	protein_coding	31.8079	34.3481	29.2677	0.00560893	0.815733	-0.230848	NA	7.55624	13.0153	2.09714	0.00527376	0.574674	-2.62796	NA	0.225833	0.378933	0.0727333	-0.3062	0.483366	0.004001	FALSE
isoComp_00166473	geneComp_00039935	ENST00000407431.5	TFIP11	K181E_B7	K181E_H10	TFIP11	protein_coding	protein_coding	31.8079	34.3481	29.2677	0.00560893	0.815733	-0.230848	NA	0.91855	0.00883755	1.82826	7.83021e-05	0.0423426	6.60859	NA	0.0314667	0.0003	0.0626333	0.0623333	0.004001	0.004001	FALSE
isoComp_00166474	geneComp_00039935	ENST00000407690.6	TFIP11	K181E_B7	K181E_H10	TFIP11	protein_coding	protein_coding	31.8079	34.3481	29.2677	0.00560893	0.815733	-0.230848	NA	9.23695	3.64299	14.8309	0.00100032	1.47007	2.02243	NA	0.305517	0.106067	0.504967	0.3989	0.221507	0.004001	FALSE
isoComp_00166476	geneComp_00039935	ENST00000440258.1	TFIP11	K181E_B7	K181E_H10	TFIP11	protein_coding	protein_coding	31.8079	34.3481	29.2677	0.00560893	0.815733	-0.230848	NA	0.953082	1.5524	0.353764	6.06498e-05	0.0117132	-2.10269	NA	0.0286667	0.0452	0.0121333	-0.0330667	0.453432	0.004001	FALSE
isoComp_00166484	geneComp_00039935	ENST00000619735.4	TFIP11	K181E_B7	K181E_H10	TFIP11	protein_coding	protein_coding	31.8079	34.3481	29.2677	0.00560893	0.815733	-0.230848	NA	0.572403	0.961635	0.183172	1.38182e-05	0.0696629	-2.33053	NA	0.0170667	0.028	0.00613333	-0.0218667	0.629221	0.004001	FALSE
isoComp_00166479	geneComp_00039935	ENST00000464449.1	TFIP11	K181E_B7	K181E_H10	TFIP11	protein_coding	retained_intron	31.8079	34.3481	29.2677	0.00560893	0.815733	-0.230848	NA	0.809271	0.891661	0.726881	2.67463e-05	0.11352	-0.291153	NA	0.0253333	0.026	0.0246667	-0.00133333	0.942455	0.004001	NA
isoComp_00166480	geneComp_00039935	ENST00000479489.5	TFIP11	K181E_B7	K181E_H10	TFIP11	protein_coding	retained_intron	31.8079	34.3481	29.2677	0.00560893	0.815733	-0.230848	NA	6.28211	10.1874	2.37681	0.00122992	0.320116	-2.09505	NA	0.1891	0.2966	0.0816	-0.215	0.20882	0.004001	NA
isoComp_00166483	geneComp_00039935	ENST00000493698.1	TFIP11	K181E_B7	K181E_H10	TFIP11	protein_coding	retained_intron	31.8079	34.3481	29.2677	0.00560893	0.815733	-0.230848	NA	0.416386	0.646117	0.186654	4.14627e-07	0.0933272	-1.73829	NA	0.0126667	0.0188	0.00653333	-0.0122667	0.96954	0.004001	NA
isoComp_00056254	geneComp_00016038	ENST00000475826.1	ENSG00000284954	K181E_B7	K181E_H10	ENSG00000284954	lncRNA	lncRNA	8.49829	5.95148	11.0451	2.41122e-05	0.907123	0.890969	NA	0.285353	0	0.570705	0	0.203172	5.85973	NA	0.0247333	0	0.0494667	0.0494667	0.563577	0.00402221	NA
isoComp_00056255	geneComp_00016038	ENST00000485392.5	ENSG00000284954	K181E_B7	K181E_H10	ENSG00000284954	lncRNA	lncRNA	8.49829	5.95148	11.0451	2.41122e-05	0.907123	0.890969	NA	1.89058	0.512657	3.26851	2.21673e-05	0.487624	2.6491	NA	0.19195	0.0861	0.2978	0.2117	0.186689	0.00402221	NA
isoComp_00056256	geneComp_00016038	ENST00000494332.5	ENSG00000284954	K181E_B7	K181E_H10	ENSG00000284954	lncRNA	lncRNA	8.49829	5.95148	11.0451	2.41122e-05	0.907123	0.890969	NA	4.5434	4.0721	5.01471	4.77295e-05	0.362301	0.299728	NA	0.57065	0.6842	0.4571	-0.2271	0.738992	0.00402221	NA
isoComp_00056257	geneComp_00016038	ENST00000497552.5	ENSG00000284954	K181E_B7	K181E_H10	ENSG00000284954	lncRNA	lncRNA	8.49829	5.95148	11.0451	2.41122e-05	0.907123	0.890969	NA	1.09559	0	2.19118	0	0.901789	7.78213	NA	0.0978333	0	0.195667	0.195667	0.787336	0.00402221	NA
isoComp_00056258	geneComp_00016038	ENST00000498575.1	ENSG00000284954	K181E_B7	K181E_H10	ENSG00000284954	lncRNA	lncRNA	8.49829	5.95148	11.0451	2.41122e-05	0.907123	0.890969	NA	0.683363	1.36673	0	9.40085e-05	0	-7.1051	NA	0.114817	0.229633	0	-0.229633	0.00402221	0.00402221	NA
isoComp_00124990	geneComp_00031457	ENST00000339490.7	PHKA1	K181E_B7	K181E_H10	PHKA1	protein_coding	protein_coding	13.4532	12.252	14.6544	0.000514525	0.104116	0.25812	NA	4.49067	0.954334	8.02701	8.49208e-07	0.375672	3.05905	NA	0.312933	0.0779	0.547967	0.470067	0.00405085	0.00405085	FALSE
isoComp_00124991	geneComp_00031457	ENST00000373539.3	PHKA1	K181E_B7	K181E_H10	PHKA1	protein_coding	protein_coding	13.4532	12.252	14.6544	0.000514525	0.104116	0.25812	NA	5.13888	4.47362	5.80413	2.83466e-07	0.305819	0.3749	NA	0.3806	0.365133	0.396067	0.0309333	0.82082	0.00405085	FALSE
isoComp_00124992	geneComp_00031457	ENST00000373542.9	PHKA1	K181E_B7	K181E_H10	PHKA1	protein_coding	protein_coding	13.4532	12.252	14.6544	0.000514525	0.104116	0.25812	NA	1.51141	2.62823	0.3946	6.33667e-05	0.154194	-2.705	NA	0.12065	0.2145	0.0268	-0.1877	0.557056	0.00405085	FALSE
isoComp_00124993	geneComp_00031457	ENST00000373545.7	PHKA1	K181E_B7	K181E_H10	PHKA1	protein_coding	protein_coding	13.4532	12.252	14.6544	0.000514525	0.104116	0.25812	NA	0.23582	0.042982	0.428658	0.000172007	0.141363	3.04952	NA	0.0163167	0.0035	0.0291333	0.0256333	0.309675	0.00405085	FALSE
isoComp_00124994	geneComp_00031457	ENST00000541944.5	PHKA1	K181E_B7	K181E_H10	PHKA1	protein_coding	protein_coding	13.4532	12.252	14.6544	0.000514525	0.104116	0.25812	NA	2.07643	4.15287	0	0.000750464	0	-8.70143	NA	0.169483	0.338967	0	-0.338967	0.140263	0.00405085	FALSE
isoComp_00146239	geneComp_00036767	ENST00000504805.6	RUFY3	K181E_B7	K181E_H10	RUFY3	protein_coding	nonsense_mediated_decay	61.7117	44.4847	78.9388	0.000456512	3.48058	0.827284	NA	4.99594	4.69539	5.2965	7.43575e-05	0.504541	0.173444	NA	0.0867333	0.105567	0.0679	-0.0376667	0.727771	0.00409221	TRUE
isoComp_00146241	geneComp_00036767	ENST00000512103.5	RUFY3	K181E_B7	K181E_H10	RUFY3	protein_coding	nonsense_mediated_decay	61.7117	44.4847	78.9388	0.000456512	3.48058	0.827284	NA	1.25625	2.20972	0.302787	2.55695e-06	0.154922	-2.82713	NA	0.0268	0.0497	0.0039	-0.0458	0.457094	0.00409221	TRUE
isoComp_00146233	geneComp_00036767	ENST00000226328.8	RUFY3	K181E_B7	K181E_H10	RUFY3	protein_coding	protein_coding	61.7117	44.4847	78.9388	0.000456512	3.48058	0.827284	NA	17.7371	5.84745	29.6267	6.31099e-05	2.31208	2.33904	NA	0.2528	0.1314	0.3742	0.2428	0.00409221	0.00409221	FALSE
isoComp_00146234	geneComp_00036767	ENST00000381006.8	RUFY3	K181E_B7	K181E_H10	RUFY3	protein_coding	protein_coding	61.7117	44.4847	78.9388	0.000456512	3.48058	0.827284	NA	13.0459	12.5764	13.5155	0.000107783	0.761518	0.103809	NA	0.226867	0.2827	0.171033	-0.111667	0.0925947	0.00409221	FALSE
isoComp_00146235	geneComp_00036767	ENST00000417478.6	RUFY3	K181E_B7	K181E_H10	RUFY3	protein_coding	protein_coding	61.7117	44.4847	78.9388	0.000456512	3.48058	0.827284	NA	9.68032	6.85031	12.5103	0.000108646	1.19737	0.867925	NA	0.1559	0.154	0.1578	0.0038	0.971794	0.00409221	FALSE
isoComp_00146236	geneComp_00036767	ENST00000502653.5	RUFY3	K181E_B7	K181E_H10	RUFY3	protein_coding	protein_coding	61.7117	44.4847	78.9388	0.000456512	3.48058	0.827284	NA	1.22551	1.28405	1.16697	8.04164e-05	0.495314	-0.136827	NA	0.0216	0.0289	0.0143	-0.0146	0.962683	0.00409221	FALSE
isoComp_00146237	geneComp_00036767	ENST00000503025.5	RUFY3	K181E_B7	K181E_H10	RUFY3	protein_coding	retained_intron	61.7117	44.4847	78.9388	0.000456512	3.48058	0.827284	NA	4.7843	3.28339	6.28521	1.62631e-06	0.361676	0.934681	NA	0.07685	0.0738	0.0799	0.0061	0.975089	0.00409221	NA
isoComp_00146240	geneComp_00036767	ENST00000507333.5	RUFY3	K181E_B7	K181E_H10	RUFY3	protein_coding	protein_coding_CDS_not_defined	61.7117	44.4847	78.9388	0.000456512	3.48058	0.827284	NA	0.756583	1.05582	0.457342	4.21858e-07	0.118522	-1.18942	NA	0.01475	0.0237	0.0058	-0.0179	0.713885	0.00409221	NA
isoComp_00146242	geneComp_00036767	ENST00000512331.5	RUFY3	K181E_B7	K181E_H10	RUFY3	protein_coding	protein_coding_CDS_not_defined	61.7117	44.4847	78.9388	0.000456512	3.48058	0.827284	NA	2.19075	2.38937	1.99214	1.52415e-06	0.268333	-0.261116	NA	0.0395333	0.0537	0.0253667	-0.0283333	0.799924	0.00409221	NA
isoComp_00146246	geneComp_00036767	ENST00000515442.1	RUFY3	K181E_B7	K181E_H10	RUFY3	protein_coding	protein_coding_CDS_not_defined	61.7117	44.4847	78.9388	0.000456512	3.48058	0.827284	NA	2.71845	2.70855	2.72836	0.000224142	0.0715604	0.0104735	NA	0.0477833	0.0609	0.0346667	-0.0262333	0.502562	0.00409221	NA
isoComp_00146247	geneComp_00036767	ENST00000515479.5	RUFY3	K181E_B7	K181E_H10	RUFY3	protein_coding	retained_intron	61.7117	44.4847	78.9388	0.000456512	3.48058	0.827284	NA	2.97206	1.58419	4.35993	5.60099e-05	0.815517	1.45478	NA	0.04595	0.0356	0.0563	0.0207	0.997952	0.00409221	NA
isoComp_00035468	geneComp_00005321	ENST00000527896.1	DENND5A	K181E_B7	K181E_H10	DENND5A	protein_coding	nonsense_mediated_decay	39.7804	40.7813	38.7795	0.00663476	0.317774	-0.0725952	NA	0.436401	0.311785	0.561017	0.000199087	0.243868	0.827437	NA	0.0110333	0.00763333	0.0144333	0.0068	0.990212	0.00413709	TRUE
isoComp_00035492	geneComp_00005321	ENST00000680742.1	DENND5A	K181E_B7	K181E_H10	DENND5A	protein_coding	nonsense_mediated_decay	39.7804	40.7813	38.7795	0.00663476	0.317774	-0.0725952	NA	0.938052	0	1.8761	0	0.044347	7.55927	NA	0.0242	0	0.0484	0.0484	0.00413709	0.00413709	TRUE
isoComp_00035495	geneComp_00005321	ENST00000681158.1	DENND5A	K181E_B7	K181E_H10	DENND5A	protein_coding	nonsense_mediated_decay	39.7804	40.7813	38.7795	0.00663476	0.317774	-0.0725952	NA	0.480016	0.344963	0.615068	9.58346e-07	0.190894	0.816346	NA	0.01215	0.0085	0.0158	0.0073	0.98434	0.00413709	TRUE
isoComp_00035463	geneComp_00005321	ENST00000328194.8	DENND5A	K181E_B7	K181E_H10	DENND5A	protein_coding	protein_coding	39.7804	40.7813	38.7795	0.00663476	0.317774	-0.0725952	NA	21.1348	25.2063	17.0633	0.000455809	1.80926	-0.562613	NA	0.52885	0.6181	0.4396	-0.1785	0.915888	0.00413709	FALSE
isoComp_00035464	geneComp_00005321	ENST00000524446.2	DENND5A	K181E_B7	K181E_H10	DENND5A	protein_coding	protein_coding	39.7804	40.7813	38.7795	0.00663476	0.317774	-0.0725952	NA	0.425791	0	0.851583	0	0.290898	6.42892	NA	0.0110167	0	0.0220333	0.0220333	0.818696	0.00413709	FALSE
isoComp_00035469	geneComp_00005321	ENST00000528725.5	DENND5A	K181E_B7	K181E_H10	DENND5A	protein_coding	protein_coding	39.7804	40.7813	38.7795	0.00663476	0.317774	-0.0725952	NA	2.71897	3.28395	2.154	3.42087e-05	0.172156	-0.60612	NA	0.0680667	0.0805	0.0556333	-0.0248667	0.792845	0.00413709	FALSE
isoComp_00035471	geneComp_00005321	ENST00000530044.5	DENND5A	K181E_B7	K181E_H10	DENND5A	protein_coding	protein_coding	39.7804	40.7813	38.7795	0.00663476	0.317774	-0.0725952	NA	1.78823	2.5321	1.04437	0.000170203	0.131236	-1.26964	NA	0.0445167	0.0621	0.0269333	-0.0351667	0.709564	0.00413709	FALSE
isoComp_00035476	geneComp_00005321	ENST00000533737.5	DENND5A	K181E_B7	K181E_H10	DENND5A	protein_coding	protein_coding	39.7804	40.7813	38.7795	0.00663476	0.317774	-0.0725952	NA	0.496061	0	0.992122	0	0.294777	6.64691	NA	0.01285	0	0.0257	0.0257	0.329372	0.00413709	FALSE
isoComp_00035480	geneComp_00005321	ENST00000679568.1	DENND5A	K181E_B7	K181E_H10	DENND5A	protein_coding	protein_coding	39.7804	40.7813	38.7795	0.00663476	0.317774	-0.0725952	NA	1.18734	2.30124	0.0734325	6.29159e-06	0.0579633	-4.79191	NA	0.0291333	0.0564	0.00186667	-0.0545333	0.838382	0.00413709	FALSE
isoComp_00035486	geneComp_00005321	ENST00000680294.1	DENND5A	K181E_B7	K181E_H10	DENND5A	protein_coding	protein_coding	39.7804	40.7813	38.7795	0.00663476	0.317774	-0.0725952	NA	1.07506	0.751614	1.39851	0.00630257	0.400504	0.887042	NA	0.0272833	0.0184333	0.0361333	0.0177	0.981943	0.00413709	FALSE
isoComp_00035497	geneComp_00005321	ENST00000681203.1	DENND5A	K181E_B7	K181E_H10	DENND5A	protein_coding	protein_coding	39.7804	40.7813	38.7795	0.00663476	0.317774	-0.0725952	NA	2.48532	0	4.97063	0	0.336195	8.96018	NA	0.0641667	0	0.128333	0.128333	0.0067143	0.00413709	FALSE
isoComp_00035474	geneComp_00005321	ENST00000531747.2	DENND5A	K181E_B7	K181E_H10	DENND5A	protein_coding	retained_intron	39.7804	40.7813	38.7795	0.00663476	0.317774	-0.0725952	NA	0.73346	0.167684	1.29924	0.000302865	0.261124	2.88134	NA	0.0188167	0.0041	0.0335333	0.0294333	0.858081	0.00413709	NA
isoComp_00035475	geneComp_00005321	ENST00000532696.2	DENND5A	K181E_B7	K181E_H10	DENND5A	protein_coding	retained_intron	39.7804	40.7813	38.7795	0.00663476	0.317774	-0.0725952	NA	0.430549	0.169407	0.691691	4.16533e-07	0.0966199	1.9676	NA	0.0110167	0.0042	0.0178333	0.0136333	0.61195	0.00413709	NA
isoComp_00035477	geneComp_00005321	ENST00000679446.1	DENND5A	K181E_B7	K181E_H10	DENND5A	protein_coding	retained_intron	39.7804	40.7813	38.7795	0.00663476	0.317774	-0.0725952	NA	0.449149	0.416038	0.48226	2.54088e-05	0.133987	0.20844	NA	0.0113167	0.0102	0.0124333	0.00223333	0.929122	0.00413709	NA
isoComp_00035490	geneComp_00005321	ENST00000680576.1	DENND5A	K181E_B7	K181E_H10	DENND5A	protein_coding	retained_intron	39.7804	40.7813	38.7795	0.00663476	0.317774	-0.0725952	NA	0.986174	1.4343	0.538049	4.43395e-07	0.0497696	-1.39799	NA	0.0245333	0.0352	0.0138667	-0.0213333	0.609263	0.00413709	NA
isoComp_00035499	geneComp_00005321	ENST00000681425.1	DENND5A	K181E_B7	K181E_H10	DENND5A	protein_coding	retained_intron	39.7804	40.7813	38.7795	0.00663476	0.317774	-0.0725952	NA	1.14819	1.61698	0.679401	1.53294e-06	0.126002	-1.23878	NA	0.0285333	0.0396333	0.0174333	-0.0222	0.812254	0.00413709	NA
isoComp_00123904	geneComp_00031274	ENST00000341290.6	PERM1	K181E_B7	K181E_H10	PERM1	protein_coding	protein_coding	1.45276	1.67828	1.22724	7.8367e-05	0.565121	-0.448427	NA	0.0765652	0.00204515	0.151085	1.31831e-05	0.100391	3.7413	NA	0.04545	0.0012	0.0897	0.0885	0.826895	0.00419617	FALSE
isoComp_00123907	geneComp_00031274	ENST00000694917.1	PERM1	K181E_B7	K181E_H10	PERM1	protein_coding	protein_coding	1.45276	1.67828	1.22724	7.8367e-05	0.565121	-0.448427	NA	0.262124	0	0.524249	0	0.171584	5.73944	NA	0.24935	0	0.4987	0.4987	0.0588662	0.00419617	FALSE
isoComp_00173656	geneComp_00041117	ENST00000261177.10	TSPAN11	K181E_B7	K181E_H10	TSPAN11	protein_coding	protein_coding	10.2886	17.0302	3.54702	0.00162195	0.266622	-2.2602	NA	3.14338	6.28677	0	0.000129586	0	-9.29847	NA	0.184583	0.369167	0	-0.369167	0.00419617	0.00419617	FALSE
isoComp_00173657	geneComp_00041117	ENST00000535215.5	TSPAN11	K181E_B7	K181E_H10	TSPAN11	protein_coding	protein_coding	10.2886	17.0302	3.54702	0.00162195	0.266622	-2.2602	NA	1.40626	2.49967	0.312849	0.00149214	0.239687	-2.95857	NA	0.113117	0.1468	0.0794333	-0.0673667	0.979185	0.00419617	FALSE
isoComp_00173658	geneComp_00041117	ENST00000545802.1	TSPAN11	K181E_B7	K181E_H10	TSPAN11	protein_coding	protein_coding	10.2886	17.0302	3.54702	0.00162195	0.266622	-2.2602	NA	1.23847	1.78854	0.688398	6.39816e-07	0.0723633	-1.36471	NA	0.15045	0.105	0.1959	0.0909	0.856723	0.00419617	FALSE
isoComp_00173659	geneComp_00041117	ENST00000546076.6	TSPAN11	K181E_B7	K181E_H10	TSPAN11	protein_coding	protein_coding	10.2886	17.0302	3.54702	0.00162195	0.266622	-2.2602	NA	4.50051	6.45524	2.54578	8.69279e-07	0.0922601	-1.33894	NA	0.551833	0.379033	0.724633	0.3456	0.714561	0.00419617	FALSE
isoComp_00123906	geneComp_00031274	ENST00000479361.1	PERM1	K181E_B7	K181E_H10	PERM1	protein_coding	retained_intron	1.45276	1.67828	1.22724	7.8367e-05	0.565121	-0.448427	NA	1.09705	1.67623	0.517875	6.51839e-05	0.265615	-1.67554	NA	0.696817	0.9988	0.394833	-0.603967	0.00419617	0.00419617	NA
isoComp_00026958	geneComp_00004111	ENST00000358808.6	CLIP1	K181E_B7	K181E_H10	CLIP1	protein_coding	protein_coding	13.2649	17.5579	8.9719	0.000846764	0.493978	-0.967852	NA	0.502288	0	1.00458	0	0.239112	6.66473	NA	0.0549667	0	0.109933	0.109933	0.316482	0.0042914	FALSE
isoComp_00026959	geneComp_00004111	ENST00000361654.8	CLIP1	K181E_B7	K181E_H10	CLIP1	protein_coding	protein_coding	13.2649	17.5579	8.9719	0.000846764	0.493978	-0.967852	NA	4.53451	7.80944	1.25957	0.000120018	0.203187	-2.62273	NA	0.293467	0.444767	0.142167	-0.3026	0.511127	0.0042914	FALSE
isoComp_00026965	geneComp_00004111	ENST00000537123.2	CLIP1	K181E_B7	K181E_H10	CLIP1	protein_coding	protein_coding	13.2649	17.5579	8.9719	0.000846764	0.493978	-0.967852	NA	0.351325	0.202825	0.499824	0.000825071	0.101471	1.26033	NA	0.0334	0.0115667	0.0552333	0.0436667	0.895523	0.0042914	FALSE
isoComp_00026966	geneComp_00004111	ENST00000537178.5	CLIP1	K181E_B7	K181E_H10	CLIP1	protein_coding	protein_coding	13.2649	17.5579	8.9719	0.000846764	0.493978	-0.967852	NA	1.48734	2.40832	0.56636	8.6966e-07	0.0889644	-2.06896	NA	0.10085	0.1372	0.0645	-0.0727	0.871623	0.0042914	FALSE
isoComp_00026968	geneComp_00004111	ENST00000539080.1	CLIP1	K181E_B7	K181E_H10	CLIP1	protein_coding	protein_coding	13.2649	17.5579	8.9719	0.000846764	0.493978	-0.967852	NA	0.231841	0.458353	0.00532925	1.05497e-05	0.00532925	-4.93324	NA	0.0133667	0.0261	0.000633333	-0.0254667	0.761984	0.0042914	FALSE
isoComp_00026973	geneComp_00004111	ENST00000545889.6	CLIP1	K181E_B7	K181E_H10	CLIP1	protein_coding	protein_coding	13.2649	17.5579	8.9719	0.000846764	0.493978	-0.967852	NA	0.438237	0.694851	0.181623	0.000134168	0.0812931	-1.87905	NA	0.0304667	0.0396	0.0213333	-0.0182667	0.946161	0.0042914	FALSE
isoComp_00026974	geneComp_00004111	ENST00000620786.5	CLIP1	K181E_B7	K181E_H10	CLIP1	protein_coding	protein_coding	13.2649	17.5579	8.9719	0.000846764	0.493978	-0.967852	NA	1.28651	1.55003	1.02298	0.00028066	0.253928	-0.594759	NA	0.1	0.0883	0.1117	0.0234	0.987137	0.0042914	FALSE
isoComp_00026975	geneComp_00004111	ENST00000648993.1	CLIP1	K181E_B7	K181E_H10	CLIP1	protein_coding	protein_coding	13.2649	17.5579	8.9719	0.000846764	0.493978	-0.967852	NA	2.79267	1.79887	3.78647	0.000139057	0.193588	1.06957	NA	0.26235	0.102467	0.422233	0.319767	0.0042914	0.0042914	FALSE
isoComp_00026960	geneComp_00004111	ENST00000501271.2	CLIP1	K181E_B7	K181E_H10	CLIP1	protein_coding	retained_intron	13.2649	17.5579	8.9719	0.000846764	0.493978	-0.967852	NA	0.435344	0.811426	0.0592616	2.18388e-05	0.0119809	-3.568	NA	0.0265	0.0462	0.0068	-0.0394	0.769294	0.0042914	NA
isoComp_00026969	geneComp_00004111	ENST00000540539.5	CLIP1	K181E_B7	K181E_H10	CLIP1	protein_coding	protein_coding_CDS_not_defined	13.2649	17.5579	8.9719	0.000846764	0.493978	-0.967852	NA	0.646032	1.02391	0.268154	0.000129244	0.0502475	-1.89415	NA	0.0439	0.0583	0.0295	-0.0288	0.849667	0.0042914	NA
isoComp_00016119	geneComp_00002334	ENST00000671097.1	BUB1	K181E_B7	K181E_H10	BUB1	protein_coding	nonsense_mediated_decay	31.7143	3.7902	59.6384	0.000280295	14.2091	3.97233	NA	0.320153	0.0514165	0.588889	9.82738e-06	0.101791	3.28559	NA	0.0122333	0.0136	0.0108667	-0.00273333	0.990212	0.00435427	TRUE
isoComp_00139472	geneComp_00033578	ENST00000562663.5	RGL3	K181E_B7	K181E_H10	RGL3	protein_coding	nonsense_mediated_decay	48.8909	72.2955	25.4863	0.00330198	3.15951	-1.50382	NA	6.22842	11.842	0.614892	0.000339427	0.211244	-4.24537	NA	0.0933667	0.1638	0.0229333	-0.140867	0.00435427	0.00435427	TRUE
isoComp_00139474	geneComp_00033578	ENST00000563726.5	RGL3	K181E_B7	K181E_H10	RGL3	protein_coding	nonsense_mediated_decay	48.8909	72.2955	25.4863	0.00330198	3.15951	-1.50382	NA	1.8596	3.62347	0.0957311	0.000692483	0.0745465	-5.10288	NA	0.02665	0.0501	0.0032	-0.0469	0.192373	0.00435427	TRUE
isoComp_00139483	geneComp_00033578	ENST00000589032.1	RGL3	K181E_B7	K181E_H10	RGL3	protein_coding	nonsense_mediated_decay	48.8909	72.2955	25.4863	0.00330198	3.15951	-1.50382	NA	0.821932	1.13368	0.51019	2.60486e-05	0.112951	-1.13657	NA	0.0186167	0.0157	0.0215333	0.00583333	0.970657	0.00435427	TRUE
isoComp_00016106	geneComp_00002334	ENST00000302759.11	BUB1	K181E_B7	K181E_H10	BUB1	protein_coding	protein_coding	31.7143	3.7902	59.6384	0.000280295	14.2091	3.97233	NA	23.378	1.95079	44.8052	0.000188876	12.4005	4.51448	NA	0.62395	0.5147	0.7332	0.2185	0.900646	0.00435427	FALSE
isoComp_00016118	geneComp_00002334	ENST00000666956.1	BUB1	K181E_B7	K181E_H10	BUB1	protein_coding	protein_coding	31.7143	3.7902	59.6384	0.000280295	14.2091	3.97233	NA	0.284684	0.533368	0.036	2.68502e-05	0.036	-3.56222	NA	0.0705833	0.1407	0.000466667	-0.140233	0.00435427	0.00435427	FALSE
isoComp_00139467	geneComp_00033578	ENST00000380456.8	RGL3	K181E_B7	K181E_H10	RGL3	protein_coding	protein_coding	48.8909	72.2955	25.4863	0.00330198	3.15951	-1.50382	NA	4.95291	6.70873	3.19709	0.00029623	1.29108	-1.06693	NA	0.1052	0.0928	0.1176	0.0248	0.886722	0.00435427	FALSE
isoComp_00139468	geneComp_00033578	ENST00000393423.7	RGL3	K181E_B7	K181E_H10	RGL3	protein_coding	protein_coding	48.8909	72.2955	25.4863	0.00330198	3.15951	-1.50382	NA	4.8932	7.93177	1.85462	0.000265072	0.489486	-2.09058	NA	0.0900667	0.1097	0.0704333	-0.0392667	0.963932	0.00435427	FALSE
isoComp_00139479	geneComp_00033578	ENST00000567431.5	RGL3	K181E_B7	K181E_H10	RGL3	protein_coding	protein_coding	48.8909	72.2955	25.4863	0.00330198	3.15951	-1.50382	NA	0.915861	0.745176	1.08655	4.98419e-05	0.348425	0.53808	NA	0.0255833	0.0103	0.0408667	0.0305667	0.628858	0.00435427	FALSE
isoComp_00150581	geneComp_00037419	ENST00000373277.8	SH2D3C	K181E_B7	K181E_H10	SH2D3C	protein_coding	protein_coding	21.0559	3.42616	38.6857	0.000360573	5.5574	3.49331	NA	0.73201	0.955652	0.508369	0.000306988	0.133118	-0.897523	NA	0.146333	0.2789	0.0137667	-0.265133	0.197689	0.00435427	FALSE
isoComp_00150583	geneComp_00037419	ENST00000420366.5	SH2D3C	K181E_B7	K181E_H10	SH2D3C	protein_coding	protein_coding	21.0559	3.42616	38.6857	0.000360573	5.5574	3.49331	NA	15.1105	0.827251	29.3937	5.483e-07	4.28228	5.13419	NA	0.500483	0.241467	0.7595	0.518033	0.00435427	0.00435427	FALSE
isoComp_00150584	geneComp_00037419	ENST00000429553.5	SH2D3C	K181E_B7	K181E_H10	SH2D3C	protein_coding	protein_coding	21.0559	3.42616	38.6857	0.000360573	5.5574	3.49331	NA	0.0751558	0.150312	0	3.83659e-06	0	-4.00281	NA	0.02195	0.0439	0	-0.0439	0.497444	0.00435427	FALSE
isoComp_00150585	geneComp_00037419	ENST00000440630.5	SH2D3C	K181E_B7	K181E_H10	SH2D3C	protein_coding	protein_coding	21.0559	3.42616	38.6857	0.000360573	5.5574	3.49331	NA	0.251033	0.502067	0	5.08098e-07	0	-5.67826	NA	0.0732667	0.146533	0	-0.146533	0.175343	0.00435427	FALSE
isoComp_00150590	geneComp_00037419	ENST00000629203.2	SH2D3C	K181E_B7	K181E_H10	SH2D3C	protein_coding	protein_coding	21.0559	3.42616	38.6857	0.000360573	5.5574	3.49331	NA	3.81344	0.960363	6.66651	5.10626e-05	1.23266	2.7825	NA	0.225467	0.2803	0.170633	-0.109667	0.846328	0.00435427	FALSE
isoComp_00170700	geneComp_00040653	ENST00000311160.14	TNS3	K181E_B7	K181E_H10	TNS3	protein_coding	protein_coding	25.625	46.397	4.85298	0.000491891	0.586945	-3.25443	NA	13.8373	26.0501	1.62458	2.4945e-05	0.379104	-3.99485	NA	0.449333	0.5615	0.337167	-0.224333	0.937555	0.00435427	FALSE
isoComp_00170702	geneComp_00040653	ENST00000415929.5	TNS3	K181E_B7	K181E_H10	TNS3	protein_coding	protein_coding	25.625	46.397	4.85298	0.000491891	0.586945	-3.25443	NA	0.0589366	0	0.117873	0	0.0175575	3.67664	NA	0.0121333	0	0.0242667	0.0242667	0.886389	0.00435427	FALSE
isoComp_00170703	geneComp_00040653	ENST00000428457.1	TNS3	K181E_B7	K181E_H10	TNS3	protein_coding	protein_coding	25.625	46.397	4.85298	0.000491891	0.586945	-3.25443	NA	0.872018	1.74404	0	3.12205e-07	0	-7.45453	NA	0.0188	0.0376	0	-0.0376	0.951871	0.00435427	FALSE
isoComp_00170704	geneComp_00040653	ENST00000434451.1	TNS3	K181E_B7	K181E_H10	TNS3	protein_coding	protein_coding	25.625	46.397	4.85298	0.000491891	0.586945	-3.25443	NA	0.709662	1.41932	0	0.000277295	0	-7.15919	NA	0.0153	0.0306	0	-0.0306	0.98964	0.00435427	FALSE
isoComp_00170706	geneComp_00040653	ENST00000450444.6	TNS3	K181E_B7	K181E_H10	TNS3	protein_coding	protein_coding	25.625	46.397	4.85298	0.000491891	0.586945	-3.25443	NA	0.081532	0	0.163064	0	0.033143	4.11323	NA	0.0179	0	0.0358	0.0358	0.046367	0.00435427	FALSE
isoComp_00170710	geneComp_00040653	ENST00000705350.1	TNS3	K181E_B7	K181E_H10	TNS3	protein_coding	protein_coding	25.625	46.397	4.85298	0.000491891	0.586945	-3.25443	NA	2.5256	2.89313	2.15806	0.000510467	0.351735	-0.421206	NA	0.25135	0.0623667	0.440333	0.377967	0.00435427	0.00435427	FALSE
isoComp_00170711	geneComp_00040653	ENST00000705472.1	TNS3	K181E_B7	K181E_H10	TNS3	protein_coding	protein_coding	25.625	46.397	4.85298	0.000491891	0.586945	-3.25443	NA	0.170783	0.102848	0.238719	6.94203e-06	0.0314152	1.14013	NA	0.02585	0.0022	0.0495	0.0473	0.574131	0.00435427	FALSE
isoComp_00170712	geneComp_00040653	ENST00000705473.1	TNS3	K181E_B7	K181E_H10	TNS3	protein_coding	protein_coding	25.625	46.397	4.85298	0.000491891	0.586945	-3.25443	NA	6.53808	12.639	0.437159	0.000389075	0.285119	-4.82209	NA	0.181867	0.2724	0.0913333	-0.181067	0.787361	0.00435427	FALSE
isoComp_00016111	geneComp_00002334	ENST00000465029.5	BUB1	K181E_B7	K181E_H10	BUB1	protein_coding	retained_intron	31.7143	3.7902	59.6384	0.000280295	14.2091	3.97233	NA	0.971441	0	1.94288	0	0.464453	7.60946	NA	0.0163167	0	0.0326333	0.0326333	0.937779	0.00435427	NA
isoComp_00016112	geneComp_00002334	ENST00000466333.5	BUB1	K181E_B7	K181E_H10	BUB1	protein_coding	retained_intron	31.7143	3.7902	59.6384	0.000280295	14.2091	3.97233	NA	4.07708	0.868669	7.28549	5.39669e-07	1.75565	3.05361	NA	0.184033	0.2292	0.138867	-0.0903333	0.98964	0.00435427	NA
isoComp_00016113	geneComp_00002334	ENST00000468927.1	BUB1	K181E_B7	K181E_H10	BUB1	protein_coding	retained_intron	31.7143	3.7902	59.6384	0.000280295	14.2091	3.97233	NA	0.06702	0.0744148	0.0596251	2.51432e-08	0.015686	-0.277889	NA	0.0103833	0.0196	0.00116667	-0.0184333	0.844513	0.00435427	NA
isoComp_00016115	geneComp_00002334	ENST00000478175.2	BUB1	K181E_B7	K181E_H10	BUB1	protein_coding	protein_coding_CDS_not_defined	31.7143	3.7902	59.6384	0.000280295	14.2091	3.97233	NA	1.55756	0	3.11512	0	0.595164	8.28777	NA	0.027	0	0.054	0.054	0.0788063	0.00435427	NA
isoComp_00016116	geneComp_00002334	ENST00000490632.1	BUB1	K181E_B7	K181E_H10	BUB1	protein_coding	retained_intron	31.7143	3.7902	59.6384	0.000280295	14.2091	3.97233	NA	0.812926	0.206568	1.41928	4.57667e-05	0.459991	2.7224	NA	0.0384667	0.0545	0.0224333	-0.0320667	0.603873	0.00435427	NA
isoComp_00139469	geneComp_00033578	ENST00000453604.6	RGL3	K181E_B7	K181E_H10	RGL3	protein_coding	retained_intron	48.8909	72.2955	25.4863	0.00330198	3.15951	-1.50382	NA	0.38517	0.347544	0.422796	0.000131704	0.0690201	0.275569	NA	0.0112	0.0048	0.0176	0.0128	0.95726	0.00435427	NA
isoComp_00139470	geneComp_00033578	ENST00000561570.1	RGL3	K181E_B7	K181E_H10	RGL3	protein_coding	protein_coding_CDS_not_defined	48.8909	72.2955	25.4863	0.00330198	3.15951	-1.50382	NA	4.735	7.54013	1.92987	0.000116442	0.264341	-1.96054	NA	0.0918333	0.1043	0.0793667	-0.0249333	0.873915	0.00435427	NA
isoComp_00139476	geneComp_00033578	ENST00000566153.5	RGL3	K181E_B7	K181E_H10	RGL3	protein_coding	retained_intron	48.8909	72.2955	25.4863	0.00330198	3.15951	-1.50382	NA	5.16667	7.27669	3.05665	1.13325e-06	0.25297	-1.2486	NA	0.112567	0.100667	0.124467	0.0238	0.990859	0.00435427	NA
isoComp_00139477	geneComp_00033578	ENST00000566919.1	RGL3	K181E_B7	K181E_H10	RGL3	protein_coding	retained_intron	48.8909	72.2955	25.4863	0.00330198	3.15951	-1.50382	NA	0.927338	0.707698	1.14698	1.03334e-05	0.0376437	0.688913	NA	0.0278833	0.0098	0.0459667	0.0361667	0.332679	0.00435427	NA
isoComp_00139480	geneComp_00033578	ENST00000568420.1	RGL3	K181E_B7	K181E_H10	RGL3	protein_coding	retained_intron	48.8909	72.2955	25.4863	0.00330198	3.15951	-1.50382	NA	2.65462	3.0283	2.28094	0.00178262	0.658016	-0.407325	NA	0.0640667	0.0418667	0.0862667	0.0444	0.552041	0.00435427	NA
isoComp_00139481	geneComp_00033578	ENST00000568628.5	RGL3	K181E_B7	K181E_H10	RGL3	protein_coding	protein_coding_CDS_not_defined	48.8909	72.2955	25.4863	0.00330198	3.15951	-1.50382	NA	9.82154	12.6192	7.02385	0.000153744	0.533362	-0.844379	NA	0.2266	0.174567	0.278633	0.104067	0.599576	0.00435427	NA
isoComp_00139482	geneComp_00033578	ENST00000569439.5	RGL3	K181E_B7	K181E_H10	RGL3	protein_coding	retained_intron	48.8909	72.2955	25.4863	0.00330198	3.15951	-1.50382	NA	4.71105	7.97055	1.45154	2.23357e-06	0.175926	-2.449	NA	0.0843	0.110233	0.0583667	-0.0518667	0.690201	0.00435427	NA
isoComp_00150588	geneComp_00037419	ENST00000484160.1	SH2D3C	K181E_B7	K181E_H10	SH2D3C	protein_coding	protein_coding_CDS_not_defined	21.0559	3.42616	38.6857	0.000360573	5.5574	3.49331	NA	0.445221	0	0.890441	0	0.194025	6.49256	NA	0.01185	0	0.0237	0.0237	0.659454	0.00435427	NA
isoComp_00030009	geneComp_00004547	ENST00000550075.5	CPSF6	K181E_B7	K181E_H10	CPSF6	protein_coding	nonsense_mediated_decay	86.3169	81.8002	90.8337	0.00204975	6.45948	0.151106	NA	4.73532	5.42549	4.04515	0.000418578	1.82233	-0.422655	NA	0.0571833	0.0663	0.0480667	-0.0182333	0.965855	0.00439695	TRUE
isoComp_00030005	geneComp_00004547	ENST00000266679.8	CPSF6	K181E_B7	K181E_H10	CPSF6	protein_coding	protein_coding	86.3169	81.8002	90.8337	0.00204975	6.45948	0.151106	NA	20.8245	13.5068	28.1423	0.000135191	2.04285	1.05851	NA	0.237517	0.1651	0.309933	0.144833	0.338201	0.00439695	FALSE
isoComp_00030006	geneComp_00004547	ENST00000435070.7	CPSF6	K181E_B7	K181E_H10	CPSF6	protein_coding	protein_coding	86.3169	81.8002	90.8337	0.00204975	6.45948	0.151106	NA	17.8925	9.77179	26.0132	0.00019323	3.31569	1.41163	NA	0.2018	0.119467	0.284133	0.164667	0.588678	0.00439695	FALSE
isoComp_00030007	geneComp_00004547	ENST00000456847.7	CPSF6	K181E_B7	K181E_H10	CPSF6	protein_coding	protein_coding	86.3169	81.8002	90.8337	0.00204975	6.45948	0.151106	NA	19.6891	29.1146	10.2637	1.70909e-06	0.696273	-1.50329	NA	0.23485	0.3559	0.1138	-0.2421	0.00439695	0.00439695	FALSE
isoComp_00030011	geneComp_00004547	ENST00000551516.1	CPSF6	K181E_B7	K181E_H10	CPSF6	protein_coding	protein_coding	86.3169	81.8002	90.8337	0.00204975	6.45948	0.151106	NA	8.9783	0	17.9566	0	3.87362	10.8111	NA	0.0970833	0	0.194167	0.194167	0.0158694	0.00439695	FALSE
isoComp_00030008	geneComp_00004547	ENST00000547486.1	CPSF6	K181E_B7	K181E_H10	CPSF6	protein_coding	retained_intron	86.3169	81.8002	90.8337	0.00204975	6.45948	0.151106	NA	2.28458	1.74514	2.82401	4.54652e-05	0.430897	0.691259	NA	0.0260167	0.0213	0.0307333	0.00943333	0.971827	0.00439695	NA
isoComp_00030010	geneComp_00004547	ENST00000550987.5	CPSF6	K181E_B7	K181E_H10	CPSF6	protein_coding	protein_coding_CDS_not_defined	86.3169	81.8002	90.8337	0.00204975	6.45948	0.151106	NA	11.6181	22.1475	1.08875	0.00201487	0.998093	-4.33386	NA	0.142283	0.270767	0.0138	-0.256967	0.771833	0.00439695	NA
isoComp_00136256	geneComp_00033107	ENST00000357573.10	RABEP2	K181E_B7	K181E_H10	RABEP2	protein_coding	protein_coding	21.4933	31.6642	11.3224	0.010638	2.05492	-1.48286	NA	0.202124	0.252356	0.151892	5.37925e-08	0.0222416	-0.69649	NA	0.0113667	0.008	0.0147333	0.00673333	0.999059	0.00450475	FALSE
isoComp_00136257	geneComp_00033107	ENST00000358201.9	RABEP2	K181E_B7	K181E_H10	RABEP2	protein_coding	protein_coding	21.4933	31.6642	11.3224	0.010638	2.05492	-1.48286	NA	9.50276	12.1003	6.90522	0.00332969	1.01972	-0.808386	NA	0.499717	0.382133	0.6173	0.235167	0.0291579	0.00450475	FALSE
isoComp_00136258	geneComp_00033107	ENST00000544477.5	RABEP2	K181E_B7	K181E_H10	RABEP2	protein_coding	protein_coding	21.4933	31.6642	11.3224	0.010638	2.05492	-1.48286	NA	1.41428	2.76527	0.0632876	9.29328e-05	0.0632876	-5.24291	NA	0.04575	0.0873333	0.00416667	-0.0831667	0.951745	0.00450475	FALSE
isoComp_00136259	geneComp_00033107	ENST00000561501.5	RABEP2	K181E_B7	K181E_H10	RABEP2	protein_coding	protein_coding	21.4933	31.6642	11.3224	0.010638	2.05492	-1.48286	NA	0.107553	0	0.215106	0	0.033125	4.49253	NA	0.01005	0	0.0201	0.0201	0.425686	0.00450475	FALSE
isoComp_00136267	geneComp_00033107	ENST00000568703.5	RABEP2	K181E_B7	K181E_H10	RABEP2	protein_coding	protein_coding	21.4933	31.6642	11.3224	0.010638	2.05492	-1.48286	NA	0.187794	0	0.375588	0	0.124039	5.26899	NA	0.01585	0	0.0317	0.0317	0.00450475	0.00450475	FALSE
isoComp_00136260	geneComp_00033107	ENST00000561803.5	RABEP2	K181E_B7	K181E_H10	RABEP2	protein_coding	protein_coding_CDS_not_defined	21.4933	31.6642	11.3224	0.010638	2.05492	-1.48286	NA	1.35094	2.06469	0.63719	4.50026e-06	0.0147601	-1.68064	NA	0.0624667	0.0652	0.0597333	-0.00546667	0.940177	0.00450475	NA
isoComp_00136262	geneComp_00033107	ENST00000562590.5	RABEP2	K181E_B7	K181E_H10	RABEP2	protein_coding	retained_intron	21.4933	31.6642	11.3224	0.010638	2.05492	-1.48286	NA	3.83695	6.76142	0.912478	0.00122156	0.185108	-2.87587	NA	0.146717	0.213533	0.0799	-0.133633	0.2192	0.00450475	NA
isoComp_00136264	geneComp_00033107	ENST00000564473.5	RABEP2	K181E_B7	K181E_H10	RABEP2	protein_coding	protein_coding_CDS_not_defined	21.4933	31.6642	11.3224	0.010638	2.05492	-1.48286	NA	1.14845	1.44998	0.846931	0.000632899	0.256447	-0.768696	NA	0.05865	0.0458	0.0715	0.0257	0.826201	0.00450475	NA
isoComp_00136268	geneComp_00033107	ENST00000570030.1	RABEP2	K181E_B7	K181E_H10	RABEP2	protein_coding	retained_intron	21.4933	31.6642	11.3224	0.010638	2.05492	-1.48286	NA	3.06338	5.34846	0.778302	0.000730562	0.165979	-2.765	NA	0.118467	0.168933	0.068	-0.100933	0.495638	0.00450475	NA
isoComp_00167487	geneComp_00040114	ENST00000348208.9	TJP2	K181E_B7	K181E_H10	TJP2	protein_coding	protein_coding	11.8977	20.4224	3.37298	0.00137533	1.03372	-2.59449	NA	0.244027	0.436693	0.0513618	2.02773e-07	0.024724	-2.86387	NA	0.0228	0.0214	0.0242	0.0028	0.987414	0.00451198	FALSE
isoComp_00167488	geneComp_00040114	ENST00000377245.9	TJP2	K181E_B7	K181E_H10	TJP2	protein_coding	protein_coding	11.8977	20.4224	3.37298	0.00137533	1.03372	-2.59449	NA	8.71455	16.369	1.06013	0.000579283	0.487635	-3.93598	NA	0.542433	0.801533	0.283333	-0.5182	0.0362581	0.00451198	FALSE
isoComp_00167491	geneComp_00040114	ENST00000423935.6	TJP2	K181E_B7	K181E_H10	TJP2	protein_coding	protein_coding	11.8977	20.4224	3.37298	0.00137533	1.03372	-2.59449	NA	0.30774	0.0569107	0.558569	1.42387e-05	0.144482	3.08703	NA	0.0920167	0.0028	0.181233	0.178433	0.00451198	0.00451198	FALSE
isoComp_00167494	geneComp_00040114	ENST00000636438.1	TJP2	K181E_B7	K181E_H10	TJP2	protein_coding	protein_coding	11.8977	20.4224	3.37298	0.00137533	1.03372	-2.59449	NA	0.251536	0.3197	0.183372	1.35748e-05	0.0833791	-0.769773	NA	0.0332333	0.0157	0.0507667	0.0350667	0.823154	0.00451198	FALSE
isoComp_00167495	geneComp_00040114	ENST00000643713.1	TJP2	K181E_B7	K181E_H10	TJP2	protein_coding	protein_coding	11.8977	20.4224	3.37298	0.00137533	1.03372	-2.59449	NA	0.674196	0.828404	0.519989	0.000595958	0.22333	-0.661684	NA	0.0911333	0.0405667	0.1417	0.101133	0.929884	0.00451198	FALSE
isoComp_00167496	geneComp_00040114	ENST00000647986.1	TJP2	K181E_B7	K181E_H10	TJP2	protein_coding	protein_coding	11.8977	20.4224	3.37298	0.00137533	1.03372	-2.59449	NA	0.317297	0.260678	0.373915	0.000108676	0.102083	0.504208	NA	0.0690333	0.0128	0.125267	0.112467	0.45016	0.00451198	FALSE
isoComp_00167503	geneComp_00040114	ENST00000649943.1	TJP2	K181E_B7	K181E_H10	TJP2	protein_coding	protein_coding	11.8977	20.4224	3.37298	0.00137533	1.03372	-2.59449	NA	0.0984655	0.0920148	0.104916	1.14724e-07	0.042835	0.171804	NA	0.01855	0.0045	0.0326	0.0281	0.98768	0.00451198	FALSE
isoComp_00167493	geneComp_00040114	ENST00000636247.1	TJP2	K181E_B7	K181E_H10	TJP2	protein_coding	retained_intron	11.8977	20.4224	3.37298	0.00137533	1.03372	-2.59449	NA	0.180771	0.207854	0.153688	1.25763e-05	0.0801061	-0.412409	NA	0.0260833	0.0102	0.0419667	0.0317667	0.96032	0.00451198	NA
isoComp_00167501	geneComp_00040114	ENST00000649927.1	TJP2	K181E_B7	K181E_H10	TJP2	protein_coding	retained_intron	11.8977	20.4224	3.37298	0.00137533	1.03372	-2.59449	NA	0.196211	0.191338	0.201084	7.53751e-05	0.0348305	0.0681993	NA	0.0385167	0.0094	0.0676333	0.0582333	0.484777	0.00451198	NA
isoComp_00167505	geneComp_00040114	ENST00000650353.1	TJP2	K181E_B7	K181E_H10	TJP2	protein_coding	retained_intron	11.8977	20.4224	3.37298	0.00137533	1.03372	-2.59449	NA	0.421665	0.839109	0.00422135	1.68796e-07	0.00422135	-5.89982	NA	0.0209667	0.0411	0.000833333	-0.0402667	0.929601	0.00451198	NA
isoComp_00134774	geneComp_00032907	ENST00000389413.7	PTPRN2	K181E_B7	K181E_H10	PTPRN2	protein_coding	protein_coding	79.9623	2.19499	157.73	0.00014779	16.2103	6.16063	NA	23.8914	0.733122	47.0496	1.33429e-05	2.41156	5.98475	NA	0.318233	0.334	0.302467	-0.0315333	0.452685	0.00451726	FALSE
isoComp_00134775	geneComp_00032907	ENST00000389416.8	PTPRN2	K181E_B7	K181E_H10	PTPRN2	protein_coding	protein_coding	79.9623	2.19499	157.73	0.00014779	16.2103	6.16063	NA	1.61241	0.18816	3.03665	5.22434e-07	0.430127	3.94248	NA	0.05245	0.0857	0.0192	-0.0665	0.361714	0.00451726	FALSE
isoComp_00134776	geneComp_00032907	ENST00000389418.9	PTPRN2	K181E_B7	K181E_H10	PTPRN2	protein_coding	protein_coding	79.9623	2.19499	157.73	0.00014779	16.2103	6.16063	NA	50.983	0	101.966	0	15.0373	13.3159	NA	0.3209	0	0.6418	0.6418	0.00451726	0.00451726	FALSE
isoComp_00134777	geneComp_00032907	ENST00000409483.5	PTPRN2	K181E_B7	K181E_H10	PTPRN2	protein_coding	protein_coding	79.9623	2.19499	157.73	0.00014779	16.2103	6.16063	NA	2.84594	0.467541	5.22433	4.63364e-05	1.32638	3.45431	NA	0.123283	0.213	0.0335667	-0.179433	0.404225	0.00451726	FALSE
isoComp_00134778	geneComp_00032907	ENST00000648371.1	PTPRN2	K181E_B7	K181E_H10	PTPRN2	protein_coding	protein_coding	79.9623	2.19499	157.73	0.00014779	16.2103	6.16063	NA	0.629659	0.806169	0.453149	8.8633e-05	0.389822	-0.817392	NA	0.1851	0.367267	0.00293333	-0.364333	0.256882	0.00451726	FALSE
isoComp_00149588	geneComp_00037277	ENST00000295211.5	SERPINB8	K181E_B7	K181E_H10	SERPINB8	protein_coding	protein_coding	2.01207	2.97028	1.05387	0.000481429	0.20015	-1.48613	NA	0.239117	0.478233	0	8.10213e-05	0	-5.6095	NA	0.0805	0.161	0	-0.161	0.563994	0.00451726	FALSE
isoComp_00149589	geneComp_00037277	ENST00000353706.6	SERPINB8	K181E_B7	K181E_H10	SERPINB8	protein_coding	protein_coding	2.01207	2.97028	1.05387	0.000481429	0.20015	-1.48613	NA	0.365315	0.722923	0.00770754	8.69023e-05	0.00770754	-5.37123	NA	0.124367	0.2434	0.00533333	-0.238067	0.503333	0.00451726	FALSE
isoComp_00149590	geneComp_00037277	ENST00000397985.7	SERPINB8	K181E_B7	K181E_H10	SERPINB8	protein_coding	protein_coding	2.01207	2.97028	1.05387	0.000481429	0.20015	-1.48613	NA	0.300728	0.588945	0.0125102	5.12539e-06	0.0125102	-4.73377	NA	0.10595	0.198267	0.0136333	-0.184633	0.759722	0.00451726	FALSE
isoComp_00149591	geneComp_00037277	ENST00000397988.7	SERPINB8	K181E_B7	K181E_H10	SERPINB8	protein_coding	protein_coding	2.01207	2.97028	1.05387	0.000481429	0.20015	-1.48613	NA	0.163671	0.314752	0.0125895	1.57997e-05	0.0125895	-3.84561	NA	0.0573333	0.105967	0.0087	-0.0972667	0.796048	0.00451726	FALSE
isoComp_00149592	geneComp_00037277	ENST00000441827.5	SERPINB8	K181E_B7	K181E_H10	SERPINB8	protein_coding	protein_coding	2.01207	2.97028	1.05387	0.000481429	0.20015	-1.48613	NA	0.183872	0.367743	0	4.22312e-06	0	-5.23933	NA	0.0619	0.1238	0	-0.1238	0.282171	0.00451726	FALSE
isoComp_00149593	geneComp_00037277	ENST00000448851.5	SERPINB8	K181E_B7	K181E_H10	SERPINB8	protein_coding	protein_coding	2.01207	2.97028	1.05387	0.000481429	0.20015	-1.48613	NA	0.650522	0.462176	0.838868	0.000295742	0.177854	0.846215	NA	0.472817	0.1556	0.790033	0.634433	0.00451726	0.00451726	FALSE
isoComp_00149594	geneComp_00037277	ENST00000493661.2	SERPINB8	K181E_B7	K181E_H10	SERPINB8	protein_coding	protein_coding	2.01207	2.97028	1.05387	0.000481429	0.20015	-1.48613	NA	0.039337	0.0355079	0.0431661	2.86634e-06	0.00173895	0.224392	NA	0.0275667	0.012	0.0431333	0.0311333	0.949898	0.00451726	FALSE
isoComp_00149595	geneComp_00037277	ENST00000542677.5	SERPINB8	K181E_B7	K181E_H10	SERPINB8	protein_coding	protein_coding	2.01207	2.97028	1.05387	0.000481429	0.20015	-1.48613	NA	0.0695125	0	0.139025	0	0.00553975	3.89748	NA	0.0695667	0	0.139133	0.139133	0.348658	0.00451726	FALSE
isoComp_00074947	geneComp_00021834	ENST00000674731.1	GPSM2	K181E_B7	K181E_H10	GPSM2	protein_coding	nonsense_mediated_decay	23.2284	6.01894	40.4378	0.00256211	7.31828	2.74609	NA	0.0867123	0.130767	0.0426573	3.66369e-07	0.0404496	-1.41861	NA	0.01135	0.0217	0.001	-0.0207	0.912618	0.00455471	TRUE
isoComp_00074934	geneComp_00021834	ENST00000264126.9	GPSM2	K181E_B7	K181E_H10	GPSM2	protein_coding	protein_coding	23.2284	6.01894	40.4378	0.00256211	7.31828	2.74609	NA	4.20556	0.516482	7.89464	0.000663455	1.94917	3.90824	NA	0.1383	0.0858	0.1908	0.105	0.783695	0.00455471	FALSE
isoComp_00074936	geneComp_00021834	ENST00000435475.5	GPSM2	K181E_B7	K181E_H10	GPSM2	protein_coding	protein_coding	23.2284	6.01894	40.4378	0.00256211	7.31828	2.74609	NA	0.470029	0	0.940058	0	0.1993	6.56994	NA	0.0114667	0	0.0229333	0.0229333	0.351193	0.00455471	FALSE
isoComp_00074938	geneComp_00021834	ENST00000441735.2	GPSM2	K181E_B7	K181E_H10	GPSM2	protein_coding	protein_coding	23.2284	6.01894	40.4378	0.00256211	7.31828	2.74609	NA	1.83939	0.17477	3.50402	0.000661868	0.82488	4.24932	NA	0.05675	0.0290333	0.0844667	0.0554333	0.919417	0.00455471	FALSE
isoComp_00074939	geneComp_00021834	ENST00000446797.2	GPSM2	K181E_B7	K181E_H10	GPSM2	protein_coding	protein_coding	23.2284	6.01894	40.4378	0.00256211	7.31828	2.74609	NA	0.443459	0.292389	0.59453	0.000175151	0.199261	0.99941	NA	0.0314167	0.0486	0.0142333	-0.0343667	0.712215	0.00455471	FALSE
isoComp_00074940	geneComp_00021834	ENST00000642355.1	GPSM2	K181E_B7	K181E_H10	GPSM2	protein_coding	protein_coding	23.2284	6.01894	40.4378	0.00256211	7.31828	2.74609	NA	0.600208	0.876338	0.324078	1.28407e-06	0.163153	-1.40767	NA	0.0776333	0.1456	0.00966667	-0.135933	0.941041	0.00455471	FALSE
isoComp_00074941	geneComp_00021834	ENST00000643094.1	GPSM2	K181E_B7	K181E_H10	GPSM2	protein_coding	protein_coding	23.2284	6.01894	40.4378	0.00256211	7.31828	2.74609	NA	1.75021	1.21002	2.2904	0.000135354	0.192359	0.91498	NA	0.130367	0.201	0.0597333	-0.141267	0.752838	0.00455471	FALSE
isoComp_00074943	geneComp_00021834	ENST00000645164.2	GPSM2	K181E_B7	K181E_H10	GPSM2	protein_coding	protein_coding	23.2284	6.01894	40.4378	0.00256211	7.31828	2.74609	NA	5.22741	1.38272	9.07209	0.00049073	2.06154	2.70511	NA	0.2282	0.229733	0.226667	-0.00306667	0.959909	0.00455471	FALSE
isoComp_00074946	geneComp_00021834	ENST00000674700.1	GPSM2	K181E_B7	K181E_H10	GPSM2	protein_coding	protein_coding	23.2284	6.01894	40.4378	0.00256211	7.31828	2.74609	NA	0.492543	0.312493	0.672592	1.99393e-07	0.102749	1.08175	NA	0.0348833	0.0519333	0.0178333	-0.0341	0.923695	0.00455471	FALSE
isoComp_00074949	geneComp_00021834	ENST00000675086.1	GPSM2	K181E_B7	K181E_H10	GPSM2	protein_coding	protein_coding	23.2284	6.01894	40.4378	0.00256211	7.31828	2.74609	NA	4.35068	0.0305975	8.67075	0.000372048	1.48434	7.74029	NA	0.110233	0.0051	0.215367	0.210267	0.00455471	0.00455471	FALSE
isoComp_00074955	geneComp_00021834	ENST00000676184.1	GPSM2	K181E_B7	K181E_H10	GPSM2	protein_coding	protein_coding	23.2284	6.01894	40.4378	0.00256211	7.31828	2.74609	NA	1.98247	0.353566	3.61137	7.96241e-05	1.74258	3.31625	NA	0.0714833	0.0587333	0.0842333	0.0255	0.976691	0.00455471	FALSE
isoComp_00074951	geneComp_00021834	ENST00000675617.1	GPSM2	K181E_B7	K181E_H10	GPSM2	protein_coding	protein_coding_CDS_not_defined	23.2284	6.01894	40.4378	0.00256211	7.31828	2.74609	NA	0.396005	0.468537	0.323472	3.26303e-05	0.0137492	-0.521064	NA	0.0431667	0.0778333	0.0085	-0.0693333	0.51462	0.00455471	NA
isoComp_00065047	geneComp_00020116	ENST00000596733.7	FAM156A	K181E_B7	K181E_H10	FAM156A	protein_coding	protein_coding	23.5339	36.234	10.8337	0.00118214	0.643181	-1.74088	NA	1.48288	1.21827	1.74749	3.4533e-07	0.12067	0.516887	NA	0.0983333	0.0336	0.163067	0.129467	0.226797	0.00455773	FALSE
isoComp_00065049	geneComp_00020116	ENST00000611661.4	FAM156A	K181E_B7	K181E_H10	FAM156A	protein_coding	protein_coding	23.5339	36.234	10.8337	0.00118214	0.643181	-1.74088	NA	0.3137	0.299642	0.327759	1.3951e-05	0.0818844	0.125393	NA	0.0193	0.0083	0.0303	0.022	0.656634	0.00455773	FALSE
isoComp_00065051	geneComp_00020116	ENST00000612846.5	FAM156A	K181E_B7	K181E_H10	FAM156A	protein_coding	protein_coding	23.5339	36.234	10.8337	0.00118214	0.643181	-1.74088	NA	0.454048	0.790587	0.117509	2.38581e-07	0.0629303	-2.65046	NA	0.0160833	0.0218	0.0103667	-0.0114333	0.996084	0.00455773	FALSE
isoComp_00065060	geneComp_00020116	ENST00000619518.5	FAM156A	K181E_B7	K181E_H10	FAM156A	protein_coding	protein_coding	23.5339	36.234	10.8337	0.00118214	0.643181	-1.74088	NA	2.71735	2.95794	2.47676	0.00102934	0.550107	-0.255195	NA	0.153067	0.0816333	0.2245	0.142867	0.335204	0.00455773	FALSE
isoComp_00065061	geneComp_00020116	ENST00000619586.5	FAM156A	K181E_B7	K181E_H10	FAM156A	protein_coding	protein_coding	23.5339	36.234	10.8337	0.00118214	0.643181	-1.74088	NA	0.810839	0	1.62168	0	0.275674	7.35021	NA	0.0762667	0	0.152533	0.152533	0.0819937	0.00455773	FALSE
isoComp_00065066	geneComp_00020116	ENST00000622447.5	FAM156A	K181E_B7	K181E_H10	FAM156A	protein_coding	protein_coding	23.5339	36.234	10.8337	0.00118214	0.643181	-1.74088	NA	15.0128	27.9002	2.12549	0.000734563	0.542705	-3.70815	NA	0.483	0.77	0.196	-0.574	0.0567248	0.00455773	FALSE
isoComp_00065055	geneComp_00020116	ENST00000615171.1	FAM156A	K181E_B7	K181E_H10	FAM156A	protein_coding	protein_coding_CDS_not_defined	23.5339	36.234	10.8337	0.00118214	0.643181	-1.74088	NA	0.710802	0.20317	1.21843	0.000128573	0.132009	2.52674	NA	0.0587667	0.0056	0.111933	0.106333	0.00455773	0.00455773	NA
isoComp_00065056	geneComp_00020116	ENST00000616235.1	FAM156A	K181E_B7	K181E_H10	FAM156A	protein_coding	protein_coding_CDS_not_defined	23.5339	36.234	10.8337	0.00118214	0.643181	-1.74088	NA	0.567187	0.865428	0.268946	1.44396e-06	0.153712	-1.65	NA	0.0253333	0.0239	0.0267667	0.00286667	0.98768	0.00455773	NA
isoComp_00065057	geneComp_00020116	ENST00000616592.1	FAM156A	K181E_B7	K181E_H10	FAM156A	protein_coding	protein_coding_CDS_not_defined	23.5339	36.234	10.8337	0.00118214	0.643181	-1.74088	NA	0.331622	0.409619	0.253625	0.000562928	0.211915	-0.670593	NA	0.0165667	0.0113	0.0218333	0.0105333	0.936075	0.00455773	NA
isoComp_00065062	geneComp_00020116	ENST00000619897.4	FAM156A	K181E_B7	K181E_H10	FAM156A	protein_coding	protein_coding_CDS_not_defined	23.5339	36.234	10.8337	0.00118214	0.643181	-1.74088	NA	0.404338	0.808676	0	2.60691e-05	0	-6.35522	NA	0.01115	0.0223	0	-0.0223	0.772858	0.00455773	NA
isoComp_00065065	geneComp_00020116	ENST00000622430.1	FAM156A	K181E_B7	K181E_H10	FAM156A	protein_coding	protein_coding_CDS_not_defined	23.5339	36.234	10.8337	0.00118214	0.643181	-1.74088	NA	0.185927	0.0610456	0.310808	1.53494e-05	0.128619	2.1749	NA	0.0151833	0.0017	0.0286667	0.0269667	0.838269	0.00455773	NA
isoComp_00171407	geneComp_00040756	ENST00000329305.6	TPM2	K181E_B7	K181E_H10	TPM2	protein_coding	protein_coding	36.7051	56.7321	16.6781	0.00063659	0.644157	-1.7656	NA	8.51014	15.0137	2.00658	0.000691463	0.333211	-2.89726	NA	0.19315	0.264633	0.121667	-0.142967	0.879801	0.0045606	FALSE
isoComp_00171408	geneComp_00040756	ENST00000378292.9	TPM2	K181E_B7	K181E_H10	TPM2	protein_coding	protein_coding	36.7051	56.7321	16.6781	0.00063659	0.644157	-1.7656	NA	18.8537	32.0481	5.6592	0.000165801	0.190862	-2.49947	NA	0.452733	0.5649	0.340567	-0.224333	0.138107	0.0045606	FALSE
isoComp_00171412	geneComp_00040756	ENST00000607559.1	TPM2	K181E_B7	K181E_H10	TPM2	protein_coding	protein_coding	36.7051	56.7321	16.6781	0.00063659	0.644157	-1.7656	NA	1.69492	1.3117	2.07813	0.000671317	0.385302	0.659816	NA	0.0733167	0.0231	0.123533	0.100433	0.679387	0.0045606	FALSE
isoComp_00171414	geneComp_00040756	ENST00000644325.1	TPM2	K181E_B7	K181E_H10	TPM2	protein_coding	protein_coding	36.7051	56.7321	16.6781	0.00063659	0.644157	-1.7656	NA	1.24989	0.309726	2.19005	0.000311001	0.358581	2.78263	NA	0.0678333	0.00546667	0.1302	0.124733	0.177058	0.0045606	FALSE
isoComp_00171415	geneComp_00040756	ENST00000645482.3	TPM2	K181E_B7	K181E_H10	TPM2	protein_coding	protein_coding	36.7051	56.7321	16.6781	0.00063659	0.644157	-1.7656	NA	1.16556	0.408859	1.92225	7.43829e-05	0.142436	2.20575	NA	0.0610667	0.0072	0.114933	0.107733	0.0045606	0.0045606	FALSE
isoComp_00171416	geneComp_00040756	ENST00000647435.1	TPM2	K181E_B7	K181E_H10	TPM2	protein_coding	protein_coding	36.7051	56.7321	16.6781	0.00063659	0.644157	-1.7656	NA	0.669526	1.33905	0	0.000860964	0	-7.0758	NA	0.0118	0.0236	0	-0.0236	0.949454	0.0045606	FALSE
isoComp_00171409	geneComp_00040756	ENST00000471212.5	TPM2	K181E_B7	K181E_H10	TPM2	protein_coding	retained_intron	36.7051	56.7321	16.6781	0.00063659	0.644157	-1.7656	NA	2.20337	3.7801	0.626644	3.69543e-05	0.083034	-2.57368	NA	0.05215	0.0666	0.0377	-0.0289	0.874079	0.0045606	NA
isoComp_00171410	geneComp_00040756	ENST00000486018.1	TPM2	K181E_B7	K181E_H10	TPM2	protein_coding	retained_intron	36.7051	56.7321	16.6781	0.00063659	0.644157	-1.7656	NA	1.17024	1.44862	0.891872	8.75538e-06	0.0389567	-0.693607	NA	0.03955	0.0255	0.0536	0.0281	0.447875	0.0045606	NA
isoComp_00171411	geneComp_00040756	ENST00000604975.1	TPM2	K181E_B7	K181E_H10	TPM2	protein_coding	retained_intron	36.7051	56.7321	16.6781	0.00063659	0.644157	-1.7656	NA	0.272078	0	0.544157	0	0.147592	5.79222	NA	0.01605	0	0.0321	0.0321	0.410283	0.0045606	NA
isoComp_00171413	geneComp_00040756	ENST00000643485.1	TPM2	K181E_B7	K181E_H10	TPM2	protein_coding	protein_coding_CDS_not_defined	36.7051	56.7321	16.6781	0.00063659	0.644157	-1.7656	NA	0.915705	1.07222	0.759193	3.26196e-06	0.0203562	-0.49257	NA	0.0322833	0.0189	0.0456667	0.0267667	0.444857	0.0045606	NA
isoComp_00014304	geneComp_00001987	ENST00000506521.5	BDH2	K181E_B7	K181E_H10	BDH2	protein_coding	nonsense_mediated_decay	37.5164	51.7907	23.2421	0.00195002	2.78573	-1.15561	NA	5.02366	3.20782	6.8395	8.24587e-05	0.839461	1.08991	NA	0.178017	0.0619	0.294133	0.232233	0.00456375	0.00456375	TRUE
isoComp_00014299	geneComp_00001987	ENST00000296424.9	BDH2	K181E_B7	K181E_H10	BDH2	protein_coding	protein_coding	37.5164	51.7907	23.2421	0.00195002	2.78573	-1.15561	NA	6.87659	7.86466	5.88851	0.000154227	0.785019	-0.416867	NA	0.202233	0.1519	0.252567	0.100667	0.398533	0.00456375	FALSE
isoComp_00014303	geneComp_00001987	ENST00000504285.5	BDH2	K181E_B7	K181E_H10	BDH2	protein_coding	protein_coding	37.5164	51.7907	23.2421	0.00195002	2.78573	-1.15561	NA	1.04994	1.90369	0.196194	3.74187e-07	0.0772423	-3.21428	NA	0.0224333	0.0368	0.00806667	-0.0287333	0.346142	0.00456375	FALSE
isoComp_00014305	geneComp_00001987	ENST00000509245.1	BDH2	K181E_B7	K181E_H10	BDH2	protein_coding	protein_coding	37.5164	51.7907	23.2421	0.00195002	2.78573	-1.15561	NA	2.94156	3.83444	2.04868	0.00162385	0.436899	-0.901057	NA	0.0804833	0.0740333	0.0869333	0.0129	0.984697	0.00456375	FALSE
isoComp_00014301	geneComp_00001987	ENST00000475058.5	BDH2	K181E_B7	K181E_H10	BDH2	protein_coding	retained_intron	37.5164	51.7907	23.2421	0.00195002	2.78573	-1.15561	NA	4.0856	7.48208	0.689126	1.65329e-06	0.183238	-3.42174	NA	0.08745	0.1445	0.0304	-0.1141	0.625879	0.00456375	NA
isoComp_00014302	geneComp_00001987	ENST00000492366.5	BDH2	K181E_B7	K181E_H10	BDH2	protein_coding	retained_intron	37.5164	51.7907	23.2421	0.00195002	2.78573	-1.15561	NA	14.9673	25.4279	4.50672	1.34664e-06	0.312773	-2.49363	NA	0.345183	0.490967	0.1994	-0.291567	0.50106	0.00456375	NA
isoComp_00014307	geneComp_00001987	ENST00000513518.1	BDH2	K181E_B7	K181E_H10	BDH2	protein_coding	retained_intron	37.5164	51.7907	23.2421	0.00195002	2.78573	-1.15561	NA	2.14426	1.71756	2.57095	8.37697e-05	0.652621	0.579166	NA	0.0701	0.0332	0.107	0.0738	0.753808	0.00456375	NA
isoComp_00168688	geneComp_00040300	ENST00000587985.6	TMEM161A	K181E_B7	K181E_H10	TMEM161A	protein_coding	nonsense_mediated_decay	29.9927	30.1971	29.7883	7.67371e-05	0.55807	-0.0196587	NA	0.445726	0	0.891451	0	0.629163	6.49418	NA	0.0147667	0	0.0295333	0.0295333	0.427158	0.0045643	TRUE
isoComp_00168690	geneComp_00040300	ENST00000590216.6	TMEM161A	K181E_B7	K181E_H10	TMEM161A	protein_coding	nonsense_mediated_decay	29.9927	30.1971	29.7883	7.67371e-05	0.55807	-0.0196587	NA	0.749261	0.228418	1.2701	2.13102e-05	0.225355	2.42469	NA	0.0251667	0.0076	0.0427333	0.0351333	0.813693	0.0045643	TRUE
isoComp_00168681	geneComp_00040300	ENST00000162044.14	TMEM161A	K181E_B7	K181E_H10	TMEM161A	protein_coding	protein_coding	29.9927	30.1971	29.7883	7.67371e-05	0.55807	-0.0196587	NA	2.18907	3.63332	0.744813	0.000436301	0.0409418	-2.27106	NA	0.0726667	0.1203	0.0250333	-0.0952667	0.0710246	0.0045643	FALSE
isoComp_00168684	geneComp_00040300	ENST00000587096.5	TMEM161A	K181E_B7	K181E_H10	TMEM161A	protein_coding	protein_coding	29.9927	30.1971	29.7883	7.67371e-05	0.55807	-0.0196587	NA	3.62464	6.56184	0.687439	0.000207883	0.325349	-3.23616	NA	0.12015	0.2173	0.023	-0.1943	0.466044	0.0045643	FALSE
isoComp_00168686	geneComp_00040300	ENST00000587583.6	TMEM161A	K181E_B7	K181E_H10	TMEM161A	protein_coding	protein_coding	29.9927	30.1971	29.7883	7.67371e-05	0.55807	-0.0196587	NA	7.20011	8.06759	6.33262	0.000933831	0.385363	-0.348846	NA	0.23975	0.267167	0.212333	-0.0548333	0.934983	0.0045643	FALSE
isoComp_00168687	geneComp_00040300	ENST00000587915.1	TMEM161A	K181E_B7	K181E_H10	TMEM161A	protein_coding	protein_coding	29.9927	30.1971	29.7883	7.67371e-05	0.55807	-0.0196587	NA	1.85478	0	3.70956	0	0.243603	8.53899	NA	0.06245	0	0.1249	0.1249	0.00706335	0.0045643	FALSE
isoComp_00168694	geneComp_00040300	ENST00000592369.1	TMEM161A	K181E_B7	K181E_H10	TMEM161A	protein_coding	protein_coding	29.9927	30.1971	29.7883	7.67371e-05	0.55807	-0.0196587	NA	1.48445	0	2.9689	0	0.0863087	8.21864	NA	0.0498167	0	0.0996333	0.0996333	0.0045643	0.0045643	FALSE
isoComp_00168683	geneComp_00040300	ENST00000586357.1	TMEM161A	K181E_B7	K181E_H10	TMEM161A	protein_coding	retained_intron	29.9927	30.1971	29.7883	7.67371e-05	0.55807	-0.0196587	NA	0.456274	0.231727	0.68082	1.50137e-06	0.218644	1.51493	NA	0.0152	0.0077	0.0227	0.015	0.919348	0.0045643	NA
isoComp_00168685	geneComp_00040300	ENST00000587406.5	TMEM161A	K181E_B7	K181E_H10	TMEM161A	protein_coding	retained_intron	29.9927	30.1971	29.7883	7.67371e-05	0.55807	-0.0196587	NA	9.38265	9.06589	9.69941	8.36435e-05	0.584675	0.0973442	NA	0.312883	0.3002	0.325567	0.0253667	0.994344	0.0045643	NA
isoComp_00168689	geneComp_00040300	ENST00000589448.5	TMEM161A	K181E_B7	K181E_H10	TMEM161A	protein_coding	retained_intron	29.9927	30.1971	29.7883	7.67371e-05	0.55807	-0.0196587	NA	1.32017	1.37769	1.26264	1.47921e-07	0.071674	-0.124863	NA	0.04405	0.0456	0.0425	-0.0031	0.984106	0.0045643	NA
isoComp_00168693	geneComp_00040300	ENST00000592147.1	TMEM161A	K181E_B7	K181E_H10	TMEM161A	protein_coding	protein_coding_CDS_not_defined	29.9927	30.1971	29.7883	7.67371e-05	0.55807	-0.0196587	NA	0.797027	0.380096	1.21396	0.000406319	0.292085	1.64965	NA	0.0268333	0.0126	0.0410667	0.0284667	0.977003	0.0045643	NA
isoComp_00037972	geneComp_00005653	ENST00000296218.8	DNALI1	K181E_B7	K181E_H10	DNALI1	protein_coding	protein_coding	32.6728	35.6292	29.7164	0.00187877	3.97997	-0.261721	NA	2.98949	3.76541	2.21357	9.39611e-06	0.706224	-0.763751	NA	0.0905333	0.1057	0.0753667	-0.0303333	0.975934	0.00457124	FALSE
isoComp_00037977	geneComp_00005653	ENST00000652629.1	DNALI1	K181E_B7	K181E_H10	DNALI1	protein_coding	protein_coding	32.6728	35.6292	29.7164	0.00187877	3.97997	-0.261721	NA	8.71771	8.89405	8.54137	0.000263644	1.44074	-0.058306	NA	0.2692	0.2496	0.2888	0.0392	0.988803	0.00457124	FALSE
isoComp_00037973	geneComp_00005653	ENST00000466723.1	DNALI1	K181E_B7	K181E_H10	DNALI1	protein_coding	protein_coding_CDS_not_defined	32.6728	35.6292	29.7164	0.00187877	3.97997	-0.261721	NA	4.67982	0.361069	8.99857	9.51727e-05	0.445624	4.60154	NA	0.160017	0.0101	0.309933	0.299833	0.00457124	0.00457124	NA
isoComp_00037974	geneComp_00005653	ENST00000467277.1	DNALI1	K181E_B7	K181E_H10	DNALI1	protein_coding	protein_coding_CDS_not_defined	32.6728	35.6292	29.7164	0.00187877	3.97997	-0.261721	NA	10.7331	16.1005	5.36559	0.000922306	2.26627	-1.58351	NA	0.30985	0.4519	0.1678	-0.2841	0.876936	0.00457124	NA
isoComp_00037975	geneComp_00005653	ENST00000490312.1	DNALI1	K181E_B7	K181E_H10	DNALI1	protein_coding	protein_coding_CDS_not_defined	32.6728	35.6292	29.7164	0.00187877	3.97997	-0.261721	NA	4.00404	4.69087	3.3172	0.000426321	0.311169	-0.498619	NA	0.1229	0.131667	0.114133	-0.0175333	0.947803	0.00457124	NA
isoComp_00037976	geneComp_00005653	ENST00000497858.1	DNALI1	K181E_B7	K181E_H10	DNALI1	protein_coding	protein_coding_CDS_not_defined	32.6728	35.6292	29.7164	0.00187877	3.97997	-0.261721	NA	1.54867	1.81726	1.28008	0.000161932	0.115762	-0.502219	NA	0.0475	0.051	0.044	-0.007	0.949392	0.00457124	NA
isoComp_00004423	geneComp_00000618	ENST00000394701.6	AIMP1	K181E_B7	K181E_H10	AIMP1	protein_coding	protein_coding	60.5834	42.5906	78.5763	0.00281625	6.67117	0.883406	NA	10.3096	7.07393	13.5453	5.82615e-05	0.705901	0.936239	NA	0.17	0.1661	0.1739	0.0078	0.772855	0.00460364	FALSE
isoComp_00004425	geneComp_00000618	ENST00000510207.5	AIMP1	K181E_B7	K181E_H10	AIMP1	protein_coding	protein_coding	60.5834	42.5906	78.5763	0.00281625	6.67117	0.883406	NA	0.692666	1.32077	0.0645663	2.7226e-05	0.0645663	-4.15759	NA	0.0158667	0.031	0.000733333	-0.0302667	0.223927	0.00460364	FALSE
isoComp_00004426	geneComp_00000618	ENST00000671868.1	AIMP1	K181E_B7	K181E_H10	AIMP1	protein_coding	protein_coding	60.5834	42.5906	78.5763	0.00281625	6.67117	0.883406	NA	0.728225	1.45645	0	0.000446116	0	-7.19618	NA	0.0171	0.0342	0	-0.0342	0.0159056	0.00460364	FALSE
isoComp_00004427	geneComp_00000618	ENST00000671960.1	AIMP1	K181E_B7	K181E_H10	AIMP1	protein_coding	protein_coding	60.5834	42.5906	78.5763	0.00281625	6.67117	0.883406	NA	4.55307	3.75772	5.34841	2.14307e-05	0.149696	0.508116	NA	0.0784833	0.0882	0.0687667	-0.0194333	0.98964	0.00460364	FALSE
isoComp_00004429	geneComp_00000618	ENST00000672285.1	AIMP1	K181E_B7	K181E_H10	AIMP1	protein_coding	protein_coding	60.5834	42.5906	78.5763	0.00281625	6.67117	0.883406	NA	10.9037	0	21.8073	0	3.6578	11.0913	NA	0.136617	0	0.273233	0.273233	0.00460364	0.00460364	FALSE
isoComp_00004430	geneComp_00000618	ENST00000672328.1	AIMP1	K181E_B7	K181E_H10	AIMP1	protein_coding	protein_coding	60.5834	42.5906	78.5763	0.00281625	6.67117	0.883406	NA	1.51759	1.33417	1.70101	3.86371e-05	0.0777289	0.348138	NA	0.02655	0.0313	0.0218	-0.0095	0.927218	0.00460364	FALSE
isoComp_00004431	geneComp_00000618	ENST00000672337.1	AIMP1	K181E_B7	K181E_H10	AIMP1	protein_coding	protein_coding	60.5834	42.5906	78.5763	0.00281625	6.67117	0.883406	NA	3.07062	5.49874	0.642494	0.00447132	0.435882	-3.07769	NA	0.0692167	0.1291	0.00933333	-0.119767	0.74997	0.00460364	FALSE
isoComp_00004432	geneComp_00000618	ENST00000672341.1	AIMP1	K181E_B7	K181E_H10	AIMP1	protein_coding	protein_coding	60.5834	42.5906	78.5763	0.00281625	6.67117	0.883406	NA	1.64809	2.75747	0.53871	8.51568e-07	0.380358	-2.33445	NA	0.0357833	0.0647333	0.00683333	-0.0579	0.604017	0.00460364	FALSE
isoComp_00004433	geneComp_00000618	ENST00000673018.1	AIMP1	K181E_B7	K181E_H10	AIMP1	protein_coding	protein_coding	60.5834	42.5906	78.5763	0.00281625	6.67117	0.883406	NA	1.52281	0.120215	2.92541	2.97371e-05	0.720361	4.49459	NA	0.0195167	0.0028	0.0362333	0.0334333	0.617336	0.00460364	FALSE
isoComp_00004439	geneComp_00000618	ENST00000684504.1	AIMP1	K181E_B7	K181E_H10	AIMP1	protein_coding	protein_coding	60.5834	42.5906	78.5763	0.00281625	6.67117	0.883406	NA	19.1772	13.0557	25.2987	0.00155226	1.35586	0.953843	NA	0.315317	0.3065	0.324133	0.0176333	0.722552	0.00460364	FALSE
isoComp_00004435	geneComp_00000618	ENST00000673381.2	AIMP1	K181E_B7	K181E_H10	AIMP1	protein_coding	protein_coding_CDS_not_defined	60.5834	42.5906	78.5763	0.00281625	6.67117	0.883406	NA	0.528565	1.05713	0	0.000223352	0	-6.73759	NA	0.0124	0.0248	0	-0.0248	0.0379887	0.00460364	NA
isoComp_00004436	geneComp_00000618	ENST00000682186.1	AIMP1	K181E_B7	K181E_H10	AIMP1	protein_coding	protein_coding_CDS_not_defined	60.5834	42.5906	78.5763	0.00281625	6.67117	0.883406	NA	4.86359	4.00353	5.72365	6.9598e-05	0.543796	0.514583	NA	0.08345	0.094	0.0729	-0.0211	0.952908	0.00460364	NA
isoComp_00116860	geneComp_00030020	ENST00000265371.8	NRP1	K181E_B7	K181E_H10	NRP1	protein_coding	protein_coding	3.54454	1.19888	5.8902	0.00144777	1.01541	2.28709	NA	0.107674	0.165378	0.0499697	2.31102e-07	0.0250877	-1.54816	NA	0.0731833	0.137933	0.00843333	-0.1295	0.787338	0.00460386	FALSE
isoComp_00116861	geneComp_00030020	ENST00000374816.7	NRP1	K181E_B7	K181E_H10	NRP1	protein_coding	protein_coding	3.54454	1.19888	5.8902	0.00144777	1.01541	2.28709	NA	0.399078	0.201864	0.596292	3.81114e-06	0.0331673	1.51687	NA	0.1382	0.168367	0.108033	-0.0603333	0.671608	0.00460386	FALSE
isoComp_00116863	geneComp_00030020	ENST00000374822.8	NRP1	K181E_B7	K181E_H10	NRP1	protein_coding	protein_coding	3.54454	1.19888	5.8902	0.00144777	1.01541	2.28709	NA	0.343579	0.329911	0.357248	4.96399e-05	0.262716	0.1116	NA	0.16265	0.2752	0.0501	-0.2251	0.920667	0.00460386	FALSE
isoComp_00116865	geneComp_00030020	ENST00000374867.7	NRP1	K181E_B7	K181E_H10	NRP1	protein_coding	protein_coding	3.54454	1.19888	5.8902	0.00144777	1.01541	2.28709	NA	1.43514	0	2.87027	0	0.478056	8.17006	NA	0.244283	0	0.488567	0.488567	0.0218884	0.00460386	FALSE
isoComp_00116866	geneComp_00030020	ENST00000374875.5	NRP1	K181E_B7	K181E_H10	NRP1	protein_coding	protein_coding	3.54454	1.19888	5.8902	0.00144777	1.01541	2.28709	NA	0.268949	0.0802256	0.457672	0.00110783	0.172148	2.37389	NA	0.0698833	0.0669333	0.0728333	0.0059	0.996723	0.00460386	FALSE
isoComp_00116867	geneComp_00030020	ENST00000395995.5	NRP1	K181E_B7	K181E_H10	NRP1	protein_coding	protein_coding	3.54454	1.19888	5.8902	0.00144777	1.01541	2.28709	NA	0.204809	0.0449066	0.364711	1.25909e-05	0.0809095	2.77073	NA	0.0492333	0.0374667	0.061	0.0235333	0.93293	0.00460386	FALSE
isoComp_00116868	geneComp_00030020	ENST00000413802.1	NRP1	K181E_B7	K181E_H10	NRP1	protein_coding	protein_coding	3.54454	1.19888	5.8902	0.00144777	1.01541	2.28709	NA	0.389991	0	0.779982	0	0.0774032	6.30375	NA	0.0699833	0	0.139967	0.139967	0.942141	0.00460386	FALSE
isoComp_00116869	geneComp_00030020	ENST00000418675.5	NRP1	K181E_B7	K181E_H10	NRP1	protein_coding	protein_coding	3.54454	1.19888	5.8902	0.00144777	1.01541	2.28709	NA	0.0479312	0.0276401	0.0682223	4.65075e-05	0.0275375	1.05531	NA	0.01825	0.0230667	0.0134333	-0.00963333	0.864982	0.00460386	FALSE
isoComp_00116870	geneComp_00030020	ENST00000431894.5	NRP1	K181E_B7	K181E_H10	NRP1	protein_coding	protein_coding	3.54454	1.19888	5.8902	0.00144777	1.01541	2.28709	NA	0.167652	0.335303	0	2e-06	0	-5.10979	NA	0.13985	0.2797	0	-0.2797	0.00460386	0.00460386	FALSE
isoComp_00116871	geneComp_00030020	ENST00000432372.6	NRP1	K181E_B7	K181E_H10	NRP1	protein_coding	protein_coding	3.54454	1.19888	5.8902	0.00144777	1.01541	2.28709	NA	0.0865985	0	0.173197	0	0.0207397	4.19532	NA	0.0151	0	0.0302	0.0302	0.958437	0.00460386	FALSE
isoComp_00045704	geneComp_00008163	ENST00000454503.6	ENSG00000231731	K181E_B7	K181E_H10	ENSG00000231731	lncRNA	lncRNA	3.9764	2.64753	5.30528	0.00230468	0.539513	1.00006	NA	0.0675833	0	0.135167	0	0.0206017	3.85964	NA	0.0129333	0	0.0258667	0.0258667	0.665458	0.0046867	NA
isoComp_00045706	geneComp_00008163	ENST00000598065.5	ENSG00000231731	K181E_B7	K181E_H10	ENSG00000231731	lncRNA	lncRNA	3.9764	2.64753	5.30528	0.00230468	0.539513	1.00006	NA	0.101206	0.0659717	0.13644	6.26603e-05	0.0608201	0.94677	NA	0.0247	0.0249	0.0245	-0.0004	0.950364	0.0046867	NA
isoComp_00045709	geneComp_00008163	ENST00000619302.1	ENSG00000231731	K181E_B7	K181E_H10	ENSG00000231731	lncRNA	lncRNA	3.9764	2.64753	5.30528	0.00230468	0.539513	1.00006	NA	1.30285	1.06825	1.53745	0.000374598	0.173867	0.5212	NA	0.346267	0.4035	0.289033	-0.114467	0.822559	0.0046867	NA
isoComp_00045710	geneComp_00008163	ENST00000625508.2	ENSG00000231731	K181E_B7	K181E_H10	ENSG00000231731	lncRNA	lncRNA	3.9764	2.64753	5.30528	0.00230468	0.539513	1.00006	NA	0.186131	0	0.372262	0	0.214112	5.25649	NA	0.03315	0	0.0663	0.0663	0.907266	0.0046867	NA
isoComp_00045711	geneComp_00008163	ENST00000625623.2	ENSG00000231731	K181E_B7	K181E_H10	ENSG00000231731	lncRNA	lncRNA	3.9764	2.64753	5.30528	0.00230468	0.539513	1.00006	NA	0.103481	0.206962	0	4.40828e-07	0	-4.43937	NA	0.0391	0.0782	0	-0.0782	0.770747	0.0046867	NA
isoComp_00045713	geneComp_00008163	ENST00000626387.2	ENSG00000231731	K181E_B7	K181E_H10	ENSG00000231731	lncRNA	lncRNA	3.9764	2.64753	5.30528	0.00230468	0.539513	1.00006	NA	0.164907	0.256377	0.0734369	1.11656e-07	0.0637033	-1.67472	NA	0.055	0.0968333	0.0131667	-0.0836667	0.800943	0.0046867	NA
isoComp_00045714	geneComp_00008163	ENST00000626512.2	ENSG00000231731	K181E_B7	K181E_H10	ENSG00000231731	lncRNA	lncRNA	3.9764	2.64753	5.30528	0.00230468	0.539513	1.00006	NA	0.215558	0	0.431117	0	0.127563	5.46309	NA	0.0442333	0	0.0884667	0.0884667	0.297749	0.0046867	NA
isoComp_00045716	geneComp_00008163	ENST00000626901.2	ENSG00000231731	K181E_B7	K181E_H10	ENSG00000231731	lncRNA	lncRNA	3.9764	2.64753	5.30528	0.00230468	0.539513	1.00006	NA	0.501629	0.451077	0.552182	0.00163517	0.194522	0.28603	NA	0.134233	0.1704	0.0980667	-0.0723333	0.797515	0.0046867	NA
isoComp_00045717	geneComp_00008163	ENST00000627205.2	ENSG00000231731	K181E_B7	K181E_H10	ENSG00000231731	lncRNA	lncRNA	3.9764	2.64753	5.30528	0.00230468	0.539513	1.00006	NA	0.366899	0.256461	0.477338	4.62709e-07	0.126715	0.870999	NA	0.0938667	0.0968667	0.0908667	-0.006	0.989909	0.0046867	NA
isoComp_00045718	geneComp_00008163	ENST00000627259.2	ENSG00000231731	K181E_B7	K181E_H10	ENSG00000231731	lncRNA	lncRNA	3.9764	2.64753	5.30528	0.00230468	0.539513	1.00006	NA	0.305394	0.0080441	0.602745	0.000234952	0.183533	5.08569	NA	0.0559333	0.00303333	0.108833	0.1058	0.894452	0.0046867	NA
isoComp_00045719	geneComp_00008163	ENST00000628499.2	ENSG00000231731	K181E_B7	K181E_H10	ENSG00000231731	lncRNA	lncRNA	3.9764	2.64753	5.30528	0.00230468	0.539513	1.00006	NA	0.298229	0	0.596458	0	0.110979	5.92234	NA	0.0598667	0	0.119733	0.119733	0.0046867	0.0046867	NA
isoComp_00045722	geneComp_00008163	ENST00000630924.2	ENSG00000231731	K181E_B7	K181E_H10	ENSG00000231731	lncRNA	lncRNA	3.9764	2.64753	5.30528	0.00230468	0.539513	1.00006	NA	0.0698613	0	0.139723	0	0.0473137	3.90422	NA	0.0127667	0	0.0255333	0.0255333	0.937664	0.0046867	NA
isoComp_00045723	geneComp_00008163	ENST00000631042.2	ENSG00000231731	K181E_B7	K181E_H10	ENSG00000231731	lncRNA	lncRNA	3.9764	2.64753	5.30528	0.00230468	0.539513	1.00006	NA	0.0788314	0.0783185	0.0793443	4.95589e-05	0.0411805	0.0166585	NA	0.02315	0.0296	0.0167	-0.0129	0.98964	0.0046867	NA
isoComp_00045724	geneComp_00008163	ENST00000631170.2	ENSG00000231731	K181E_B7	K181E_H10	ENSG00000231731	lncRNA	lncRNA	3.9764	2.64753	5.30528	0.00230468	0.539513	1.00006	NA	0.112781	0.20731	0.0182527	6.36646e-06	0.0182527	-2.94329	NA	0.0413	0.0783	0.0043	-0.074	0.933068	0.0046867	NA
isoComp_00000847	geneComp_00000106	ENST00000463721.5	ABHD14A-ACY1	K181E_B7	K181E_H10	ABHD14A-ACY1	protein_coding	nonsense_mediated_decay	5.19494	5.20707	5.18281	3.54309e-06	0.218076	-0.00672267	NA	0.85794	0.801985	0.913896	0.000181374	0.134525	0.186277	NA	0.165117	0.154033	0.1762	0.0221667	0.855488	0.00474284	TRUE
isoComp_00000854	geneComp_00000106	ENST00000636085.1	ABHD14A-ACY1	K181E_B7	K181E_H10	ABHD14A-ACY1	protein_coding	nonsense_mediated_decay	5.19494	5.20707	5.18281	3.54309e-06	0.218076	-0.00672267	NA	0.303035	0.242426	0.363644	3.78961e-05	0.0388922	0.565801	NA	0.0582833	0.0465667	0.07	0.0234333	0.896302	0.00474284	TRUE
isoComp_00000859	geneComp_00000106	ENST00000637025.1	ABHD14A-ACY1	K181E_B7	K181E_H10	ABHD14A-ACY1	protein_coding	nonsense_mediated_decay	5.19494	5.20707	5.18281	3.54309e-06	0.218076	-0.00672267	NA	0.576876	0.665465	0.488287	5.92486e-07	0.0772105	-0.438903	NA	0.1106	0.1278	0.0934	-0.0344	0.979911	0.00474284	TRUE
isoComp_00000860	geneComp_00000106	ENST00000637130.1	ABHD14A-ACY1	K181E_B7	K181E_H10	ABHD14A-ACY1	protein_coding	nonsense_mediated_decay	5.19494	5.20707	5.18281	3.54309e-06	0.218076	-0.00672267	NA	0.120503	0	0.241006	0	0.00907615	4.64965	NA	0.02335	0	0.0467	0.0467	0.471655	0.00474284	TRUE
isoComp_00000862	geneComp_00000106	ENST00000637512.1	ABHD14A-ACY1	K181E_B7	K181E_H10	ABHD14A-ACY1	protein_coding	nonsense_mediated_decay	5.19494	5.20707	5.18281	3.54309e-06	0.218076	-0.00672267	NA	0.0933557	0.186711	0	4.13892e-05	0	-4.29801	NA	0.0179333	0.0358667	0	-0.0358667	0.730512	0.00474284	TRUE
isoComp_00000863	geneComp_00000106	ENST00000637730.1	ABHD14A-ACY1	K181E_B7	K181E_H10	ABHD14A-ACY1	protein_coding	nonsense_mediated_decay	5.19494	5.20707	5.18281	3.54309e-06	0.218076	-0.00672267	NA	0.330567	0.661134	0	2.4384e-06	0	-6.06853	NA	0.0635	0.127	0	-0.127	0.00474284	0.00474284	TRUE
isoComp_00000864	geneComp_00000106	ENST00000637778.1	ABHD14A-ACY1	K181E_B7	K181E_H10	ABHD14A-ACY1	protein_coding	nonsense_mediated_decay	5.19494	5.20707	5.18281	3.54309e-06	0.218076	-0.00672267	NA	0.250534	0.368689	0.132379	0.000118632	0.0567271	-1.41128	NA	0.04835	0.0708	0.0259	-0.0449	0.420421	0.00474284	TRUE
isoComp_00000848	geneComp_00000106	ENST00000463937.1	ABHD14A-ACY1	K181E_B7	K181E_H10	ABHD14A-ACY1	protein_coding	protein_coding	5.19494	5.20707	5.18281	3.54309e-06	0.218076	-0.00672267	NA	0.135714	0	0.271428	0	0.0663403	4.81469	NA	0.0264167	0	0.0528333	0.0528333	0.385455	0.00474284	FALSE
isoComp_00000852	geneComp_00000106	ENST00000635952.1	ABHD14A-ACY1	K181E_B7	K181E_H10	ABHD14A-ACY1	protein_coding	protein_coding	5.19494	5.20707	5.18281	3.54309e-06	0.218076	-0.00672267	NA	1.42362	0.865736	1.98151	0.000182341	0.264563	1.18529	NA	0.276183	0.166267	0.3861	0.219833	0.879801	0.00474284	FALSE
isoComp_00000861	geneComp_00000106	ENST00000637222.1	ABHD14A-ACY1	K181E_B7	K181E_H10	ABHD14A-ACY1	protein_coding	protein_coding	5.19494	5.20707	5.18281	3.54309e-06	0.218076	-0.00672267	NA	0.164781	0.173282	0.15628	9.88867e-06	0.0398213	-0.140452	NA	0.0316667	0.0333	0.0300333	-0.00326667	0.913724	0.00474284	FALSE
isoComp_00000865	geneComp_00000106	ENST00000637978.1	ABHD14A-ACY1	K181E_B7	K181E_H10	ABHD14A-ACY1	protein_coding	protein_coding	5.19494	5.20707	5.18281	3.54309e-06	0.218076	-0.00672267	NA	0.113064	0.226128	0	5.09265e-05	0	-4.5615	NA	0.0217	0.0434	0	-0.0434	0.675269	0.00474284	FALSE
isoComp_00039778	geneComp_00005943	ENST00000378888.10	DVL1	K181E_B7	K181E_H10	DVL1	protein_coding	protein_coding	70.1376	84.5527	55.7225	0.0107281	1.73165	-0.601502	NA	17.7828	13.8676	21.698	0.000946101	0.672542	0.645464	NA	0.2768	0.164	0.3896	0.2256	0.0137599	0.00474284	FALSE
isoComp_00039779	geneComp_00005943	ENST00000378891.9	DVL1	K181E_B7	K181E_H10	DVL1	protein_coding	protein_coding	70.1376	84.5527	55.7225	0.0107281	1.73165	-0.601502	NA	31.3612	47.6673	15.055	0.000923679	1.82723	-1.6621	NA	0.416317	0.5638	0.268833	-0.294967	0.12896	0.00474284	FALSE
isoComp_00039781	geneComp_00005943	ENST00000631679.1	DVL1	K181E_B7	K181E_H10	DVL1	protein_coding	protein_coding	70.1376	84.5527	55.7225	0.0107281	1.73165	-0.601502	NA	7.9126	15.422	0.40322	0.00935816	0.315954	-5.22287	NA	0.0946833	0.182367	0.007	-0.175367	0.737211	0.00474284	FALSE
isoComp_00039782	geneComp_00005943	ENST00000632445.1	DVL1	K181E_B7	K181E_H10	DVL1	protein_coding	protein_coding	70.1376	84.5527	55.7225	0.0107281	1.73165	-0.601502	NA	6.43291	0.347951	12.5179	0.000234916	1.11137	5.12924	NA	0.11495	0.0041	0.2258	0.2217	0.00474284	0.00474284	FALSE
isoComp_00000853	geneComp_00000106	ENST00000636029.1	ABHD14A-ACY1	K181E_B7	K181E_H10	ABHD14A-ACY1	protein_coding	retained_intron	5.19494	5.20707	5.18281	3.54309e-06	0.218076	-0.00672267	NA	0.678057	0.982616	0.373498	2.47018e-06	0.192357	-1.37202	NA	0.129183	0.1887	0.0696667	-0.119033	0.992321	0.00474284	NA
isoComp_00039780	geneComp_00005943	ENST00000472445.1	DVL1	K181E_B7	K181E_H10	DVL1	protein_coding	retained_intron	70.1376	84.5527	55.7225	0.0107281	1.73165	-0.601502	NA	2.61867	3.37696	1.86037	0.00024131	0.103717	-0.856666	NA	0.0367167	0.0399333	0.0335	-0.00643333	0.92838	0.00474284	NA
isoComp_00039783	geneComp_00005943	ENST00000633096.1	DVL1	K181E_B7	K181E_H10	DVL1	protein_coding	retained_intron	70.1376	84.5527	55.7225	0.0107281	1.73165	-0.601502	NA	1.04296	1.29989	0.786027	2.27358e-05	0.140811	-0.718552	NA	0.0148667	0.0154	0.0143333	-0.00106667	0.939542	0.00474284	NA
isoComp_00039784	geneComp_00005943	ENST00000634054.1	DVL1	K181E_B7	K181E_H10	DVL1	protein_coding	retained_intron	70.1376	84.5527	55.7225	0.0107281	1.73165	-0.601502	NA	2.98652	2.57102	3.40203	8.4289e-07	0.373682	0.402686	NA	0.0457167	0.0304	0.0610333	0.0306333	0.83756	0.00474284	NA
isoComp_00121862	geneComp_00030954	ENST00000417262.5	PCAT6	K181E_B7	K181E_H10	PCAT6	lncRNA	lncRNA	11.4357	10.3686	12.5028	0.00255462	3.01182	0.269786	NA	3.43885	1.10167	5.77604	5.28059e-05	1.02347	2.37985	NA	0.290583	0.106267	0.4749	0.368633	0.0308667	0.00474284	NA
isoComp_00121863	geneComp_00030954	ENST00000425295.3	PCAT6	K181E_B7	K181E_H10	PCAT6	lncRNA	lncRNA	11.4357	10.3686	12.5028	0.00255462	3.01182	0.269786	NA	4.03644	4.84849	3.2244	0.000288394	1.24311	-0.587013	NA	0.3545	0.467633	0.241367	-0.226267	0.923174	0.00474284	NA
isoComp_00121866	geneComp_00030954	ENST00000686658.2	PCAT6	K181E_B7	K181E_H10	PCAT6	lncRNA	lncRNA	11.4357	10.3686	12.5028	0.00255462	3.01182	0.269786	NA	2.81354	2.39623	3.23084	7.21409e-05	0.513223	0.429593	NA	0.249467	0.2311	0.267833	0.0367333	0.950885	0.00474284	NA
isoComp_00121867	geneComp_00030954	ENST00000690240.1	PCAT6	K181E_B7	K181E_H10	PCAT6	lncRNA	lncRNA	11.4357	10.3686	12.5028	0.00255462	3.01182	0.269786	NA	0.998642	1.99728	0	0.000284858	0	-7.6491	NA	0.0963167	0.192633	0	-0.192633	0.00474284	0.00474284	NA
isoComp_00013926	geneComp_00001934	ENST00000358791.9	BCAS4	K181E_B7	K181E_H10	BCAS4	protein_coding	protein_coding	13.6467	13.4288	13.8646	0.000215359	0.559874	0.0460392	NA	2.11693	2.17011	2.06374	0.000232511	0.204046	-0.0721638	NA	0.155167	0.1616	0.148733	-0.0128667	0.925461	0.00477908	FALSE
isoComp_00013927	geneComp_00001934	ENST00000371608.8	BCAS4	K181E_B7	K181E_H10	BCAS4	protein_coding	protein_coding	13.6467	13.4288	13.8646	0.000215359	0.559874	0.0460392	NA	9.06019	11.2009	6.91953	0.000140982	0.624745	-0.694068	NA	0.666233	0.834067	0.4984	-0.335667	0.387028	0.00477908	FALSE
isoComp_00013928	geneComp_00001934	ENST00000445038.5	BCAS4	K181E_B7	K181E_H10	BCAS4	protein_coding	protein_coding	13.6467	13.4288	13.8646	0.000215359	0.559874	0.0460392	NA	1.91535	0.0496114	3.78109	4.28921e-08	0.185123	5.99088	NA	0.139233	0.0037	0.274767	0.271067	0.00477908	0.00477908	FALSE
isoComp_00013931	geneComp_00001934	ENST00000609336.5	BCAS4	K181E_B7	K181E_H10	BCAS4	protein_coding	protein_coding	13.6467	13.4288	13.8646	0.000215359	0.559874	0.0460392	NA	0.34987	0	0.69974	0	0.265119	6.14922	NA	0.0247667	0	0.0495333	0.0495333	0.551494	0.00477908	FALSE
isoComp_00165277	geneComp_00039742	ENST00000376255.4	TCF19	K181E_B7	K181E_H10	TCF19	protein_coding	protein_coding	12.382	5.68455	19.0795	0.00127941	3.73733	1.74512	NA	1.33147	1.57543	1.08752	5.7546e-05	0.213963	-0.530622	NA	0.16715	0.277133	0.0571667	-0.219967	0.07485	0.00484807	FALSE
isoComp_00165278	geneComp_00039742	ENST00000376257.8	TCF19	K181E_B7	K181E_H10	TCF19	protein_coding	protein_coding	12.382	5.68455	19.0795	0.00127941	3.73733	1.74512	NA	5.02682	1.60652	8.44711	0.00123396	1.84426	2.38728	NA	0.360283	0.2826	0.437967	0.155367	0.652319	0.00484807	FALSE
isoComp_00165279	geneComp_00039742	ENST00000542218.2	TCF19	K181E_B7	K181E_H10	TCF19	protein_coding	protein_coding	12.382	5.68455	19.0795	0.00127941	3.73733	1.74512	NA	0.280814	0.561629	0	0.000111013	0	-5.83701	NA	0.0494	0.0988	0	-0.0988	0.455828	0.00484807	FALSE
isoComp_00165280	geneComp_00039742	ENST00000706778.1	TCF19	K181E_B7	K181E_H10	TCF19	protein_coding	protein_coding	12.382	5.68455	19.0795	0.00127941	3.73733	1.74512	NA	1.99014	0	3.98028	0	0.746898	8.64035	NA	0.106383	0	0.212767	0.212767	0.00484807	0.00484807	FALSE
isoComp_00165281	geneComp_00039742	ENST00000706779.1	TCF19	K181E_B7	K181E_H10	TCF19	protein_coding	protein_coding	12.382	5.68455	19.0795	0.00127941	3.73733	1.74512	NA	1.30355	0.720876	1.88622	1.25945e-07	0.242314	1.37543	NA	0.116	0.126833	0.105167	-0.0216667	0.970482	0.00484807	FALSE
isoComp_00165284	geneComp_00039742	ENST00000706782.1	TCF19	K181E_B7	K181E_H10	TCF19	protein_coding	protein_coding	12.382	5.68455	19.0795	0.00127941	3.73733	1.74512	NA	0.260723	0	0.521446	0	0.231228	5.73185	NA	0.0129667	0	0.0259333	0.0259333	0.887703	0.00484807	FALSE
isoComp_00165288	geneComp_00039742	ENST00000706786.1	TCF19	K181E_B7	K181E_H10	TCF19	protein_coding	protein_coding	12.382	5.68455	19.0795	0.00127941	3.73733	1.74512	NA	0.209787	0.0151081	0.404466	2.1735e-07	0.132328	4.04503	NA	0.0124167	0.0027	0.0221333	0.0194333	0.812971	0.00484807	FALSE
isoComp_00165286	geneComp_00039742	ENST00000706784.1	TCF19	K181E_B7	K181E_H10	TCF19	protein_coding	retained_intron	12.382	5.68455	19.0795	0.00127941	3.73733	1.74512	NA	0.851407	0.634464	1.06835	5.08467e-05	0.321018	0.742654	NA	0.0825333	0.1116	0.0534667	-0.0581333	0.672997	0.00484807	NA
isoComp_00165289	geneComp_00039742	ENST00000706788.1	TCF19	K181E_B7	K181E_H10	TCF19	protein_coding	retained_intron	12.382	5.68455	19.0795	0.00127941	3.73733	1.74512	NA	0.909581	0.45789	1.36127	4.35603e-05	0.40847	1.55127	NA	0.0746167	0.0805333	0.0687	-0.0118333	0.90347	0.00484807	NA
isoComp_00107434	geneComp_00028514	ENST00000358788.10	MRPL19	K181E_B7	K181E_H10	MRPL19	protein_coding	protein_coding	33.6129	29.9799	37.2459	0.000199338	2.78337	0.312994	NA	2.72568	0	5.45135	0	0.583064	9.09311	NA	0.0737833	0	0.147567	0.147567	0.00484906	0.00484906	FALSE
isoComp_00107435	geneComp_00028514	ENST00000393909.7	MRPL19	K181E_B7	K181E_H10	MRPL19	protein_coding	protein_coding	33.6129	29.9799	37.2459	0.000199338	2.78337	0.312994	NA	6.11196	6.19659	6.02732	8.29721e-05	0.544385	-0.0398917	NA	0.184133	0.2067	0.161567	-0.0451333	0.838093	0.00484906	FALSE
isoComp_00107436	geneComp_00028514	ENST00000409374.5	MRPL19	K181E_B7	K181E_H10	MRPL19	protein_coding	protein_coding	33.6129	29.9799	37.2459	0.000199338	2.78337	0.312994	NA	17.7207	17.8113	17.6301	0.00027423	1.96925	-0.014742	NA	0.532417	0.5941	0.470733	-0.123367	0.564293	0.00484906	FALSE
isoComp_00107437	geneComp_00028514	ENST00000453233.1	MRPL19	K181E_B7	K181E_H10	MRPL19	protein_coding	protein_coding	33.6129	29.9799	37.2459	0.000199338	2.78337	0.312994	NA	0.96798	0.384039	1.55192	8.1805e-08	0.174834	1.98691	NA	0.02755	0.0128	0.0423	0.0295	0.681802	0.00484906	FALSE
isoComp_00107438	geneComp_00028514	ENST00000476622.1	MRPL19	K181E_B7	K181E_H10	MRPL19	protein_coding	protein_coding	33.6129	29.9799	37.2459	0.000199338	2.78337	0.312994	NA	1.67193	0.917675	2.42619	4.90075e-05	0.455074	1.39294	NA	0.0474333	0.0306	0.0642667	0.0336667	0.831105	0.00484906	FALSE
isoComp_00107439	geneComp_00028514	ENST00000492255.1	MRPL19	K181E_B7	K181E_H10	MRPL19	protein_coding	protein_coding	33.6129	29.9799	37.2459	0.000199338	2.78337	0.312994	NA	4.35766	4.57223	4.14309	0.000560057	0.38148	-0.141865	NA	0.132783	0.1525	0.113067	-0.0394333	0.996734	0.00484906	FALSE
isoComp_00011731	geneComp_00001621	ENST00000309890.11	ATP2A3	K181E_B7	K181E_H10	ATP2A3	protein_coding	protein_coding	12.0249	15.8164	8.2334	0.000319384	0.943436	-0.941021	NA	1.44986	2.89972	0	3.6888e-05	0	-8.18473	NA	0.09165	0.1833	0	-0.1833	0.00488407	0.00488407	FALSE
isoComp_00011734	geneComp_00001621	ENST00000397041.8	ATP2A3	K181E_B7	K181E_H10	ATP2A3	protein_coding	protein_coding	12.0249	15.8164	8.2334	0.000319384	0.943436	-0.941021	NA	6.47097	7.82791	5.11403	0.000299087	0.907578	-0.61319	NA	0.554783	0.4949	0.614667	0.119767	0.542306	0.00488407	FALSE
isoComp_00011735	geneComp_00001621	ENST00000397043.7	ATP2A3	K181E_B7	K181E_H10	ATP2A3	protein_coding	protein_coding	12.0249	15.8164	8.2334	0.000319384	0.943436	-0.941021	NA	0.388393	0.730637	0.0461493	2.27996e-05	0.0461493	-3.72143	NA	0.0254167	0.0462	0.00463333	-0.0415667	0.924331	0.00488407	FALSE
isoComp_00011738	geneComp_00001621	ENST00000572116.1	ATP2A3	K181E_B7	K181E_H10	ATP2A3	protein_coding	protein_coding	12.0249	15.8164	8.2334	0.000319384	0.943436	-0.941021	NA	0.728208	0.231628	1.22479	0.000280201	0.430985	2.3534	NA	0.0851167	0.0146333	0.1556	0.140967	0.936826	0.00488407	FALSE
isoComp_00169357	geneComp_00040409	ENST00000375353.5	TMEM255B	K181E_B7	K181E_H10	TMEM255B	protein_coding	protein_coding	13.2022	10.8728	15.5316	0.000208832	1.38319	0.514082	NA	0.973135	1.19036	0.755907	1.48805e-05	0.0779557	-0.64823	NA	0.0791333	0.1095	0.0487667	-0.0607333	0.802817	0.00488407	FALSE
isoComp_00169360	geneComp_00040409	ENST00000488362.5	TMEM255B	K181E_B7	K181E_H10	TMEM255B	protein_coding	protein_coding	13.2022	10.8728	15.5316	0.000208832	1.38319	0.514082	NA	8.29479	4.34405	12.2455	9.80261e-07	1.00397	1.493	NA	0.59455	0.3995	0.7896	0.3901	0.00718846	0.00488407	FALSE
isoComp_00011736	geneComp_00001621	ENST00000570773.5	ATP2A3	K181E_B7	K181E_H10	ATP2A3	protein_coding	retained_intron	12.0249	15.8164	8.2334	0.000319384	0.943436	-0.941021	NA	0.530924	0.904517	0.15733	0.000114486	0.0657634	-2.45031	NA	0.03835	0.0572	0.0195	-0.0377	0.91334	0.00488407	NA
isoComp_00011737	geneComp_00001621	ENST00000571245.5	ATP2A3	K181E_B7	K181E_H10	ATP2A3	protein_coding	retained_intron	12.0249	15.8164	8.2334	0.000319384	0.943436	-0.941021	NA	0.203844	0.0738286	0.33386	3.91114e-05	0.0433769	2.03631	NA	0.0230667	0.0047	0.0414333	0.0367333	0.60184	0.00488407	NA
isoComp_00011739	geneComp_00001621	ENST00000572176.1	ATP2A3	K181E_B7	K181E_H10	ATP2A3	protein_coding	retained_intron	12.0249	15.8164	8.2334	0.000319384	0.943436	-0.941021	NA	0.481104	0.628556	0.333652	1.31214e-05	0.0659492	-0.893866	NA	0.0398167	0.0397	0.0399333	0.000233333	0.990842	0.00488407	NA
isoComp_00011740	geneComp_00001621	ENST00000572694.1	ATP2A3	K181E_B7	K181E_H10	ATP2A3	protein_coding	retained_intron	12.0249	15.8164	8.2334	0.000319384	0.943436	-0.941021	NA	0.556372	1.11274	0	2.7345e-07	0	-6.81089	NA	0.0352	0.0704	0	-0.0704	0.667938	0.00488407	NA
isoComp_00011741	geneComp_00001621	ENST00000574999.1	ATP2A3	K181E_B7	K181E_H10	ATP2A3	protein_coding	retained_intron	12.0249	15.8164	8.2334	0.000319384	0.943436	-0.941021	NA	0.207097	0.414195	0	1.42674e-07	0	-5.40666	NA	0.0131	0.0262	0	-0.0262	0.583974	0.00488407	NA
isoComp_00011742	geneComp_00001621	ENST00000576957.1	ATP2A3	K181E_B7	K181E_H10	ATP2A3	protein_coding	retained_intron	12.0249	15.8164	8.2334	0.000319384	0.943436	-0.941021	NA	0.94842	0.889484	1.00736	1.68779e-05	0.104426	0.177657	NA	0.0894333	0.0562	0.122667	0.0664667	0.636264	0.00488407	NA
isoComp_00169356	geneComp_00040409	ENST00000375348.3	TMEM255B	K181E_B7	K181E_H10	TMEM255B	protein_coding	protein_coding_CDS_not_defined	13.2022	10.8728	15.5316	0.000208832	1.38319	0.514082	NA	1.59009	2.83257	0.347622	0.000208301	0.0473219	-2.99069	NA	0.141467	0.2605	0.0224333	-0.238067	0.00488407	0.00488407	NA
isoComp_00169358	geneComp_00040409	ENST00000467169.1	TMEM255B	K181E_B7	K181E_H10	TMEM255B	protein_coding	protein_coding_CDS_not_defined	13.2022	10.8728	15.5316	0.000208832	1.38319	0.514082	NA	1.17623	0.909503	1.44295	1.36726e-06	0.555667	0.66006	NA	0.0861833	0.0836333	0.0887333	0.0051	0.957297	0.00488407	NA
isoComp_00169359	geneComp_00040409	ENST00000483678.5	TMEM255B	K181E_B7	K181E_H10	TMEM255B	protein_coding	protein_coding_CDS_not_defined	13.2022	10.8728	15.5316	0.000208832	1.38319	0.514082	NA	0.198026	0.221114	0.174938	1.35702e-05	0.0876172	-0.321559	NA	0.01625	0.0203	0.0122	-0.0081	0.83206	0.00488407	NA
isoComp_00169361	geneComp_00040409	ENST00000498692.1	TMEM255B	K181E_B7	K181E_H10	TMEM255B	protein_coding	protein_coding_CDS_not_defined	13.2022	10.8728	15.5316	0.000208832	1.38319	0.514082	NA	0.96994	1.37522	0.564658	5.06112e-07	0.112148	-1.26934	NA	0.0823833	0.1265	0.0382667	-0.0882333	0.818255	0.00488407	NA
isoComp_00142233	geneComp_00034699	ENST00000320225.10	RNPS1	K181E_B7	K181E_H10	RNPS1	protein_coding	protein_coding	241.39	228.41	254.37	0.00720108	5.37404	0.1553	NA	122.148	95.607	148.69	0.000558647	4.21864	0.637065	NA	0.501467	0.4186	0.584333	0.165733	0.0104943	0.00493763	FALSE
isoComp_00142234	geneComp_00034699	ENST00000397086.6	RNPS1	K181E_B7	K181E_H10	RNPS1	protein_coding	protein_coding	241.39	228.41	254.37	0.00720108	5.37404	0.1553	NA	16.4667	14.6436	18.2898	0.00279743	1.59574	0.320569	NA	0.0679	0.0641	0.0717	0.0076	0.988501	0.00493763	FALSE
isoComp_00142240	geneComp_00034699	ENST00000564601.5	RNPS1	K181E_B7	K181E_H10	RNPS1	protein_coding	protein_coding	241.39	228.41	254.37	0.00720108	5.37404	0.1553	NA	18.7816	17.0544	20.5088	0.000148616	1.26743	0.265956	NA	0.0778167	0.0747	0.0809333	0.00623333	0.88752	0.00493763	FALSE
isoComp_00142247	geneComp_00034699	ENST00000565870.5	RNPS1	K181E_B7	K181E_H10	RNPS1	protein_coding	protein_coding	241.39	228.41	254.37	0.00720108	5.37404	0.1553	NA	8.44228	9.55324	7.33132	5.68492e-06	0.779904	-0.38146	NA	0.0352833	0.0418	0.0287667	-0.0130333	0.850304	0.00493763	FALSE
isoComp_00142249	geneComp_00034699	ENST00000566458.5	RNPS1	K181E_B7	K181E_H10	RNPS1	protein_coding	protein_coding	241.39	228.41	254.37	0.00720108	5.37404	0.1553	NA	3.86466	5.41353	2.3158	1.49796e-06	0.319278	-1.2215	NA	0.0164	0.0237	0.0091	-0.0146	0.493143	0.00493763	FALSE
isoComp_00142252	geneComp_00034699	ENST00000568631.5	RNPS1	K181E_B7	K181E_H10	RNPS1	protein_coding	protein_coding	241.39	228.41	254.37	0.00720108	5.37404	0.1553	NA	6.96554	8.2021	5.72897	0.00160059	0.55586	-0.516959	NA	0.0292667	0.0359	0.0226333	-0.0132667	0.94367	0.00493763	FALSE
isoComp_00142243	geneComp_00034699	ENST00000565243.2	RNPS1	K181E_B7	K181E_H10	RNPS1	protein_coding	retained_intron	241.39	228.41	254.37	0.00720108	5.37404	0.1553	NA	2.47825	2.73396	2.22253	4.77491e-05	0.28603	-0.297581	NA	0.01035	0.012	0.0087	-0.0033	0.838563	0.00493763	NA
isoComp_00142250	geneComp_00034699	ENST00000566783.1	RNPS1	K181E_B7	K181E_H10	RNPS1	protein_coding	retained_intron	241.39	228.41	254.37	0.00720108	5.37404	0.1553	NA	8.57942	9.7818	7.37703	5.77073e-07	0.525629	-0.406579	NA	0.0359167	0.0428	0.0290333	-0.0137667	0.905759	0.00493763	NA
isoComp_00142254	geneComp_00034699	ENST00000570051.5	RNPS1	K181E_B7	K181E_H10	RNPS1	protein_coding	retained_intron	241.39	228.41	254.37	0.00720108	5.37404	0.1553	NA	46.6321	58.4206	34.8435	0.00388111	1.18229	-0.745419	NA	0.196367	0.2558	0.136933	-0.118867	0.00493763	0.00493763	NA
isoComp_00073215	geneComp_00021528	ENST00000683402.1	GMPPA	K181E_B7	K181E_H10	GMPPA	protein_coding	nonsense_mediated_decay	32.7181	27.6117	37.8246	0.00144379	0.478564	0.453905	NA	1.94891	1.18462	2.71321	0.000264362	0.217257	1.18876	NA	0.0572667	0.0429	0.0716333	0.0287333	0.915234	0.00502265	TRUE
isoComp_00073217	geneComp_00021528	ENST00000683626.1	GMPPA	K181E_B7	K181E_H10	GMPPA	protein_coding	nonsense_mediated_decay	32.7181	27.6117	37.8246	0.00144379	0.478564	0.453905	NA	0.371682	0.205751	0.537613	0.000177732	0.109506	1.34379	NA	0.0108833	0.00746667	0.0143	0.00683333	0.791963	0.00502265	TRUE
isoComp_00073221	geneComp_00021528	ENST00000683946.1	GMPPA	K181E_B7	K181E_H10	GMPPA	protein_coding	nonsense_mediated_decay	32.7181	27.6117	37.8246	0.00144379	0.478564	0.453905	NA	3.61153	4.28537	2.93769	6.75833e-05	0.263407	-0.5432	NA	0.116533	0.1552	0.0778667	-0.0773333	0.705034	0.00502265	TRUE
isoComp_00073192	geneComp_00021528	ENST00000313597.10	GMPPA	K181E_B7	K181E_H10	GMPPA	protein_coding	protein_coding	32.7181	27.6117	37.8246	0.00144379	0.478564	0.453905	NA	10.4501	11.8649	9.03537	0.000253005	1.22424	-0.392666	NA	0.3347	0.4297	0.2397	-0.19	0.853417	0.00502265	FALSE
isoComp_00073193	geneComp_00021528	ENST00000341142.8	GMPPA	K181E_B7	K181E_H10	GMPPA	protein_coding	protein_coding	32.7181	27.6117	37.8246	0.00144379	0.478564	0.453905	NA	0.341579	0.611767	0.0713916	0.00150074	0.0713916	-2.93342	NA	0.01205	0.0221667	0.00193333	-0.0202333	0.933037	0.00502265	FALSE
isoComp_00073194	geneComp_00021528	ENST00000358215.8	GMPPA	K181E_B7	K181E_H10	GMPPA	protein_coding	protein_coding	32.7181	27.6117	37.8246	0.00144379	0.478564	0.453905	NA	1.69629	0.176539	3.21603	3.33778e-05	0.119077	4.11221	NA	0.0457167	0.0064	0.0850333	0.0786333	0.00876686	0.00502265	FALSE
isoComp_00073195	geneComp_00021528	ENST00000373908.5	GMPPA	K181E_B7	K181E_H10	GMPPA	protein_coding	protein_coding	32.7181	27.6117	37.8246	0.00144379	0.478564	0.453905	NA	1.96974	0	3.93948	0	0.931273	8.62552	NA	0.0521167	0	0.104233	0.104233	0.00502265	0.00502265	FALSE
isoComp_00073196	geneComp_00021528	ENST00000373917.7	GMPPA	K181E_B7	K181E_H10	GMPPA	protein_coding	protein_coding	32.7181	27.6117	37.8246	0.00144379	0.478564	0.453905	NA	0.587427	0	1.17485	0	0.141683	6.88856	NA	0.0155667	0	0.0311333	0.0311333	0.023523	0.00502265	FALSE
isoComp_00073197	geneComp_00021528	ENST00000435316.6	GMPPA	K181E_B7	K181E_H10	GMPPA	protein_coding	protein_coding	32.7181	27.6117	37.8246	0.00144379	0.478564	0.453905	NA	0.746077	0.194994	1.29716	2.93773e-05	0.425611	2.67278	NA	0.02055	0.0071	0.034	0.0269	0.943106	0.00502265	FALSE
isoComp_00073203	geneComp_00021528	ENST00000622191.2	GMPPA	K181E_B7	K181E_H10	GMPPA	protein_coding	protein_coding	32.7181	27.6117	37.8246	0.00144379	0.478564	0.453905	NA	2.82902	1.20119	4.45684	7.96015e-05	0.911981	1.88283	NA	0.0803667	0.0435	0.117233	0.0737333	0.944342	0.00502265	FALSE
isoComp_00073200	geneComp_00021528	ENST00000480506.6	GMPPA	K181E_B7	K181E_H10	GMPPA	protein_coding	retained_intron	32.7181	27.6117	37.8246	0.00144379	0.478564	0.453905	NA	0.703695	1.03659	0.370798	2.54062e-05	0.109669	-1.4586	NA	0.0237	0.0375	0.0099	-0.0276	0.839968	0.00502265	NA
isoComp_00073201	geneComp_00021528	ENST00000481170.1	GMPPA	K181E_B7	K181E_H10	GMPPA	protein_coding	retained_intron	32.7181	27.6117	37.8246	0.00144379	0.478564	0.453905	NA	0.752362	0.629764	0.87496	6.23664e-05	0.0423869	0.468072	NA	0.02295	0.0228	0.0231	0.0003	0.992352	0.00502265	NA
isoComp_00073205	geneComp_00021528	ENST00000682340.1	GMPPA	K181E_B7	K181E_H10	GMPPA	protein_coding	retained_intron	32.7181	27.6117	37.8246	0.00144379	0.478564	0.453905	NA	0.395288	0	0.790575	0	0.0569023	6.32297	NA	0.01045	0	0.0209	0.0209	0.413648	0.00502265	NA
isoComp_00073211	geneComp_00021528	ENST00000683203.1	GMPPA	K181E_B7	K181E_H10	GMPPA	protein_coding	retained_intron	32.7181	27.6117	37.8246	0.00144379	0.478564	0.453905	NA	0.450453	0	0.900906	0	0.179605	6.50923	NA	0.01185	0	0.0237	0.0237	0.354619	0.00502265	NA
isoComp_00073212	geneComp_00021528	ENST00000683241.1	GMPPA	K181E_B7	K181E_H10	GMPPA	protein_coding	retained_intron	32.7181	27.6117	37.8246	0.00144379	0.478564	0.453905	NA	1.38679	1.19729	1.57628	1.33023e-07	0.0621923	0.393873	NA	0.04255	0.0434	0.0417	-0.0017	0.998049	0.00502265	NA
isoComp_00073213	geneComp_00021528	ENST00000683382.1	GMPPA	K181E_B7	K181E_H10	GMPPA	protein_coding	retained_intron	32.7181	27.6117	37.8246	0.00144379	0.478564	0.453905	NA	2.01104	2.73994	1.28215	0.000257685	0.294436	-1.08962	NA	0.06655	0.0992333	0.0338667	-0.0653667	0.537614	0.00502265	NA
isoComp_00073222	geneComp_00021528	ENST00000683964.1	GMPPA	K181E_B7	K181E_H10	GMPPA	protein_coding	retained_intron	32.7181	27.6117	37.8246	0.00144379	0.478564	0.453905	NA	0.28772	0.523872	0.0515689	3.82779e-07	0.0515689	-3.11622	NA	0.0101833	0.019	0.00136667	-0.0176333	0.300227	0.00502265	NA
isoComp_00151737	geneComp_00037592	ENST00000259119.9	SKIL	K181E_B7	K181E_H10	SKIL	protein_coding	protein_coding	16.3353	9.2886	23.382	0.0010155	3.10798	1.33093	NA	6.67035	1.50412	11.8366	0.000339267	1.44226	2.96792	NA	0.3348	0.161933	0.507667	0.345733	0.00502975	0.00502975	FALSE
isoComp_00151738	geneComp_00037592	ENST00000413427.6	SKIL	K181E_B7	K181E_H10	SKIL	protein_coding	protein_coding	16.3353	9.2886	23.382	0.0010155	3.10798	1.33093	NA	0.706802	0.48425	0.929353	4.24784e-07	0.284945	0.926427	NA	0.0452333	0.0521	0.0383667	-0.0137333	0.971801	0.00502975	FALSE
isoComp_00151739	geneComp_00037592	ENST00000426052.6	SKIL	K181E_B7	K181E_H10	SKIL	protein_coding	protein_coding	16.3353	9.2886	23.382	0.0010155	3.10798	1.33093	NA	0.436841	0.190847	0.682834	0.000320919	0.148368	1.78641	NA	0.0248	0.0205333	0.0290667	0.00853333	0.727408	0.00502975	FALSE
isoComp_00151740	geneComp_00037592	ENST00000458537.7	SKIL	K181E_B7	K181E_H10	SKIL	protein_coding	protein_coding	16.3353	9.2886	23.382	0.0010155	3.10798	1.33093	NA	0.704163	0.357852	1.05047	3.57532e-05	0.358802	1.52751	NA	0.043	0.0385	0.0475	0.009	0.997757	0.00502975	FALSE
isoComp_00151741	geneComp_00037592	ENST00000465590.2	SKIL	K181E_B7	K181E_H10	SKIL	protein_coding	protein_coding	16.3353	9.2886	23.382	0.0010155	3.10798	1.33093	NA	3.45085	3.49085	3.41086	5.70475e-06	0.695893	-0.0333442	NA	0.260483	0.375833	0.145133	-0.2307	0.72403	0.00502975	FALSE
isoComp_00151744	geneComp_00037592	ENST00000477216.1	SKIL	K181E_B7	K181E_H10	SKIL	protein_coding	protein_coding_CDS_not_defined	16.3353	9.2886	23.382	0.0010155	3.10798	1.33093	NA	1.76011	0.684222	2.836	0.000312602	0.655393	2.03546	NA	0.0960167	0.0736667	0.118367	0.0447	0.943094	0.00502975	NA
isoComp_00151746	geneComp_00037592	ENST00000490989.1	SKIL	K181E_B7	K181E_H10	SKIL	protein_coding	protein_coding_CDS_not_defined	16.3353	9.2886	23.382	0.0010155	3.10798	1.33093	NA	2.21848	2.38056	2.05641	6.35953e-07	0.2633	-0.210225	NA	0.172217	0.256267	0.0881667	-0.1681	0.18313	0.00502975	NA
isoComp_00065790	geneComp_00020298	ENST00000355228.8	FAM72B	K181E_B7	K181E_H10	FAM72B	protein_coding	protein_coding	14.0928	1.61114	26.5744	0.000463898	5.6177	4.0355	NA	0.240473	0.199657	0.28129	1.63304e-05	0.119096	0.474427	NA	0.0667	0.123933	0.00946667	-0.114467	0.253897	0.00506938	FALSE
isoComp_00065791	geneComp_00020298	ENST00000369390.7	FAM72B	K181E_B7	K181E_H10	FAM72B	protein_coding	protein_coding	14.0928	1.61114	26.5744	0.000463898	5.6177	4.0355	NA	13.034	0.725251	25.3427	0.00020572	5.38966	5.10776	NA	0.701583	0.450133	0.953033	0.5029	0.00506938	0.00506938	FALSE
isoComp_00065795	geneComp_00020298	ENST00000619376.4	FAM72B	K181E_B7	K181E_H10	FAM72B	protein_coding	protein_coding	14.0928	1.61114	26.5744	0.000463898	5.6177	4.0355	NA	0.153291	0.0980225	0.208559	0.000127206	0.0798826	1.01669	NA	0.03405	0.0608	0.0073	-0.0535	0.779863	0.00506938	FALSE
isoComp_00065793	geneComp_00020298	ENST00000468129.2	FAM72B	K181E_B7	K181E_H10	FAM72B	protein_coding	protein_coding_CDS_not_defined	14.0928	1.61114	26.5744	0.000463898	5.6177	4.0355	NA	0.242493	0	0.484986	0	0.188077	5.62932	NA	0.0106167	0	0.0212333	0.0212333	0.704373	0.00506938	NA
isoComp_00065794	geneComp_00020298	ENST00000616749.1	FAM72B	K181E_B7	K181E_H10	FAM72B	protein_coding	protein_coding_CDS_not_defined	14.0928	1.61114	26.5744	0.000463898	5.6177	4.0355	NA	0.349623	0.587843	0.111404	2.75634e-07	0.0709964	-2.29995	NA	0.184667	0.364867	0.00446667	-0.3604	0.809156	0.00506938	NA
isoComp_00086528	geneComp_00024002	ENST00000394525.6	KCNK4	K181E_B7	K181E_H10	KCNK4	protein_coding	protein_coding	2.39122	3.36872	1.41372	0.000397368	0.104986	-1.24681	NA	0.192444	0.374993	0.00989496	6.0014e-06	0.00989496	-4.27436	NA	0.05915	0.1113	0.007	-0.1043	0.648056	0.00508096	FALSE
isoComp_00086529	geneComp_00024002	ENST00000422670.7	KCNK4	K181E_B7	K181E_H10	KCNK4	protein_coding	protein_coding	2.39122	3.36872	1.41372	0.000397368	0.104986	-1.24681	NA	0.471217	0.851788	0.0906457	0.000204164	0.0576928	-3.09805	NA	0.155833	0.252867	0.0588	-0.194067	0.946029	0.00508096	FALSE
isoComp_00086532	geneComp_00024002	ENST00000538767.1	KCNK4	K181E_B7	K181E_H10	KCNK4	protein_coding	protein_coding	2.39122	3.36872	1.41372	0.000397368	0.104986	-1.24681	NA	0.552616	1.01558	0.0896575	9.10479e-06	0.0325829	-3.36331	NA	0.1824	0.301467	0.0633333	-0.238133	0.808271	0.00508096	FALSE
isoComp_00086534	geneComp_00024002	ENST00000539216.1	KCNK4	K181E_B7	K181E_H10	KCNK4	protein_coding	protein_coding	2.39122	3.36872	1.41372	0.000397368	0.104986	-1.24681	NA	0.113153	0.0690268	0.157279	4.79596e-05	0.0248353	1.08184	NA	0.0652333	0.0205	0.109967	0.0894667	0.703002	0.00508096	FALSE
isoComp_00086530	geneComp_00024002	ENST00000453423.5	KCNK4	K181E_B7	K181E_H10	KCNK4	protein_coding	retained_intron	2.39122	3.36872	1.41372	0.000397368	0.104986	-1.24681	NA	0.117678	0	0.235357	0	0.0635251	4.61681	NA	0.0859	0	0.1718	0.1718	0.638693	0.00508096	NA
isoComp_00086531	geneComp_00024002	ENST00000536690.1	KCNK4	K181E_B7	K181E_H10	KCNK4	protein_coding	retained_intron	2.39122	3.36872	1.41372	0.000397368	0.104986	-1.24681	NA	0.396318	0.767359	0.0252772	0.000115227	0.0230812	-4.46177	NA	0.121883	0.2278	0.0159667	-0.211833	0.849135	0.00508096	NA
isoComp_00086533	geneComp_00024002	ENST00000538846.1	KCNK4	K181E_B7	K181E_H10	KCNK4	protein_coding	retained_intron	2.39122	3.36872	1.41372	0.000397368	0.104986	-1.24681	NA	0.397823	0	0.795645	0	0.0305707	6.33207	NA	0.283017	0	0.566033	0.566033	0.00508096	0.00508096	NA
isoComp_00086535	geneComp_00024002	ENST00000539651.1	KCNK4	K181E_B7	K181E_H10	KCNK4	protein_coding	protein_coding_CDS_not_defined	2.39122	3.36872	1.41372	0.000397368	0.104986	-1.24681	NA	0.138263	0.276527	0	2.695e-05	0	-4.8406	NA	0.04105	0.0821	0	-0.0821	0.535	0.00508096	NA
isoComp_00090457	geneComp_00024669	ENST00000344610.12	LEPR	K181E_B7	K181E_H10	LEPR	protein_coding	protein_coding	17.4692	15.4928	19.4457	0.000771324	2.931	0.327663	NA	2.20509	4.35151	0.0586703	0.000210857	0.0586703	-5.989	NA	0.142267	0.280867	0.00366667	-0.2772	0.686136	0.00510383	FALSE
isoComp_00090458	geneComp_00024669	ENST00000349533.11	LEPR	K181E_B7	K181E_H10	LEPR	protein_coding	protein_coding	17.4692	15.4928	19.4457	0.000771324	2.931	0.327663	NA	0.292558	0.421513	0.163602	0.000137275	0.0527079	-1.31362	NA	0.01825	0.0272	0.0093	-0.0179	0.976161	0.00510383	FALSE
isoComp_00090459	geneComp_00024669	ENST00000371059.7	LEPR	K181E_B7	K181E_H10	LEPR	protein_coding	protein_coding	17.4692	15.4928	19.4457	0.000771324	2.931	0.327663	NA	2.16957	0.401595	3.93755	5.15744e-07	0.417711	3.26166	NA	0.1155	0.0259	0.2051	0.1792	0.00510383	0.00510383	FALSE
isoComp_00090460	geneComp_00024669	ENST00000371060.7	LEPR	K181E_B7	K181E_H10	LEPR	protein_coding	protein_coding	17.4692	15.4928	19.4457	0.000771324	2.931	0.327663	NA	4.14748	6.14151	2.15344	0.000174897	0.459051	-1.50761	NA	0.2552	0.396433	0.113967	-0.282467	0.624102	0.00510383	FALSE
isoComp_00090462	geneComp_00024669	ENST00000616738.4	LEPR	K181E_B7	K181E_H10	LEPR	protein_coding	protein_coding	17.4692	15.4928	19.4457	0.000771324	2.931	0.327663	NA	8.35982	4.03714	12.6825	0.00125509	2.48949	1.649	NA	0.452517	0.2606	0.644433	0.383833	0.648858	0.00510383	FALSE
isoComp_00090461	geneComp_00024669	ENST00000471762.1	LEPR	K181E_B7	K181E_H10	LEPR	protein_coding	protein_coding_CDS_not_defined	17.4692	15.4928	19.4457	0.000771324	2.931	0.327663	NA	0.294709	0.139519	0.4499	3.87507e-05	0.0675682	1.62099	NA	0.0162667	0.009	0.0235333	0.0145333	0.937852	0.00510383	NA
isoComp_00153245	geneComp_00037859	ENST00000638876.1	SLC35A3	K181E_B7	K181E_H10	SLC35A3	protein_coding	nonsense_mediated_decay	8.80956	6.36584	11.2533	0.000176502	1.49817	0.820938	NA	0.346531	0.693062	0	0.000181626	0	-6.13558	NA	0.0544333	0.108867	0	-0.108867	0.406858	0.00512441	TRUE
isoComp_00153252	geneComp_00037859	ENST00000640178.1	SLC35A3	K181E_B7	K181E_H10	SLC35A3	protein_coding	nonsense_mediated_decay	8.80956	6.36584	11.2533	0.000176502	1.49817	0.820938	NA	0.796972	0.28834	1.3056	2.29258e-05	0.276697	2.1407	NA	0.08065	0.0453	0.116	0.0707	0.786536	0.00512441	TRUE
isoComp_00153253	geneComp_00037859	ENST00000640360.1	SLC35A3	K181E_B7	K181E_H10	SLC35A3	protein_coding	nonsense_mediated_decay	8.80956	6.36584	11.2533	0.000176502	1.49817	0.820938	NA	0.587028	0	1.17406	0	0.0515072	6.88759	NA	0.054	0	0.108	0.108	0.00512441	0.00512441	TRUE
isoComp_00153256	geneComp_00037859	ENST00000640726.1	SLC35A3	K181E_B7	K181E_H10	SLC35A3	protein_coding	nonsense_mediated_decay	8.80956	6.36584	11.2533	0.000176502	1.49817	0.820938	NA	0.118593	0.170097	0.0670895	4.22649e-05	0.022817	-1.22417	NA	0.0161833	0.0267	0.00566667	-0.0210333	0.628028	0.00512441	TRUE
isoComp_00153238	geneComp_00037859	ENST00000370153.6	SLC35A3	K181E_B7	K181E_H10	SLC35A3	protein_coding	protein_coding	8.80956	6.36584	11.2533	0.000176502	1.49817	0.820938	NA	0.924679	1.79221	0.0571439	6.27644e-05	0.0571439	-4.74637	NA	0.144217	0.2815	0.00693333	-0.274567	0.74452	0.00512441	FALSE
isoComp_00153240	geneComp_00037859	ENST00000427993.7	SLC35A3	K181E_B7	K181E_H10	SLC35A3	protein_coding	protein_coding	8.80956	6.36584	11.2533	0.000176502	1.49817	0.820938	NA	0.359564	0.0179459	0.701182	4.63747e-07	0.132702	4.66951	NA	0.0332333	0.0028	0.0636667	0.0608667	0.191195	0.00512441	FALSE
isoComp_00153241	geneComp_00037859	ENST00000465289.6	SLC35A3	K181E_B7	K181E_H10	SLC35A3	protein_coding	protein_coding	8.80956	6.36584	11.2533	0.000176502	1.49817	0.820938	NA	0.823166	0.699654	0.946677	6.02631e-05	0.345091	0.430917	NA	0.0940667	0.1099	0.0782333	-0.0316667	0.847013	0.00512441	FALSE
isoComp_00153242	geneComp_00037859	ENST00000533028.8	SLC35A3	K181E_B7	K181E_H10	SLC35A3	protein_coding	protein_coding	8.80956	6.36584	11.2533	0.000176502	1.49817	0.820938	NA	0.239128	0.213402	0.264854	1.26167e-08	0.00447512	0.29902	NA	0.0290333	0.0335	0.0245667	-0.00893333	0.999412	0.00512441	FALSE
isoComp_00153243	geneComp_00037859	ENST00000638338.1	SLC35A3	K181E_B7	K181E_H10	SLC35A3	protein_coding	protein_coding	8.80956	6.36584	11.2533	0.000176502	1.49817	0.820938	NA	1.48227	0.102212	2.86233	0.000236348	0.515494	4.67791	NA	0.134783	0.0160667	0.2535	0.237433	0.195982	0.00512441	FALSE
isoComp_00153247	geneComp_00037859	ENST00000638988.1	SLC35A3	K181E_B7	K181E_H10	SLC35A3	protein_coding	protein_coding	8.80956	6.36584	11.2533	0.000176502	1.49817	0.820938	NA	0.52465	0.249785	0.799516	4.12787e-06	0.0297195	1.63974	NA	0.0562167	0.0392	0.0732333	0.0340333	0.64913	0.00512441	FALSE
isoComp_00153249	geneComp_00037859	ENST00000639221.1	SLC35A3	K181E_B7	K181E_H10	SLC35A3	protein_coding	protein_coding	8.80956	6.36584	11.2533	0.000176502	1.49817	0.820938	NA	0.282779	0	0.565558	0	0.124039	5.84689	NA	0.025	0	0.05	0.05	0.394132	0.00512441	FALSE
isoComp_00153250	geneComp_00037859	ENST00000639807.1	SLC35A3	K181E_B7	K181E_H10	SLC35A3	protein_coding	protein_coding	8.80956	6.36584	11.2533	0.000176502	1.49817	0.820938	NA	0.116851	0	0.233703	0	0.0575001	4.60705	NA	0.0101167	0	0.0202333	0.0202333	0.909554	0.00512441	FALSE
isoComp_00153251	geneComp_00037859	ENST00000639994.1	SLC35A3	K181E_B7	K181E_H10	SLC35A3	protein_coding	protein_coding	8.80956	6.36584	11.2533	0.000176502	1.49817	0.820938	NA	0.844633	0.331565	1.3577	3.27161e-05	0.395324	2.00152	NA	0.0843333	0.0521	0.116567	0.0644667	0.990212	0.00512441	FALSE
isoComp_00153254	geneComp_00037859	ENST00000640600.1	SLC35A3	K181E_B7	K181E_H10	SLC35A3	protein_coding	protein_coding	8.80956	6.36584	11.2533	0.000176502	1.49817	0.820938	NA	0.123727	0.242302	0.00515284	5.82313e-05	0.00297954	-4.05749	NA	0.0193	0.0380667	0.000533333	-0.0375333	0.849747	0.00512441	FALSE
isoComp_00153255	geneComp_00037859	ENST00000640715.1	SLC35A3	K181E_B7	K181E_H10	SLC35A3	protein_coding	protein_coding	8.80956	6.36584	11.2533	0.000176502	1.49817	0.820938	NA	0.535537	0.697496	0.373578	0.000110587	0.0219628	-0.883204	NA	0.0717667	0.109567	0.0339667	-0.0756	0.678436	0.00512441	FALSE
isoComp_00153246	geneComp_00037859	ENST00000638929.1	SLC35A3	K181E_B7	K181E_H10	SLC35A3	protein_coding	retained_intron	8.80956	6.36584	11.2533	0.000176502	1.49817	0.820938	NA	0.582369	0.730438	0.434299	1.1538e-05	0.0540609	-0.736846	NA	0.0767333	0.114733	0.0387333	-0.076	0.570532	0.00512441	NA
isoComp_00097234	geneComp_00026579	ENST00000517670.1	LNMICC	K181E_B7	K181E_H10	LNMICC	lncRNA	lncRNA	2.55828	2.49588	2.62068	8.91075e-05	0.364078	0.07012	NA	0.149057	0.298114	0	3.31121e-05	0	-4.94539	NA	0.0597167	0.119433	0	-0.119433	0.525496	0.00517379	NA
isoComp_00097235	geneComp_00026579	ENST00000518880.1	LNMICC	K181E_B7	K181E_H10	LNMICC	lncRNA	lncRNA	2.55828	2.49588	2.62068	8.91075e-05	0.364078	0.07012	NA	2.40922	2.19776	2.62068	5.59955e-05	0.364078	0.25285	NA	0.940283	0.880567	1	0.119433	0.00517379	0.00517379	NA
isoComp_00025994	geneComp_00003932	ENST00000438847.7	CHST8	K181E_B7	K181E_H10	CHST8	protein_coding	protein_coding	22.3469	8.17938	36.5143	0.000325253	0.965886	2.15703	NA	17.9991	4.72591	31.2722	3.31141e-05	1.01091	2.72363	NA	0.716967	0.577767	0.856167	0.2784	0.00522536	0.00522536	FALSE
isoComp_00025995	geneComp_00003932	ENST00000591231.5	CHST8	K181E_B7	K181E_H10	CHST8	protein_coding	protein_coding	22.3469	8.17938	36.5143	0.000325253	0.965886	2.15703	NA	0.34892	0.697839	0	0.000191266	0	-6.14535	NA	0.0426667	0.0853333	0	-0.0853333	0.170304	0.00522536	FALSE
isoComp_00025997	geneComp_00003932	ENST00000650847.1	CHST8	K181E_B7	K181E_H10	CHST8	protein_coding	protein_coding	22.3469	8.17938	36.5143	0.000325253	0.965886	2.15703	NA	3.45399	2.50707	4.40091	8.647e-06	0.10856	0.809331	NA	0.213517	0.3065	0.120533	-0.185967	0.0378369	0.00522536	FALSE
isoComp_00025996	geneComp_00003932	ENST00000604556.1	CHST8	K181E_B7	K181E_H10	CHST8	protein_coding	protein_coding_CDS_not_defined	22.3469	8.17938	36.5143	0.000325253	0.965886	2.15703	NA	0.348319	0.216859	0.479779	0.000167725	0.102098	1.11034	NA	0.0198833	0.0265	0.0132667	-0.0132333	0.995569	0.00522536	NA
isoComp_00020390	geneComp_00003049	ENST00000625766.2	CCDC163	K181E_B7	K181E_H10	CCDC163	protein_coding	nonsense_mediated_decay	3.2908	1.92903	4.65258	4.25112e-05	0.632187	1.2658	NA	1.16309	0	2.32618	0	0.419277	7.86801	NA	0.246817	0	0.493633	0.493633	0.132375	0.00524352	TRUE
isoComp_00020391	geneComp_00003049	ENST00000626177.2	CCDC163	K181E_B7	K181E_H10	CCDC163	protein_coding	nonsense_mediated_decay	3.2908	1.92903	4.65258	4.25112e-05	0.632187	1.2658	NA	0.746062	0	1.49212	0	0.135274	7.23086	NA	0.162783	0	0.325567	0.325567	0.00524352	0.00524352	TRUE
isoComp_00020392	geneComp_00003049	ENST00000626657.2	CCDC163	K181E_B7	K181E_H10	CCDC163	protein_coding	protein_coding	3.2908	1.92903	4.65258	4.25112e-05	0.632187	1.2658	NA	0.193778	0.0773244	0.310231	3.96261e-05	0.0415934	1.87466	NA	0.05375	0.0401	0.0674	0.0273	0.944182	0.00524352	FALSE
isoComp_00020396	geneComp_00003049	ENST00000629482.3	CCDC163	K181E_B7	K181E_H10	CCDC163	protein_coding	protein_coding	3.2908	1.92903	4.65258	4.25112e-05	0.632187	1.2658	NA	0.413287	0.509251	0.317324	1.55841e-07	0.0834592	-0.665715	NA	0.1665	0.264	0.069	-0.195	0.756901	0.00524352	FALSE
isoComp_00020394	geneComp_00003049	ENST00000628397.2	CCDC163	K181E_B7	K181E_H10	CCDC163	protein_coding	protein_coding_CDS_not_defined	3.2908	1.92903	4.65258	4.25112e-05	0.632187	1.2658	NA	0.302076	0.604151	0	3.96291e-07	0	-5.94052	NA	0.1566	0.3132	0	-0.3132	0.341992	0.00524352	NA
isoComp_00020395	geneComp_00003049	ENST00000629009.2	CCDC163	K181E_B7	K181E_H10	CCDC163	protein_coding	protein_coding_CDS_not_defined	3.2908	1.92903	4.65258	4.25112e-05	0.632187	1.2658	NA	0.326893	0.653785	0	7.74558e-08	0	-6.05264	NA	0.16945	0.3389	0	-0.3389	0.0521071	0.00524352	NA
isoComp_00020397	geneComp_00003049	ENST00000629670.1	CCDC163	K181E_B7	K181E_H10	CCDC163	protein_coding	retained_intron	3.2908	1.92903	4.65258	4.25112e-05	0.632187	1.2658	NA	0.103546	0.084516	0.122576	2.72205e-06	0.0167435	0.488187	NA	0.0351	0.0438	0.0264	-0.0174	0.970657	0.00524352	NA
isoComp_00141844	geneComp_00034644	ENST00000377939.5	RNF207	K181E_B7	K181E_H10	RNF207	protein_coding	protein_coding	16.9026	17.587	16.2182	0.00134806	0.712919	-0.116825	NA	1.53127	1.64093	1.4216	1.97818e-07	0.09232	-0.205649	NA	0.0904167	0.0933	0.0875333	-0.00576667	0.993921	0.00528793	FALSE
isoComp_00141846	geneComp_00034644	ENST00000466994.5	RNF207	K181E_B7	K181E_H10	RNF207	protein_coding	retained_intron	16.9026	17.587	16.2182	0.00134806	0.712919	-0.116825	NA	0.966567	0.641637	1.2915	9.64292e-08	0.114253	0.998032	NA	0.0580167	0.0365	0.0795333	0.0430333	0.778791	0.00528793	NA
isoComp_00141847	geneComp_00034644	ENST00000483336.1	RNF207	K181E_B7	K181E_H10	RNF207	protein_coding	protein_coding_CDS_not_defined	16.9026	17.587	16.2182	0.00134806	0.712919	-0.116825	NA	1.99037	3.12062	0.860123	9.37951e-05	0.258221	-1.84715	NA	0.115033	0.177433	0.0526333	-0.1248	0.812884	0.00528793	NA
isoComp_00141849	geneComp_00034644	ENST00000485539.5	RNF207	K181E_B7	K181E_H10	RNF207	protein_coding	retained_intron	16.9026	17.587	16.2182	0.00134806	0.712919	-0.116825	NA	1.49331	0.91032	2.07631	1.35255e-05	0.120458	1.18074	NA	0.0903	0.0518	0.1288	0.077	0.74541	0.00528793	NA
isoComp_00141850	geneComp_00034644	ENST00000492476.1	RNF207	K181E_B7	K181E_H10	RNF207	protein_coding	retained_intron	16.9026	17.587	16.2182	0.00134806	0.712919	-0.116825	NA	3.6968	5.39743	1.99617	0.00035578	0.0916409	-1.4305	NA	0.215017	0.3069	0.123133	-0.183767	0.0823994	0.00528793	NA
isoComp_00141851	geneComp_00034644	ENST00000496329.1	RNF207	K181E_B7	K181E_H10	RNF207	protein_coding	retained_intron	16.9026	17.587	16.2182	0.00134806	0.712919	-0.116825	NA	3.78672	2.0777	5.49574	0.000178678	0.328649	1.39902	NA	0.22825	0.1181	0.3384	0.2203	0.00528793	0.00528793	NA
isoComp_00141852	geneComp_00034644	ENST00000496676.5	RNF207	K181E_B7	K181E_H10	RNF207	protein_coding	retained_intron	16.9026	17.587	16.2182	0.00134806	0.712919	-0.116825	NA	3.26146	3.75496	2.76797	3.74307e-07	0.286255	-0.438602	NA	0.191733	0.2135	0.169967	-0.0435333	0.925579	0.00528793	NA
isoComp_00086228	geneComp_00023928	ENST00000417314.2	KBTBD8	K181E_B7	K181E_H10	KBTBD8	protein_coding	protein_coding	2.29563	1.29899	3.29227	7.35465e-05	0.528436	1.335	NA	1.68543	0.405123	2.96574	2.35118e-05	0.401683	2.84164	NA	0.610717	0.311867	0.909567	0.5977	0.00533124	0.00533124	FALSE
isoComp_00086229	geneComp_00023928	ENST00000460576.5	KBTBD8	K181E_B7	K181E_H10	KBTBD8	protein_coding	protein_coding	2.29563	1.29899	3.29227	7.35465e-05	0.528436	1.335	NA	0.116846	0.0751923	0.158499	1.81063e-05	0.129597	0.983948	NA	0.0492	0.0579	0.0405	-0.0174	0.886722	0.00533124	FALSE
isoComp_00086230	geneComp_00023928	ENST00000460784.1	KBTBD8	K181E_B7	K181E_H10	KBTBD8	protein_coding	protein_coding	2.29563	1.29899	3.29227	7.35465e-05	0.528436	1.335	NA	0.0827989	0	0.165598	0	0.0945323	4.1342	NA	0.0244333	0	0.0488667	0.0488667	0.96058	0.00533124	FALSE
isoComp_00086231	geneComp_00023928	ENST00000484414.5	KBTBD8	K181E_B7	K181E_H10	KBTBD8	protein_coding	protein_coding	2.29563	1.29899	3.29227	7.35465e-05	0.528436	1.335	NA	0.410552	0.818676	0.00242809	0.000115164	0.00242809	-6.05913	NA	0.315633	0.6302	0.00106667	-0.629133	0.293308	0.00533124	FALSE
isoComp_00005127	geneComp_00000718	ENST00000375341.8	ALDH4A1	K181E_B7	K181E_H10	ALDH4A1	protein_coding	protein_coding	12.5245	14.2745	10.7746	0.000196952	0.161646	-0.405479	NA	9.09303	12.5235	5.66252	9.86461e-05	0.250486	-1.14373	NA	0.701217	0.8773	0.525133	-0.352167	0.00534793	0.00534793	FALSE
isoComp_00005128	geneComp_00000718	ENST00000432718.1	ALDH4A1	K181E_B7	K181E_H10	ALDH4A1	protein_coding	protein_coding	12.5245	14.2745	10.7746	0.000196952	0.161646	-0.405479	NA	1.89322	1.07829	2.70815	1.21924e-07	0.0551154	1.32057	NA	0.163467	0.0755	0.251433	0.175933	0.07485	0.00534793	FALSE
isoComp_00005131	geneComp_00000718	ENST00000538839.5	ALDH4A1	K181E_B7	K181E_H10	ALDH4A1	protein_coding	protein_coding	12.5245	14.2745	10.7746	0.000196952	0.161646	-0.405479	NA	0.343025	0.142127	0.543923	0.000116389	0.0963594	1.86441	NA	0.0301167	0.00996667	0.0502667	0.0403	0.289422	0.00534793	FALSE
isoComp_00116445	geneComp_00029961	ENST00000395397.7	NR1H3	K181E_B7	K181E_H10	NR1H3	protein_coding	protein_coding	8.02283	9.37376	6.6719	0.00362241	0.209847	-0.489908	NA	2.37373	4.24754	0.499916	0.00190893	0.283493	-3.06169	NA	0.262817	0.453133	0.0725	-0.380633	0.604084	0.00534793	FALSE
isoComp_00116446	geneComp_00029961	ENST00000405576.5	NR1H3	K181E_B7	K181E_H10	NR1H3	protein_coding	protein_coding	8.02283	9.37376	6.6719	0.00362241	0.209847	-0.489908	NA	0.216798	0.266279	0.167317	6.10323e-07	0.115118	-0.639795	NA	0.0270167	0.0284	0.0256333	-0.00276667	0.897184	0.00534793	FALSE
isoComp_00116450	geneComp_00029961	ENST00000436778.5	NR1H3	K181E_B7	K181E_H10	NR1H3	protein_coding	protein_coding	8.02283	9.37376	6.6719	0.00362241	0.209847	-0.489908	NA	0.273199	0.535511	0.0108863	1.39331e-05	0.0108863	-4.70698	NA	0.0293333	0.0571333	0.00153333	-0.0556	0.873594	0.00534793	FALSE
isoComp_00116451	geneComp_00029961	ENST00000441012.7	NR1H3	K181E_B7	K181E_H10	NR1H3	protein_coding	protein_coding	8.02283	9.37376	6.6719	0.00362241	0.209847	-0.489908	NA	0.075675	0.0304645	0.120886	3.47997e-08	0.0339967	1.69358	NA	0.0106167	0.00323333	0.018	0.0147667	0.806124	0.00534793	FALSE
isoComp_00116456	geneComp_00029961	ENST00000467728.5	NR1H3	K181E_B7	K181E_H10	NR1H3	protein_coding	protein_coding	8.02283	9.37376	6.6719	0.00362241	0.209847	-0.489908	NA	0.240451	0.480901	0	1.58952e-05	0	-5.61736	NA	0.02565	0.0513	0	-0.0513	0.484651	0.00534793	FALSE
isoComp_00116460	geneComp_00029961	ENST00000481889.6	NR1H3	K181E_B7	K181E_H10	NR1H3	protein_coding	protein_coding	8.02283	9.37376	6.6719	0.00362241	0.209847	-0.489908	NA	0.524862	0	1.04972	0	0.0906711	6.72754	NA	0.0792167	0	0.158433	0.158433	0.316142	0.00534793	FALSE
isoComp_00116468	geneComp_00029961	ENST00000527949.1	NR1H3	K181E_B7	K181E_H10	NR1H3	protein_coding	protein_coding	8.02283	9.37376	6.6719	0.00362241	0.209847	-0.489908	NA	0.114074	0	0.228147	0	0.0574188	4.57378	NA	0.0173167	0	0.0346333	0.0346333	0.902866	0.00534793	FALSE
isoComp_00116470	geneComp_00029961	ENST00000531660.5	NR1H3	K181E_B7	K181E_H10	NR1H3	protein_coding	protein_coding	8.02283	9.37376	6.6719	0.00362241	0.209847	-0.489908	NA	0.332854	0	0.665707	0	0.0390204	6.07833	NA	0.0498167	0	0.0996333	0.0996333	0.00761508	0.00534793	FALSE
isoComp_00116472	geneComp_00029961	ENST00000616973.4	NR1H3	K181E_B7	K181E_H10	NR1H3	protein_coding	protein_coding	8.02283	9.37376	6.6719	0.00362241	0.209847	-0.489908	NA	0.095251	0.161409	0.029093	3.69629e-08	0.022249	-2.13246	NA	0.0108333	0.0172	0.00446667	-0.0127333	0.831671	0.00534793	FALSE
isoComp_00005129	geneComp_00000718	ENST00000454547.1	ALDH4A1	K181E_B7	K181E_H10	ALDH4A1	protein_coding	protein_coding_CDS_not_defined	12.5245	14.2745	10.7746	0.000196952	0.161646	-0.405479	NA	1.08861	0.530527	1.64669	1.79602e-05	0.181762	1.61587	NA	0.0952667	0.0372	0.153333	0.116133	0.631122	0.00534793	NA
isoComp_00116454	geneComp_00029961	ENST00000461778.5	NR1H3	K181E_B7	K181E_H10	NR1H3	protein_coding	protein_coding_CDS_not_defined	8.02283	9.37376	6.6719	0.00362241	0.209847	-0.489908	NA	0.0701227	0.0053467	0.134899	3.0418e-06	0.0215697	3.23904	NA	0.0104833	0.0006	0.0203667	0.0197667	0.651963	0.00534793	NA
isoComp_00116455	geneComp_00029961	ENST00000462051.5	NR1H3	K181E_B7	K181E_H10	NR1H3	protein_coding	retained_intron	8.02283	9.37376	6.6719	0.00362241	0.209847	-0.489908	NA	0.188144	0	0.376287	0	0.1275	5.2716	NA	0.0285167	0	0.0570333	0.0570333	0.610607	0.00534793	NA
isoComp_00116459	geneComp_00029961	ENST00000481020.5	NR1H3	K181E_B7	K181E_H10	NR1H3	protein_coding	retained_intron	8.02283	9.37376	6.6719	0.00362241	0.209847	-0.489908	NA	0.524862	0	1.04972	0	0.0906711	6.72754	NA	0.0792167	0	0.158433	0.158433	0.316142	0.00534793	NA
isoComp_00116461	geneComp_00029961	ENST00000483882.1	NR1H3	K181E_B7	K181E_H10	NR1H3	protein_coding	retained_intron	8.02283	9.37376	6.6719	0.00362241	0.209847	-0.489908	NA	0.155299	0.261019	0.0495782	1.02335e-07	0.0474432	-2.18554	NA	0.0177	0.0278333	0.00756667	-0.0202667	0.866898	0.00534793	NA
isoComp_00116462	geneComp_00029961	ENST00000486991.1	NR1H3	K181E_B7	K181E_H10	NR1H3	protein_coding	retained_intron	8.02283	9.37376	6.6719	0.00362241	0.209847	-0.489908	NA	0.110102	0.0375655	0.182638	1.15957e-05	0.0624472	2.0179	NA	0.0159833	0.004	0.0279667	0.0239667	0.960367	0.00534793	NA
isoComp_00116463	geneComp_00029961	ENST00000487913.5	NR1H3	K181E_B7	K181E_H10	NR1H3	protein_coding	retained_intron	8.02283	9.37376	6.6719	0.00362241	0.209847	-0.489908	NA	1.31406	1.14919	1.47894	0.000471487	0.260806	0.361167	NA	0.17115	0.1226	0.2197	0.0971	0.526466	0.00534793	NA
isoComp_00116464	geneComp_00029961	ENST00000494018.1	NR1H3	K181E_B7	K181E_H10	NR1H3	protein_coding	retained_intron	8.02283	9.37376	6.6719	0.00362241	0.209847	-0.489908	NA	0.432501	0.595048	0.269953	1.45218e-07	0.102222	-1.11187	NA	0.0519667	0.0634667	0.0404667	-0.023	0.995569	0.00534793	NA
isoComp_00116467	geneComp_00029961	ENST00000525441.5	NR1H3	K181E_B7	K181E_H10	NR1H3	protein_coding	protein_coding_CDS_not_defined	8.02283	9.37376	6.6719	0.00362241	0.209847	-0.489908	NA	0.511267	1.02253	0	0.00105111	0	-6.69005	NA	0.05455	0.1091	0	-0.1091	0.00534793	0.00534793	NA
isoComp_00116471	geneComp_00029961	ENST00000532630.1	NR1H3	K181E_B7	K181E_H10	NR1H3	protein_coding	protein_coding_CDS_not_defined	8.02283	9.37376	6.6719	0.00362241	0.209847	-0.489908	NA	0.0705463	2.15392e-07	0.141092	6.77877e-08	0.0855001	3.91733	NA	0.0107167	0	0.0214333	0.0214333	0.929599	0.00534793	NA
isoComp_00146909	geneComp_00036880	ENST00000293208.13	SAP30BP	K181E_B7	K181E_H10	SAP30BP	protein_coding	nonsense_mediated_decay	134.406	146.268	122.544	0.00027778	1.73469	-0.255298	NA	1.52521	1.20975	1.84067	9.44552e-07	0.314034	0.601464	NA	0.01165	0.0083	0.015	0.0067	0.900004	0.00536619	TRUE
isoComp_00146911	geneComp_00036880	ENST00000542343.5	SAP30BP	K181E_B7	K181E_H10	SAP30BP	protein_coding	nonsense_mediated_decay	134.406	146.268	122.544	0.00027778	1.73469	-0.255298	NA	22.2971	15.7931	28.8011	0.00195603	1.77468	0.866421	NA	0.171367	0.108	0.234733	0.126733	0.0210156	0.00536619	TRUE
isoComp_00146919	geneComp_00036880	ENST00000579877.5	SAP30BP	K181E_B7	K181E_H10	SAP30BP	protein_coding	nonsense_mediated_decay	134.406	146.268	122.544	0.00027778	1.73469	-0.255298	NA	3.48912	2.52773	4.4505	0.000110651	1.16925	0.813666	NA	0.0269	0.0173	0.0365	0.0192	0.951405	0.00536619	TRUE
isoComp_00146920	geneComp_00036880	ENST00000580322.5	SAP30BP	K181E_B7	K181E_H10	SAP30BP	protein_coding	nonsense_mediated_decay	134.406	146.268	122.544	0.00027778	1.73469	-0.255298	NA	13.2141	21.7884	4.63976	9.0921e-05	0.146308	-2.229	NA	0.09345	0.149	0.0379	-0.1111	0.00536619	0.00536619	TRUE
isoComp_00146916	geneComp_00036880	ENST00000578909.1	SAP30BP	K181E_B7	K181E_H10	SAP30BP	protein_coding	protein_coding	134.406	146.268	122.544	0.00027778	1.73469	-0.255298	NA	1.74072	0.733593	2.74784	3.00785e-05	0.407384	1.89096	NA	0.0137667	0.005	0.0225333	0.0175333	0.772925	0.00536619	FALSE
isoComp_00146932	geneComp_00036880	ENST00000584667.6	SAP30BP	K181E_B7	K181E_H10	SAP30BP	protein_coding	protein_coding	134.406	146.268	122.544	0.00027778	1.73469	-0.255298	NA	28.7659	28.0429	29.4888	7.17337e-06	0.945889	0.0725029	NA	0.2162	0.1917	0.2407	0.049	0.861333	0.00536619	FALSE
isoComp_00146912	geneComp_00036880	ENST00000577292.5	SAP30BP	K181E_B7	K181E_H10	SAP30BP	protein_coding	retained_intron	134.406	146.268	122.544	0.00027778	1.73469	-0.255298	NA	5.45937	3.55678	7.36195	0.00219624	1.6469	1.04742	NA	0.0423667	0.0243	0.0604333	0.0361333	0.973954	0.00536619	NA
isoComp_00146914	geneComp_00036880	ENST00000578354.5	SAP30BP	K181E_B7	K181E_H10	SAP30BP	protein_coding	protein_coding_CDS_not_defined	134.406	146.268	122.544	0.00027778	1.73469	-0.255298	NA	7.33283	12.7291	1.93658	9.20662e-06	0.384108	-2.71024	NA	0.0514167	0.087	0.0158333	-0.0711667	0.134301	0.00536619	NA
isoComp_00146915	geneComp_00036880	ENST00000578756.5	SAP30BP	K181E_B7	K181E_H10	SAP30BP	protein_coding	retained_intron	134.406	146.268	122.544	0.00027778	1.73469	-0.255298	NA	10.7152	10.8309	10.5996	0.000962135	0.851113	-0.0311034	NA	0.08035	0.0740333	0.0866667	0.0126333	0.999447	0.00536619	NA
isoComp_00146918	geneComp_00036880	ENST00000579864.5	SAP30BP	K181E_B7	K181E_H10	SAP30BP	protein_coding	protein_coding_CDS_not_defined	134.406	146.268	122.544	0.00027778	1.73469	-0.255298	NA	2.6021	2.22485	2.97935	0.000500385	0.335658	0.419655	NA	0.0198	0.0152	0.0244	0.0092	0.970472	0.00536619	NA
isoComp_00146921	geneComp_00036880	ENST00000580484.5	SAP30BP	K181E_B7	K181E_H10	SAP30BP	protein_coding	retained_intron	134.406	146.268	122.544	0.00027778	1.73469	-0.255298	NA	19.6425	28.1335	11.1515	0.00226637	4.86887	-1.33427	NA	0.141183	0.192333	0.0900333	-0.1023	0.9859	0.00536619	NA
isoComp_00146923	geneComp_00036880	ENST00000581207.5	SAP30BP	K181E_B7	K181E_H10	SAP30BP	protein_coding	retained_intron	134.406	146.268	122.544	0.00027778	1.73469	-0.255298	NA	4.25483	6.65865	1.85101	1.22463e-05	0.0301926	-1.84131	NA	0.0303	0.0455	0.0151	-0.0304	0.0569733	0.00536619	NA
isoComp_00146924	geneComp_00036880	ENST00000581385.1	SAP30BP	K181E_B7	K181E_H10	SAP30BP	protein_coding	retained_intron	134.406	146.268	122.544	0.00027778	1.73469	-0.255298	NA	3.27737	2.73804	3.81669	4.65632e-06	0.88152	0.477697	NA	0.0249	0.0187	0.0311	0.0124	0.889889	0.00536619	NA
isoComp_00146927	geneComp_00036880	ENST00000583329.5	SAP30BP	K181E_B7	K181E_H10	SAP30BP	protein_coding	retained_intron	134.406	146.268	122.544	0.00027778	1.73469	-0.255298	NA	3.52618	1.96968	5.08268	8.26784e-05	1.29673	1.36316	NA	0.0276333	0.0135	0.0417667	0.0282667	0.944655	0.00536619	NA
isoComp_00146931	geneComp_00036880	ENST00000584557.1	SAP30BP	K181E_B7	K181E_H10	SAP30BP	protein_coding	retained_intron	134.406	146.268	122.544	0.00027778	1.73469	-0.255298	NA	1.89298	3.19346	0.592489	0.000289535	0.062442	-2.41063	NA	0.0133167	0.0218	0.00483333	-0.0169667	0.187802	0.00536619	NA
isoComp_00181660	geneComp_00042366	ENST00000546726.5	YAF2	K181E_B7	K181E_H10	YAF2	protein_coding	nonsense_mediated_decay	22.8752	19.7286	26.0219	0.00119669	2.76468	0.399263	NA	0.237264	0.474527	0	0.000153755	0	-5.59851	NA	0.0120333	0.0240667	0	-0.0240667	0.875181	0.00538202	TRUE
isoComp_00181663	geneComp_00042366	ENST00000547254.5	YAF2	K181E_B7	K181E_H10	YAF2	protein_coding	nonsense_mediated_decay	22.8752	19.7286	26.0219	0.00119669	2.76468	0.399263	NA	1.92902	1.00023	2.8578	0.000451653	0.383297	1.50527	NA	0.0799333	0.0507	0.109167	0.0584667	0.75014	0.00538202	TRUE
isoComp_00181664	geneComp_00042366	ENST00000547351.5	YAF2	K181E_B7	K181E_H10	YAF2	protein_coding	nonsense_mediated_decay	22.8752	19.7286	26.0219	0.00119669	2.76468	0.399263	NA	0.314793	0.238434	0.391152	2.22677e-05	0.157972	0.691284	NA	0.01435	0.0121	0.0166	0.0045	0.973564	0.00538202	TRUE
isoComp_00181669	geneComp_00042366	ENST00000551268.5	YAF2	K181E_B7	K181E_H10	YAF2	protein_coding	nonsense_mediated_decay	22.8752	19.7286	26.0219	0.00119669	2.76468	0.399263	NA	0.479659	0.437873	0.521445	0.000254779	0.127327	0.246831	NA	0.0208	0.0222	0.0194	-0.0028	0.898348	0.00538202	TRUE
isoComp_00181671	geneComp_00042366	ENST00000552109.5	YAF2	K181E_B7	K181E_H10	YAF2	protein_coding	nonsense_mediated_decay	22.8752	19.7286	26.0219	0.00119669	2.76468	0.399263	NA	1.40067	1.25703	1.54432	8.9818e-07	0.253206	0.294832	NA	0.06225	0.0637	0.0608	-0.0029	0.986378	0.00538202	TRUE
isoComp_00181672	geneComp_00042366	ENST00000552928.5	YAF2	K181E_B7	K181E_H10	YAF2	protein_coding	nonsense_mediated_decay	22.8752	19.7286	26.0219	0.00119669	2.76468	0.399263	NA	0.303989	0.505381	0.102597	2.27195e-05	0.0623453	-2.19448	NA	0.0150833	0.0256	0.00456667	-0.0210333	0.923695	0.00538202	TRUE
isoComp_00181658	geneComp_00042366	ENST00000380790.4	YAF2	K181E_B7	K181E_H10	YAF2	protein_coding	protein_coding	22.8752	19.7286	26.0219	0.00119669	2.76468	0.399263	NA	7.51164	3.12862	11.8947	0.000123815	1.94573	1.92333	NA	0.305067	0.1586	0.451533	0.292933	0.538766	0.00538202	FALSE
isoComp_00181659	geneComp_00042366	ENST00000534854.7	YAF2	K181E_B7	K181E_H10	YAF2	protein_coding	protein_coding	22.8752	19.7286	26.0219	0.00119669	2.76468	0.399263	NA	3.764	2.30919	5.21882	0.000563406	0.501836	1.17287	NA	0.159167	0.117033	0.2013	0.0842667	0.497614	0.00538202	FALSE
isoComp_00181667	geneComp_00042366	ENST00000548917.1	YAF2	K181E_B7	K181E_H10	YAF2	protein_coding	protein_coding	22.8752	19.7286	26.0219	0.00119669	2.76468	0.399263	NA	0.76957	0.616839	0.922301	1.53329e-06	0.260959	0.5727	NA	0.0337	0.0313	0.0361	0.0048	0.988223	0.00538202	FALSE
isoComp_00181661	geneComp_00042366	ENST00000546782.1	YAF2	K181E_B7	K181E_H10	YAF2	protein_coding	retained_intron	22.8752	19.7286	26.0219	0.00119669	2.76468	0.399263	NA	0.591867	0.333588	0.850146	6.33109e-07	0.222515	1.3239	NA	0.0255667	0.0169	0.0342333	0.0173333	0.860552	0.00538202	NA
isoComp_00181665	geneComp_00042366	ENST00000547622.5	YAF2	K181E_B7	K181E_H10	YAF2	protein_coding	protein_coding_CDS_not_defined	22.8752	19.7286	26.0219	0.00119669	2.76468	0.399263	NA	4.64966	8.85242	0.4469	1.16083e-06	0.1454	-4.27775	NA	0.233283	0.448733	0.0178333	-0.4309	0.00538202	0.00538202	NA
isoComp_00036441	geneComp_00005445	ENST00000400274.5	DIP2A	K181E_B7	K181E_H10	DIP2A	protein_coding	protein_coding	16.7454	13.3935	20.0973	0.000457393	0.398389	0.585115	NA	1.20634	2.41267	0	0.000764699	0	-7.92046	NA	0.0900667	0.180133	0	-0.180133	0.00539899	0.00539899	FALSE
isoComp_00036442	geneComp_00005445	ENST00000417564.3	DIP2A	K181E_B7	K181E_H10	DIP2A	protein_coding	protein_coding	16.7454	13.3935	20.0973	0.000457393	0.398389	0.585115	NA	4.90133	3.95835	5.84431	5.11658e-07	0.536749	0.560958	NA	0.293267	0.295533	0.291	-0.00453333	0.958818	0.00539899	FALSE
isoComp_00036443	geneComp_00005445	ENST00000435722.7	DIP2A	K181E_B7	K181E_H10	DIP2A	protein_coding	protein_coding	16.7454	13.3935	20.0973	0.000457393	0.398389	0.585115	NA	0.349473	0.609223	0.089723	4.46935e-07	0.0812664	-2.63446	NA	0.0249333	0.0455	0.00436667	-0.0411333	0.343121	0.00539899	FALSE
isoComp_00036444	geneComp_00005445	ENST00000457905.7	DIP2A	K181E_B7	K181E_H10	DIP2A	protein_coding	protein_coding	16.7454	13.3935	20.0973	0.000457393	0.398389	0.585115	NA	0.289437	0	0.578874	0	0.131983	5.87989	NA	0.0143	0	0.0286	0.0286	0.436202	0.00539899	FALSE
isoComp_00036445	geneComp_00005445	ENST00000466639.5	DIP2A	K181E_B7	K181E_H10	DIP2A	protein_coding	protein_coding	16.7454	13.3935	20.0973	0.000457393	0.398389	0.585115	NA	0.982391	0.248109	1.71667	5.82196e-05	0.233576	2.74194	NA	0.05175	0.0185	0.085	0.0665	0.757795	0.00539899	FALSE
isoComp_00036453	geneComp_00005445	ENST00000651436.1	DIP2A	K181E_B7	K181E_H10	DIP2A	protein_coding	protein_coding	16.7454	13.3935	20.0973	0.000457393	0.398389	0.585115	NA	1.43197	0	2.86394	0	0.692634	8.16689	NA	0.07155	0	0.1431	0.1431	0.0153879	0.00539899	FALSE
isoComp_00036446	geneComp_00005445	ENST00000472364.1	DIP2A	K181E_B7	K181E_H10	DIP2A	protein_coding	retained_intron	16.7454	13.3935	20.0973	0.000457393	0.398389	0.585115	NA	0.993692	0.752499	1.23489	7.68584e-06	0.0718507	0.707205	NA	0.0589167	0.0562	0.0616333	0.00543333	0.925017	0.00539899	NA
isoComp_00036448	geneComp_00005445	ENST00000478105.5	DIP2A	K181E_B7	K181E_H10	DIP2A	protein_coding	retained_intron	16.7454	13.3935	20.0973	0.000457393	0.398389	0.585115	NA	1.78115	2.37178	1.19051	7.02333e-05	0.0571244	-0.988399	NA	0.118167	0.1771	0.0592333	-0.117867	0.161331	0.00539899	NA
isoComp_00036449	geneComp_00005445	ENST00000479654.1	DIP2A	K181E_B7	K181E_H10	DIP2A	protein_coding	protein_coding_CDS_not_defined	16.7454	13.3935	20.0973	0.000457393	0.398389	0.585115	NA	1.94288	1.52005	2.36571	1.91116e-05	0.167986	0.634782	NA	0.115533	0.1135	0.117567	0.00406667	0.999059	0.00539899	NA
isoComp_00036450	geneComp_00005445	ENST00000480553.1	DIP2A	K181E_B7	K181E_H10	DIP2A	protein_coding	retained_intron	16.7454	13.3935	20.0973	0.000457393	0.398389	0.585115	NA	0.745313	0.326941	1.16369	0.000140619	0.123704	1.80048	NA	0.04105	0.0244	0.0577	0.0333	0.881182	0.00539899	NA
isoComp_00036451	geneComp_00005445	ENST00000481883.1	DIP2A	K181E_B7	K181E_H10	DIP2A	protein_coding	retained_intron	16.7454	13.3935	20.0973	0.000457393	0.398389	0.585115	NA	0.541469	0.528172	0.554766	7.32832e-08	0.0701849	0.0695853	NA	0.0335333	0.0394	0.0276667	-0.0117333	0.975613	0.00539899	NA
isoComp_00036452	geneComp_00005445	ENST00000494435.5	DIP2A	K181E_B7	K181E_H10	DIP2A	protein_coding	retained_intron	16.7454	13.3935	20.0973	0.000457393	0.398389	0.585115	NA	1.51791	0.665654	2.37016	2.57762e-05	0.0351842	1.8167	NA	0.0838333	0.0497	0.117967	0.0682667	0.33907	0.00539899	NA
isoComp_00136911	geneComp_00033181	ENST00000307138.10	RALGAPA1	K181E_B7	K181E_H10	RALGAPA1	protein_coding	protein_coding	17.7675	16.1142	19.4208	0.000424209	0.686295	0.269119	NA	2.398	0.556513	4.23948	1.56419e-07	0.386019	2.9071	NA	0.126783	0.0345	0.219067	0.184567	0.189351	0.00546134	FALSE
isoComp_00136913	geneComp_00033181	ENST00000389698.7	RALGAPA1	K181E_B7	K181E_H10	RALGAPA1	protein_coding	protein_coding	17.7675	16.1142	19.4208	0.000424209	0.686295	0.269119	NA	6.98804	4.57954	9.39653	0.000674459	0.621576	1.03531	NA	0.383817	0.2842	0.483433	0.199233	0.710506	0.00546134	FALSE
isoComp_00136917	geneComp_00033181	ENST00000554573.5	RALGAPA1	K181E_B7	K181E_H10	RALGAPA1	protein_coding	protein_coding	17.7675	16.1142	19.4208	0.000424209	0.686295	0.269119	NA	3.26457	3.67103	2.85812	2.75105e-06	0.770077	-0.360006	NA	0.18715	0.2278	0.1465	-0.0813	0.963017	0.00546134	FALSE
isoComp_00136927	geneComp_00033181	ENST00000637992.1	RALGAPA1	K181E_B7	K181E_H10	RALGAPA1	protein_coding	protein_coding	17.7675	16.1142	19.4208	0.000424209	0.686295	0.269119	NA	0.93829	1.87658	0	0.000631471	0	-7.55963	NA	0.0582333	0.116467	0	-0.116467	0.724865	0.00546134	FALSE
isoComp_00136928	geneComp_00033181	ENST00000680220.1	RALGAPA1	K181E_B7	K181E_H10	RALGAPA1	protein_coding	protein_coding	17.7675	16.1142	19.4208	0.000424209	0.686295	0.269119	NA	1.13733	2.27466	0	7.32709e-06	0	-7.83583	NA	0.0706	0.1412	0	-0.1412	0.00546134	0.00546134	FALSE
isoComp_00136914	geneComp_00033181	ENST00000553917.5	RALGAPA1	K181E_B7	K181E_H10	RALGAPA1	protein_coding	retained_intron	17.7675	16.1142	19.4208	0.000424209	0.686295	0.269119	NA	0.349664	0.578235	0.121093	4.10696e-07	0.0613972	-2.1658	NA	0.021	0.0359	0.0061	-0.0298	0.824969	0.00546134	NA
isoComp_00136919	geneComp_00033181	ENST00000554704.5	RALGAPA1	K181E_B7	K181E_H10	RALGAPA1	protein_coding	protein_coding_CDS_not_defined	17.7675	16.1142	19.4208	0.000424209	0.686295	0.269119	NA	0.306168	0.194461	0.417875	1.29234e-05	0.103808	1.06536	NA	0.0166667	0.0121	0.0212333	0.00913333	0.995569	0.00546134	NA
isoComp_00136920	geneComp_00033181	ENST00000556106.1	RALGAPA1	K181E_B7	K181E_H10	RALGAPA1	protein_coding	protein_coding_CDS_not_defined	17.7675	16.1142	19.4208	0.000424209	0.686295	0.269119	NA	1.49549	1.28989	1.7011	2.10982e-05	0.110637	0.396537	NA	0.0841	0.08	0.0882	0.0082	0.893821	0.00546134	NA
isoComp_00136921	geneComp_00033181	ENST00000556192.1	RALGAPA1	K181E_B7	K181E_H10	RALGAPA1	protein_coding	protein_coding_CDS_not_defined	17.7675	16.1142	19.4208	0.000424209	0.686295	0.269119	NA	0.168966	0.32942	0.00851217	0.000299936	0.00851217	-4.19653	NA	0.01045	0.0204333	0.000466667	-0.0199667	0.93727	0.00546134	NA
isoComp_00019144	geneComp_00002873	ENST00000311052.10	CARHSP1	K181E_B7	K181E_H10	CARHSP1	protein_coding	protein_coding	105.254	66.3075	144.201	0.0212165	26.3399	1.12072	NA	44.032	37.8343	50.2296	0.00879542	7.11604	0.408747	NA	0.462717	0.5706	0.354833	-0.215767	0.541385	0.00547343	FALSE
isoComp_00019145	geneComp_00002873	ENST00000396593.6	CARHSP1	K181E_B7	K181E_H10	CARHSP1	protein_coding	protein_coding	105.254	66.3075	144.201	0.0212165	26.3399	1.12072	NA	3.16175	2.71672	3.60678	0.00013924	0.288021	0.407539	NA	0.0335667	0.041	0.0261333	-0.0148667	0.959909	0.00547343	FALSE
isoComp_00019146	geneComp_00002873	ENST00000561530.5	CARHSP1	K181E_B7	K181E_H10	CARHSP1	protein_coding	protein_coding	105.254	66.3075	144.201	0.0212165	26.3399	1.12072	NA	38.6993	13.171	64.2275	0.0049513	12.8596	2.28495	NA	0.32085	0.198633	0.443067	0.244433	0.00547343	0.00547343	FALSE
isoComp_00019151	geneComp_00002873	ENST00000567554.5	CARHSP1	K181E_B7	K181E_H10	CARHSP1	protein_coding	protein_coding	105.254	66.3075	144.201	0.0212165	26.3399	1.12072	NA	8.95047	4.91062	12.9903	0.00688249	4.38854	1.40164	NA	0.0792333	0.0740667	0.0844	0.0103333	0.92838	0.00547343	FALSE
isoComp_00019152	geneComp_00002873	ENST00000567908.5	CARHSP1	K181E_B7	K181E_H10	CARHSP1	protein_coding	protein_coding	105.254	66.3075	144.201	0.0212165	26.3399	1.12072	NA	1.47437	0.241763	2.70698	8.36542e-05	0.811979	3.43187	NA	0.0108333	0.0036	0.0180667	0.0144667	0.924149	0.00547343	FALSE
isoComp_00019153	geneComp_00002873	ENST00000568117.5	CARHSP1	K181E_B7	K181E_H10	CARHSP1	protein_coding	protein_coding	105.254	66.3075	144.201	0.0212165	26.3399	1.12072	NA	1.93812	0.641607	3.23463	0.000229629	0.408957	2.31598	NA	0.01635	0.0097	0.023	0.0133	0.253094	0.00547343	FALSE
isoComp_00019154	geneComp_00002873	ENST00000568968.1	CARHSP1	K181E_B7	K181E_H10	CARHSP1	protein_coding	protein_coding	105.254	66.3075	144.201	0.0212165	26.3399	1.12072	NA	1.45978	2.91957	0	0.00152522	0	-8.19454	NA	0.0220167	0.0440333	0	-0.0440333	0.423911	0.00547343	FALSE
isoComp_00019157	geneComp_00002873	ENST00000570125.5	CARHSP1	K181E_B7	K181E_H10	CARHSP1	protein_coding	protein_coding	105.254	66.3075	144.201	0.0212165	26.3399	1.12072	NA	1.23766	0.754344	1.72098	7.3272e-08	0.0833764	1.1793	NA	0.0120667	0.0114	0.0127333	0.00133333	0.850178	0.00547343	FALSE
isoComp_00079987	geneComp_00022858	ENST00000334082.11	HOMER1	K181E_B7	K181E_H10	HOMER1	protein_coding	protein_coding	6.71087	3.24144	10.1803	1.44876e-05	0.502457	1.64804	NA	3.78918	3.14097	4.43738	1.13818e-07	0.0968304	0.497161	NA	0.70305	0.969	0.4371	-0.5319	0.00547343	0.00547343	FALSE
isoComp_00079990	geneComp_00022858	ENST00000535690.1	HOMER1	K181E_B7	K181E_H10	HOMER1	protein_coding	protein_coding	6.71087	3.24144	10.1803	1.44876e-05	0.502457	1.64804	NA	2.54807	0	5.09615	0	0.350476	8.99609	NA	0.249833	0	0.499667	0.499667	0.0566256	0.00547343	FALSE
isoComp_00019149	geneComp_00002873	ENST00000563815.5	CARHSP1	K181E_B7	K181E_H10	CARHSP1	protein_coding	retained_intron	105.254	66.3075	144.201	0.0212165	26.3399	1.12072	NA	2.48257	2.73489	2.23025	0.001392	0.358246	-0.293087	NA	0.0284333	0.0412333	0.0156333	-0.0256	0.375868	0.00547343	NA
isoComp_00079988	geneComp_00022858	ENST00000460741.1	HOMER1	K181E_B7	K181E_H10	HOMER1	protein_coding	retained_intron	6.71087	3.24144	10.1803	1.44876e-05	0.502457	1.64804	NA	0.292962	0.0838653	0.502058	1.45359e-05	0.113515	2.44764	NA	0.03735	0.0259	0.0488	0.0229	0.981748	0.00547343	NA
isoComp_00009820	geneComp_00001364	ENST00000358441.6	ARMC8	K181E_B7	K181E_H10	ARMC8	protein_coding	protein_coding	25.0985	18.5124	31.6846	0.00855118	2.87455	0.774967	NA	0.88059	1.05142	0.709759	4.70114e-05	0.100783	-0.560412	NA	0.0395167	0.0568	0.0222333	-0.0345667	0.588285	0.00557342	FALSE
isoComp_00009822	geneComp_00001364	ENST00000461822.5	ARMC8	K181E_B7	K181E_H10	ARMC8	protein_coding	protein_coding	25.0985	18.5124	31.6846	0.00855118	2.87455	0.774967	NA	0.893375	1.21359	0.57316	2.667e-05	0.0856563	-1.06916	NA	0.0422167	0.0655667	0.0188667	-0.0467	0.856378	0.00557342	FALSE
isoComp_00009824	geneComp_00001364	ENST00000464181.2	ARMC8	K181E_B7	K181E_H10	ARMC8	protein_coding	protein_coding	25.0985	18.5124	31.6846	0.00855118	2.87455	0.774967	NA	0.815747	0.78978	0.841715	2.06675e-05	0.148734	0.0907673	NA	0.0346667	0.0426667	0.0266667	-0.016	0.917046	0.00557342	FALSE
isoComp_00009825	geneComp_00001364	ENST00000466749.5	ARMC8	K181E_B7	K181E_H10	ARMC8	protein_coding	protein_coding	25.0985	18.5124	31.6846	0.00855118	2.87455	0.774967	NA	0.430354	0.454013	0.406696	1.7808e-05	0.118057	-0.15517	NA	0.0190667	0.0245	0.0136333	-0.0108667	0.989909	0.00557342	FALSE
isoComp_00009828	geneComp_00001364	ENST00000469044.6	ARMC8	K181E_B7	K181E_H10	ARMC8	protein_coding	protein_coding	25.0985	18.5124	31.6846	0.00855118	2.87455	0.774967	NA	2.63924	2.73444	2.54404	0.000184712	0.290295	-0.103733	NA	0.115383	0.1477	0.0830667	-0.0646333	0.971884	0.00557342	FALSE
isoComp_00009830	geneComp_00001364	ENST00000470821.5	ARMC8	K181E_B7	K181E_H10	ARMC8	protein_coding	protein_coding	25.0985	18.5124	31.6846	0.00855118	2.87455	0.774967	NA	4.47424	1.69456	7.25392	0.000727006	1.27902	2.09135	NA	0.15845	0.0915	0.2254	0.1339	0.779919	0.00557342	FALSE
isoComp_00009832	geneComp_00001364	ENST00000471453.5	ARMC8	K181E_B7	K181E_H10	ARMC8	protein_coding	protein_coding	25.0985	18.5124	31.6846	0.00855118	2.87455	0.774967	NA	2.61793	0.517977	4.71787	0.00348001	0.985981	3.16264	NA	0.0869	0.028	0.1458	0.1178	0.692164	0.00557342	FALSE
isoComp_00009833	geneComp_00001364	ENST00000471709.5	ARMC8	K181E_B7	K181E_H10	ARMC8	protein_coding	protein_coding	25.0985	18.5124	31.6846	0.00855118	2.87455	0.774967	NA	0.21577	0.431539	0	9.82804e-05	0	-5.46447	NA	0.01165	0.0233	0	-0.0233	0.00557342	0.00557342	FALSE
isoComp_00009834	geneComp_00001364	ENST00000481646.5	ARMC8	K181E_B7	K181E_H10	ARMC8	protein_coding	protein_coding	25.0985	18.5124	31.6846	0.00855118	2.87455	0.774967	NA	2.49478	4.32683	0.662719	0.000199372	0.236249	-2.68857	NA	0.12815	0.2337	0.0226	-0.2111	0.521218	0.00557342	FALSE
isoComp_00009835	geneComp_00001364	ENST00000485396.5	ARMC8	K181E_B7	K181E_H10	ARMC8	protein_coding	protein_coding	25.0985	18.5124	31.6846	0.00855118	2.87455	0.774967	NA	1.19546	0	2.39092	0	0.141191	7.90744	NA	0.0379833	0	0.0759667	0.0759667	0.00652003	0.00557342	FALSE
isoComp_00009837	geneComp_00001364	ENST00000489213.5	ARMC8	K181E_B7	K181E_H10	ARMC8	protein_coding	protein_coding	25.0985	18.5124	31.6846	0.00855118	2.87455	0.774967	NA	1.97778	0.791079	3.16448	8.48021e-07	0.529676	1.9865	NA	0.0714	0.0427333	0.100067	0.0573333	0.669267	0.00557342	FALSE
isoComp_00009838	geneComp_00001364	ENST00000491704.5	ARMC8	K181E_B7	K181E_H10	ARMC8	protein_coding	protein_coding	25.0985	18.5124	31.6846	0.00855118	2.87455	0.774967	NA	2.88322	0.543825	5.22261	0.000182526	0.382721	3.24003	NA	0.0974	0.0294	0.1654	0.136	0.00722766	0.00557342	FALSE
isoComp_00009840	geneComp_00001364	ENST00000538260.5	ARMC8	K181E_B7	K181E_H10	ARMC8	protein_coding	protein_coding	25.0985	18.5124	31.6846	0.00855118	2.87455	0.774967	NA	0.337954	0.332128	0.34378	8.81489e-08	0.062667	0.0483185	NA	0.0144833	0.0179333	0.0110333	-0.0069	0.959987	0.00557342	FALSE
isoComp_00009821	geneComp_00001364	ENST00000460495.5	ARMC8	K181E_B7	K181E_H10	ARMC8	protein_coding	retained_intron	25.0985	18.5124	31.6846	0.00855118	2.87455	0.774967	NA	2.08006	3.22219	0.93794	1.41805e-06	0.161507	-1.76964	NA	0.102033	0.174067	0.03	-0.144067	0.223441	0.00557342	NA
isoComp_00009826	geneComp_00001364	ENST00000466762.1	ARMC8	K181E_B7	K181E_H10	ARMC8	protein_coding	retained_intron	25.0985	18.5124	31.6846	0.00855118	2.87455	0.774967	NA	0.27491	0.179487	0.370332	2.62569e-06	0.0194969	1.00516	NA	0.01075	0.0097	0.0118	0.0021	0.980942	0.00557342	NA
isoComp_00016721	geneComp_00002471	ENST00000494120.1	C1orf109	K181E_B7	K181E_H10	C1orf109	protein_coding	nonsense_mediated_decay	28.8653	24.504	33.2266	0.00171948	2.09043	0.439169	NA	0.310879	0.110126	0.511633	5.8296e-07	0.11674	2.11849	NA	0.0101167	0.0045	0.0157333	0.0112333	0.936609	0.00558724	TRUE
isoComp_00016711	geneComp_00002471	ENST00000358011.8	C1orf109	K181E_B7	K181E_H10	C1orf109	protein_coding	protein_coding	28.8653	24.504	33.2266	0.00171948	2.09043	0.439169	NA	4.026	3.44534	4.60666	4.03163e-06	0.819202	0.418022	NA	0.138767	0.1406	0.136933	-0.00366667	0.983716	0.00558724	FALSE
isoComp_00016712	geneComp_00002471	ENST00000461359.5	C1orf109	K181E_B7	K181E_H10	C1orf109	protein_coding	protein_coding	28.8653	24.504	33.2266	0.00171948	2.09043	0.439169	NA	2.77198	0.0904974	5.45347	3.65895e-07	0.699432	5.76459	NA	0.0833667	0.0037	0.163033	0.159333	0.00558724	0.00558724	FALSE
isoComp_00016713	geneComp_00002471	ENST00000464085.5	C1orf109	K181E_B7	K181E_H10	C1orf109	protein_coding	protein_coding	28.8653	24.504	33.2266	0.00171948	2.09043	0.439169	NA	1.73523	3.19127	0.279191	0.000390157	0.0546017	-3.46855	NA	0.0693667	0.1302	0.00853333	-0.121667	0.0159056	0.00558724	FALSE
isoComp_00016716	geneComp_00002471	ENST00000477060.1	C1orf109	K181E_B7	K181E_H10	C1orf109	protein_coding	protein_coding	28.8653	24.504	33.2266	0.00171948	2.09043	0.439169	NA	0.373146	0.23159	0.514701	4.45711e-07	0.112638	1.11893	NA	0.0123833	0.0095	0.0152667	0.00576667	0.854894	0.00558724	FALSE
isoComp_00016717	geneComp_00002471	ENST00000486637.2	C1orf109	K181E_B7	K181E_H10	C1orf109	protein_coding	protein_coding	28.8653	24.504	33.2266	0.00171948	2.09043	0.439169	NA	6.70382	4.41097	8.99667	0.000164451	0.586818	1.02663	NA	0.225917	0.18	0.271833	0.0918333	0.837468	0.00558724	FALSE
isoComp_00016718	geneComp_00002471	ENST00000488137.5	C1orf109	K181E_B7	K181E_H10	C1orf109	protein_coding	protein_coding	28.8653	24.504	33.2266	0.00171948	2.09043	0.439169	NA	0.995737	0	1.99147	0	0.108638	7.64492	NA	0.0300167	0	0.0600333	0.0600333	0.00676028	0.00558724	FALSE
isoComp_00016724	geneComp_00002471	ENST00000619962.1	C1orf109	K181E_B7	K181E_H10	C1orf109	protein_coding	protein_coding	28.8653	24.504	33.2266	0.00171948	2.09043	0.439169	NA	0.653904	1.22643	0.0813751	0.000534177	0.0813751	-3.75824	NA	0.0263333	0.0500667	0.0026	-0.0474667	0.702798	0.00558724	FALSE
isoComp_00016714	geneComp_00002471	ENST00000464178.1	C1orf109	K181E_B7	K181E_H10	C1orf109	protein_coding	protein_coding_CDS_not_defined	28.8653	24.504	33.2266	0.00171948	2.09043	0.439169	NA	3.14407	4.0413	2.24683	0.000742304	0.287979	-0.84409	NA	0.1165	0.164933	0.0680667	-0.0968667	0.771025	0.00558724	NA
isoComp_00016715	geneComp_00002471	ENST00000472584.1	C1orf109	K181E_B7	K181E_H10	C1orf109	protein_coding	protein_coding_CDS_not_defined	28.8653	24.504	33.2266	0.00171948	2.09043	0.439169	NA	1.5067	1.37541	1.638	0.000265004	0.164792	0.25041	NA	0.0528833	0.0561	0.0496667	-0.00643333	0.964183	0.00558724	NA
isoComp_00016719	geneComp_00002471	ENST00000491797.1	C1orf109	K181E_B7	K181E_H10	C1orf109	protein_coding	protein_coding_CDS_not_defined	28.8653	24.504	33.2266	0.00171948	2.09043	0.439169	NA	4.8107	5.293	4.3284	3.42116e-07	0.292745	-0.289646	NA	0.173983	0.216	0.131967	-0.0840333	0.794679	0.00558724	NA
isoComp_00016722	geneComp_00002471	ENST00000498448.1	C1orf109	K181E_B7	K181E_H10	C1orf109	protein_coding	protein_coding_CDS_not_defined	28.8653	24.504	33.2266	0.00171948	2.09043	0.439169	NA	0.81235	0.970537	0.654162	2.18679e-05	0.108835	-0.562035	NA	0.0295833	0.0396	0.0195667	-0.0200333	0.696531	0.00558724	NA
isoComp_00016723	geneComp_00002471	ENST00000609516.1	C1orf109	K181E_B7	K181E_H10	C1orf109	protein_coding	protein_coding_CDS_not_defined	28.8653	24.504	33.2266	0.00171948	2.09043	0.439169	NA	0.984165	0.117511	1.85082	2.97657e-05	0.539745	3.86724	NA	0.0296833	0.0048	0.0545667	0.0497667	0.906784	0.00558724	NA
isoComp_00113302	geneComp_00029474	ENST00000340344.4	NDUFV3	K181E_B7	K181E_H10	NDUFV3	protein_coding	protein_coding	17.5822	18.3435	16.8208	3.48897e-05	1.09877	-0.124956	NA	4.99379	1.97386	8.01372	4.36144e-05	0.220003	2.01596	NA	0.293667	0.1076	0.479733	0.372133	0.0307353	0.00577363	FALSE
isoComp_00113303	geneComp_00029474	ENST00000354250.7	NDUFV3	K181E_B7	K181E_H10	NDUFV3	protein_coding	protein_coding	17.5822	18.3435	16.8208	3.48897e-05	1.09877	-0.124956	NA	1.70591	3.26427	0.147546	4.39271e-07	0.0541728	-4.37733	NA	0.0932167	0.178	0.00843333	-0.169567	0.00577363	0.00577363	FALSE
isoComp_00113304	geneComp_00029474	ENST00000460259.1	NDUFV3	K181E_B7	K181E_H10	NDUFV3	protein_coding	protein_coding_CDS_not_defined	17.5822	18.3435	16.8208	3.48897e-05	1.09877	-0.124956	NA	7.39943	7.75453	7.04434	7.17454e-07	0.277785	-0.138388	NA	0.421417	0.4227	0.420133	-0.00256667	0.952908	0.00577363	NA
isoComp_00113305	geneComp_00029474	ENST00000460740.1	NDUFV3	K181E_B7	K181E_H10	NDUFV3	protein_coding	protein_coding_CDS_not_defined	17.5822	18.3435	16.8208	3.48897e-05	1.09877	-0.124956	NA	3.48304	5.35089	1.61519	7.56922e-06	0.705447	-1.72187	NA	0.191683	0.2917	0.0916667	-0.200033	0.833683	0.00577363	NA
isoComp_00042820	geneComp_00006449	ENST00000511711.5	EME1	K181E_B7	K181E_H10	EME1	protein_coding	nonsense_mediated_decay	39.0625	10.558	67.5671	0.00296288	14.0446	2.67683	NA	2.11051	3.06839	1.15263	0.000158586	0.0461287	-1.40478	NA	0.155083	0.290633	0.0195333	-0.2711	0.250605	0.00581187	TRUE
isoComp_00042815	geneComp_00006449	ENST00000338165.9	EME1	K181E_B7	K181E_H10	EME1	protein_coding	protein_coding	39.0625	10.558	67.5671	0.00296288	14.0446	2.67683	NA	20.3693	2.64621	38.0923	0.000225566	7.50748	3.84244	NA	0.40925	0.250633	0.567867	0.317233	0.00581187	0.00581187	FALSE
isoComp_00042819	geneComp_00006449	ENST00000510246.1	EME1	K181E_B7	K181E_H10	EME1	protein_coding	protein_coding	39.0625	10.558	67.5671	0.00296288	14.0446	2.67683	NA	0.927308	0.544855	1.30976	0.000119459	0.328417	1.25009	NA	0.03525	0.0516	0.0189	-0.0327	0.486226	0.00581187	FALSE
isoComp_00042817	geneComp_00006449	ENST00000507616.1	EME1	K181E_B7	K181E_H10	EME1	protein_coding	retained_intron	39.0625	10.558	67.5671	0.00296288	14.0446	2.67683	NA	4.51245	1.38887	7.63604	0.000197297	1.57005	2.45045	NA	0.122367	0.131533	0.1132	-0.0183333	0.921411	0.00581187	NA
isoComp_00042818	geneComp_00006449	ENST00000510007.5	EME1	K181E_B7	K181E_H10	EME1	protein_coding	retained_intron	39.0625	10.558	67.5671	0.00296288	14.0446	2.67683	NA	3.36626	1.0902	5.64232	0.00119291	1.16667	2.36108	NA	0.0934167	0.103267	0.0835667	-0.0197	0.850281	0.00581187	NA
isoComp_00042821	geneComp_00006449	ENST00000513077.1	EME1	K181E_B7	K181E_H10	EME1	protein_coding	retained_intron	39.0625	10.558	67.5671	0.00296288	14.0446	2.67683	NA	0.434546	0.869092	0	1.11294e-07	0	-6.45794	NA	0.0411667	0.0823333	0	-0.0823333	0.228997	0.00581187	NA
isoComp_00042822	geneComp_00006449	ENST00000514211.1	EME1	K181E_B7	K181E_H10	EME1	protein_coding	retained_intron	39.0625	10.558	67.5671	0.00296288	14.0446	2.67683	NA	6.96608	0.943538	12.9886	0.00123538	3.67514	3.76892	NA	0.137667	0.0893667	0.185967	0.0966	0.896929	0.00581187	NA
isoComp_00075402	geneComp_00021900	ENST00000621664.2	GRIPAP1	K181E_B7	K181E_H10	GRIPAP1	protein_coding	nonsense_mediated_decay	45.0878	44.7994	45.3763	0.00348204	2.17397	0.0184539	NA	0.849935	1.29044	0.409432	0.000641923	0.202537	-1.63249	NA	0.0187333	0.0288	0.00866667	-0.0201333	0.95779	0.00581787	TRUE
isoComp_00075391	geneComp_00021900	ENST00000376423.8	GRIPAP1	K181E_B7	K181E_H10	GRIPAP1	protein_coding	protein_coding	45.0878	44.7994	45.3763	0.00348204	2.17397	0.0184539	NA	13.2794	10.3788	16.1801	0.000318003	3.28427	0.640085	NA	0.291617	0.2317	0.351533	0.119833	0.530917	0.00581787	FALSE
isoComp_00075407	geneComp_00021900	ENST00000703861.1	GRIPAP1	K181E_B7	K181E_H10	GRIPAP1	protein_coding	protein_coding	45.0878	44.7994	45.3763	0.00348204	2.17397	0.0184539	NA	3.94132	2.81826	5.06439	3.49294e-07	0.689517	0.843322	NA	0.0876333	0.0629	0.112367	0.0494667	0.841901	0.00581787	FALSE
isoComp_00075411	geneComp_00021900	ENST00000703876.1	GRIPAP1	K181E_B7	K181E_H10	GRIPAP1	protein_coding	protein_coding	45.0878	44.7994	45.3763	0.00348204	2.17397	0.0184539	NA	0.739017	1.47803	0	0.000452939	0	-7.21726	NA	0.0165	0.033	0	-0.033	0.174	0.00581787	FALSE
isoComp_00075423	geneComp_00021900	ENST00000703906.1	GRIPAP1	K181E_B7	K181E_H10	GRIPAP1	protein_coding	protein_coding	45.0878	44.7994	45.3763	0.00348204	2.17397	0.0184539	NA	0.746386	1.49277	0	0.00046389	0	-7.23148	NA	0.01665	0.0333	0	-0.0333	0.174	0.00581787	FALSE
isoComp_00075426	geneComp_00021900	ENST00000703927.1	GRIPAP1	K181E_B7	K181E_H10	GRIPAP1	protein_coding	protein_coding	45.0878	44.7994	45.3763	0.00348204	2.17397	0.0184539	NA	1.06855	0.9344	1.2027	0.00019003	0.0995356	0.36075	NA	0.02385	0.0208667	0.0268333	0.00596667	0.999059	0.00581787	FALSE
isoComp_00075441	geneComp_00021900	ENST00000703988.1	GRIPAP1	K181E_B7	K181E_H10	GRIPAP1	protein_coding	protein_coding	45.0878	44.7994	45.3763	0.00348204	2.17397	0.0184539	NA	1.32886	1.48046	1.17725	1.89059e-07	0.0891234	-0.328132	NA	0.0295	0.0330333	0.0259667	-0.00706667	0.946835	0.00581787	FALSE
isoComp_00075468	geneComp_00021900	ENST00000704098.1	GRIPAP1	K181E_B7	K181E_H10	GRIPAP1	protein_coding	protein_coding	45.0878	44.7994	45.3763	0.00348204	2.17397	0.0184539	NA	0.571275	0.393757	0.748793	3.24685e-05	0.202746	0.91022	NA	0.0129	0.0088	0.017	0.0082	0.984971	0.00581787	FALSE
isoComp_00075392	geneComp_00021900	ENST00000473581.6	GRIPAP1	K181E_B7	K181E_H10	GRIPAP1	protein_coding	retained_intron	45.0878	44.7994	45.3763	0.00348204	2.17397	0.0184539	NA	1.03485	1.77181	0.297885	0.000312185	0.0878797	-2.53288	NA	0.0230167	0.0395667	0.00646667	-0.0331	0.389662	0.00581787	NA
isoComp_00075393	geneComp_00021900	ENST00000474512.2	GRIPAP1	K181E_B7	K181E_H10	GRIPAP1	protein_coding	retained_intron	45.0878	44.7994	45.3763	0.00348204	2.17397	0.0184539	NA	3.23055	6.46111	0	4.09905e-06	0	-9.33787	NA	0.0721	0.1442	0	-0.1442	0.00581787	0.00581787	NA
isoComp_00075395	geneComp_00021900	ENST00000495258.2	GRIPAP1	K181E_B7	K181E_H10	GRIPAP1	protein_coding	retained_intron	45.0878	44.7994	45.3763	0.00348204	2.17397	0.0184539	NA	0.468516	0.536214	0.400819	1.4196e-07	0.0299022	-0.410963	NA	0.0104667	0.012	0.00893333	-0.00306667	0.937213	0.00581787	NA
isoComp_00075401	geneComp_00021900	ENST00000619149.5	GRIPAP1	K181E_B7	K181E_H10	GRIPAP1	protein_coding	retained_intron	45.0878	44.7994	45.3763	0.00348204	2.17397	0.0184539	NA	2.87409	4.3517	1.39649	4.30186e-05	0.117702	-1.63279	NA	0.0641333	0.0971333	0.0311333	-0.066	0.408226	0.00581787	NA
isoComp_00075410	geneComp_00021900	ENST00000703875.1	GRIPAP1	K181E_B7	K181E_H10	GRIPAP1	protein_coding	retained_intron	45.0878	44.7994	45.3763	0.00348204	2.17397	0.0184539	NA	1.58151	0.774	2.38901	5.1995e-07	0.265081	1.61352	NA	0.035	0.0173	0.0527	0.0354	0.602592	0.00581787	NA
isoComp_00075433	geneComp_00021900	ENST00000703935.1	GRIPAP1	K181E_B7	K181E_H10	GRIPAP1	protein_coding	retained_intron	45.0878	44.7994	45.3763	0.00348204	2.17397	0.0184539	NA	0.944414	1.17336	0.715467	4.5111e-05	0.0177244	-0.705909	NA	0.021	0.0262	0.0158	-0.0104	0.878428	0.00581787	NA
isoComp_00075434	geneComp_00021900	ENST00000703958.1	GRIPAP1	K181E_B7	K181E_H10	GRIPAP1	protein_coding	retained_intron	45.0878	44.7994	45.3763	0.00348204	2.17397	0.0184539	NA	0.479205	0	0.958411	0	0.209838	6.59755	NA	0.0106167	0	0.0212333	0.0212333	0.699385	0.00581787	NA
isoComp_00075436	geneComp_00021900	ENST00000703960.1	GRIPAP1	K181E_B7	K181E_H10	GRIPAP1	protein_coding	retained_intron	45.0878	44.7994	45.3763	0.00348204	2.17397	0.0184539	NA	0.98054	1.96108	0	0.00065422	0	-7.62284	NA	0.0219	0.0438	0	-0.0438	0.115197	0.00581787	NA
isoComp_00075455	geneComp_00021900	ENST00000704030.1	GRIPAP1	K181E_B7	K181E_H10	GRIPAP1	protein_coding	retained_intron	45.0878	44.7994	45.3763	0.00348204	2.17397	0.0184539	NA	0.697985	0.338147	1.05782	2.50162e-05	0.18149	1.6169	NA	0.01565	0.0075	0.0238	0.0163	0.942146	0.00581787	NA
isoComp_00075456	geneComp_00021900	ENST00000704031.1	GRIPAP1	K181E_B7	K181E_H10	GRIPAP1	protein_coding	retained_intron	45.0878	44.7994	45.3763	0.00348204	2.17397	0.0184539	NA	1.66134	0	3.32267	0	0.385598	8.38054	NA	0.0371167	0	0.0742333	0.0742333	0.0506578	0.00581787	NA
isoComp_00075459	geneComp_00021900	ENST00000704035.1	GRIPAP1	K181E_B7	K181E_H10	GRIPAP1	protein_coding	retained_intron	45.0878	44.7994	45.3763	0.00348204	2.17397	0.0184539	NA	0.850792	0.172142	1.52944	2.07423e-05	0.345564	3.07927	NA	0.01915	0.0038	0.0345	0.0307	0.818162	0.00581787	NA
isoComp_00075477	geneComp_00021900	ENST00000704266.1	GRIPAP1	K181E_B7	K181E_H10	GRIPAP1	protein_coding	retained_intron	45.0878	44.7994	45.3763	0.00348204	2.17397	0.0184539	NA	0.835327	0.555234	1.11542	1.64175e-05	0.174807	0.993543	NA	0.0187167	0.0124	0.0250333	0.0126333	0.501906	0.00581787	NA
isoComp_00028775	geneComp_00004360	ENST00000649368.1	COL9A3	K181E_B7	K181E_H10	COL9A3	protein_coding	protein_coding	8.23617	6.00378	10.4686	0.00490374	1.10905	0.801098	NA	1.69359	1.22162	2.16556	0.0036034	0.247477	0.820831	NA	0.205067	0.203467	0.206667	0.0032	0.995782	0.00582519	FALSE
isoComp_00186156	geneComp_00043088	ENST00000451802.7	ZNF571	K181E_B7	K181E_H10	ZNF571	protein_coding	protein_coding	3.30227	3.3087	3.29584	8.503e-05	0.0326486	-0.00560355	NA	1.42128	1.26033	1.58224	1.14109e-07	0.0948223	0.325857	NA	0.430367	0.3809	0.479833	0.0989333	0.747014	0.00582519	FALSE
isoComp_00186157	geneComp_00043088	ENST00000590390.1	ZNF571	K181E_B7	K181E_H10	ZNF571	protein_coding	protein_coding	3.30227	3.3087	3.29584	8.503e-05	0.0326486	-0.00560355	NA	0.76802	1.53604	0	1.6857e-06	0	-7.27243	NA	0.232117	0.464233	0	-0.464233	0.00582519	0.00582519	FALSE
isoComp_00186158	geneComp_00043088	ENST00000590751.5	ZNF571	K181E_B7	K181E_H10	ZNF571	protein_coding	protein_coding	3.30227	3.3087	3.29584	8.503e-05	0.0326486	-0.00560355	NA	0.75343	0.5	1.00686	4.26227e-05	0.0281738	0.995552	NA	0.2283	0.1511	0.3055	0.1544	0.649811	0.00582519	FALSE
isoComp_00186159	geneComp_00043088	ENST00000593133.5	ZNF571	K181E_B7	K181E_H10	ZNF571	protein_coding	protein_coding	3.30227	3.3087	3.29584	8.503e-05	0.0326486	-0.00560355	NA	0.34487	0.0123373	0.677403	4.08357e-05	0.0728417	4.94363	NA	0.104683	0.0037	0.205667	0.201967	0.410642	0.00582519	FALSE
isoComp_00028765	geneComp_00004360	ENST00000462700.5	COL9A3	K181E_B7	K181E_H10	COL9A3	protein_coding	protein_coding_CDS_not_defined	8.23617	6.00378	10.4686	0.00490374	1.10905	0.801098	NA	0.171255	0.332113	0.0103971	0.000211393	0.0103971	-4.06804	NA	0.0280667	0.0553	0.000833333	-0.0544667	0.797312	0.00582519	NA
isoComp_00028766	geneComp_00004360	ENST00000463487.2	COL9A3	K181E_B7	K181E_H10	COL9A3	protein_coding	protein_coding_CDS_not_defined	8.23617	6.00378	10.4686	0.00490374	1.10905	0.801098	NA	0.411825	0.554345	0.269305	0.000111299	0.0460354	-1.01473	NA	0.0597333	0.0923333	0.0271333	-0.0652	0.54226	0.00582519	NA
isoComp_00028767	geneComp_00004360	ENST00000466192.5	COL9A3	K181E_B7	K181E_H10	COL9A3	protein_coding	retained_intron	8.23617	6.00378	10.4686	0.00490374	1.10905	0.801098	NA	0.29771	0.357811	0.237608	6.21396e-05	0.0478815	-0.570905	NA	0.0409833	0.0596	0.0223667	-0.0372333	0.827286	0.00582519	NA
isoComp_00028768	geneComp_00004360	ENST00000466532.1	COL9A3	K181E_B7	K181E_H10	COL9A3	protein_coding	protein_coding_CDS_not_defined	8.23617	6.00378	10.4686	0.00490374	1.10905	0.801098	NA	1.00886	0.636759	1.38096	0.000148968	0.103636	1.10478	NA	0.1194	0.1061	0.1327	0.0266	0.995569	0.00582519	NA
isoComp_00028769	geneComp_00004360	ENST00000467819.5	COL9A3	K181E_B7	K181E_H10	COL9A3	protein_coding	protein_coding_CDS_not_defined	8.23617	6.00378	10.4686	0.00490374	1.10905	0.801098	NA	2.36842	2.64238	2.09445	0.000994361	0.678992	-0.333846	NA	0.315983	0.440133	0.191833	-0.2483	0.830712	0.00582519	NA
isoComp_00028770	geneComp_00004360	ENST00000469802.5	COL9A3	K181E_B7	K181E_H10	COL9A3	protein_coding	retained_intron	8.23617	6.00378	10.4686	0.00490374	1.10905	0.801098	NA	0.884037	0	1.76807	0	0.255399	7.47417	NA	0.0838333	0	0.167667	0.167667	0.00582519	0.00582519	NA
isoComp_00028772	geneComp_00004360	ENST00000472880.1	COL9A3	K181E_B7	K181E_H10	COL9A3	protein_coding	retained_intron	8.23617	6.00378	10.4686	0.00490374	1.10905	0.801098	NA	1.0242	0.0334867	2.0149	4.62669e-08	0.0586801	5.54113	NA	0.101183	0.0056	0.196767	0.191167	0.344929	0.00582519	NA
isoComp_00028773	geneComp_00004360	ENST00000477612.5	COL9A3	K181E_B7	K181E_H10	COL9A3	protein_coding	protein_coding_CDS_not_defined	8.23617	6.00378	10.4686	0.00490374	1.10905	0.801098	NA	0.284344	0.225242	0.343446	2.70021e-07	0.252389	0.587347	NA	0.0358167	0.0375333	0.0341	-0.00343333	0.964997	0.00582519	NA
isoComp_00035792	geneComp_00005366	ENST00000399322.7	DGKB	K181E_B7	K181E_H10	DGKB	protein_coding	protein_coding	3.53626	2.59461	4.47791	0.000905213	0.75151	0.784975	NA	0.181518	0.338668	0.0243674	3.20351e-05	0.0105737	-3.34274	NA	0.0677667	0.130533	0.005	-0.125533	0.127473	0.0058454	FALSE
isoComp_00035793	geneComp_00005366	ENST00000402815.6	DGKB	K181E_B7	K181E_H10	DGKB	protein_coding	protein_coding	3.53626	2.59461	4.47791	0.000905213	0.75151	0.784975	NA	0.311644	0.29757	0.325718	0.000169614	0.160383	0.126337	NA	0.0901333	0.114667	0.0656	-0.0490667	0.986204	0.0058454	FALSE
isoComp_00035794	geneComp_00005366	ENST00000403951.6	DGKB	K181E_B7	K181E_H10	DGKB	protein_coding	protein_coding	3.53626	2.59461	4.47791	0.000905213	0.75151	0.784975	NA	0.668628	0.536094	0.801163	6.89058e-06	0.0530678	0.570842	NA	0.19595	0.2066	0.1853	-0.0213	0.930653	0.0058454	FALSE
isoComp_00035797	geneComp_00005366	ENST00000407950.5	DGKB	K181E_B7	K181E_H10	DGKB	protein_coding	protein_coding	3.53626	2.59461	4.47791	0.000905213	0.75151	0.784975	NA	1.26397	1.08677	1.44117	0.000687172	0.3919	0.403958	NA	0.3655	0.4189	0.3121	-0.1068	0.95726	0.0058454	FALSE
isoComp_00035795	geneComp_00005366	ENST00000403963.5	DGKB	K181E_B7	K181E_H10	DGKB	protein_coding	protein_coding_CDS_not_defined	3.53626	2.59461	4.47791	0.000905213	0.75151	0.784975	NA	0.180844	0.335513	0.0261757	9.50194e-06	0.0261757	-3.25565	NA	0.0668333	0.1293	0.00436667	-0.124933	0.705034	0.0058454	NA
isoComp_00035798	geneComp_00005366	ENST00000463981.2	DGKB	K181E_B7	K181E_H10	DGKB	protein_coding	protein_coding_CDS_not_defined	3.53626	2.59461	4.47791	0.000905213	0.75151	0.784975	NA	0.752235	0	1.50447	0	0.187846	7.24267	NA	0.1703	0	0.3406	0.3406	0.0058454	0.0058454	NA
isoComp_00035800	geneComp_00005366	ENST00000467449.1	DGKB	K181E_B7	K181E_H10	DGKB	protein_coding	protein_coding_CDS_not_defined	3.53626	2.59461	4.47791	0.000905213	0.75151	0.784975	NA	0.133679	0	0.267359	0	0.0462677	4.79368	NA	0.0328167	0	0.0656333	0.0656333	0.843867	0.0058454	NA
isoComp_00074792	geneComp_00021812	ENST00000610164.1	GPR85	K181E_B7	K181E_H10	GPR85	protein_coding	nonsense_mediated_decay	6.0874	1.9881	10.1867	1.06768e-05	0.198023	2.35141	NA	0.381075	0.0754787	0.686671	5.33137e-08	0.0467523	3.02684	NA	0.0527833	0.038	0.0675667	0.0295667	0.872497	0.00591119	TRUE
isoComp_00074786	geneComp_00021812	ENST00000297146.7	GPR85	K181E_B7	K181E_H10	GPR85	protein_coding	protein_coding	6.0874	1.9881	10.1867	1.06768e-05	0.198023	2.35141	NA	0.66203	0.344693	0.979368	8.84012e-08	0.0210095	1.47994	NA	0.134783	0.1734	0.0961667	-0.0772333	0.764506	0.00591119	FALSE
isoComp_00074787	geneComp_00021812	ENST00000424100.2	GPR85	K181E_B7	K181E_H10	GPR85	protein_coding	protein_coding	6.0874	1.9881	10.1867	1.06768e-05	0.198023	2.35141	NA	1.68047	1.27372	2.08722	1.49974e-07	0.101877	0.708145	NA	0.422733	0.6407	0.204767	-0.435933	0.00937276	0.00591119	FALSE
isoComp_00074788	geneComp_00021812	ENST00000438062.5	GPR85	K181E_B7	K181E_H10	GPR85	protein_coding	protein_coding	6.0874	1.9881	10.1867	1.06768e-05	0.198023	2.35141	NA	1.18764	0.136706	2.23858	3.5772e-07	0.184073	3.93801	NA	0.144067	0.0688	0.219333	0.150533	0.602365	0.00591119	FALSE
isoComp_00074789	geneComp_00021812	ENST00000449591.2	GPR85	K181E_B7	K181E_H10	GPR85	protein_coding	protein_coding	6.0874	1.9881	10.1867	1.06768e-05	0.198023	2.35141	NA	1.78916	0	3.57832	0	0.165537	8.48717	NA	0.175517	0	0.351033	0.351033	0.00591119	0.00591119	FALSE
isoComp_00074790	geneComp_00021812	ENST00000449735.1	GPR85	K181E_B7	K181E_H10	GPR85	protein_coding	protein_coding	6.0874	1.9881	10.1867	1.06768e-05	0.198023	2.35141	NA	0.175717	0	0.351434	0	0.137201	5.17566	NA	0.0175167	0	0.0350333	0.0350333	0.793943	0.00591119	FALSE
isoComp_00074791	geneComp_00021812	ENST00000487573.1	GPR85	K181E_B7	K181E_H10	GPR85	protein_coding	protein_coding_CDS_not_defined	6.0874	1.9881	10.1867	1.06768e-05	0.198023	2.35141	NA	0.211308	0.157497	0.265119	1.01341e-05	0.0855001	0.71592	NA	0.0526333	0.0792	0.0260667	-0.0531333	0.940975	0.00591119	NA
isoComp_00009473	geneComp_00001311	ENST00000279873.12	ARID5B	K181E_B7	K181E_H10	ARID5B	protein_coding	protein_coding	6.02233	7.49518	4.54948	0.0172641	0.464739	-0.719018	NA	4.80781	5.85918	3.75645	0.0172769	0.5112	-0.639954	NA	0.800617	0.7817	0.819533	0.0378333	0.982779	0.00591667	FALSE
isoComp_00009474	geneComp_00001311	ENST00000309334.5	ARID5B	K181E_B7	K181E_H10	ARID5B	protein_coding	protein_coding	6.02233	7.49518	4.54948	0.0172641	0.464739	-0.719018	NA	0.837141	1.60852	0.0657581	1.89251e-05	0.0474329	-4.41714	NA	0.1159	0.214633	0.0171667	-0.197467	0.639698	0.00591667	FALSE
isoComp_00009475	geneComp_00001311	ENST00000644638.1	ARID5B	K181E_B7	K181E_H10	ARID5B	protein_coding	protein_coding	6.02233	7.49518	4.54948	0.0172641	0.464739	-0.719018	NA	0.0650386	0.0274793	0.102598	6.09126e-06	0.0452128	1.58702	NA	0.0126333	0.0037	0.0215667	0.0178667	0.871375	0.00591667	FALSE
isoComp_00009476	geneComp_00001311	ENST00000681100.1	ARID5B	K181E_B7	K181E_H10	ARID5B	protein_coding	protein_coding	6.02233	7.49518	4.54948	0.0172641	0.464739	-0.719018	NA	0.312337	0	0.624675	0	0.076454	5.98795	NA	0.07085	0	0.1417	0.1417	0.00591667	0.00591667	FALSE
isoComp_00013776	geneComp_00001915	ENST00000325805.13	BBX	K181E_B7	K181E_H10	BBX	protein_coding	protein_coding	23.6544	28.3829	18.9259	0.00312328	0.753778	-0.584403	NA	8.84542	9.78552	7.90532	9.30336e-05	0.42163	-0.307475	NA	0.381883	0.344767	0.419	0.0742333	0.266148	0.00596442	FALSE
isoComp_00013777	geneComp_00001915	ENST00000402543.5	BBX	K181E_B7	K181E_H10	BBX	protein_coding	protein_coding	23.6544	28.3829	18.9259	0.00312328	0.753778	-0.584403	NA	0.271895	0.0722346	0.471556	5.53212e-07	0.127673	2.54989	NA	0.0135	0.0025	0.0245	0.022	0.690771	0.00596442	FALSE
isoComp_00013780	geneComp_00001915	ENST00000415149.6	BBX	K181E_B7	K181E_H10	BBX	protein_coding	protein_coding	23.6544	28.3829	18.9259	0.00312328	0.753778	-0.584403	NA	4.70438	3.71123	5.69753	0.00103002	0.744536	0.617088	NA	0.215433	0.130767	0.3001	0.169333	0.794969	0.00596442	FALSE
isoComp_00013783	geneComp_00001915	ENST00000427402.5	BBX	K181E_B7	K181E_H10	BBX	protein_coding	protein_coding	23.6544	28.3829	18.9259	0.00312328	0.753778	-0.584403	NA	0.2972	0	0.5944	0	0.0489471	5.91743	NA	0.0157667	0	0.0315333	0.0315333	0.00596442	0.00596442	FALSE
isoComp_00013784	geneComp_00001915	ENST00000429270.1	BBX	K181E_B7	K181E_H10	BBX	protein_coding	protein_coding	23.6544	28.3829	18.9259	0.00312328	0.753778	-0.584403	NA	3.08813	6.17626	0	0.00288145	0	-9.27292	NA	0.1088	0.2176	0	-0.2176	0.0223601	0.00596442	FALSE
isoComp_00013785	geneComp_00001915	ENST00000431630.5	BBX	K181E_B7	K181E_H10	BBX	protein_coding	protein_coding	23.6544	28.3829	18.9259	0.00312328	0.753778	-0.584403	NA	0.345471	0.690943	0	1.85811e-05	0	-6.13123	NA	0.01215	0.0243	0	-0.0243	0.840191	0.00596442	FALSE
isoComp_00013786	geneComp_00001915	ENST00000443253.1	BBX	K181E_B7	K181E_H10	BBX	protein_coding	protein_coding	23.6544	28.3829	18.9259	0.00312328	0.753778	-0.584403	NA	0.462106	0.924212	0	4.71211e-05	0	-6.54568	NA	0.0163	0.0326	0	-0.0326	0.40882	0.00596442	FALSE
isoComp_00013788	geneComp_00001915	ENST00000449335.5	BBX	K181E_B7	K181E_H10	BBX	protein_coding	protein_coding	23.6544	28.3829	18.9259	0.00312328	0.753778	-0.584403	NA	1.93846	3.16422	0.712703	0.000855494	0.170352	-2.13493	NA	0.0748	0.1115	0.0381	-0.0734	0.875104	0.00596442	FALSE
isoComp_00013789	geneComp_00001915	ENST00000454540.5	BBX	K181E_B7	K181E_H10	BBX	protein_coding	protein_coding	23.6544	28.3829	18.9259	0.00312328	0.753778	-0.584403	NA	1.11229	1.92062	0.303952	4.6101e-05	0.111365	-2.62045	NA	0.0419167	0.0677	0.0161333	-0.0515667	0.868498	0.00596442	FALSE
isoComp_00013790	geneComp_00001915	ENST00000456419.5	BBX	K181E_B7	K181E_H10	BBX	protein_coding	protein_coding	23.6544	28.3829	18.9259	0.00312328	0.753778	-0.584403	NA	0.680844	0.742162	0.619525	0.000461024	0.129361	-0.256779	NA	0.0295333	0.0261333	0.0329333	0.0068	0.837094	0.00596442	FALSE
isoComp_00013793	geneComp_00001915	ENST00000458347.1	BBX	K181E_B7	K181E_H10	BBX	protein_coding	protein_coding	23.6544	28.3829	18.9259	0.00312328	0.753778	-0.584403	NA	1.30379	0.84918	1.7584	0.000234302	0.318621	1.04141	NA	0.0609833	0.0299	0.0920667	0.0621667	0.803143	0.00596442	FALSE
isoComp_00103966	geneComp_00027504	ENST00000264968.7	MGAT4A	K181E_B7	K181E_H10	MGAT4A	protein_coding	protein_coding	5.645	1.13131	10.1587	0.000204882	0.71958	3.15537	NA	0.162639	0	0.325278	0	0.0575972	5.06729	NA	0.0163833	0	0.0327667	0.0327667	0.652388	0.00597872	FALSE
isoComp_00103967	geneComp_00027504	ENST00000393487.6	MGAT4A	K181E_B7	K181E_H10	MGAT4A	protein_coding	protein_coding	5.645	1.13131	10.1587	0.000204882	0.71958	3.15537	NA	3.52998	0.271036	6.78893	1.78106e-05	0.658436	4.59648	NA	0.455	0.239567	0.670433	0.430867	0.667938	0.00597872	FALSE
isoComp_00103968	geneComp_00027504	ENST00000409391.1	MGAT4A	K181E_B7	K181E_H10	MGAT4A	protein_coding	protein_coding	5.645	1.13131	10.1587	0.000204882	0.71958	3.15537	NA	0.41202	0	0.824041	0	0.452472	6.38205	NA	0.0379833	0	0.0759667	0.0759667	0.851317	0.00597872	FALSE
isoComp_00103969	geneComp_00027504	ENST00000414521.6	MGAT4A	K181E_B7	K181E_H10	MGAT4A	protein_coding	protein_coding	5.645	1.13131	10.1587	0.000204882	0.71958	3.15537	NA	0.243722	0	0.487444	0	0.137299	5.63646	NA	0.0250333	0	0.0500667	0.0500667	0.512319	0.00597872	FALSE
isoComp_00103973	geneComp_00027504	ENST00000495056.2	MGAT4A	K181E_B7	K181E_H10	MGAT4A	protein_coding	protein_coding	5.645	1.13131	10.1587	0.000204882	0.71958	3.15537	NA	0.284751	0	0.569503	0	0.0421655	5.85674	NA	0.0285667	0	0.0571333	0.0571333	0.28338	0.00597872	FALSE
isoComp_00103970	geneComp_00027504	ENST00000460768.1	MGAT4A	K181E_B7	K181E_H10	MGAT4A	protein_coding	protein_coding_CDS_not_defined	5.645	1.13131	10.1587	0.000204882	0.71958	3.15537	NA	0.428648	0.857297	0	0.000207268	0	-6.43845	NA	0.3789	0.7578	0	-0.7578	0.00597872	0.00597872	NA
isoComp_00103972	geneComp_00027504	ENST00000484936.5	MGAT4A	K181E_B7	K181E_H10	MGAT4A	protein_coding	protein_coding_CDS_not_defined	5.645	1.13131	10.1587	0.000204882	0.71958	3.15537	NA	0.554713	0	1.10943	0	0.432817	6.80662	NA	0.0541833	0	0.108367	0.108367	0.97435	0.00597872	NA
isoComp_00115261	geneComp_00029752	ENST00000587670.2	NMT1	K181E_B7	K181E_H10	NMT1	protein_coding	nonsense_mediated_decay	51.4203	45.9612	56.8795	0.00165708	2.07213	0.307434	NA	0.619129	0.269013	0.969244	0.000150182	0.119115	1.81134	NA	0.0114167	0.00586667	0.0169667	0.0111	0.833111	0.00604408	TRUE
isoComp_00115263	geneComp_00029752	ENST00000590114.6	NMT1	K181E_B7	K181E_H10	NMT1	protein_coding	nonsense_mediated_decay	51.4203	45.9612	56.8795	0.00165708	2.07213	0.307434	NA	5.08748	1.96384	8.21111	1.5849e-07	0.369957	2.05833	NA	0.0935	0.0427	0.1443	0.1016	0.00604408	0.00604408	TRUE
isoComp_00115269	geneComp_00029752	ENST00000676828.1	NMT1	K181E_B7	K181E_H10	NMT1	protein_coding	nonsense_mediated_decay	51.4203	45.9612	56.8795	0.00165708	2.07213	0.307434	NA	4.80695	6.29423	3.31968	6.03042e-05	0.21554	-0.920938	NA	0.0977667	0.136933	0.0586	-0.0783333	0.475758	0.00604408	TRUE
isoComp_00115256	geneComp_00029752	ENST00000258960.7	NMT1	K181E_B7	K181E_H10	NMT1	protein_coding	protein_coding	51.4203	45.9612	56.8795	0.00165708	2.07213	0.307434	NA	25.1113	25.5665	24.6562	6.66287e-05	0.416602	-0.0522832	NA	0.495333	0.556267	0.4344	-0.121867	0.69923	0.00604408	FALSE
isoComp_00115264	geneComp_00029752	ENST00000590310.2	NMT1	K181E_B7	K181E_H10	NMT1	protein_coding	protein_coding	51.4203	45.9612	56.8795	0.00165708	2.07213	0.307434	NA	5.71257	5.25239	6.17276	0.000311832	0.315553	0.232532	NA	0.11135	0.1143	0.1084	-0.0059	0.95726	0.00604408	FALSE
isoComp_00115266	geneComp_00029752	ENST00000592654.3	NMT1	K181E_B7	K181E_H10	NMT1	protein_coding	protein_coding	51.4203	45.9612	56.8795	0.00165708	2.07213	0.307434	NA	1.20806	0.759379	1.65675	4.56787e-05	0.427316	1.11527	NA	0.0228	0.0165	0.0291	0.0126	0.844513	0.00604408	FALSE
isoComp_00115270	geneComp_00029752	ENST00000677949.1	NMT1	K181E_B7	K181E_H10	NMT1	protein_coding	protein_coding	51.4203	45.9612	56.8795	0.00165708	2.07213	0.307434	NA	2.81678	1.62573	4.00783	0.000393661	0.572482	1.29648	NA	0.0527	0.0354	0.07	0.0346	0.885154	0.00604408	FALSE
isoComp_00115265	geneComp_00029752	ENST00000591931.2	NMT1	K181E_B7	K181E_H10	NMT1	protein_coding	retained_intron	51.4203	45.9612	56.8795	0.00165708	2.07213	0.307434	NA	3.61787	2.33955	4.89619	0.00106103	0.803775	1.06222	NA	0.0682833	0.0509	0.0856667	0.0347667	0.982972	0.00604408	NA
isoComp_00084211	geneComp_00023659	ENST00000460298.3	IQCJ-SCHIP1	K181E_B7	K181E_H10	IQCJ-SCHIP1	protein_coding	protein_coding	19.0559	28.8778	9.23389	0.00952094	1.60027	-1.64389	NA	3.54385	5.37964	1.70806	3.39958e-06	0.463038	-1.64941	NA	0.182367	0.1863	0.178433	-0.00786667	0.920633	0.00605965	FALSE
isoComp_00084212	geneComp_00023659	ENST00000527095.7	IQCJ-SCHIP1	K181E_B7	K181E_H10	IQCJ-SCHIP1	protein_coding	protein_coding	19.0559	28.8778	9.23389	0.00952094	1.60027	-1.64389	NA	0.380109	0	0.760219	0	0.175439	6.2672	NA	0.0422333	0	0.0844667	0.0844667	0.213154	0.00605965	FALSE
isoComp_00084213	geneComp_00023659	ENST00000638311.1	IQCJ-SCHIP1	K181E_B7	K181E_H10	IQCJ-SCHIP1	protein_coding	protein_coding	19.0559	28.8778	9.23389	0.00952094	1.60027	-1.64389	NA	3.78191	7.56383	0	0.00981392	0	-9.56488	NA	0.130967	0.261933	0	-0.261933	0.332797	0.00605965	FALSE
isoComp_00084214	geneComp_00023659	ENST00000638749.2	IQCJ-SCHIP1	K181E_B7	K181E_H10	IQCJ-SCHIP1	protein_coding	protein_coding	19.0559	28.8778	9.23389	0.00952094	1.60027	-1.64389	NA	1.06698	0.0111991	2.12277	3.57211e-05	0.614825	6.65259	NA	0.112467	0.0004	0.224533	0.224133	0.00605965	0.00605965	FALSE
isoComp_00084215	geneComp_00023659	ENST00000639448.1	IQCJ-SCHIP1	K181E_B7	K181E_H10	IQCJ-SCHIP1	protein_coding	protein_coding	19.0559	28.8778	9.23389	0.00952094	1.60027	-1.64389	NA	2.7004	4.89175	0.509057	5.956e-05	0.105529	-3.23933	NA	0.115383	0.1694	0.0613667	-0.108033	0.840514	0.00605965	FALSE
isoComp_00084217	geneComp_00023659	ENST00000640565.1	IQCJ-SCHIP1	K181E_B7	K181E_H10	IQCJ-SCHIP1	protein_coding	protein_coding	19.0559	28.8778	9.23389	0.00952094	1.60027	-1.64389	NA	1.30623	0.574497	2.03796	0.000257996	0.448231	1.80892	NA	0.120767	0.0199	0.221633	0.201733	0.281609	0.00605965	FALSE
isoComp_00084218	geneComp_00023659	ENST00000689690.1	IQCJ-SCHIP1	K181E_B7	K181E_H10	IQCJ-SCHIP1	protein_coding	protein_coding	19.0559	28.8778	9.23389	0.00952094	1.60027	-1.64389	NA	6.19799	10.4371	1.95894	1.73289e-06	0.340946	-2.40761	NA	0.286833	0.3614	0.212267	-0.149133	0.823025	0.00605965	FALSE
isoComp_00036860	geneComp_00005487	ENST00000706203.1	DLG2	K181E_B7	K181E_H10	DLG2	protein_coding	nonsense_mediated_decay	8.56728	5.72087	11.4137	0.000109556	1.59708	0.995201	NA	0.119057	0.0997136	0.1384	1.94602e-07	0.0367231	0.435753	NA	0.0152667	0.0174	0.0131333	-0.00426667	0.966368	0.00622462	TRUE
isoComp_00036839	geneComp_00005487	ENST00000280241.12	DLG2	K181E_B7	K181E_H10	DLG2	protein_coding	protein_coding	8.56728	5.72087	11.4137	0.000109556	1.59708	0.995201	NA	3.85299	1.39293	6.31306	2.31125e-07	0.764878	2.17218	NA	0.399683	0.2435	0.555867	0.312367	0.00622462	0.00622462	FALSE
isoComp_00036843	geneComp_00005487	ENST00000398304.5	DLG2	K181E_B7	K181E_H10	DLG2	protein_coding	protein_coding	8.56728	5.72087	11.4137	0.000109556	1.59708	0.995201	NA	0.144201	0	0.288402	0	0.024088	4.89918	NA	0.01295	0	0.0259	0.0259	0.368898	0.00622462	FALSE
isoComp_00036846	geneComp_00005487	ENST00000426717.6	DLG2	K181E_B7	K181E_H10	DLG2	protein_coding	protein_coding	8.56728	5.72087	11.4137	0.000109556	1.59708	0.995201	NA	0.265071	0	0.530143	0	0.132677	5.75527	NA	0.02315	0	0.0463	0.0463	0.603807	0.00622462	FALSE
isoComp_00036848	geneComp_00005487	ENST00000457267.5	DLG2	K181E_B7	K181E_H10	DLG2	protein_coding	protein_coding	8.56728	5.72087	11.4137	0.000109556	1.59708	0.995201	NA	0.646497	1.29299	0	2.68446e-07	0	-7.02569	NA	0.113	0.226	0	-0.226	0.481652	0.00622462	FALSE
isoComp_00036856	geneComp_00005487	ENST00000530800.5	DLG2	K181E_B7	K181E_H10	DLG2	protein_coding	protein_coding	8.56728	5.72087	11.4137	0.000109556	1.59708	0.995201	NA	0.607929	0.632173	0.583684	0.000172186	0.171501	-0.113267	NA	0.07985	0.110533	0.0491667	-0.0613667	0.754247	0.00622462	FALSE
isoComp_00036861	geneComp_00005487	ENST00000706204.1	DLG2	K181E_B7	K181E_H10	DLG2	protein_coding	protein_coding	8.56728	5.72087	11.4137	0.000109556	1.59708	0.995201	NA	1.00526	1.37131	0.639217	1.27356e-07	0.0791542	-1.08926	NA	0.147967	0.2397	0.0562333	-0.183467	0.12451	0.00622462	FALSE
isoComp_00036868	geneComp_00005487	ENST00000706233.1	DLG2	K181E_B7	K181E_H10	DLG2	protein_coding	protein_coding	8.56728	5.72087	11.4137	0.000109556	1.59708	0.995201	NA	0.144145	0.185782	0.102508	4.90993e-05	0.020071	-0.799215	NA	0.021	0.0325	0.0095	-0.023	0.945809	0.00622462	FALSE
isoComp_00036869	geneComp_00005487	ENST00000706243.1	DLG2	K181E_B7	K181E_H10	DLG2	protein_coding	protein_coding	8.56728	5.72087	11.4137	0.000109556	1.59708	0.995201	NA	0.8262	0.22878	1.42362	6.77703e-07	0.465716	2.58591	NA	0.0797167	0.04	0.119433	0.0794333	0.923615	0.00622462	FALSE
isoComp_00036851	geneComp_00005487	ENST00000526147.1	DLG2	K181E_B7	K181E_H10	DLG2	protein_coding	protein_coding_CDS_not_defined	8.56728	5.72087	11.4137	0.000109556	1.59708	0.995201	NA	0.0764993	0.145204	0.00779411	3.54318e-08	0.00779411	-3.1247	NA	0.0131	0.0254	0.0008	-0.0246	0.521992	0.00622462	NA
isoComp_00036853	geneComp_00005487	ENST00000529159.1	DLG2	K181E_B7	K181E_H10	DLG2	protein_coding	retained_intron	8.56728	5.72087	11.4137	0.000109556	1.59708	0.995201	NA	0.139639	0	0.279277	0	0.0378611	4.85438	NA	0.01245	0	0.0249	0.0249	0.872909	0.00622462	NA
isoComp_00036865	geneComp_00005487	ENST00000706209.1	DLG2	K181E_B7	K181E_H10	DLG2	protein_coding	protein_coding_CDS_not_defined	8.56728	5.72087	11.4137	0.000109556	1.59708	0.995201	NA	0.0754401	0.15088	0	1.11798e-08	0	-4.00792	NA	0.0132	0.0264	0	-0.0264	0.455684	0.00622462	NA
isoComp_00036866	geneComp_00005487	ENST00000706210.1	DLG2	K181E_B7	K181E_H10	DLG2	protein_coding	protein_coding_CDS_not_defined	8.56728	5.72087	11.4137	0.000109556	1.59708	0.995201	NA	0.149102	0.120119	0.178086	1.99778e-05	0.00970307	0.531556	NA	0.01865	0.021	0.0163	-0.0047	0.9859	0.00622462	NA
isoComp_00021399	geneComp_00003204	ENST00000265992.9	CCNJ	K181E_B7	K181E_H10	CCNJ	protein_coding	protein_coding	14.4658	6.60379	22.3277	0.000107971	1.87024	1.75593	NA	1.10095	0.438685	1.76322	1.57251e-06	0.36191	1.98259	NA	0.07365	0.0664	0.0809	0.0145	0.991862	0.00630135	FALSE
isoComp_00021400	geneComp_00003204	ENST00000403870.7	CCNJ	K181E_B7	K181E_H10	CCNJ	protein_coding	protein_coding	14.4658	6.60379	22.3277	0.000107971	1.87024	1.75593	NA	1.11637	0	2.23273	0	0.165609	7.80912	NA	0.05035	0	0.1007	0.1007	0.00630135	0.00630135	FALSE
isoComp_00021401	geneComp_00003204	ENST00000465148.3	CCNJ	K181E_B7	K181E_H10	CCNJ	protein_coding	protein_coding	14.4658	6.60379	22.3277	0.000107971	1.87024	1.75593	NA	12.2484	6.1651	18.3318	0.000106398	1.92589	1.5706	NA	0.876	0.9336	0.8184	-0.1152	0.59037	0.00630135	FALSE
isoComp_00037491	geneComp_00005575	ENST00000242317.9	DNAI1	K181E_B7	K181E_H10	DNAI1	protein_coding	protein_coding	2.75426	1.40732	4.10121	1.92029e-05	0.269778	1.5364	NA	0.370513	0.447873	0.293152	4.72051e-07	0.099311	-0.594906	NA	0.195917	0.318233	0.0736	-0.244633	0.673098	0.00630135	FALSE
isoComp_00037492	geneComp_00005575	ENST00000437363.5	DNAI1	K181E_B7	K181E_H10	DNAI1	protein_coding	protein_coding	2.75426	1.40732	4.10121	1.92029e-05	0.269778	1.5364	NA	0.0541463	0	0.108293	0	0.0564118	3.56429	NA	0.0126833	0	0.0253667	0.0253667	0.946306	0.00630135	FALSE
isoComp_00037493	geneComp_00005575	ENST00000442556.1	DNAI1	K181E_B7	K181E_H10	DNAI1	protein_coding	protein_coding	2.75426	1.40732	4.10121	1.92029e-05	0.269778	1.5364	NA	0.0693097	0.138619	0	1.29171e-05	0	-3.89355	NA	0.04925	0.0985	0	-0.0985	0.483134	0.00630135	FALSE
isoComp_00037499	geneComp_00005575	ENST00000614641.4	DNAI1	K181E_B7	K181E_H10	DNAI1	protein_coding	protein_coding	2.75426	1.40732	4.10121	1.92029e-05	0.269778	1.5364	NA	0.189827	0	0.379655	0	0.113135	5.28412	NA	0.0455	0	0.091	0.091	0.550582	0.00630135	FALSE
isoComp_00037495	geneComp_00005575	ENST00000470982.5	DNAI1	K181E_B7	K181E_H10	DNAI1	protein_coding	protein_coding_CDS_not_defined	2.75426	1.40732	4.10121	1.92029e-05	0.269778	1.5364	NA	0.441762	0.429527	0.453996	6.90909e-08	0.039463	0.0781623	NA	0.207917	0.3052	0.110633	-0.194567	0.46324	0.00630135	NA
isoComp_00037496	geneComp_00005575	ENST00000485580.1	DNAI1	K181E_B7	K181E_H10	DNAI1	protein_coding	protein_coding_CDS_not_defined	2.75426	1.40732	4.10121	1.92029e-05	0.269778	1.5364	NA	0.231331	0.250778	0.211884	2.97581e-06	0.0231396	-0.233017	NA	0.115	0.1782	0.0518	-0.1264	0.676759	0.00630135	NA
isoComp_00037497	geneComp_00005575	ENST00000488369.1	DNAI1	K181E_B7	K181E_H10	DNAI1	protein_coding	protein_coding_CDS_not_defined	2.75426	1.40732	4.10121	1.92029e-05	0.269778	1.5364	NA	0.313527	0.140504	0.48655	8.27664e-06	0.0804309	1.72214	NA	0.108917	0.0998	0.118033	0.0182333	0.955712	0.00630135	NA
isoComp_00037498	geneComp_00005575	ENST00000488790.1	DNAI1	K181E_B7	K181E_H10	DNAI1	protein_coding	protein_coding_CDS_not_defined	2.75426	1.40732	4.10121	1.92029e-05	0.269778	1.5364	NA	1.05685	0	2.11371	0	0.130288	7.73044	NA	0.257867	0	0.515733	0.515733	0.00630135	0.00630135	NA
isoComp_00070069	geneComp_00021026	ENST00000591290.5	FZR1	K181E_B7	K181E_H10	FZR1	protein_coding	nonsense_mediated_decay	35.6807	25.2473	46.1142	0.000100506	1.78161	0.868823	NA	1.35011	1.44445	1.25577	0.000229324	0.0637251	-0.200451	NA	0.0422833	0.0572	0.0273667	-0.0298333	0.691808	0.00642094	TRUE
isoComp_00084410	geneComp_00023683	ENST00000679921.1	IRF1	K181E_B7	K181E_H10	IRF1	protein_coding	nonsense_mediated_decay	14.0319	12.1036	15.9603	0.00665809	0.749688	0.398765	NA	0.35306	0.706119	0	0.000106616	0	-6.16213	NA	0.0291667	0.0583333	0	-0.0583333	0.109449	0.00642094	TRUE
isoComp_00070064	geneComp_00021026	ENST00000395095.7	FZR1	K181E_B7	K181E_H10	FZR1	protein_coding	protein_coding	35.6807	25.2473	46.1142	0.000100506	1.78161	0.868823	NA	7.44214	8.31399	6.5703	0.000156386	0.804491	-0.339121	NA	0.23605	0.3293	0.1428	-0.1865	0.646185	0.00642094	FALSE
isoComp_00070065	geneComp_00021026	ENST00000441788.7	FZR1	K181E_B7	K181E_H10	FZR1	protein_coding	protein_coding	35.6807	25.2473	46.1142	0.000100506	1.78161	0.868823	NA	13.804	12.3007	15.3072	6.86027e-05	0.544211	0.315233	NA	0.41	0.4872	0.3328	-0.1544	0.569287	0.00642094	FALSE
isoComp_00070071	geneComp_00021026	ENST00000652521.1	FZR1	K181E_B7	K181E_H10	FZR1	protein_coding	protein_coding	35.6807	25.2473	46.1142	0.000100506	1.78161	0.868823	NA	2.9848	0.0712482	5.89836	0.000187269	0.481062	6.18428	NA	0.0653	0.0028	0.1278	0.125	0.0288808	0.00642094	FALSE
isoComp_00084394	geneComp_00023683	ENST00000245414.9	IRF1	K181E_B7	K181E_H10	IRF1	protein_coding	protein_coding	14.0319	12.1036	15.9603	0.00665809	0.749688	0.398765	NA	0.452764	0.691068	0.214459	1.08398e-05	0.0395121	-1.6431	NA	0.0351833	0.0570667	0.0133	-0.0437667	0.605758	0.00642094	FALSE
isoComp_00084395	geneComp_00023683	ENST00000405885.6	IRF1	K181E_B7	K181E_H10	IRF1	protein_coding	protein_coding	14.0319	12.1036	15.9603	0.00665809	0.749688	0.398765	NA	1.77562	2.41954	1.1317	8.66459e-05	0.162237	-1.08949	NA	0.1351	0.1999	0.0703	-0.1296	0.304764	0.00642094	FALSE
isoComp_00084416	geneComp_00023683	ENST00000680903.1	IRF1	K181E_B7	K181E_H10	IRF1	protein_coding	protein_coding	14.0319	12.1036	15.9603	0.00665809	0.749688	0.398765	NA	1.8164	2.61306	1.01974	0.0055349	0.145264	-1.34897	NA	0.139633	0.2159	0.0633667	-0.152533	0.144678	0.00642094	FALSE
isoComp_00084417	geneComp_00023683	ENST00000681240.1	IRF1	K181E_B7	K181E_H10	IRF1	protein_coding	protein_coding	14.0319	12.1036	15.9603	0.00665809	0.749688	0.398765	NA	0.308784	0.547569	0.0699982	5.56495e-05	0.0699982	-2.80111	NA	0.0246167	0.0452333	0.004	-0.0412333	0.62728	0.00642094	FALSE
isoComp_00070066	geneComp_00021026	ENST00000586212.1	FZR1	K181E_B7	K181E_H10	FZR1	protein_coding	retained_intron	35.6807	25.2473	46.1142	0.000100506	1.78161	0.868823	NA	2.93738	0.603753	5.271	0.000282001	0.877066	3.10508	NA	0.0686	0.0239	0.1133	0.0894	0.550104	0.00642094	NA
isoComp_00070067	geneComp_00021026	ENST00000588084.1	FZR1	K181E_B7	K181E_H10	FZR1	protein_coding	retained_intron	35.6807	25.2473	46.1142	0.000100506	1.78161	0.868823	NA	5.12001	2.09083	8.14918	8.47882e-05	1.20494	1.95746	NA	0.12965	0.0828	0.1765	0.0937	0.900991	0.00642094	NA
isoComp_00070068	geneComp_00021026	ENST00000588327.1	FZR1	K181E_B7	K181E_H10	FZR1	protein_coding	retained_intron	35.6807	25.2473	46.1142	0.000100506	1.78161	0.868823	NA	0.869835	0	1.73967	0	0.105987	7.45094	NA	0.0189833	0	0.0379667	0.0379667	0.00642094	0.00642094	NA
isoComp_00070070	geneComp_00021026	ENST00000592214.1	FZR1	K181E_B7	K181E_H10	FZR1	protein_coding	retained_intron	35.6807	25.2473	46.1142	0.000100506	1.78161	0.868823	NA	0.864127	0.422278	1.30598	7.59526e-07	0.380921	1.6061	NA	0.0224	0.0167	0.0281	0.0114	0.984697	0.00642094	NA
isoComp_00084396	geneComp_00023683	ENST00000443093.2	IRF1	K181E_B7	K181E_H10	IRF1	protein_coding	retained_intron	14.0319	12.1036	15.9603	0.00665809	0.749688	0.398765	NA	0.20673	0.262483	0.150977	3.56936e-05	0.0128633	-0.759316	NA	0.01555	0.0217	0.0094	-0.0123	0.902641	0.00642094	NA
isoComp_00084405	geneComp_00023683	ENST00000679500.1	IRF1	K181E_B7	K181E_H10	IRF1	protein_coding	protein_coding_CDS_not_defined	14.0319	12.1036	15.9603	0.00665809	0.749688	0.398765	NA	1.37314	0.766027	1.98025	0.000772955	0.927176	1.35877	NA	0.0917667	0.0632667	0.120267	0.057	0.944348	0.00642094	NA
isoComp_00084408	geneComp_00023683	ENST00000679762.1	IRF1	K181E_B7	K181E_H10	IRF1	protein_coding	protein_coding_CDS_not_defined	14.0319	12.1036	15.9603	0.00665809	0.749688	0.398765	NA	0.167107	0	0.334214	0	0.0533616	5.10523	NA	0.0106667	0	0.0213333	0.0213333	0.898434	0.00642094	NA
isoComp_00084411	geneComp_00023683	ENST00000679945.1	IRF1	K181E_B7	K181E_H10	IRF1	protein_coding	protein_coding_CDS_not_defined	14.0319	12.1036	15.9603	0.00665809	0.749688	0.398765	NA	0.2685	0	0.536999	0	0.189698	5.77347	NA	0.0174167	0	0.0348333	0.0348333	0.856024	0.00642094	NA
isoComp_00084414	geneComp_00023683	ENST00000680380.1	IRF1	K181E_B7	K181E_H10	IRF1	protein_coding	protein_coding_CDS_not_defined	14.0319	12.1036	15.9603	0.00665809	0.749688	0.398765	NA	1.09515	2.13458	0.0557151	3.47899e-07	0.0557151	-5.02833	NA	0.0900333	0.176367	0.0037	-0.172667	0.526466	0.00642094	NA
isoComp_00084415	geneComp_00023683	ENST00000680848.1	IRF1	K181E_B7	K181E_H10	IRF1	protein_coding	protein_coding_CDS_not_defined	14.0319	12.1036	15.9603	0.00665809	0.749688	0.398765	NA	0.529714	1.05943	0	2.58697e-06	0	-6.7407	NA	0.04375	0.0875	0	-0.0875	0.681754	0.00642094	NA
isoComp_00084418	geneComp_00023683	ENST00000681603.1	IRF1	K181E_B7	K181E_H10	IRF1	protein_coding	protein_coding_CDS_not_defined	14.0319	12.1036	15.9603	0.00665809	0.749688	0.398765	NA	4.78208	0.0742778	9.48988	4.21859e-05	0.367981	6.81661	NA	0.302383	0.0061	0.598667	0.592567	0.00642094	0.00642094	NA
isoComp_00033050	geneComp_00004979	ENST00000435101.1	CYP2D7	K181E_B7	K181E_H10	CYP2D7	protein_coding	nonsense_mediated_decay	2.10364	3.03078	1.1765	4.81246e-05	0.0453843	-1.35772	NA	0.195577	0	0.391154	0	0.049042	5.32608	NA	0.165533	0	0.331067	0.331067	0.00642821	0.00642821	TRUE
isoComp_00033048	geneComp_00004979	ENST00000358097.8	CYP2D7	K181E_B7	K181E_H10	CYP2D7	protein_coding	protein_coding_LoF	2.10364	3.03078	1.1765	4.81246e-05	0.0453843	-1.35772	NA	0.121654	0.208206	0.0351017	1.39548e-07	0.0351017	-2.27444	NA	0.0489833	0.0687	0.0292667	-0.0394333	0.833497	0.00642821	FALSE
isoComp_00033049	geneComp_00004979	ENST00000433992.2	CYP2D7	K181E_B7	K181E_H10	CYP2D7	protein_coding	protein_coding_LoF	2.10364	3.03078	1.1765	4.81246e-05	0.0453843	-1.35772	NA	0.0732348	0.108467	0.0380028	5.39685e-06	0.00470675	-1.30329	NA	0.0340833	0.0358	0.0323667	-0.00343333	0.999059	0.00642821	FALSE
isoComp_00033051	geneComp_00004979	ENST00000435688.1	CYP2D7	K181E_B7	K181E_H10	CYP2D7	protein_coding	retained_intron	2.10364	3.03078	1.1765	4.81246e-05	0.0453843	-1.35772	NA	0.0766084	0.153217	0	3.34941e-05	0	-4.02872	NA	0.0252833	0.0505667	0	-0.0505667	0.787607	0.00642821	NA
isoComp_00033052	geneComp_00004979	ENST00000610593.4	CYP2D7	K181E_B7	K181E_H10	CYP2D7	protein_coding	retained_intron	2.10364	3.03078	1.1765	4.81246e-05	0.0453843	-1.35772	NA	0.560999	1.10536	0.0166418	2.30472e-05	0.0166418	-5.38767	NA	0.18905	0.3647	0.0134	-0.3513	0.594806	0.00642821	NA
isoComp_00033053	geneComp_00004979	ENST00000651010.1	CYP2D7	K181E_B7	K181E_H10	CYP2D7	protein_coding	retained_intron	2.10364	3.03078	1.1765	4.81246e-05	0.0453843	-1.35772	NA	1.07557	1.45553	0.695603	2.88025e-06	0.0137157	-1.0545	NA	0.537083	0.480267	0.5939	0.113633	0.958202	0.00642821	NA
isoComp_00083197	geneComp_00023514	ENST00000648582.1	IMMP1L	K181E_B7	K181E_H10	IMMP1L	protein_coding	nonsense_mediated_decay	37.2167	22.3236	52.1099	0.00101754	1.55368	1.22262	NA	0.880478	0.640916	1.12004	9.30292e-06	0.0652984	0.795828	NA	0.0250667	0.0287	0.0214333	-0.00726667	0.929884	0.00645035	TRUE
isoComp_00008911	geneComp_00001240	ENST00000264245.9	ARHGAP31	K181E_B7	K181E_H10	ARHGAP31	protein_coding	protein_coding	18.0716	21.1368	15.0063	0.00294626	0.842821	-0.493904	NA	14.6179	19.1347	10.1012	0.00294681	0.710347	-0.920995	NA	0.788733	0.9053	0.672167	-0.233133	0.00645035	0.00645035	FALSE
isoComp_00008912	geneComp_00001240	ENST00000482743.1	ARHGAP31	K181E_B7	K181E_H10	ARHGAP31	protein_coding	protein_coding	18.0716	21.1368	15.0063	0.00294626	0.842821	-0.493904	NA	3.45363	2.00208	4.90518	5.5512e-07	0.264667	1.28856	NA	0.211267	0.0947	0.327833	0.233133	0.022336	0.00645035	FALSE
isoComp_00083182	geneComp_00023514	ENST00000278200.5	IMMP1L	K181E_B7	K181E_H10	IMMP1L	protein_coding	protein_coding	37.2167	22.3236	52.1099	0.00101754	1.55368	1.22262	NA	0.561319	1.12264	0	4.19527e-05	0	-6.82354	NA	0.02515	0.0503	0	-0.0503	0.301711	0.00645035	FALSE
isoComp_00083183	geneComp_00023514	ENST00000526776.5	IMMP1L	K181E_B7	K181E_H10	IMMP1L	protein_coding	protein_coding	37.2167	22.3236	52.1099	0.00101754	1.55368	1.22262	NA	2.47821	2.9457	2.01071	6.27556e-05	0.329151	-0.548638	NA	0.08515	0.131967	0.0383333	-0.0936333	0.382345	0.00645035	FALSE
isoComp_00083186	geneComp_00023514	ENST00000529749.5	IMMP1L	K181E_B7	K181E_H10	IMMP1L	protein_coding	protein_coding	37.2167	22.3236	52.1099	0.00101754	1.55368	1.22262	NA	0.673315	0.188364	1.15827	2.71562e-05	0.286371	2.55815	NA	0.0151833	0.0084	0.0219667	0.0135667	0.941041	0.00645035	FALSE
isoComp_00083187	geneComp_00023514	ENST00000530023.5	IMMP1L	K181E_B7	K181E_H10	IMMP1L	protein_coding	protein_coding	37.2167	22.3236	52.1099	0.00101754	1.55368	1.22262	NA	1.27297	0.938126	1.60781	0.000570303	0.464211	0.77089	NA	0.0363167	0.0420333	0.0306	-0.0114333	0.872497	0.00645035	FALSE
isoComp_00083190	geneComp_00023514	ENST00000532287.6	IMMP1L	K181E_B7	K181E_H10	IMMP1L	protein_coding	protein_coding	37.2167	22.3236	52.1099	0.00101754	1.55368	1.22262	NA	5.31618	2.37617	8.25618	1.91527e-05	0.216944	1.79252	NA	0.1327	0.106433	0.158967	0.0525333	0.387237	0.00645035	FALSE
isoComp_00083194	geneComp_00023514	ENST00000533642.1	IMMP1L	K181E_B7	K181E_H10	IMMP1L	protein_coding	protein_coding	37.2167	22.3236	52.1099	0.00101754	1.55368	1.22262	NA	15.0933	4.55167	25.6349	1.91122e-07	0.306919	2.49104	NA	0.34845	0.2039	0.493	0.2891	0.00645035	0.00645035	FALSE
isoComp_00083185	geneComp_00023514	ENST00000528161.5	IMMP1L	K181E_B7	K181E_H10	IMMP1L	protein_coding	protein_coding_CDS_not_defined	37.2167	22.3236	52.1099	0.00101754	1.55368	1.22262	NA	0.848912	0.615546	1.08228	0.00020495	0.126578	0.804151	NA	0.02415	0.0276	0.0207	-0.0069	0.901832	0.00645035	NA
isoComp_00083191	geneComp_00023514	ENST00000532624.5	IMMP1L	K181E_B7	K181E_H10	IMMP1L	protein_coding	protein_coding_CDS_not_defined	37.2167	22.3236	52.1099	0.00101754	1.55368	1.22262	NA	0.420903	0.25657	0.585236	6.14086e-06	0.0506725	1.15895	NA	0.0114	0.0115	0.0113	-0.0002	0.945108	0.00645035	NA
isoComp_00083193	geneComp_00023514	ENST00000533512.1	IMMP1L	K181E_B7	K181E_H10	IMMP1L	protein_coding	retained_intron	37.2167	22.3236	52.1099	0.00101754	1.55368	1.22262	NA	1.40838	0.528624	2.28814	3.67e-05	0.478799	2.09312	NA	0.0336	0.0237	0.0435	0.0198	0.959573	0.00645035	NA
isoComp_00083195	geneComp_00023514	ENST00000533921.1	IMMP1L	K181E_B7	K181E_H10	IMMP1L	protein_coding	protein_coding_CDS_not_defined	37.2167	22.3236	52.1099	0.00101754	1.55368	1.22262	NA	7.42421	7.65127	7.19716	8.94575e-05	0.557089	-0.0881511	NA	0.240317	0.342733	0.1379	-0.204833	0.0772624	0.00645035	NA
isoComp_00042802	geneComp_00006448	ENST00000428228.5	EMD	K181E_B7	K181E_H10	EMD	protein_coding	nonsense_mediated_decay	89.1682	88.2991	90.0374	0.0078655	5.09902	0.0281223	NA	4.37464	3.63939	5.10989	0.001946	1.06657	0.488459	NA	0.0486667	0.0412	0.0561333	0.0149333	0.972247	0.00658651	TRUE
isoComp_00042800	geneComp_00006448	ENST00000369835.3	EMD	K181E_B7	K181E_H10	EMD	protein_coding	protein_coding	89.1682	88.2991	90.0374	0.0078655	5.09902	0.0281223	NA	14.0706	12.6993	15.4419	0.00023573	1.71335	0.2819	NA	0.158383	0.1438	0.172967	0.0291667	0.828629	0.00658651	FALSE
isoComp_00042801	geneComp_00006448	ENST00000369842.9	EMD	K181E_B7	K181E_H10	EMD	protein_coding	protein_coding	89.1682	88.2991	90.0374	0.0078655	5.09902	0.0281223	NA	46.3789	41.1607	51.597	0.00360544	3.47355	0.32595	NA	0.519333	0.466167	0.5725	0.106333	0.686024	0.00658651	FALSE
isoComp_00042804	geneComp_00006448	ENST00000471965.1	EMD	K181E_B7	K181E_H10	EMD	protein_coding	retained_intron	89.1682	88.2991	90.0374	0.0078655	5.09902	0.0281223	NA	2.78918	3.40749	2.17087	0.000958138	0.329968	-0.648036	NA	0.0312667	0.0386	0.0239333	-0.0146667	0.658966	0.00658651	NA
isoComp_00042806	geneComp_00006448	ENST00000486738.5	EMD	K181E_B7	K181E_H10	EMD	protein_coding	retained_intron	89.1682	88.2991	90.0374	0.0078655	5.09902	0.0281223	NA	3.71617	4.16127	3.27106	0.00156784	0.558161	-0.346327	NA	0.0415833	0.0471333	0.0360333	-0.0111	0.798423	0.00658651	NA
isoComp_00042807	geneComp_00006448	ENST00000492448.1	EMD	K181E_B7	K181E_H10	EMD	protein_coding	protein_coding_CDS_not_defined	89.1682	88.2991	90.0374	0.0078655	5.09902	0.0281223	NA	12.3817	17.5145	7.24882	2.68399e-06	0.507926	-1.27157	NA	0.139433	0.198367	0.0805	-0.117867	0.0397143	0.00658651	NA
isoComp_00042808	geneComp_00006448	ENST00000494443.5	EMD	K181E_B7	K181E_H10	EMD	protein_coding	retained_intron	89.1682	88.2991	90.0374	0.0078655	5.09902	0.0281223	NA	2.91716	3.7538	2.08052	1.83529e-06	0.2275	-0.848329	NA	0.0328167	0.0425	0.0231333	-0.0193667	0.831556	0.00658651	NA
isoComp_00042811	geneComp_00006448	ENST00000683576.1	EMD	K181E_B7	K181E_H10	EMD	protein_coding	retained_intron	89.1682	88.2991	90.0374	0.0078655	5.09902	0.0281223	NA	0.986576	0.0973008	1.87585	4.08038e-06	0.0704545	4.13548	NA	0.0110333	0.0011	0.0209667	0.0198667	0.00658651	0.00658651	NA
isoComp_00134480	geneComp_00032873	ENST00000316707.10	PTPN13	K181E_B7	K181E_H10	PTPN13	protein_coding	protein_coding	10.4119	6.63166	14.1921	0.000650257	0.944447	1.09649	NA	0.457716	0.54339	0.372041	6.45316e-08	0.0641969	-0.534568	NA	0.0544833	0.0819333	0.0270333	-0.0549	0.654793	0.00660602	FALSE
isoComp_00134481	geneComp_00032873	ENST00000411767.7	PTPN13	K181E_B7	K181E_H10	PTPN13	protein_coding	protein_coding	10.4119	6.63166	14.1921	0.000650257	0.944447	1.09649	NA	1.7066	1.9452	1.46799	7.48475e-07	0.178857	-0.403681	NA	0.199667	0.293333	0.106	-0.187333	0.756175	0.00660602	FALSE
isoComp_00134482	geneComp_00032873	ENST00000427191.6	PTPN13	K181E_B7	K181E_H10	PTPN13	protein_coding	protein_coding	10.4119	6.63166	14.1921	0.000650257	0.944447	1.09649	NA	5.02639	0.236944	9.81584	4.88949e-07	0.92452	5.31432	NA	0.3624	0.0357	0.6891	0.6534	0.00660602	0.00660602	FALSE
isoComp_00134483	geneComp_00032873	ENST00000436978.5	PTPN13	K181E_B7	K181E_H10	PTPN13	protein_coding	protein_coding	10.4119	6.63166	14.1921	0.000650257	0.944447	1.09649	NA	0.48053	0.961061	0	0.000531025	0	-6.60149	NA	0.07245	0.1449	0	-0.1449	0.804797	0.00660602	FALSE
isoComp_00134488	geneComp_00032873	ENST00000511467.1	PTPN13	K181E_B7	K181E_H10	PTPN13	protein_coding	protein_coding	10.4119	6.63166	14.1921	0.000650257	0.944447	1.09649	NA	1.28909	1.14187	1.43631	2.31219e-07	0.133075	0.3284	NA	0.136567	0.1722	0.100933	-0.0712667	0.792787	0.00660602	FALSE
isoComp_00046534	geneComp_00008725	ENST00000658061.1	ENSG00000235494	K181E_B7	K181E_H10	ENSG00000235494	lncRNA	lncRNA	1.25725	1.10494	1.40956	2.67509e-07	0.139144	0.348487	NA	0.433507	0	0.867013	0	0.153336	6.45453	NA	0.305517	0	0.611033	0.611033	0.246884	0.00660602	NA
isoComp_00046535	geneComp_00008725	ENST00000665781.1	ENSG00000235494	K181E_B7	K181E_H10	ENSG00000235494	lncRNA	lncRNA	1.25725	1.10494	1.40956	2.67509e-07	0.139144	0.348487	NA	0.552468	1.10494	0	2.67509e-07	0	-6.80082	NA	0.5	1	0	-1	0.00660602	0.00660602	NA
isoComp_00046536	geneComp_00008725	ENST00000669219.1	ENSG00000235494	K181E_B7	K181E_H10	ENSG00000235494	lncRNA	lncRNA	1.25725	1.10494	1.40956	2.67509e-07	0.139144	0.348487	NA	0.271276	0	0.542551	0	0.0960957	5.78804	NA	0.194483	0	0.388967	0.388967	0.289911	0.00660602	NA
isoComp_00134486	geneComp_00032873	ENST00000508063.1	PTPN13	K181E_B7	K181E_H10	PTPN13	protein_coding	retained_intron	10.4119	6.63166	14.1921	0.000650257	0.944447	1.09649	NA	1.02314	1.79777	0.248505	0.000121786	0.233403	-2.80595	NA	0.14435	0.2711	0.0176	-0.2535	0.702217	0.00660602	NA
isoComp_00134487	geneComp_00032873	ENST00000511105.1	PTPN13	K181E_B7	K181E_H10	PTPN13	protein_coding	retained_intron	10.4119	6.63166	14.1921	0.000650257	0.944447	1.09649	NA	0.344393	0	0.688786	0	0.147176	6.12678	NA	0.0242833	0	0.0485667	0.0485667	0.557474	0.00660602	NA
isoComp_00003739	geneComp_00000519	ENST00000430789.1	AFF3	K181E_B7	K181E_H10	AFF3	protein_coding	nonsense_mediated_decay	6.68119	8.8218	4.54058	0.002069	0.814589	-0.956658	NA	0.223226	0.446453	0	0.00010878	0	-5.51239	NA	0.0253	0.0506	0	-0.0506	0.915104	0.00682974	TRUE
isoComp_00003746	geneComp_00000519	ENST00000671937.1	AFF3	K181E_B7	K181E_H10	AFF3	protein_coding	nonsense_mediated_decay	6.68119	8.8218	4.54058	0.002069	0.814589	-0.956658	NA	0.823926	1.32673	0.321119	3.89701e-07	0.0950378	-2.01329	NA	0.108983	0.1504	0.0675667	-0.0828333	0.788719	0.00682974	TRUE
isoComp_00003733	geneComp_00000519	ENST00000317233.8	AFF3	K181E_B7	K181E_H10	AFF3	protein_coding	protein_coding	6.68119	8.8218	4.54058	0.002069	0.814589	-0.956658	NA	2.4844	2.90139	2.06741	0.000842941	0.391487	-0.48692	NA	0.391983	0.3289	0.455067	0.126167	0.39295	0.00682974	FALSE
isoComp_00003734	geneComp_00000519	ENST00000409236.6	AFF3	K181E_B7	K181E_H10	AFF3	protein_coding	protein_coding	6.68119	8.8218	4.54058	0.002069	0.814589	-0.956658	NA	0.343676	0.36267	0.324682	0.000191688	0.117268	-0.15511	NA	0.0536667	0.0411	0.0662333	0.0251333	0.814286	0.00682974	FALSE
isoComp_00003735	geneComp_00000519	ENST00000409579.5	AFF3	K181E_B7	K181E_H10	AFF3	protein_coding	protein_coding	6.68119	8.8218	4.54058	0.002069	0.814589	-0.956658	NA	0.144533	0.289065	0	1.28321e-05	0	-4.90239	NA	0.0164	0.0328	0	-0.0328	0.923615	0.00682974	FALSE
isoComp_00003736	geneComp_00000519	ENST00000423966.6	AFF3	K181E_B7	K181E_H10	AFF3	protein_coding	protein_coding	6.68119	8.8218	4.54058	0.002069	0.814589	-0.956658	NA	0.552414	0.501962	0.602865	0.000193987	0.204889	0.259531	NA	0.0903667	0.0569	0.123833	0.0669333	0.934371	0.00682974	FALSE
isoComp_00003737	geneComp_00000519	ENST00000424600.5	AFF3	K181E_B7	K181E_H10	AFF3	protein_coding	protein_coding	6.68119	8.8218	4.54058	0.002069	0.814589	-0.956658	NA	0.035811	0	0.071622	0	0.0350505	3.02896	NA	0.0101333	0	0.0202667	0.0202667	0.954146	0.00682974	FALSE
isoComp_00003740	geneComp_00000519	ENST00000432037.5	AFF3	K181E_B7	K181E_H10	AFF3	protein_coding	protein_coding	6.68119	8.8218	4.54058	0.002069	0.814589	-0.956658	NA	1.02908	2.05816	0	0.00063824	0	-7.69221	NA	0.11665	0.2333	0	-0.2333	0.00682974	0.00682974	FALSE
isoComp_00003742	geneComp_00000519	ENST00000441400.5	AFF3	K181E_B7	K181E_H10	AFF3	protein_coding	protein_coding	6.68119	8.8218	4.54058	0.002069	0.814589	-0.956658	NA	0.0819351	0	0.16387	0	0.0824451	4.11994	NA	0.0157667	0	0.0315333	0.0315333	0.86232	0.00682974	FALSE
isoComp_00003743	geneComp_00000519	ENST00000445815.2	AFF3	K181E_B7	K181E_H10	AFF3	protein_coding	protein_coding	6.68119	8.8218	4.54058	0.002069	0.814589	-0.956658	NA	0.0998262	0	0.199652	0	0.0658309	4.38993	NA	0.02675	0	0.0535	0.0535	0.758945	0.00682974	FALSE
isoComp_00003751	geneComp_00000519	ENST00000673232.1	AFF3	K181E_B7	K181E_H10	AFF3	protein_coding	protein_coding	6.68119	8.8218	4.54058	0.002069	0.814589	-0.956658	NA	0.230906	0.406618	0.055194	2.34685e-07	0.0328688	-2.67591	NA	0.0285333	0.0461	0.0109667	-0.0351333	0.893222	0.00682974	FALSE
isoComp_00003752	geneComp_00000519	ENST00000673328.1	AFF3	K181E_B7	K181E_H10	AFF3	protein_coding	protein_coding	6.68119	8.8218	4.54058	0.002069	0.814589	-0.956658	NA	0.101585	0	0.20317	0	0.0685152	4.41393	NA	0.0270833	0	0.0541667	0.0541667	0.684485	0.00682974	FALSE
isoComp_00003745	geneComp_00000519	ENST00000498090.1	AFF3	K181E_B7	K181E_H10	AFF3	protein_coding	retained_intron	6.68119	8.8218	4.54058	0.002069	0.814589	-0.956658	NA	0.0729455	0.0593242	0.0865668	4.98537e-05	0.0240729	0.478169	NA	0.0126333	0.0067	0.0185667	0.0118667	0.895635	0.00682974	NA
isoComp_00003747	geneComp_00000519	ENST00000672047.1	AFF3	K181E_B7	K181E_H10	AFF3	protein_coding	protein_coding_CDS_not_defined	6.68119	8.8218	4.54058	0.002069	0.814589	-0.956658	NA	0.221457	0.236201	0.206714	1.22885e-05	0.00758784	-0.184049	NA	0.03755	0.0268	0.0483	0.0215	0.677212	0.00682974	NA
isoComp_00003753	geneComp_00000519	ENST00000673529.1	AFF3	K181E_B7	K181E_H10	AFF3	protein_coding	protein_coding_CDS_not_defined	6.68119	8.8218	4.54058	0.002069	0.814589	-0.956658	NA	0.0433424	0	0.0866848	0	0.0118382	3.27329	NA	0.0107167	0	0.0214333	0.0214333	0.909082	0.00682974	NA
isoComp_00139207	geneComp_00033538	ENST00000566993.5	REXO5	K181E_B7	K181E_H10	REXO5	protein_coding	nonsense_mediated_decay	12.5876	2.79264	22.3825	0.00126107	2.85349	2.99816	NA	1.28281	0.339276	2.22634	2.21105e-05	0.227474	2.6787	NA	0.110933	0.1215	0.100367	-0.0211333	0.96469	0.00685814	TRUE
isoComp_00139197	geneComp_00033538	ENST00000261377.11	REXO5	K181E_B7	K181E_H10	REXO5	protein_coding	protein_coding	12.5876	2.79264	22.3825	0.00126107	2.85349	2.99816	NA	5.33699	0	10.674	0	1.67274	10.0612	NA	0.237	0	0.474	0.474	0.00685814	0.00685814	FALSE
isoComp_00139198	geneComp_00033538	ENST00000348433.10	REXO5	K181E_B7	K181E_H10	REXO5	protein_coding	protein_coding	12.5876	2.79264	22.3825	0.00126107	2.85349	2.99816	NA	2.79235	1.02458	4.56013	0.00102933	0.809409	2.14319	NA	0.283933	0.366867	0.201	-0.165867	0.326352	0.00685814	FALSE
isoComp_00139201	geneComp_00033538	ENST00000563068.1	REXO5	K181E_B7	K181E_H10	REXO5	protein_coding	protein_coding	12.5876	2.79264	22.3825	0.00126107	2.85349	2.99816	NA	0.804784	0	1.60957	0	0.0428939	7.33946	NA	0.0369833	0	0.0739667	0.0739667	0.0208953	0.00685814	FALSE
isoComp_00139203	geneComp_00033538	ENST00000564274.5	REXO5	K181E_B7	K181E_H10	REXO5	protein_coding	protein_coding	12.5876	2.79264	22.3825	0.00126107	2.85349	2.99816	NA	0.271973	0.505003	0.0389435	5.96996e-06	0.00442787	-3.39539	NA	0.0913	0.180833	0.00176667	-0.179067	0.0800248	0.00685814	FALSE
isoComp_00139209	geneComp_00033538	ENST00000568046.5	REXO5	K181E_B7	K181E_H10	REXO5	protein_coding	protein_coding	12.5876	2.79264	22.3825	0.00126107	2.85349	2.99816	NA	0.782157	0.579327	0.984986	0.000134788	0.140534	0.755609	NA	0.127333	0.207433	0.0472333	-0.1602	0.81099	0.00685814	FALSE
isoComp_00139200	geneComp_00033538	ENST00000563045.1	REXO5	K181E_B7	K181E_H10	REXO5	protein_coding	retained_intron	12.5876	2.79264	22.3825	0.00126107	2.85349	2.99816	NA	0.432356	0.162095	0.702617	0.000186793	0.125643	2.04992	NA	0.0444833	0.0580333	0.0309333	-0.0271	0.637458	0.00685814	NA
isoComp_00139211	geneComp_00033538	ENST00000568476.5	REXO5	K181E_B7	K181E_H10	REXO5	protein_coding	protein_coding_CDS_not_defined	12.5876	2.79264	22.3825	0.00126107	2.85349	2.99816	NA	0.270198	0.162841	0.377555	0.000149393	0.184116	1.16495	NA	0.0370167	0.0583333	0.0157	-0.0426333	0.628272	0.00685814	NA
isoComp_00002340	geneComp_00000303	ENST00000256001.13	ACTR3B	K181E_B7	K181E_H10	ACTR3B	protein_coding	protein_coding	28.1244	26.2813	29.9675	0.00168629	1.39181	0.189294	NA	11.8293	9.05639	14.6022	7.97016e-07	0.833229	0.68857	NA	0.415733	0.3446	0.486867	0.142267	0.433132	0.00688961	FALSE
isoComp_00002341	geneComp_00000303	ENST00000377776.7	ACTR3B	K181E_B7	K181E_H10	ACTR3B	protein_coding	protein_coding	28.1244	26.2813	29.9675	0.00168629	1.39181	0.189294	NA	2.31104	1.84741	2.77466	3.79597e-05	0.345699	0.584209	NA	0.0813833	0.0703	0.0924667	0.0221667	0.995176	0.00688961	FALSE
isoComp_00002342	geneComp_00000303	ENST00000397282.2	ACTR3B	K181E_B7	K181E_H10	ACTR3B	protein_coding	protein_coding	28.1244	26.2813	29.9675	0.00168629	1.39181	0.189294	NA	11.4825	10.3975	12.5674	0.00106276	0.650623	0.273212	NA	0.407767	0.395633	0.4199	0.0242667	0.902818	0.00688961	FALSE
isoComp_00002344	geneComp_00000303	ENST00000488782.1	ACTR3B	K181E_B7	K181E_H10	ACTR3B	protein_coding	protein_coding_CDS_not_defined	28.1244	26.2813	29.9675	0.00168629	1.39181	0.189294	NA	2.32581	4.65163	0	0.000591122	0	-8.86469	NA	0.0885	0.177	0	-0.177	0.00688961	0.00688961	NA
isoComp_00120032	geneComp_00030655	ENST00000428192.6	OTUB1	K181E_B7	K181E_H10	OTUB1	protein_coding	protein_coding	139.147	156.547	121.747	0.0214314	8.73679	-0.362686	NA	10.042	0.222775	19.8612	2.29265e-06	8.04429	6.41559	NA	0.0793667	0.0014	0.157333	0.155933	0.209272	0.00690426	FALSE
isoComp_00120035	geneComp_00030655	ENST00000535715.5	OTUB1	K181E_B7	K181E_H10	OTUB1	protein_coding	protein_coding	139.147	156.547	121.747	0.0214314	8.73679	-0.362686	NA	2.98847	5.62708	0.349858	2.03715e-06	0.202465	-3.96945	NA	0.0195333	0.0359333	0.00313333	-0.0328	0.402801	0.00690426	FALSE
isoComp_00120038	geneComp_00030655	ENST00000538426.6	OTUB1	K181E_B7	K181E_H10	OTUB1	protein_coding	protein_coding	139.147	156.547	121.747	0.0214314	8.73679	-0.362686	NA	99.0032	113.61	84.3961	0.0234283	7.40007	-0.428802	NA	0.710967	0.7257	0.696233	-0.0294667	0.570532	0.00690426	FALSE
isoComp_00120041	geneComp_00030655	ENST00000543988.1	OTUB1	K181E_B7	K181E_H10	OTUB1	protein_coding	protein_coding	139.147	156.547	121.747	0.0214314	8.73679	-0.362686	NA	2.38319	2.15761	2.60877	1.38727e-07	0.0793531	0.27278	NA	0.0177	0.0138	0.0216	0.0078	0.831064	0.00690426	FALSE
isoComp_00120031	geneComp_00030655	ENST00000301453.7	OTUB1	K181E_B7	K181E_H10	OTUB1	protein_coding	retained_intron	139.147	156.547	121.747	0.0214314	8.73679	-0.362686	NA	8.58082	7.4751	9.68654	0.00159955	0.908921	0.373449	NA	0.0642667	0.0477333	0.0808	0.0330667	0.932714	0.00690426	NA
isoComp_00120037	geneComp_00030655	ENST00000536943.1	OTUB1	K181E_B7	K181E_H10	OTUB1	protein_coding	protein_coding_CDS_not_defined	139.147	156.547	121.747	0.0214314	8.73679	-0.362686	NA	13.9272	26.2227	1.63176	0.000327809	0.217191	-3.99804	NA	0.0906667	0.1675	0.0138333	-0.153667	0.00690426	0.00690426	NA
isoComp_00135901	geneComp_00033051	ENST00000260056.6	RAB30	K181E_B7	K181E_H10	RAB30	protein_coding	protein_coding	5.46586	4.49221	6.43951	0.00223833	0.170546	0.518558	NA	0.183359	0.0697163	0.297002	0.00294125	0.228271	1.9453	NA	0.0309167	0.0155	0.0463333	0.0308333	0.929122	0.0069302	FALSE
isoComp_00135903	geneComp_00033051	ENST00000525117.5	RAB30	K181E_B7	K181E_H10	RAB30	protein_coding	protein_coding	5.46586	4.49221	6.43951	0.00223833	0.170546	0.518558	NA	0.0910033	0.0250753	0.156931	6.13403e-05	0.0810639	2.25073	NA	0.0147	0.0056	0.0238	0.0182	0.95726	0.0069302	FALSE
isoComp_00135904	geneComp_00033051	ENST00000526205.5	RAB30	K181E_B7	K181E_H10	RAB30	protein_coding	protein_coding	5.46586	4.49221	6.43951	0.00223833	0.170546	0.518558	NA	0.10854	0	0.21708	0	0.0302859	4.50513	NA	0.0168333	0	0.0336667	0.0336667	0.565205	0.0069302	FALSE
isoComp_00135905	geneComp_00033051	ENST00000527633.6	RAB30	K181E_B7	K181E_H10	RAB30	protein_coding	protein_coding	5.46586	4.49221	6.43951	0.00223833	0.170546	0.518558	NA	2.98192	1.79884	4.16501	0.000221715	0.192952	1.20671	NA	0.524317	0.400433	0.6482	0.247767	0.293941	0.0069302	FALSE
isoComp_00135907	geneComp_00033051	ENST00000530224.5	RAB30	K181E_B7	K181E_H10	RAB30	protein_coding	protein_coding	5.46586	4.49221	6.43951	0.00223833	0.170546	0.518558	NA	0.0520347	0.104069	0	2.22699e-05	0	-3.51184	NA	0.0116	0.0232	0	-0.0232	0.782899	0.0069302	FALSE
isoComp_00135908	geneComp_00033051	ENST00000531021.5	RAB30	K181E_B7	K181E_H10	RAB30	protein_coding	protein_coding	5.46586	4.49221	6.43951	0.00223833	0.170546	0.518558	NA	0.613054	1.22611	0	0.000253567	0	-6.94966	NA	0.136467	0.272933	0	-0.272933	0.0069302	0.0069302	FALSE
isoComp_00135909	geneComp_00033051	ENST00000532548.5	RAB30	K181E_B7	K181E_H10	RAB30	protein_coding	protein_coding	5.46586	4.49221	6.43951	0.00223833	0.170546	0.518558	NA	0.0697401	0	0.13948	0	0.0306152	3.90188	NA	0.0108333	0	0.0216667	0.0216667	0.51134	0.0069302	FALSE
isoComp_00135910	geneComp_00033051	ENST00000533014.5	RAB30	K181E_B7	K181E_H10	RAB30	protein_coding	protein_coding	5.46586	4.49221	6.43951	0.00223833	0.170546	0.518558	NA	0.110719	0.000469264	0.220969	0.000147959	0.159381	4.46347	NA	0.0167333	0.0001	0.0333667	0.0332667	0.961067	0.0069302	FALSE
isoComp_00135911	geneComp_00033051	ENST00000533276.6	RAB30	K181E_B7	K181E_H10	RAB30	protein_coding	protein_coding	5.46586	4.49221	6.43951	0.00223833	0.170546	0.518558	NA	0.136308	0	0.272615	0	0.0737928	4.82077	NA	0.02125	0	0.0425	0.0425	0.967358	0.0069302	FALSE
isoComp_00135912	geneComp_00033051	ENST00000533486.5	RAB30	K181E_B7	K181E_H10	RAB30	protein_coding	protein_coding	5.46586	4.49221	6.43951	0.00223833	0.170546	0.518558	NA	0.652226	0.895131	0.409321	3.14711e-07	0.221855	-1.11007	NA	0.130617	0.199267	0.0619667	-0.1373	0.729409	0.0069302	FALSE
isoComp_00135913	geneComp_00033051	ENST00000534141.5	RAB30	K181E_B7	K181E_H10	RAB30	protein_coding	protein_coding	5.46586	4.49221	6.43951	0.00223833	0.170546	0.518558	NA	0.201727	0.344092	0.0593612	5.76543e-08	0.0297631	-2.35192	NA	0.0428167	0.0766	0.00903333	-0.0675667	0.667728	0.0069302	FALSE
isoComp_00135914	geneComp_00033051	ENST00000534301.5	RAB30	K181E_B7	K181E_H10	RAB30	protein_coding	protein_coding	5.46586	4.49221	6.43951	0.00223833	0.170546	0.518558	NA	0.0856996	1.39163e-05	0.171385	4.39003e-06	0.171385	4.17898	NA	0.0139	0	0.0278	0.0278	0.979317	0.0069302	FALSE
isoComp_00135915	geneComp_00033051	ENST00000612684.4	RAB30	K181E_B7	K181E_H10	RAB30	protein_coding	protein_coding	5.46586	4.49221	6.43951	0.00223833	0.170546	0.518558	NA	0.0755364	0.0253108	0.125762	8.03435e-05	0.0592961	1.9429	NA	0.0127333	0.00563333	0.0198333	0.0142	0.872497	0.0069302	FALSE
isoComp_00146538	geneComp_00036816	ENST00000354332.8	S100A4	K181E_B7	K181E_H10	S100A4	protein_coding	protein_coding	14.7204	4.63184	24.8089	2.65837e-05	3.71491	2.41867	NA	2.19022	0.679619	3.70081	2.96862e-05	0.643781	2.42786	NA	0.148067	0.1467	0.149433	0.00273333	0.975826	0.00695502	FALSE
isoComp_00146539	geneComp_00036816	ENST00000368714.1	S100A4	K181E_B7	K181E_H10	S100A4	protein_coding	protein_coding	14.7204	4.63184	24.8089	2.65837e-05	3.71491	2.41867	NA	0.147985	0.295969	0	6.84546e-05	0	-4.93532	NA	0.03195	0.0639	0	-0.0639	0.551863	0.00695502	FALSE
isoComp_00146540	geneComp_00036816	ENST00000368715.5	S100A4	K181E_B7	K181E_H10	S100A4	protein_coding	protein_coding	14.7204	4.63184	24.8089	2.65837e-05	3.71491	2.41867	NA	0.60684	0.415741	0.797939	2.04953e-07	0.0900554	0.924272	NA	0.0620667	0.0898	0.0343333	-0.0554667	0.846825	0.00695502	FALSE
isoComp_00146541	geneComp_00036816	ENST00000368716.9	S100A4	K181E_B7	K181E_H10	S100A4	protein_coding	protein_coding	14.7204	4.63184	24.8089	2.65837e-05	3.71491	2.41867	NA	10.3944	2.03013	18.7586	1.31631e-06	3.09823	3.20159	NA	0.595583	0.4383	0.752867	0.314567	0.061137	0.00695502	FALSE
isoComp_00146542	geneComp_00036816	ENST00000468373.1	S100A4	K181E_B7	K181E_H10	S100A4	protein_coding	protein_coding_CDS_not_defined	14.7204	4.63184	24.8089	2.65837e-05	3.71491	2.41867	NA	0.4847	0	0.969401	0	0.132794	6.61383	NA	0.0197	0	0.0394	0.0394	0.254317	0.00695502	NA
isoComp_00146543	geneComp_00036816	ENST00000481009.1	S100A4	K181E_B7	K181E_H10	S100A4	protein_coding	protein_coding_CDS_not_defined	14.7204	4.63184	24.8089	2.65837e-05	3.71491	2.41867	NA	0.896219	1.21038	0.582061	1.32962e-05	0.0490106	-1.04351	NA	0.1426	0.2613	0.0239	-0.2374	0.00695502	0.00695502	NA
isoComp_00024436	geneComp_00003688	ENST00000305747.11	CERS6	K181E_B7	K181E_H10	CERS6	protein_coding	protein_coding	29.5609	16.1163	43.0054	0.0015352	5.29134	1.41543	NA	11.293	13.4487	9.13734	0.000925357	2.47749	-0.557116	NA	0.519383	0.834467	0.2043	-0.630167	0.00698532	0.00698532	FALSE
isoComp_00024437	geneComp_00003688	ENST00000392687.4	CERS6	K181E_B7	K181E_H10	CERS6	protein_coding	protein_coding	29.5609	16.1163	43.0054	0.0015352	5.29134	1.41543	NA	18.2678	2.66764	33.8681	0.00060984	3.12673	3.66132	NA	0.480617	0.165533	0.7957	0.630167	0.00699031	0.00698532	FALSE
isoComp_00075575	geneComp_00021920	ENST00000389335.7	GRM7	K181E_B7	K181E_H10	GRM7	protein_coding	nonsense_mediated_decay	9.00379	15.32	2.68755	0.00315046	0.64347	-2.50664	NA	0.351748	0.632944	0.070553	1.04427e-05	0.0377933	-2.99668	NA	0.0314	0.0413	0.0215	-0.0198	0.484262	0.00699031	TRUE
isoComp_00075577	geneComp_00021920	ENST00000435689.5	GRM7	K181E_B7	K181E_H10	GRM7	protein_coding	nonsense_mediated_decay	9.00379	15.32	2.68755	0.00315046	0.64347	-2.50664	NA	0.648825	1.29765	0	4.27583e-05	0	-7.03083	NA	0.04235	0.0847	0	-0.0847	0.815903	0.00699031	TRUE
isoComp_00075578	geneComp_00021920	ENST00000440923.7	GRM7	K181E_B7	K181E_H10	GRM7	protein_coding	nonsense_mediated_decay	9.00379	15.32	2.68755	0.00315046	0.64347	-2.50664	NA	0.172939	0.328566	0.017311	6.29156e-05	0.017311	-3.63188	NA	0.0131833	0.0214	0.00496667	-0.0164333	0.87425	0.00699031	TRUE
isoComp_00075584	geneComp_00021920	ENST00000467425.5	GRM7	K181E_B7	K181E_H10	GRM7	protein_coding	nonsense_mediated_decay	9.00379	15.32	2.68755	0.00315046	0.64347	-2.50664	NA	1.52724	2.71011	0.344364	0.000469228	0.154744	-2.94036	NA	0.148867	0.1769	0.120833	-0.0560667	0.84958	0.00699031	TRUE
isoComp_00032086	geneComp_00004829	ENST00000342020.6	CTSL	K181E_B7	K181E_H10	CTSL	protein_coding	protein_coding	52.8566	46.7702	58.943	0.00206594	6.71128	0.333667	NA	4.18664	4.86833	3.50495	9.53992e-07	0.844302	-0.472883	NA	0.08115	0.1041	0.0582	-0.0459	0.894416	0.00699031	FALSE
isoComp_00032087	geneComp_00004829	ENST00000343150.10	CTSL	K181E_B7	K181E_H10	CTSL	protein_coding	protein_coding	52.8566	46.7702	58.943	0.00206594	6.71128	0.333667	NA	18.3882	18.4402	18.3362	0.000117754	0.758901	-0.00815591	NA	0.35615	0.394267	0.318033	-0.0762333	0.921303	0.00699031	FALSE
isoComp_00032092	geneComp_00004829	ENST00000676531.1	CTSL	K181E_B7	K181E_H10	CTSL	protein_coding	protein_coding	52.8566	46.7702	58.943	0.00206594	6.71128	0.333667	NA	1.61134	1.82267	1.4	5.79871e-05	0.22598	-0.37825	NA	0.03145	0.039	0.0239	-0.0151	0.876534	0.00699031	FALSE
isoComp_00032098	geneComp_00004829	ENST00000677019.1	CTSL	K181E_B7	K181E_H10	CTSL	protein_coding	protein_coding	52.8566	46.7702	58.943	0.00206594	6.71128	0.333667	NA	10.6362	0	21.2724	0	5.52056	11.0554	NA	0.17505	0	0.3501	0.3501	0.0154022	0.00699031	FALSE
isoComp_00032104	geneComp_00004829	ENST00000677821.1	CTSL	K181E_B7	K181E_H10	CTSL	protein_coding	protein_coding	52.8566	46.7702	58.943	0.00206594	6.71128	0.333667	NA	1.34645	2.1626	0.530305	6.73145e-05	0.205059	-2.00758	NA	0.0277333	0.0462	0.00926667	-0.0369333	0.8306	0.00699031	FALSE
isoComp_00032109	geneComp_00004829	ENST00000678442.1	CTSL	K181E_B7	K181E_H10	CTSL	protein_coding	protein_coding	52.8566	46.7702	58.943	0.00206594	6.71128	0.333667	NA	0.63559	1.17299	0.0981931	0.000748758	0.0873113	-3.45075	NA	0.0135167	0.0251	0.00193333	-0.0231667	0.804275	0.00699031	FALSE
isoComp_00032110	geneComp_00004829	ENST00000678599.1	CTSL	K181E_B7	K181E_H10	CTSL	protein_coding	protein_coding	52.8566	46.7702	58.943	0.00206594	6.71128	0.333667	NA	5.45039	8.39515	2.50563	0.00106057	0.300714	-1.74035	NA	0.112033	0.1795	0.0445667	-0.134933	0.578259	0.00699031	FALSE
isoComp_00032111	geneComp_00004829	ENST00000678649.1	CTSL	K181E_B7	K181E_H10	CTSL	protein_coding	protein_coding	52.8566	46.7702	58.943	0.00206594	6.71128	0.333667	NA	1.18599	2.23827	0.133716	0.000504662	0.0880391	-3.96753	NA	0.0252333	0.0478667	0.0026	-0.0452667	0.456267	0.00699031	FALSE
isoComp_00032118	geneComp_00004829	ENST00000679149.1	CTSL	K181E_B7	K181E_H10	CTSL	protein_coding	protein_coding	52.8566	46.7702	58.943	0.00206594	6.71128	0.333667	NA	0.935621	0.302231	1.56901	0.00032745	0.433143	2.33834	NA	0.0161	0.00646667	0.0257333	0.0192667	0.874974	0.00699031	FALSE
isoComp_00032119	geneComp_00004829	ENST00000679157.1	CTSL	K181E_B7	K181E_H10	CTSL	protein_coding	protein_coding	52.8566	46.7702	58.943	0.00206594	6.71128	0.333667	NA	2.95013	0.880885	5.01937	2.49057e-05	0.62048	2.49707	NA	0.0531667	0.0188	0.0875333	0.0687333	0.00699031	0.00699031	FALSE
isoComp_00075574	geneComp_00021920	ENST00000357716.9	GRM7	K181E_B7	K181E_H10	GRM7	protein_coding	protein_coding	9.00379	15.32	2.68755	0.00315046	0.64347	-2.50664	NA	1.95059	2.43753	1.46365	0.00100304	0.310935	-0.731931	NA	0.357333	0.159133	0.555533	0.3964	0.00699031	0.00699031	FALSE
isoComp_00075576	geneComp_00021920	ENST00000389336.8	GRM7	K181E_B7	K181E_H10	GRM7	protein_coding	protein_coding	9.00379	15.32	2.68755	0.00315046	0.64347	-2.50664	NA	0.0427433	1.1454e-05	0.0854752	3.60994e-06	0.0854752	3.25347	NA	0.01225	0	0.0245	0.0245	0.998424	0.00699031	FALSE
isoComp_00075586	geneComp_00021920	ENST00000486284.5	GRM7	K181E_B7	K181E_H10	GRM7	protein_coding	protein_coding	9.00379	15.32	2.68755	0.00315046	0.64347	-2.50664	NA	0.291026	0.326265	0.255786	1.62417e-05	0.101657	-0.339336	NA	0.0593667	0.0213	0.0974333	0.0761333	0.761602	0.00699031	FALSE
isoComp_00032088	geneComp_00004829	ENST00000375894.10	CTSL	K181E_B7	K181E_H10	CTSL	protein_coding	retained_intron	52.8566	46.7702	58.943	0.00206594	6.71128	0.333667	NA	0.576493	0.560609	0.592377	5.03496e-05	0.125472	0.0781657	NA	0.0110167	0.012	0.0100333	-0.00196667	0.938112	0.00699031	NA
isoComp_00032106	geneComp_00004829	ENST00000677935.1	CTSL	K181E_B7	K181E_H10	CTSL	protein_coding	retained_intron	52.8566	46.7702	58.943	0.00206594	6.71128	0.333667	NA	1.30135	2.00157	0.601136	4.95235e-07	0.0855392	-1.71876	NA	0.0264667	0.0428	0.0101333	-0.0326667	0.268861	0.00699031	NA
isoComp_00075581	geneComp_00021920	ENST00000458641.2	GRM7	K181E_B7	K181E_H10	GRM7	protein_coding	protein_coding_CDS_not_defined	9.00379	15.32	2.68755	0.00315046	0.64347	-2.50664	NA	0.0471286	0.0438379	0.0504193	2.60425e-06	0.0171007	0.166386	NA	0.0111833	0.0029	0.0194667	0.0165667	0.774455	0.00699031	NA
isoComp_00075583	geneComp_00021920	ENST00000463676.6	GRM7	K181E_B7	K181E_H10	GRM7	protein_coding	retained_intron	9.00379	15.32	2.68755	0.00315046	0.64347	-2.50664	NA	0.336204	0.374832	0.297576	0.000635119	0.0508221	-0.323286	NA	0.0703333	0.0244667	0.1162	0.0917333	0.255266	0.00699031	NA
isoComp_00075585	geneComp_00021920	ENST00000471242.2	GRM7	K181E_B7	K181E_H10	GRM7	protein_coding	protein_coding_CDS_not_defined	9.00379	15.32	2.68755	0.00315046	0.64347	-2.50664	NA	3.2936	6.58721	0	0.0009883	0	-9.36571	NA	0.214983	0.429967	0	-0.429967	0.0107169	0.00699031	NA
isoComp_00076862	geneComp_00022241	ENST00000358064.3	H4C16	K181E_B7	K181E_H10	H4C16	protein_coding	nonsense_mediated_decay	5.20482	8.8969	1.51275	0.00092938	0.273954	-2.54825	NA	0.737156	1.15481	0.319498	4.31842e-05	0.0995983	-1.82176	NA	0.166867	0.1298	0.203933	0.0741333	0.603962	0.00713377	TRUE
isoComp_00076865	geneComp_00022241	ENST00000539745.2	H4C16	K181E_B7	K181E_H10	H4C16	protein_coding	protein_coding	5.20482	8.8969	1.51275	0.00092938	0.273954	-2.54825	NA	1.93589	3.87177	0	0.0008019	0	-8.60057	NA	0.2176	0.4352	0	-0.4352	0.00713377	0.00713377	FALSE
isoComp_00076863	geneComp_00022241	ENST00000537096.1	H4C16	K181E_B7	K181E_H10	H4C16	protein_coding	protein_coding_CDS_not_defined	5.20482	8.8969	1.51275	0.00092938	0.273954	-2.54825	NA	1.16104	2.2847	0.0373864	6.00454e-05	0.0373864	-5.59769	NA	0.1377	0.2568	0.0186	-0.2382	0.869689	0.00713377	NA
isoComp_00076864	geneComp_00022241	ENST00000537853.1	H4C16	K181E_B7	K181E_H10	H4C16	protein_coding	protein_coding_CDS_not_defined	5.20482	8.8969	1.51275	0.00092938	0.273954	-2.54825	NA	1.27905	1.44182	1.11628	2.59024e-05	0.150878	-0.366304	NA	0.45625	0.162067	0.750433	0.588367	0.00744662	0.00713377	NA
isoComp_00076867	geneComp_00022241	ENST00000541592.1	H4C16	K181E_B7	K181E_H10	H4C16	protein_coding	protein_coding_CDS_not_defined	5.20482	8.8969	1.51275	0.00092938	0.273954	-2.54825	NA	0.0197952	5.63069e-06	0.0395848	1.7746e-06	0.0395848	2.30909	NA	0.0135167	0	0.0270333	0.0270333	0.992331	0.00713377	NA
isoComp_00122465	geneComp_00031061	ENST00000300035.9	PCLAF	K181E_B7	K181E_H10	PCLAF	protein_coding	protein_coding	73.9053	4.29609	143.515	0.00248512	42.676	5.05878	NA	7.66379	2.19714	13.1304	0.00018011	3.50376	2.57376	NA	0.303417	0.511433	0.0954	-0.416033	0.00717901	0.00717901	FALSE
isoComp_00122466	geneComp_00031061	ENST00000380258.6	PCLAF	K181E_B7	K181E_H10	PCLAF	protein_coding	protein_coding	73.9053	4.29609	143.515	0.00248512	42.676	5.05878	NA	13.9979	1.53477	26.461	0.000888325	6.45138	4.09895	NA	0.27635	0.3572	0.1955	-0.1617	0.865473	0.00717901	FALSE
isoComp_00122467	geneComp_00031061	ENST00000558008.3	PCLAF	K181E_B7	K181E_H10	PCLAF	protein_coding	protein_coding	73.9053	4.29609	143.515	0.00248512	42.676	5.05878	NA	19.9627	0.0208071	39.9045	0.00145035	12.0224	10.3394	NA	0.140967	0.00483333	0.2771	0.272267	0.0465031	0.00717901	FALSE
isoComp_00122471	geneComp_00031061	ENST00000559519.5	PCLAF	K181E_B7	K181E_H10	PCLAF	protein_coding	protein_coding	73.9053	4.29609	143.515	0.00248512	42.676	5.05878	NA	30.7264	0.259178	61.1935	0.000217138	20.2772	7.82891	NA	0.235417	0.0603333	0.4105	0.350167	0.242043	0.00717901	FALSE
isoComp_00122469	geneComp_00031061	ENST00000558250.1	PCLAF	K181E_B7	K181E_H10	PCLAF	protein_coding	protein_coding_CDS_not_defined	73.9053	4.29609	143.515	0.00248512	42.676	5.05878	NA	0.346667	0.284193	0.409141	0.000250811	0.0905632	0.510671	NA	0.0353333	0.0661667	0.0045	-0.0616667	0.856378	0.00717901	NA
isoComp_00010847	geneComp_00001521	ENST00000592288.6	ASXL3	K181E_B7	K181E_H10	ASXL3	protein_coding	nonsense_mediated_decay	2.40697	1.10386	3.71008	0.000269514	0.181417	1.73977	NA	0.0136971	0.0273942	0	3.55861e-06	0	-1.90282	NA	0.0124	0.0248	0	-0.0248	0.887331	0.00721019	TRUE
isoComp_00010849	geneComp_00001521	ENST00000592541.6	ASXL3	K181E_B7	K181E_H10	ASXL3	protein_coding	nonsense_mediated_decay	2.40697	1.10386	3.71008	0.000269514	0.181417	1.73977	NA	0.0834755	0.0929669	0.073984	0.000128517	0.0557787	-0.293995	NA	0.0524833	0.0842333	0.0207333	-0.0635	0.991013	0.00721019	TRUE
isoComp_00010850	geneComp_00001521	ENST00000593195.6	ASXL3	K181E_B7	K181E_H10	ASXL3	protein_coding	nonsense_mediated_decay	2.40697	1.10386	3.71008	0.000269514	0.181417	1.73977	NA	0.0826246	0	0.165249	0	0.0827547	4.13134	NA	0.0213667	0	0.0427333	0.0427333	0.977055	0.00721019	TRUE
isoComp_00010842	geneComp_00001521	ENST00000269197.12	ASXL3	K181E_B7	K181E_H10	ASXL3	protein_coding	protein_coding	2.40697	1.10386	3.71008	0.000269514	0.181417	1.73977	NA	0.400679	0.801359	0	4.69917e-06	0	-6.34227	NA	0.362983	0.725967	0	-0.725967	0.00721019	0.00721019	FALSE
isoComp_00010854	geneComp_00001521	ENST00000681521.1	ASXL3	K181E_B7	K181E_H10	ASXL3	protein_coding	protein_coding	2.40697	1.10386	3.71008	0.000269514	0.181417	1.73977	NA	0.161542	0	0.323085	0	0.0554088	5.05782	NA	0.04345	0	0.0869	0.0869	0.508781	0.00721019	FALSE
isoComp_00010855	geneComp_00001521	ENST00000696964.1	ASXL3	K181E_B7	K181E_H10	ASXL3	protein_coding	protein_coding	2.40697	1.10386	3.71008	0.000269514	0.181417	1.73977	NA	1.3285	0	2.657	0	0.20903	8.05907	NA	0.35805	0	0.7161	0.7161	0.107761	0.00721019	FALSE
isoComp_00010843	geneComp_00001521	ENST00000585426.5	ASXL3	K181E_B7	K181E_H10	ASXL3	protein_coding	protein_coding_CDS_not_defined	2.40697	1.10386	3.71008	0.000269514	0.181417	1.73977	NA	0.0536473	0	0.107295	0	0.0159209	3.55207	NA	0.01445	0	0.0289	0.0289	0.965378	0.00721019	NA
isoComp_00010848	geneComp_00001521	ENST00000592349.5	ASXL3	K181E_B7	K181E_H10	ASXL3	protein_coding	protein_coding_CDS_not_defined	2.40697	1.10386	3.71008	0.000269514	0.181417	1.73977	NA	0.0700434	0	0.140087	0	0.0185963	3.90772	NA	0.01895	0	0.0379	0.0379	0.509384	0.00721019	NA
isoComp_00010851	geneComp_00001521	ENST00000593235.1	ASXL3	K181E_B7	K181E_H10	ASXL3	protein_coding	protein_coding_CDS_not_defined	2.40697	1.10386	3.71008	0.000269514	0.181417	1.73977	NA	0.0359908	0	0.0719816	0	0.0374572	3.0353	NA	0.0101667	0	0.0203333	0.0203333	0.945108	0.00721019	NA
isoComp_00010853	geneComp_00001521	ENST00000647014.1	ASXL3	K181E_B7	K181E_H10	ASXL3	protein_coding	protein_coding_CDS_not_defined	2.40697	1.10386	3.71008	0.000269514	0.181417	1.73977	NA	0.135547	0.169059	0.102035	0.000143993	0.0639611	-0.67649	NA	0.0907833	0.153167	0.0284	-0.124767	0.92423	0.00721019	NA
isoComp_00031476	geneComp_00004779	ENST00000449476.7	CTC1	K181E_B7	K181E_H10	CTC1	protein_coding	nonsense_mediated_decay	12.3865	10.6465	14.1266	4.00222e-05	0.676904	0.407697	NA	0.183493	0.305357	0.0616276	1.33594e-07	0.0370039	-2.1384	NA	0.01665	0.0287	0.0046	-0.0241	0.811507	0.00722623	TRUE
isoComp_00031478	geneComp_00004779	ENST00000578537.1	CTC1	K181E_B7	K181E_H10	CTC1	protein_coding	nonsense_mediated_decay	12.3865	10.6465	14.1266	4.00222e-05	0.676904	0.407697	NA	0.263491	0.44553	0.0814529	0.000217145	0.0652543	-2.31644	NA	0.0236167	0.0418333	0.0054	-0.0364333	0.715679	0.00722623	TRUE
isoComp_00031493	geneComp_00004779	ENST00000699853.1	CTC1	K181E_B7	K181E_H10	CTC1	protein_coding	nonsense_mediated_decay	12.3865	10.6465	14.1266	4.00222e-05	0.676904	0.407697	NA	0.323771	0.0903344	0.557207	2.64981e-07	0.162154	2.49906	NA	0.0235167	0.0085	0.0385333	0.0300333	0.873978	0.00722623	TRUE
isoComp_00031495	geneComp_00004779	ENST00000699856.1	CTC1	K181E_B7	K181E_H10	CTC1	protein_coding	nonsense_mediated_decay	12.3865	10.6465	14.1266	4.00222e-05	0.676904	0.407697	NA	0.172787	0.345573	0	1.55065e-05	0	-5.15208	NA	0.01625	0.0325	0	-0.0325	0.691304	0.00722623	TRUE
isoComp_00031498	geneComp_00004779	ENST00000699859.1	CTC1	K181E_B7	K181E_H10	CTC1	protein_coding	nonsense_mediated_decay	12.3865	10.6465	14.1266	4.00222e-05	0.676904	0.407697	NA	0.160522	0	0.321045	0	0.115077	5.04896	NA	0.0110333	0	0.0220667	0.0220667	0.623004	0.00722623	TRUE
isoComp_00031482	geneComp_00004779	ENST00000581729.2	CTC1	K181E_B7	K181E_H10	CTC1	protein_coding	protein_coding	12.3865	10.6465	14.1266	4.00222e-05	0.676904	0.407697	NA	1.30989	0	2.61978	0	0.264923	8.0388	NA	0.0939667	0	0.187933	0.187933	0.0113275	0.00722623	FALSE
isoComp_00031488	geneComp_00004779	ENST00000651323.1	CTC1	K181E_B7	K181E_H10	CTC1	protein_coding	protein_coding	12.3865	10.6465	14.1266	4.00222e-05	0.676904	0.407697	NA	2.88189	3.83964	1.92414	0.000800762	0.239455	-0.993028	NA	0.2491	0.360633	0.137567	-0.223067	0.813982	0.00722623	FALSE
isoComp_00031489	geneComp_00004779	ENST00000699849.1	CTC1	K181E_B7	K181E_H10	CTC1	protein_coding	protein_coding	12.3865	10.6465	14.1266	4.00222e-05	0.676904	0.407697	NA	0.565899	1.1318	0	0.000328772	0	-6.83516	NA	0.0531667	0.106333	0	-0.106333	0.258476	0.00722623	FALSE
isoComp_00031481	geneComp_00004779	ENST00000581671.2	CTC1	K181E_B7	K181E_H10	CTC1	protein_coding	protein_coding_CDS_not_defined	12.3865	10.6465	14.1266	4.00222e-05	0.676904	0.407697	NA	0.984967	0	1.96993	0	0.210847	7.62931	NA	0.0694	0	0.1388	0.1388	0.00722623	0.00722623	NA
isoComp_00031483	geneComp_00004779	ENST00000581967.2	CTC1	K181E_B7	K181E_H10	CTC1	protein_coding	retained_intron	12.3865	10.6465	14.1266	4.00222e-05	0.676904	0.407697	NA	0.893479	1.08537	0.701587	3.44121e-05	0.213119	-0.622307	NA	0.0756833	0.101933	0.0494333	-0.0525	0.98863	0.00722623	NA
isoComp_00031484	geneComp_00004779	ENST00000583254.2	CTC1	K181E_B7	K181E_H10	CTC1	protein_coding	retained_intron	12.3865	10.6465	14.1266	4.00222e-05	0.676904	0.407697	NA	0.197414	0.0786636	0.316164	9.65105e-05	0.0532411	1.87918	NA	0.0148667	0.0074	0.0223333	0.0149333	0.956691	0.00722623	NA
isoComp_00031490	geneComp_00004779	ENST00000699850.1	CTC1	K181E_B7	K181E_H10	CTC1	protein_coding	retained_intron	12.3865	10.6465	14.1266	4.00222e-05	0.676904	0.407697	NA	0.406586	0.696948	0.116225	0.000278445	0.0661357	-2.4856	NA	0.0367167	0.0654667	0.00796667	-0.0575	0.00830225	0.00722623	NA
isoComp_00031491	geneComp_00004779	ENST00000699851.1	CTC1	K181E_B7	K181E_H10	CTC1	protein_coding	retained_intron	12.3865	10.6465	14.1266	4.00222e-05	0.676904	0.407697	NA	0.838561	0.0842947	1.59283	0.000138576	0.189407	4.0873	NA	0.0601667	0.0079	0.112433	0.104533	0.330889	0.00722623	NA
isoComp_00031494	geneComp_00004779	ENST00000699855.1	CTC1	K181E_B7	K181E_H10	CTC1	protein_coding	retained_intron	12.3865	10.6465	14.1266	4.00222e-05	0.676904	0.407697	NA	0.781778	0.835232	0.728324	0.000455673	0.206564	-0.195093	NA	0.0647167	0.0784667	0.0509667	-0.0275	0.866167	0.00722623	NA
isoComp_00031496	geneComp_00004779	ENST00000699857.1	CTC1	K181E_B7	K181E_H10	CTC1	protein_coding	retained_intron	12.3865	10.6465	14.1266	4.00222e-05	0.676904	0.407697	NA	0.280463	0	0.560925	0	0.127745	5.83523	NA	0.0195333	0	0.0390667	0.0390667	0.476922	0.00722623	NA
isoComp_00031499	geneComp_00004779	ENST00000699860.1	CTC1	K181E_B7	K181E_H10	CTC1	protein_coding	retained_intron	12.3865	10.6465	14.1266	4.00222e-05	0.676904	0.407697	NA	0.293616	0.442926	0.144305	2.3784e-07	0.0731724	-1.55349	NA	0.0261667	0.0416	0.0107333	-0.0308667	0.980158	0.00722623	NA
isoComp_00031500	geneComp_00004779	ENST00000699861.1	CTC1	K181E_B7	K181E_H10	CTC1	protein_coding	retained_intron	12.3865	10.6465	14.1266	4.00222e-05	0.676904	0.407697	NA	1.26272	1.15829	1.36715	6.67075e-07	0.120957	0.237288	NA	0.102633	0.1088	0.0964667	-0.0123333	0.99997	0.00722623	NA
isoComp_00125581	geneComp_00031535	ENST00000700255.1	PIGO	K181E_B7	K181E_H10	PIGO	protein_coding	nonsense_mediated_decay	19.3295	20.1626	18.4964	0.00774334	0.715426	-0.124369	NA	1.01974	0.0678799	1.97161	5.99607e-05	0.0803543	4.66928	NA	0.05505	0.0034	0.1067	0.1033	0.00722766	0.00722766	TRUE
isoComp_00125583	geneComp_00031535	ENST00000700257.1	PIGO	K181E_B7	K181E_H10	PIGO	protein_coding	nonsense_mediated_decay	19.3295	20.1626	18.4964	0.00774334	0.715426	-0.124369	NA	1.0592	1.55436	0.564034	0.000208338	0.0697175	-1.44637	NA	0.0537833	0.0771	0.0304667	-0.0466333	0.757438	0.00722766	TRUE
isoComp_00125585	geneComp_00031535	ENST00000700259.1	PIGO	K181E_B7	K181E_H10	PIGO	protein_coding	nonsense_mediated_decay	19.3295	20.1626	18.4964	0.00774334	0.715426	-0.124369	NA	0.359784	0	0.719567	0	0.0471577	6.18897	NA	0.0194333	0	0.0388667	0.0388667	0.023523	0.00722766	TRUE
isoComp_00125588	geneComp_00031535	ENST00000700264.1	PIGO	K181E_B7	K181E_H10	PIGO	protein_coding	nonsense_mediated_decay	19.3295	20.1626	18.4964	0.00774334	0.715426	-0.124369	NA	6.54674	9.29708	3.79641	0.00222341	0.480468	-1.2899	NA	0.332767	0.4611	0.204433	-0.256667	0.350156	0.00722766	TRUE
isoComp_00125572	geneComp_00031535	ENST00000298004.9	PIGO	K181E_B7	K181E_H10	PIGO	protein_coding	protein_coding	19.3295	20.1626	18.4964	0.00774334	0.715426	-0.124369	NA	0.466024	0	0.932048	0	0.1034	6.55773	NA	0.0254833	0	0.0509667	0.0509667	0.182194	0.00722766	FALSE
isoComp_00125573	geneComp_00031535	ENST00000361778.7	PIGO	K181E_B7	K181E_H10	PIGO	protein_coding	protein_coding	19.3295	20.1626	18.4964	0.00774334	0.715426	-0.124369	NA	3.81019	3.75279	3.86759	9.36953e-07	0.411812	0.0433565	NA	0.197167	0.186133	0.2082	0.0220667	0.953338	0.00722766	FALSE
isoComp_00125574	geneComp_00031535	ENST00000378617.4	PIGO	K181E_B7	K181E_H10	PIGO	protein_coding	protein_coding	19.3295	20.1626	18.4964	0.00774334	0.715426	-0.124369	NA	1.82207	0.801332	2.84281	0.000161025	0.282991	1.81402	NA	0.0970333	0.0397333	0.154333	0.1146	0.582565	0.00722766	FALSE
isoComp_00125580	geneComp_00031535	ENST00000700254.1	PIGO	K181E_B7	K181E_H10	PIGO	protein_coding	protein_coding	19.3295	20.1626	18.4964	0.00774334	0.715426	-0.124369	NA	0.413008	0.360229	0.465787	8.77796e-09	0.00881378	0.361901	NA	0.0215667	0.0179	0.0252333	0.00733333	0.952581	0.00722766	FALSE
isoComp_00125587	geneComp_00031535	ENST00000700261.1	PIGO	K181E_B7	K181E_H10	PIGO	protein_coding	protein_coding	19.3295	20.1626	18.4964	0.00774334	0.715426	-0.124369	NA	0.362922	0	0.725845	0	0.136572	6.20133	NA	0.0199667	0	0.0399333	0.0399333	0.362178	0.00722766	FALSE
isoComp_00125575	geneComp_00031535	ENST00000465745.6	PIGO	K181E_B7	K181E_H10	PIGO	protein_coding	retained_intron	19.3295	20.1626	18.4964	0.00774334	0.715426	-0.124369	NA	0.409084	0.553294	0.264874	0.000112675	0.0692299	-1.03512	NA	0.0209333	0.0274333	0.0144333	-0.013	0.858463	0.00722766	NA
isoComp_00125576	geneComp_00031535	ENST00000472208.1	PIGO	K181E_B7	K181E_H10	PIGO	protein_coding	protein_coding_CDS_not_defined	19.3295	20.1626	18.4964	0.00774334	0.715426	-0.124369	NA	0.700867	1.20471	0.197027	0.00557406	0.197027	-2.55272	NA	0.0348833	0.0597333	0.0100333	-0.0497	0.94716	0.00722766	NA
isoComp_00125577	geneComp_00031535	ENST00000474436.1	PIGO	K181E_B7	K181E_H10	PIGO	protein_coding	retained_intron	19.3295	20.1626	18.4964	0.00774334	0.715426	-0.124369	NA	0.299938	0.406909	0.192967	1.84943e-05	0.00990175	-1.03848	NA	0.0153333	0.0202	0.0104667	-0.00973333	0.924048	0.00722766	NA
isoComp_00125582	geneComp_00031535	ENST00000700256.1	PIGO	K181E_B7	K181E_H10	PIGO	protein_coding	retained_intron	19.3295	20.1626	18.4964	0.00774334	0.715426	-0.124369	NA	0.742008	0.247777	1.23624	0.000136332	0.110008	2.27338	NA	0.0398167	0.0123	0.0673333	0.0550333	0.654179	0.00722766	NA
isoComp_00125584	geneComp_00031535	ENST00000700258.1	PIGO	K181E_B7	K181E_H10	PIGO	protein_coding	protein_coding_CDS_not_defined	19.3295	20.1626	18.4964	0.00774334	0.715426	-0.124369	NA	1.07632	1.9162	0.236433	7.00582e-05	0.151362	-2.96649	NA	0.05365	0.0950333	0.0122667	-0.0827667	0.74422	0.00722766	NA
isoComp_00004051	geneComp_00000575	ENST00000336984.6	AGPAT1	K181E_B7	K181E_H10	AGPAT1	protein_coding	protein_coding	114.321	128.247	100.396	0.00488034	10.6466	-0.353185	NA	1.37186	1.12254	1.62117	0.000492503	0.29451	0.526349	NA	0.0123333	0.00876667	0.0159	0.00713333	0.672865	0.00727135	FALSE
isoComp_00004052	geneComp_00000575	ENST00000375104.6	AGPAT1	K181E_B7	K181E_H10	AGPAT1	protein_coding	protein_coding	114.321	128.247	100.396	0.00488034	10.6466	-0.353185	NA	10.2213	3.47265	16.9699	0.000302495	1.04013	2.28557	NA	0.0991667	0.0271	0.171233	0.144133	0.00727135	0.00727135	FALSE
isoComp_00004053	geneComp_00000575	ENST00000375107.8	AGPAT1	K181E_B7	K181E_H10	AGPAT1	protein_coding	protein_coding	114.321	128.247	100.396	0.00488034	10.6466	-0.353185	NA	97.0694	116.123	78.0155	0.00248532	9.23633	-0.573765	NA	0.84035	0.905467	0.775233	-0.130233	0.178457	0.00727135	FALSE
isoComp_00004056	geneComp_00000575	ENST00000395499.5	AGPAT1	K181E_B7	K181E_H10	AGPAT1	protein_coding	protein_coding	114.321	128.247	100.396	0.00488034	10.6466	-0.353185	NA	3.13988	5.21094	1.06881	0.00155474	0.311243	-2.27486	NA	0.0254833	0.0406333	0.0103333	-0.0303	0.591928	0.00727135	FALSE
isoComp_00103833	geneComp_00027490	ENST00000671883.1	MFSD4B	K181E_B7	K181E_H10	MFSD4B	protein_coding	nonsense_mediated_decay	6.63975	5.732	7.54751	0.000201023	0.239111	0.396359	NA	0.198081	0	0.396162	0	0.0160399	5.34398	NA	0.0262667	0	0.0525333	0.0525333	0.149147	0.00735249	TRUE
isoComp_00103834	geneComp_00027490	ENST00000672191.1	MFSD4B	K181E_B7	K181E_H10	MFSD4B	protein_coding	nonsense_mediated_decay	6.63975	5.732	7.54751	0.000201023	0.239111	0.396359	NA	0.391415	0.779592	0.00323892	8.86418e-07	0.00323892	-5.89825	NA	0.0682	0.136	0.0004	-0.1356	0.485791	0.00735249	TRUE
isoComp_00103838	geneComp_00027490	ENST00000672750.1	MFSD4B	K181E_B7	K181E_H10	MFSD4B	protein_coding	nonsense_mediated_decay	6.63975	5.732	7.54751	0.000201023	0.239111	0.396359	NA	0.32066	0	0.64132	0	0.0960946	6.02529	NA	0.0421667	0	0.0843333	0.0843333	0.765328	0.00735249	TRUE
isoComp_00103827	geneComp_00027490	ENST00000368847.5	MFSD4B	K181E_B7	K181E_H10	MFSD4B	protein_coding	protein_coding	6.63975	5.732	7.54751	0.000201023	0.239111	0.396359	NA	0.133024	0.15717	0.108879	9.20716e-06	0.0639624	-0.491826	NA	0.0207667	0.0274	0.0141333	-0.0132667	0.833382	0.00735249	FALSE
isoComp_00103832	geneComp_00027490	ENST00000671876.2	MFSD4B	K181E_B7	K181E_H10	MFSD4B	protein_coding	protein_coding	6.63975	5.732	7.54751	0.000201023	0.239111	0.396359	NA	2.16997	1.72459	2.61534	4.2265e-05	0.0502294	0.597911	NA	0.32425	0.3009	0.3476	0.0467	0.910035	0.00735249	FALSE
isoComp_00103835	geneComp_00027490	ENST00000672303.1	MFSD4B	K181E_B7	K181E_H10	MFSD4B	protein_coding	protein_coding	6.63975	5.732	7.54751	0.000201023	0.239111	0.396359	NA	0.703007	1.34905	0.0569624	1.53966e-07	0.0157213	-4.34311	NA	0.12145	0.235367	0.00753333	-0.227833	0.00735249	0.00735249	FALSE
isoComp_00103837	geneComp_00027490	ENST00000672554.1	MFSD4B	K181E_B7	K181E_H10	MFSD4B	protein_coding	protein_coding	6.63975	5.732	7.54751	0.000201023	0.239111	0.396359	NA	0.394392	0.438205	0.350579	1.2092e-07	0.0478963	-0.313845	NA	0.06155	0.0764333	0.0466667	-0.0297667	0.935741	0.00735249	FALSE
isoComp_00103839	geneComp_00027490	ENST00000673024.1	MFSD4B	K181E_B7	K181E_H10	MFSD4B	protein_coding	protein_coding	6.63975	5.732	7.54751	0.000201023	0.239111	0.396359	NA	0.517056	0.589154	0.444958	7.29961e-07	0.122445	-0.397194	NA	0.0806667	0.1028	0.0585333	-0.0442667	0.922075	0.00735249	FALSE
isoComp_00103829	geneComp_00027490	ENST00000658925.2	MFSD4B	K181E_B7	K181E_H10	MFSD4B	protein_coding	protein_coding_CDS_not_defined	6.63975	5.732	7.54751	0.000201023	0.239111	0.396359	NA	0.18562	0	0.37124	0	0.118716	5.25263	NA	0.0246	0	0.0492	0.0492	0.555947	0.00735249	NA
isoComp_00103831	geneComp_00027490	ENST00000666581.2	MFSD4B	K181E_B7	K181E_H10	MFSD4B	protein_coding	protein_coding_CDS_not_defined	6.63975	5.732	7.54751	0.000201023	0.239111	0.396359	NA	0.31126	0.0522056	0.570314	6.17317e-05	0.0433007	3.22172	NA	0.0422167	0.0091	0.0753333	0.0662333	0.719705	0.00735249	NA
isoComp_00103836	geneComp_00027490	ENST00000672494.1	MFSD4B	K181E_B7	K181E_H10	MFSD4B	protein_coding	protein_coding_CDS_not_defined	6.63975	5.732	7.54751	0.000201023	0.239111	0.396359	NA	0.883498	0	1.767	0	0.155283	7.4733	NA	0.116917	0	0.233833	0.233833	0.116729	0.00735249	NA
isoComp_00103841	geneComp_00027490	ENST00000673245.1	MFSD4B	K181E_B7	K181E_H10	MFSD4B	protein_coding	protein_coding_CDS_not_defined	6.63975	5.732	7.54751	0.000201023	0.239111	0.396359	NA	0.354453	0.642025	0.0668813	0.000231671	0.0597257	-3.08422	NA	0.0606833	0.112	0.00936667	-0.102633	0.726453	0.00735249	NA
isoComp_00166413	geneComp_00039929	ENST00000493583.5	TFE3	K181E_B7	K181E_H10	TFE3	protein_coding	nonsense_mediated_decay	22.0949	29.7897	14.4001	0.00255844	1.03661	-1.04822	NA	6.3167	6.07665	6.55676	7.78718e-05	0.518458	0.109533	NA	0.329433	0.204	0.454867	0.250867	0.00736909	0.00736909	TRUE
isoComp_00166410	geneComp_00039929	ENST00000315869.8	TFE3	K181E_B7	K181E_H10	TFE3	protein_coding	protein_coding	22.0949	29.7897	14.4001	0.00255844	1.03661	-1.04822	NA	14.1399	21.3143	6.96542	0.000193815	0.438507	-1.61215	NA	0.5999	0.7155	0.4843	-0.2312	0.0184901	0.00736909	FALSE
isoComp_00166411	geneComp_00039929	ENST00000481606.1	TFE3	K181E_B7	K181E_H10	TFE3	protein_coding	protein_coding_CDS_not_defined	22.0949	29.7897	14.4001	0.00255844	1.03661	-1.04822	NA	0.466502	0.452226	0.480778	0.00230427	0.131697	0.0864706	NA	0.02385	0.0151667	0.0325333	0.0173667	0.751831	0.00736909	NA
isoComp_00166414	geneComp_00039929	ENST00000495940.2	TFE3	K181E_B7	K181E_H10	TFE3	protein_coding	retained_intron	22.0949	29.7897	14.4001	0.00255844	1.03661	-1.04822	NA	1.11931	1.94651	0.292118	1.75136e-05	0.0368668	-2.6951	NA	0.0430667	0.0653333	0.0208	-0.0445333	0.670596	0.00736909	NA
isoComp_00149135	geneComp_00037209	ENST00000572252.6	SEPTIN1	K181E_B7	K181E_H10	SEPTIN1	protein_coding	nonsense_mediated_decay	8.76617	7.61008	9.92225	0.0004723	0.648953	0.382314	NA	2.40853	2.88673	1.93034	1.37979e-06	0.209154	-0.578114	NA	0.287217	0.379333	0.1951	-0.184233	0.574044	0.00738246	TRUE
isoComp_00149127	geneComp_00037209	ENST00000321367.8	SEPTIN1	K181E_B7	K181E_H10	SEPTIN1	protein_coding	protein_coding	8.76617	7.61008	9.92225	0.0004723	0.648953	0.382314	NA	3.31655	0.565035	6.06807	0.000149781	0.557884	3.40189	NA	0.342683	0.0742333	0.611133	0.5369	0.00738246	0.00738246	FALSE
isoComp_00149128	geneComp_00037209	ENST00000562152.1	SEPTIN1	K181E_B7	K181E_H10	SEPTIN1	protein_coding	retained_intron	8.76617	7.61008	9.92225	0.0004723	0.648953	0.382314	NA	0.564984	1.12997	0	0.000346699	0	-6.83285	NA	0.0742333	0.148467	0	-0.148467	0.143292	0.00738246	NA
isoComp_00149129	geneComp_00037209	ENST00000563743.1	SEPTIN1	K181E_B7	K181E_H10	SEPTIN1	protein_coding	retained_intron	8.76617	7.61008	9.92225	0.0004723	0.648953	0.382314	NA	0.281786	0.221557	0.342014	6.46568e-08	0.041568	0.604264	NA	0.03185	0.0291	0.0346	0.0055	0.992352	0.00738246	NA
isoComp_00149130	geneComp_00037209	ENST00000563957.6	SEPTIN1	K181E_B7	K181E_H10	SEPTIN1	protein_coding	retained_intron	8.76617	7.61008	9.92225	0.0004723	0.648953	0.382314	NA	0.252222	0.273987	0.230458	5.74198e-05	0.0495829	-0.240037	NA	0.0299167	0.036	0.0238333	-0.0121667	0.878924	0.00738246	NA
isoComp_00149132	geneComp_00037209	ENST00000567783.1	SEPTIN1	K181E_B7	K181E_H10	SEPTIN1	protein_coding	protein_coding_CDS_not_defined	8.76617	7.61008	9.92225	0.0004723	0.648953	0.382314	NA	1.11928	1.42264	0.815914	4.58374e-07	0.0649788	-0.794611	NA	0.135083	0.186933	0.0832333	-0.1037	0.56626	0.00738246	NA
isoComp_00149134	geneComp_00037209	ENST00000570039.1	SEPTIN1	K181E_B7	K181E_H10	SEPTIN1	protein_coding	protein_coding_CDS_not_defined	8.76617	7.61008	9.92225	0.0004723	0.648953	0.382314	NA	0.590153	1.00931	0.170999	2.5478e-05	0.0653256	-2.49354	NA	0.0745833	0.1326	0.0165667	-0.116033	0.4834	0.00738246	NA
isoComp_00149136	geneComp_00037209	ENST00000573615.5	SEPTIN1	K181E_B7	K181E_H10	SEPTIN1	protein_coding	retained_intron	8.76617	7.61008	9.92225	0.0004723	0.648953	0.382314	NA	0.116847	0.0155068	0.218188	4.84883e-08	0.0222456	3.16127	NA	0.01215	0.002	0.0223	0.0203	0.54865	0.00738246	NA
isoComp_00184699	geneComp_00042858	ENST00000589738.5	ZNF285	K181E_B7	K181E_H10	ZNF285	protein_coding	nonsense_mediated_decay	3.16442	2.43666	3.89218	0.000292372	0.0965132	0.673466	NA	0.273896	0.516753	0.0310404	0.000389957	0.0310404	-3.68201	NA	0.10985	0.212067	0.00763333	-0.204433	0.803146	0.00741406	TRUE
isoComp_00184697	geneComp_00042858	ENST00000544719.6	ZNF285	K181E_B7	K181E_H10	ZNF285	protein_coding	protein_coding	3.16442	2.43666	3.89218	0.000292372	0.0965132	0.673466	NA	1.64363	1.46227	1.82499	4.50376e-07	0.0763499	0.317731	NA	0.534367	0.6001	0.468633	-0.131467	0.745257	0.00741406	FALSE
isoComp_00184698	geneComp_00042858	ENST00000585868.1	ZNF285	K181E_B7	K181E_H10	ZNF285	protein_coding	protein_coding	3.16442	2.43666	3.89218	0.000292372	0.0965132	0.673466	NA	0.0681162	0.00030888	0.135924	9.7384e-05	0.0970874	3.82325	NA	0.0177167	0.000133333	0.0353	0.0351667	0.954225	0.00741406	FALSE
isoComp_00184700	geneComp_00042858	ENST00000591679.5	ZNF285	K181E_B7	K181E_H10	ZNF285	protein_coding	protein_coding	3.16442	2.43666	3.89218	0.000292372	0.0965132	0.673466	NA	0.62626	0	1.25252	0	0.0801861	6.98016	NA	0.160867	0	0.321733	0.321733	0.00741406	0.00741406	FALSE
isoComp_00184701	geneComp_00042858	ENST00000614994.5	ZNF285	K181E_B7	K181E_H10	ZNF285	protein_coding	protein_coding	3.16442	2.43666	3.89218	0.000292372	0.0965132	0.673466	NA	0.362547	0.202405	0.522688	1.788e-08	0.0159626	1.32647	NA	0.1087	0.0830667	0.134333	0.0512667	0.923412	0.00741406	FALSE
isoComp_00184702	geneComp_00042858	ENST00000622707.1	ZNF285	K181E_B7	K181E_H10	ZNF285	protein_coding	retained_intron	3.16442	2.43666	3.89218	0.000292372	0.0965132	0.673466	NA	0.189973	0.254926	0.125019	2.67719e-07	0.0643212	-0.972431	NA	0.0684667	0.1046	0.0323333	-0.0722667	0.948994	0.00741406	NA
isoComp_00075733	geneComp_00021949	ENST00000253458.12	GSE1	K181E_B7	K181E_H10	GSE1	protein_coding	protein_coding	90.074	46.902	133.246	0.000967989	4.92646	1.50617	NA	36.292	18.931	53.6529	0.000141355	2.45734	1.50241	NA	0.403683	0.4036	0.403767	0.000166667	0.927466	0.00741674	FALSE
isoComp_00075734	geneComp_00021949	ENST00000393243.5	GSE1	K181E_B7	K181E_H10	GSE1	protein_coding	protein_coding	90.074	46.902	133.246	0.000967989	4.92646	1.50617	NA	9.41249	8.99058	9.83441	8.03341e-06	3.62126	0.129288	NA	0.132967	0.1917	0.0742333	-0.117467	0.744354	0.00741674	FALSE
isoComp_00075735	geneComp_00021949	ENST00000405402.6	GSE1	K181E_B7	K181E_H10	GSE1	protein_coding	protein_coding	90.074	46.902	133.246	0.000967989	4.92646	1.50617	NA	5.0448	2.55398	7.53562	4.68128e-06	2.53785	1.55725	NA	0.0554	0.0545	0.0563	0.0018	0.979482	0.00741674	FALSE
isoComp_00075736	geneComp_00021949	ENST00000411612.5	GSE1	K181E_B7	K181E_H10	GSE1	protein_coding	protein_coding	90.074	46.902	133.246	0.000967989	4.92646	1.50617	NA	1.50237	0.945639	2.0591	1.15846e-06	0.49372	1.11446	NA	0.0178167	0.0202	0.0154333	-0.00476667	0.998496	0.00741674	FALSE
isoComp_00075737	geneComp_00021949	ENST00000412692.5	GSE1	K181E_B7	K181E_H10	GSE1	protein_coding	protein_coding	90.074	46.902	133.246	0.000967989	4.92646	1.50617	NA	2.16401	0.779312	3.54871	0.000345734	0.698778	2.17268	NA	0.02145	0.0166	0.0263	0.0097	0.98964	0.00741674	FALSE
isoComp_00075738	geneComp_00021949	ENST00000438180.1	GSE1	K181E_B7	K181E_H10	GSE1	protein_coding	protein_coding	90.074	46.902	133.246	0.000967989	4.92646	1.50617	NA	1.46855	0.867177	2.06992	2.51363e-07	0.258619	1.24559	NA	0.0169833	0.0185	0.0154667	-0.00303333	0.956026	0.00741674	FALSE
isoComp_00075747	geneComp_00021949	ENST00000635906.1	GSE1	K181E_B7	K181E_H10	GSE1	protein_coding	protein_coding	90.074	46.902	133.246	0.000967989	4.92646	1.50617	NA	10.0729	1.24788	18.8978	0.000353098	1.40641	3.90992	NA	0.08405	0.0266	0.1415	0.1149	0.00741674	0.00741674	FALSE
isoComp_00075748	geneComp_00021949	ENST00000637419.1	GSE1	K181E_B7	K181E_H10	GSE1	protein_coding	protein_coding	90.074	46.902	133.246	0.000967989	4.92646	1.50617	NA	7.48674	4.47338	10.5001	5.77773e-07	0.493364	1.22912	NA	0.0871	0.0954	0.0788	-0.0166	0.920082	0.00741674	FALSE
isoComp_00075739	geneComp_00021949	ENST00000469381.1	GSE1	K181E_B7	K181E_H10	GSE1	protein_coding	retained_intron	90.074	46.902	133.246	0.000967989	4.92646	1.50617	NA	1.78491	0.829059	2.74077	0.000152273	0.405759	1.71299	NA	0.0190667	0.0177	0.0204333	0.00273333	0.949392	0.00741674	NA
isoComp_00075740	geneComp_00021949	ENST00000471070.1	GSE1	K181E_B7	K181E_H10	GSE1	protein_coding	protein_coding_CDS_not_defined	90.074	46.902	133.246	0.000967989	4.92646	1.50617	NA	1.73478	0.523094	2.94647	9.07502e-06	0.195543	2.47142	NA	0.01665	0.0112	0.0221	0.0109	0.804134	0.00741674	NA
isoComp_00075741	geneComp_00021949	ENST00000479488.1	GSE1	K181E_B7	K181E_H10	GSE1	protein_coding	retained_intron	90.074	46.902	133.246	0.000967989	4.92646	1.50617	NA	1.26448	1.37454	1.15443	3.91153e-05	0.211479	-0.249787	NA	0.0189833	0.0293	0.00866667	-0.0206333	0.758661	0.00741674	NA
isoComp_00075742	geneComp_00021949	ENST00000495192.1	GSE1	K181E_B7	K181E_H10	GSE1	protein_coding	retained_intron	90.074	46.902	133.246	0.000967989	4.92646	1.50617	NA	5.12725	1.08976	9.16474	0.000431546	0.924064	3.06048	NA	0.04585	0.0232	0.0685	0.0453	0.523413	0.00741674	NA
isoComp_00075744	geneComp_00021949	ENST00000562659.1	GSE1	K181E_B7	K181E_H10	GSE1	protein_coding	retained_intron	90.074	46.902	133.246	0.000967989	4.92646	1.50617	NA	5.67793	3.46301	7.89285	0.000101591	1.30743	1.18619	NA	0.0664167	0.0738	0.0590333	-0.0147667	0.844171	0.00741674	NA
isoComp_00062948	geneComp_00019804	ENST00000624341.3	ERCC6	K181E_B7	K181E_H10	ERCC6	protein_coding	nonsense_mediated_decay	10.9987	11.4292	10.5682	0.000739309	1.03363	-0.112897	NA	0.200768	0	0.401535	0	0.0869101	5.36294	NA	0.0201167	0	0.0402333	0.0402333	0.66526	0.00746686	TRUE
isoComp_00062950	geneComp_00019804	ENST00000679596.1	ERCC6	K181E_B7	K181E_H10	ERCC6	protein_coding	nonsense_mediated_decay	10.9987	11.4292	10.5682	0.000739309	1.03363	-0.112897	NA	0.140725	0	0.28145	0	0.0804472	4.86518	NA	0.013	0	0.026	0.026	0.0693637	0.00746686	TRUE
isoComp_00153328	geneComp_00037869	ENST00000650065.1	SLC35D2	K181E_B7	K181E_H10	SLC35D2	protein_coding	nonsense_mediated_decay	46.3138	45.8065	46.8212	0.00240826	8.92031	0.0316022	NA	1.06718	1.60032	0.534045	2.75575e-05	0.0986458	-1.56555	NA	0.02315	0.0349	0.0114	-0.0235	0.406943	0.00746686	TRUE
isoComp_00062937	geneComp_00019804	ENST00000355832.10	ERCC6	K181E_B7	K181E_H10	ERCC6	protein_coding	protein_coding	10.9987	11.4292	10.5682	0.000739309	1.03363	-0.112897	NA	1.43983	0.960858	1.9188	2.34141e-05	0.225341	0.990367	NA	0.132467	0.0841	0.180833	0.0967333	0.409224	0.00746686	FALSE
isoComp_00062938	geneComp_00019804	ENST00000447839.7	ERCC6	K181E_B7	K181E_H10	ERCC6	protein_coding	protein_coding	10.9987	11.4292	10.5682	0.000739309	1.03363	-0.112897	NA	2.18792	2.42567	1.95016	0.000179362	0.0564041	-0.313345	NA	0.200617	0.212233	0.189	-0.0232333	0.952901	0.00746686	FALSE
isoComp_00062939	geneComp_00019804	ENST00000462247.1	ERCC6	K181E_B7	K181E_H10	ERCC6	protein_coding	protein_coding	10.9987	11.4292	10.5682	0.000739309	1.03363	-0.112897	NA	0.989038	0	1.97808	0	0.666891	7.63523	NA	0.08915	0	0.1783	0.1783	0.00746686	0.00746686	FALSE
isoComp_00062953	geneComp_00019804	ENST00000680107.1	ERCC6	K181E_B7	K181E_H10	ERCC6	protein_coding	protein_coding	10.9987	11.4292	10.5682	0.000739309	1.03363	-0.112897	NA	0.416395	0.573672	0.259117	2.84317e-07	0.0365758	-1.11692	NA	0.0376333	0.0502	0.0250667	-0.0251333	0.891058	0.00746686	FALSE
isoComp_00062956	geneComp_00019804	ENST00000681659.1	ERCC6	K181E_B7	K181E_H10	ERCC6	protein_coding	protein_coding	10.9987	11.4292	10.5682	0.000739309	1.03363	-0.112897	NA	0.423355	0.551549	0.295161	1.29044e-07	0.11321	-0.879842	NA	0.0386333	0.0483	0.0289667	-0.0193333	0.987221	0.00746686	FALSE
isoComp_00153323	geneComp_00037869	ENST00000253270.13	SLC35D2	K181E_B7	K181E_H10	SLC35D2	protein_coding	protein_coding	46.3138	45.8065	46.8212	0.00240826	8.92031	0.0316022	NA	39.402	35.1158	43.6882	0.000853789	8.06233	0.315044	NA	0.850783	0.7666	0.934967	0.168367	0.00746686	0.00746686	FALSE
isoComp_00153324	geneComp_00037869	ENST00000375257.2	SLC35D2	K181E_B7	K181E_H10	SLC35D2	protein_coding	protein_coding	46.3138	45.8065	46.8212	0.00240826	8.92031	0.0316022	NA	2.77286	5.21727	0.328452	0.000182997	0.246241	-3.94904	NA	0.05975	0.1139	0.0056	-0.1083	0.0161571	0.00746686	FALSE
isoComp_00153325	geneComp_00037869	ENST00000375259.9	SLC35D2	K181E_B7	K181E_H10	SLC35D2	protein_coding	protein_coding	46.3138	45.8065	46.8212	0.00240826	8.92031	0.0316022	NA	0.613324	0.568722	0.657926	0.000243021	0.121927	0.206818	NA	0.0133333	0.0124	0.0142667	0.00186667	0.968449	0.00746686	FALSE
isoComp_00153327	geneComp_00037869	ENST00000490599.2	SLC35D2	K181E_B7	K181E_H10	SLC35D2	protein_coding	protein_coding	46.3138	45.8065	46.8212	0.00240826	8.92031	0.0316022	NA	1.6065	2.61151	0.601486	0.00107737	0.231665	-2.10001	NA	0.0346	0.057	0.0122	-0.0448	0.448548	0.00746686	FALSE
isoComp_00061725	geneComp_00019603	ENST00000634317.1	ENSG00000291202	K181E_B7	K181E_H10	ENSG00000291202	lncRNA	lncRNA	5.58501	4.27687	6.89316	0.000157946	0.431709	0.687334	NA	0.428823	0.0970813	0.760564	5.82428e-05	0.0321835	2.84721	NA	0.0667167	0.0227	0.110733	0.0880333	0.573091	0.00746686	NA
isoComp_00061726	geneComp_00019603	ENST00000635323.2	ENSG00000291202	K181E_B7	K181E_H10	ENSG00000291202	lncRNA	lncRNA	5.58501	4.27687	6.89316	0.000157946	0.431709	0.687334	NA	0.299831	0.157406	0.442255	9.71389e-06	0.0106441	1.43378	NA	0.0507	0.0368	0.0646	0.0278	0.942044	0.00746686	NA
isoComp_00061727	geneComp_00019603	ENST00000650915.1	ENSG00000291202	K181E_B7	K181E_H10	ENSG00000291202	lncRNA	lncRNA	5.58501	4.27687	6.89316	0.000157946	0.431709	0.687334	NA	1.21024	0.870112	1.55037	2.38965e-05	0.24183	0.826128	NA	0.21285	0.2034	0.2223	0.0189	0.911671	0.00746686	NA
isoComp_00061728	geneComp_00019603	ENST00000651444.1	ENSG00000291202	K181E_B7	K181E_H10	ENSG00000291202	lncRNA	lncRNA	5.58501	4.27687	6.89316	0.000157946	0.431709	0.687334	NA	1.08895	0.604428	1.57346	5.78298e-06	0.00618985	1.36577	NA	0.18565	0.1413	0.23	0.0887	0.9019	0.00746686	NA
isoComp_00061729	geneComp_00019603	ENST00000652173.1	ENSG00000291202	K181E_B7	K181E_H10	ENSG00000291202	lncRNA	lncRNA	5.58501	4.27687	6.89316	0.000157946	0.431709	0.687334	NA	0.125631	0	0.251263	0	0.0518235	4.70743	NA	0.01805	0	0.0361	0.0361	0.550998	0.00746686	NA
isoComp_00061730	geneComp_00019603	ENST00000652280.1	ENSG00000291202	K181E_B7	K181E_H10	ENSG00000291202	lncRNA	retained_intron	5.58501	4.27687	6.89316	0.000157946	0.431709	0.687334	NA	0.441121	0.597821	0.28442	9.51188e-05	0.0287657	-1.04577	NA	0.0904833	0.1398	0.0411667	-0.0986333	0.652721	0.00746686	NA
isoComp_00061731	geneComp_00019603	ENST00000652344.1	ENSG00000291202	K181E_B7	K181E_H10	ENSG00000291202	lncRNA	lncRNA	5.58501	4.27687	6.89316	0.000157946	0.431709	0.687334	NA	0.942984	1.23217	0.653802	3.46572e-05	0.0226948	-0.904035	NA	0.191883	0.2881	0.0956667	-0.192433	0.326147	0.00746686	NA
isoComp_00061732	geneComp_00019603	ENST00000686466.1	ENSG00000291202	K181E_B7	K181E_H10	ENSG00000291202	lncRNA	lncRNA	5.58501	4.27687	6.89316	0.000157946	0.431709	0.687334	NA	0.60678	0	1.21356	0	0.190994	6.93494	NA	0.0877333	0	0.175467	0.175467	0.00746686	0.00746686	NA
isoComp_00061733	geneComp_00019603	ENST00000688865.1	ENSG00000291202	K181E_B7	K181E_H10	ENSG00000291202	lncRNA	lncRNA	5.58501	4.27687	6.89316	0.000157946	0.431709	0.687334	NA	0.358925	0.71785	0	1.5213e-07	0	-6.18557	NA	0.0839167	0.167833	0	-0.167833	0.282436	0.00746686	NA
isoComp_00061734	geneComp_00019603	ENST00000690009.1	ENSG00000291202	K181E_B7	K181E_H10	ENSG00000291202	lncRNA	lncRNA	5.58501	4.27687	6.89316	0.000157946	0.431709	0.687334	NA	0.0817331	0	0.163466	0	0.11748	4.11658	NA	0.012	0	0.024	0.024	0.973652	0.00746686	NA
isoComp_00062941	geneComp_00019804	ENST00000475116.1	ERCC6	K181E_B7	K181E_H10	ERCC6	protein_coding	protein_coding_CDS_not_defined	10.9987	11.4292	10.5682	0.000739309	1.03363	-0.112897	NA	0.231409	0.462818	0	0.000100317	0	-5.56321	NA	0.02025	0.0405	0	-0.0405	0.129411	0.00746686	NA
isoComp_00062942	geneComp_00019804	ENST00000479652.1	ERCC6	K181E_B7	K181E_H10	ERCC6	protein_coding	protein_coding_CDS_not_defined	10.9987	11.4292	10.5682	0.000739309	1.03363	-0.112897	NA	1.54662	2.88769	0.205556	0.000234582	0.0258173	-3.74877	NA	0.136067	0.2527	0.0194333	-0.233267	0.0162069	0.00746686	NA
isoComp_00062945	geneComp_00019804	ENST00000623115.3	ERCC6	K181E_B7	K181E_H10	ERCC6	protein_coding	protein_coding_CDS_not_defined	10.9987	11.4292	10.5682	0.000739309	1.03363	-0.112897	NA	1.411	0.568431	2.25358	2.09205e-07	0.231463	1.96839	NA	0.131617	0.0497	0.213533	0.163833	0.189914	0.00746686	NA
isoComp_00062946	geneComp_00019804	ENST00000623318.1	ERCC6	K181E_B7	K181E_H10	ERCC6	protein_coding	protein_coding_CDS_not_defined	10.9987	11.4292	10.5682	0.000739309	1.03363	-0.112897	NA	0.562419	1.12484	0	0.000309948	0	-6.82634	NA	0.0492167	0.0984333	0	-0.0984333	0.0248622	0.00746686	NA
isoComp_00062954	geneComp_00019804	ENST00000680233.1	ERCC6	K181E_B7	K181E_H10	ERCC6	protein_coding	retained_intron	10.9987	11.4292	10.5682	0.000739309	1.03363	-0.112897	NA	1.07961	1.4881	0.671133	1.4251e-05	0.0591212	-1.13712	NA	0.0980333	0.1302	0.0658667	-0.0643333	0.798655	0.00746686	NA
isoComp_00153326	geneComp_00037869	ENST00000482643.2	SLC35D2	K181E_B7	K181E_H10	SLC35D2	protein_coding	protein_coding_CDS_not_defined	46.3138	45.8065	46.8212	0.00240826	8.92031	0.0316022	NA	0.851987	0.6929	1.01107	2.35238e-05	0.198899	0.538695	NA	0.0183167	0.0151	0.0215333	0.00643333	0.890249	0.00746686	NA
isoComp_00122703	geneComp_00031091	ENST00000677364.1	PCSK6	K181E_B7	K181E_H10	PCSK6	protein_coding	protein_coding	24.3558	1.27015	47.4415	0.000751803	10.9407	5.21207	NA	1.96031	0.0424952	3.87813	0.000563098	0.943596	6.21075	NA	0.05765	0.0334667	0.0818333	0.0483667	0.994601	0.00748693	TRUE
