## Supplementary data 1 for "Familial ALS/FTD-associated RNA-Binding deficient TDP-43 mutants cause neuronal and synaptic transcript dysregulation *in vitro*" (part 11 of 14)

### Sheet: K181E homo vs het isoform switc (continued)
iso_ref	gene_ref	isoform_id	gene_id	condition_1	condition_2	gene_name	gene_biotype	iso_biotype	gene_overall_mean	gene_value_1	gene_value_2	gene_stderr_1	gene_stderr_2	gene_log2_fold_change	gene_q_value	iso_overall_mean	iso_value_1	iso_value_2	iso_stderr_1	iso_stderr_2	iso_log2_fold_change	iso_q_value	IF_overall	IF1	IF2	dIF	isoform_switch_q_value	gene_switch_q_value	PTC
isoComp_00122682	geneComp_00031091	ENST00000331826.12	PCSK6	K181E_B7	K181E_H10	PCSK6	protein_coding	protein_coding	24.3558	1.27015	47.4415	0.000751803	10.9407	5.21207	NA	2.41587	0.0603531	4.77138	2.42464e-05	1.07359	6.08667	NA	0.0741	0.0475	0.1007	0.0532	0.981982	0.00748693	FALSE
isoComp_00122683	geneComp_00031091	ENST00000398185.6	PCSK6	K181E_B7	K181E_H10	PCSK6	protein_coding	protein_coding	24.3558	1.27015	47.4415	0.000751803	10.9407	5.21207	NA	0.267103	0.0924805	0.441726	0.000352481	0.152728	2.1401	NA	0.0421833	0.0728333	0.0115333	-0.0613	0.700645	0.00748693	FALSE
isoComp_00122685	geneComp_00031091	ENST00000558154.2	PCSK6	K181E_B7	K181E_H10	PCSK6	protein_coding	protein_coding	24.3558	1.27015	47.4415	0.000751803	10.9407	5.21207	NA	0.402649	0.0725418	0.732756	2.67517e-05	0.027095	3.16969	NA	0.0369667	0.0571	0.0168333	-0.0402667	0.694413	0.00748693	FALSE
isoComp_00122687	geneComp_00031091	ENST00000558864.5	PCSK6	K181E_B7	K181E_H10	PCSK6	protein_coding	protein_coding	24.3558	1.27015	47.4415	0.000751803	10.9407	5.21207	NA	0.826539	0.119736	1.53334	0.000120114	0.171276	3.57241	NA	0.0644167	0.0942667	0.0345667	-0.0597	0.696265	0.00748693	FALSE
isoComp_00122689	geneComp_00031091	ENST00000559417.2	PCSK6	K181E_B7	K181E_H10	PCSK6	protein_coding	protein_coding	24.3558	1.27015	47.4415	0.000751803	10.9407	5.21207	NA	0.55331	0.023151	1.08347	1.43387e-05	0.136251	5.04372	NA	0.0211667	0.0182	0.0241333	0.00593333	0.74213	0.00748693	FALSE
isoComp_00122694	geneComp_00031091	ENST00000611716.5	PCSK6	K181E_B7	K181E_H10	PCSK6	protein_coding	protein_coding	24.3558	1.27015	47.4415	0.000751803	10.9407	5.21207	NA	4.9354	0.273107	9.5977	7.06554e-05	3.88997	5.08477	NA	0.20105	0.215	0.1871	-0.0279	0.960054	0.00748693	FALSE
isoComp_00122695	geneComp_00031091	ENST00000611967.4	PCSK6	K181E_B7	K181E_H10	PCSK6	protein_coding	protein_coding	24.3558	1.27015	47.4415	0.000751803	10.9407	5.21207	NA	0.238846	0.0532848	0.424407	0.000194883	0.127104	2.77912	NA	0.0254167	0.0419667	0.00886667	-0.0331	0.979945	0.00748693	FALSE
isoComp_00122696	geneComp_00031091	ENST00000615296.4	PCSK6	K181E_B7	K181E_H10	PCSK6	protein_coding	protein_coding	24.3558	1.27015	47.4415	0.000751803	10.9407	5.21207	NA	0.194975	0.075383	0.314567	9.25665e-05	0.0529453	1.92649	NA	0.0331	0.0593333	0.00686667	-0.0524667	0.573356	0.00748693	FALSE
isoComp_00122697	geneComp_00031091	ENST00000618548.4	PCSK6	K181E_B7	K181E_H10	PCSK6	protein_coding	protein_coding	24.3558	1.27015	47.4415	0.000751803	10.9407	5.21207	NA	7.10487	0	14.2097	0	3.55642	10.4737	NA	0.149367	0	0.298733	0.298733	0.00748693	0.00748693	FALSE
isoComp_00122698	geneComp_00031091	ENST00000619160.4	PCSK6	K181E_B7	K181E_H10	PCSK6	protein_coding	protein_coding	24.3558	1.27015	47.4415	0.000751803	10.9407	5.21207	NA	0.454184	0.0891693	0.819198	1.28564e-05	0.129284	3.06375	NA	0.0441167	0.0702	0.0180333	-0.0521667	0.500169	0.00748693	FALSE
isoComp_00122700	geneComp_00031091	ENST00000632686.1	PCSK6	K181E_B7	K181E_H10	PCSK6	protein_coding	protein_coding	24.3558	1.27015	47.4415	0.000751803	10.9407	5.21207	NA	0.0761471	0.0276235	0.124671	8.56657e-06	0.10434	1.83973	NA	0.0124	0.0217333	0.00306667	-0.0186667	0.864711	0.00748693	FALSE
isoComp_00122686	geneComp_00031091	ENST00000558433.5	PCSK6	K181E_B7	K181E_H10	PCSK6	protein_coding	protein_coding_CDS_not_defined	24.3558	1.27015	47.4415	0.000751803	10.9407	5.21207	NA	0.967721	0	1.93544	0	0.386675	7.60395	NA	0.0210333	0	0.0420667	0.0420667	0.304775	0.00748693	NA
isoComp_00122690	geneComp_00031091	ENST00000559430.1	PCSK6	K181E_B7	K181E_H10	PCSK6	protein_coding	protein_coding_CDS_not_defined	24.3558	1.27015	47.4415	0.000751803	10.9407	5.21207	NA	0.394217	0.297905	0.49053	2.13777e-07	0.21206	0.700969	NA	0.12235	0.234533	0.0101667	-0.224367	0.473106	0.00748693	NA
isoComp_00122691	geneComp_00031091	ENST00000559499.1	PCSK6	K181E_B7	K181E_H10	PCSK6	protein_coding	retained_intron	24.3558	1.27015	47.4415	0.000751803	10.9407	5.21207	NA	0.803316	0	1.60663	0	0.215567	7.33685	NA	0.0176333	0	0.0352667	0.0352667	0.802547	0.00748693	NA
isoComp_00122692	geneComp_00031091	ENST00000560785.1	PCSK6	K181E_B7	K181E_H10	PCSK6	protein_coding	retained_intron	24.3558	1.27015	47.4415	0.000751803	10.9407	5.21207	NA	0.310644	0.0428706	0.578417	8.49779e-06	0.0814775	3.4763	NA	0.0232667	0.0337667	0.0127667	-0.021	0.503617	0.00748693	NA
isoComp_00122702	geneComp_00031091	ENST00000676598.1	PCSK6	K181E_B7	K181E_H10	PCSK6	protein_coding	protein_coding_CDS_not_defined	24.3558	1.27015	47.4415	0.000751803	10.9407	5.21207	NA	0.85637	0	1.71274	0	0.307782	7.42856	NA	0.0185667	0	0.0371333	0.0371333	0.999957	0.00748693	NA
isoComp_00002431	geneComp_00000318	ENST00000491318.5	ACY1	K181E_B7	K181E_H10	ACY1	protein_coding	nonsense_mediated_decay	32.4859	44.5685	20.4034	0.00423515	1.60328	-1.12683	NA	1.14156	2.16314	0.119979	0.00231655	0.119979	-4.06344	NA	0.0269833	0.0485333	0.00543333	-0.0431	0.826847	0.00750847	TRUE
isoComp_00002437	geneComp_00000318	ENST00000636880.1	ACY1	K181E_B7	K181E_H10	ACY1	protein_coding	nonsense_mediated_decay	32.4859	44.5685	20.4034	0.00423515	1.60328	-1.12683	NA	1.69446	0	3.38892	0	0.613791	8.40893	NA	0.0822	0	0.1644	0.1644	0.00750847	0.00750847	TRUE
isoComp_00002442	geneComp_00000318	ENST00000637209.1	ACY1	K181E_B7	K181E_H10	ACY1	protein_coding	nonsense_mediated_decay	32.4859	44.5685	20.4034	0.00423515	1.60328	-1.12683	NA	0.881257	1.45307	0.309446	0.000319855	0.0809252	-2.19535	NA	0.0237333	0.0326	0.0148667	-0.0177333	0.903432	0.00750847	TRUE
isoComp_00002423	geneComp_00000318	ENST00000404366.7	ACY1	K181E_B7	K181E_H10	ACY1	protein_coding	protein_coding	32.4859	44.5685	20.4034	0.00423515	1.60328	-1.12683	NA	0.21395	0.016517	0.411383	1.75219e-05	0.013095	3.99014	NA	0.0103833	0.0004	0.0203667	0.0199667	0.0986963	0.00750847	FALSE
isoComp_00002428	geneComp_00000318	ENST00000476351.5	ACY1	K181E_B7	K181E_H10	ACY1	protein_coding	protein_coding	32.4859	44.5685	20.4034	0.00423515	1.60328	-1.12683	NA	0.756517	0.811745	0.70129	4.97147e-05	0.0293084	-0.208253	NA	0.0266333	0.0182	0.0350667	0.0168667	0.925278	0.00750847	FALSE
isoComp_00002429	geneComp_00000318	ENST00000476854.5	ACY1	K181E_B7	K181E_H10	ACY1	protein_coding	protein_coding	32.4859	44.5685	20.4034	0.00423515	1.60328	-1.12683	NA	3.41869	5.25754	1.57983	0.000559821	0.110422	-1.72825	NA	0.0985833	0.117967	0.0792	-0.0387667	0.834723	0.00750847	FALSE
isoComp_00002435	geneComp_00000318	ENST00000636358.2	ACY1	K181E_B7	K181E_H10	ACY1	protein_coding	protein_coding	32.4859	44.5685	20.4034	0.00423515	1.60328	-1.12683	NA	14.2977	21.7254	6.87	0.00119901	0.2518	-1.65957	NA	0.413433	0.487467	0.3394	-0.148067	0.688622	0.00750847	FALSE
isoComp_00002425	geneComp_00000318	ENST00000465121.5	ACY1	K181E_B7	K181E_H10	ACY1	protein_coding	retained_intron	32.4859	44.5685	20.4034	0.00423515	1.60328	-1.12683	NA	0.660048	0.825695	0.4944	0.000132819	0.0756518	-0.728406	NA	0.02125	0.0185	0.024	0.0055	0.897819	0.00750847	NA
isoComp_00002426	geneComp_00000318	ENST00000468068.1	ACY1	K181E_B7	K181E_H10	ACY1	protein_coding	retained_intron	32.4859	44.5685	20.4034	0.00423515	1.60328	-1.12683	NA	0.784401	1.40431	0.16449	8.64853e-07	0.104568	-3.01889	NA	0.0195833	0.0315	0.00766667	-0.0238333	0.577852	0.00750847	NA
isoComp_00002430	geneComp_00000318	ENST00000490244.2	ACY1	K181E_B7	K181E_H10	ACY1	protein_coding	retained_intron	32.4859	44.5685	20.4034	0.00423515	1.60328	-1.12683	NA	0.781838	0.525607	1.03807	2.29626e-07	0.221552	0.968488	NA	0.0311333	0.0118	0.0504667	0.0386667	0.783715	0.00750847	NA
isoComp_00002433	geneComp_00000318	ENST00000496679.2	ACY1	K181E_B7	K181E_H10	ACY1	protein_coding	retained_intron	32.4859	44.5685	20.4034	0.00423515	1.60328	-1.12683	NA	1.19446	1.03853	1.35039	6.54834e-05	0.262233	0.375643	NA	0.0456833	0.0233	0.0680667	0.0447667	0.965855	0.00750847	NA
isoComp_00002438	geneComp_00000318	ENST00000637034.1	ACY1	K181E_B7	K181E_H10	ACY1	protein_coding	retained_intron	32.4859	44.5685	20.4034	0.00423515	1.60328	-1.12683	NA	0.73745	1.47211	0.00279412	5.73783e-05	0.00279412	-6.85602	NA	0.0165667	0.033	0.000133333	-0.0328667	0.719374	0.00750847	NA
isoComp_00002439	geneComp_00000318	ENST00000637102.1	ACY1	K181E_B7	K181E_H10	ACY1	protein_coding	retained_intron	32.4859	44.5685	20.4034	0.00423515	1.60328	-1.12683	NA	1.33721	2.06573	0.608683	1.52652e-05	0.053242	-1.74634	NA	0.0383167	0.0463333	0.0303	-0.0160333	0.932341	0.00750847	NA
isoComp_00002441	geneComp_00000318	ENST00000637199.1	ACY1	K181E_B7	K181E_H10	ACY1	protein_coding	retained_intron	32.4859	44.5685	20.4034	0.00423515	1.60328	-1.12683	NA	0.724678	0.764521	0.684834	0.000583296	0.382132	-0.156636	NA	0.0241333	0.0171667	0.0311	0.0139333	0.912859	0.00750847	NA
isoComp_00002446	geneComp_00000318	ENST00000638077.1	ACY1	K181E_B7	K181E_H10	ACY1	protein_coding	retained_intron	32.4859	44.5685	20.4034	0.00423515	1.60328	-1.12683	NA	2.26415	3.14566	1.38265	0.000246679	0.835559	-1.18011	NA	0.0682	0.0706	0.0658	-0.0048	0.936688	0.00750847	NA
isoComp_00002448	geneComp_00000318	ENST00000638136.1	ACY1	K181E_B7	K181E_H10	ACY1	protein_coding	retained_intron	32.4859	44.5685	20.4034	0.00423515	1.60328	-1.12683	NA	0.323966	0.268339	0.379592	1.42777e-05	0.0124033	0.485119	NA	0.0124667	0.006	0.0189333	0.0129333	0.835841	0.00750847	NA
isoComp_00109426	geneComp_00028963	ENST00000420864.5	MTX2	K181E_B7	K181E_H10	MTX2	protein_coding	nonsense_mediated_decay	61.5109	52.8205	70.2014	0.00254211	1.4756	0.410333	NA	4.73985	4.97995	4.49974	6.54387e-05	0.298345	-0.145981	NA	0.07925	0.0943	0.0642	-0.0301	0.672213	0.00752275	TRUE
isoComp_00109427	geneComp_00028963	ENST00000423461.6	MTX2	K181E_B7	K181E_H10	MTX2	protein_coding	nonsense_mediated_decay	61.5109	52.8205	70.2014	0.00254211	1.4756	0.410333	NA	1.08371	0.00221529	2.1652	1.83778e-07	0.289143	7.47632	NA	0.0155167	0	0.0310333	0.0310333	0.201749	0.00752275	TRUE
isoComp_00109425	geneComp_00028963	ENST00000249442.11	MTX2	K181E_B7	K181E_H10	MTX2	protein_coding	protein_coding	61.5109	52.8205	70.2014	0.00254211	1.4756	0.410333	NA	51.8757	47.8137	55.9377	0.00260014	1.83802	0.226355	NA	0.8509	0.9052	0.7966	-0.1086	0.597314	0.00752275	FALSE
isoComp_00109428	geneComp_00028963	ENST00000443241.5	MTX2	K181E_B7	K181E_H10	MTX2	protein_coding	protein_coding	61.5109	52.8205	70.2014	0.00254211	1.4756	0.410333	NA	3.74057	0	7.48114	0	0.911259	9.54904	NA	0.0532333	0	0.106467	0.106467	0.00752275	0.00752275	FALSE
isoComp_00063790	geneComp_00019918	ENST00000319349.10	ETV4	K181E_B7	K181E_H10	ETV4	protein_coding	protein_coding	64.6801	65.6559	63.7043	0.0141262	10.6	-0.0435255	NA	32.9614	24.1902	41.7325	0.00843543	8.75958	0.786496	NA	0.507433	0.368433	0.646433	0.278	0.578895	0.00762239	FALSE
isoComp_00063791	geneComp_00019918	ENST00000393664.6	ETV4	K181E_B7	K181E_H10	ETV4	protein_coding	protein_coding	64.6801	65.6559	63.7043	0.0141262	10.6	-0.0435255	NA	4.65546	8.06998	1.24095	2.83058e-05	0.680375	-2.69133	NA	0.07265	0.122933	0.0223667	-0.100567	0.977797	0.00762239	FALSE
isoComp_00063792	geneComp_00019918	ENST00000538265.5	ETV4	K181E_B7	K181E_H10	ETV4	protein_coding	protein_coding	64.6801	65.6559	63.7043	0.0141262	10.6	-0.0435255	NA	3.45849	5.09772	1.81927	0.000115509	0.439572	-1.48141	NA	0.05315	0.0776333	0.0286667	-0.0489667	0.568114	0.00762239	FALSE
isoComp_00063793	geneComp_00019918	ENST00000545089.5	ETV4	K181E_B7	K181E_H10	ETV4	protein_coding	protein_coding	64.6801	65.6559	63.7043	0.0141262	10.6	-0.0435255	NA	4.1979	5.09548	3.30032	0.00037655	0.236574	-0.625075	NA	0.0656667	0.0776	0.0537333	-0.0238667	0.979075	0.00762239	FALSE
isoComp_00063794	geneComp_00019918	ENST00000545954.5	ETV4	K181E_B7	K181E_H10	ETV4	protein_coding	protein_coding	64.6801	65.6559	63.7043	0.0141262	10.6	-0.0435255	NA	4.58522	3.86464	5.30581	0.00145904	0.955686	0.456227	NA	0.07085	0.0588667	0.0828333	0.0239667	0.80232	0.00762239	FALSE
isoComp_00063796	geneComp_00019918	ENST00000586826.1	ETV4	K181E_B7	K181E_H10	ETV4	protein_coding	protein_coding	64.6801	65.6559	63.7043	0.0141262	10.6	-0.0435255	NA	5.65482	9.18523	2.1244	0.00139639	0.294095	-2.10705	NA	0.0868333	0.1399	0.0337667	-0.106133	0.00762239	0.00762239	FALSE
isoComp_00063799	geneComp_00019918	ENST00000591713.5	ETV4	K181E_B7	K181E_H10	ETV4	protein_coding	protein_coding	64.6801	65.6559	63.7043	0.0141262	10.6	-0.0435255	NA	1.65461	1.57131	1.73791	0.000168015	0.0833406	0.14451	NA	0.0266667	0.0239	0.0294333	0.00553333	0.867631	0.00762239	FALSE
isoComp_00157631	geneComp_00038628	ENST00000465909.3	SOGA3	K181E_B7	K181E_H10	SOGA3	protein_coding	protein_coding	30.624	8.77653	52.4714	0.00028905	4.51363	2.57844	NA	0.396908	0.136373	0.657443	8.02011e-08	0.0341447	2.18899	NA	0.0141333	0.0155	0.0127667	-0.00273333	0.994047	0.00762239	FALSE
isoComp_00157632	geneComp_00038628	ENST00000467753.1	SOGA3	K181E_B7	K181E_H10	SOGA3	protein_coding	protein_coding	30.624	8.77653	52.4714	0.00028905	4.51363	2.57844	NA	1.83381	2.28421	1.38341	5.10126e-05	0.292005	-0.719378	NA	0.143467	0.2603	0.0266333	-0.233667	0.072985	0.00762239	FALSE
isoComp_00157633	geneComp_00038628	ENST00000525778.6	SOGA3	K181E_B7	K181E_H10	SOGA3	protein_coding	protein_coding	30.624	8.77653	52.4714	0.00028905	4.51363	2.57844	NA	16.76	2.85213	30.6679	0.00023627	2.56184	3.42204	NA	0.454833	0.324967	0.5847	0.259733	0.00762239	0.00762239	FALSE
isoComp_00157634	geneComp_00038628	ENST00000703793.1	SOGA3	K181E_B7	K181E_H10	SOGA3	protein_coding	protein_coding	30.624	8.77653	52.4714	0.00028905	4.51363	2.57844	NA	11.6332	3.50381	19.7627	1.84733e-06	1.96111	2.4924	NA	0.38755	0.3992	0.3759	-0.0233	0.92838	0.00762239	FALSE
isoComp_00063795	geneComp_00019918	ENST00000585508.5	ETV4	K181E_B7	K181E_H10	ETV4	protein_coding	retained_intron	64.6801	65.6559	63.7043	0.0141262	10.6	-0.0435255	NA	4.24699	3.88299	4.61098	9.95521e-05	0.52377	0.247322	NA	0.0666	0.0591333	0.0740667	0.0149333	0.827286	0.00762239	NA
isoComp_00063797	geneComp_00019918	ENST00000587151.5	ETV4	K181E_B7	K181E_H10	ETV4	protein_coding	retained_intron	64.6801	65.6559	63.7043	0.0141262	10.6	-0.0435255	NA	2.74511	4.29433	1.1959	0.00243126	0.287675	-1.83569	NA	0.0418667	0.0654	0.0183333	-0.0470667	0.199006	0.00762239	NA
isoComp_00145643	geneComp_00036663	ENST00000246043.8	RRBP1	K181E_B7	K181E_H10	RRBP1	protein_coding	protein_coding	18.8644	18.6104	19.1183	0.000909943	0.29352	0.0388305	NA	9.08618	8.82952	9.34283	0.000786105	0.335305	0.0814348	NA	0.481633	0.474433	0.488833	0.0144	0.785766	0.00764032	FALSE
isoComp_00145644	geneComp_00036663	ENST00000360807.8	RRBP1	K181E_B7	K181E_H10	RRBP1	protein_coding	protein_coding	18.8644	18.6104	19.1183	0.000909943	0.29352	0.0388305	NA	1.77661	0	3.55321	0	0.381911	8.47703	NA	0.0926667	0	0.185333	0.185333	0.00764032	0.00764032	FALSE
isoComp_00145645	geneComp_00036663	ENST00000377807.6	RRBP1	K181E_B7	K181E_H10	RRBP1	protein_coding	protein_coding	18.8644	18.6104	19.1183	0.000909943	0.29352	0.0388305	NA	0.495251	0.990502	0	2.3312e-07	0	-6.64458	NA	0.0266	0.0532	0	-0.0532	0.145649	0.00764032	FALSE
isoComp_00145646	geneComp_00036663	ENST00000377813.6	RRBP1	K181E_B7	K181E_H10	RRBP1	protein_coding	protein_coding	18.8644	18.6104	19.1183	0.000909943	0.29352	0.0388305	NA	3.00833	2.9655	3.05115	5.19521e-05	0.305626	0.0409433	NA	0.159367	0.159333	0.1594	6.66667e-05	0.972587	0.00764032	FALSE
isoComp_00145647	geneComp_00036663	ENST00000398782.2	RRBP1	K181E_B7	K181E_H10	RRBP1	protein_coding	protein_coding	18.8644	18.6104	19.1183	0.000909943	0.29352	0.0388305	NA	3.69451	5.02168	2.36734	8.9505e-05	0.321085	-1.08169	NA	0.197067	0.2698	0.124333	-0.145467	0.759781	0.00764032	FALSE
isoComp_00145648	geneComp_00036663	ENST00000468428.1	RRBP1	K181E_B7	K181E_H10	RRBP1	protein_coding	retained_intron	18.8644	18.6104	19.1183	0.000909943	0.29352	0.0388305	NA	0.543423	0.521513	0.565332	9.6472e-05	0.0987942	0.114288	NA	0.0288	0.028	0.0296	0.0016	0.938318	0.00764032	NA
isoComp_00139266	geneComp_00033545	ENST00000311364.9	RFESD	K181E_B7	K181E_H10	RFESD	protein_coding	protein_coding	3.23178	2.23037	4.23318	0.000188281	0.426723	0.921406	NA	0.157715	0.307337	0.00809215	0.000106345	0.00809215	-4.13258	NA	0.0697333	0.1378	0.00166667	-0.136133	0.583355	0.00767427	FALSE
isoComp_00139267	geneComp_00033545	ENST00000380005.9	RFESD	K181E_B7	K181E_H10	RFESD	protein_coding	protein_coding	3.23178	2.23037	4.23318	0.000188281	0.426723	0.921406	NA	0.453296	0.869645	0.0369471	0.000599849	0.0369471	-4.22781	NA	0.200333	0.3899	0.0107667	-0.379133	0.472079	0.00767427	FALSE
isoComp_00139268	geneComp_00033545	ENST00000458310.2	RFESD	K181E_B7	K181E_H10	RFESD	protein_coding	protein_coding	3.23178	2.23037	4.23318	0.000188281	0.426723	0.921406	NA	0.32564	0	0.65128	0	0.0474567	6.04719	NA	0.0774	0	0.1548	0.1548	0.108527	0.00767427	FALSE
isoComp_00139272	geneComp_00033545	ENST00000511684.6	RFESD	K181E_B7	K181E_H10	RFESD	protein_coding	protein_coding	3.23178	2.23037	4.23318	0.000188281	0.426723	0.921406	NA	0.899847	0	1.79969	0	0.126523	7.4996	NA	0.21405	0	0.4281	0.4281	0.00767427	0.00767427	FALSE
isoComp_00139273	geneComp_00033545	ENST00000513950.2	RFESD	K181E_B7	K181E_H10	RFESD	protein_coding	protein_coding	3.23178	2.23037	4.23318	0.000188281	0.426723	0.921406	NA	0.853022	0.446852	1.25919	0.000282357	0.1877	1.47411	NA	0.24735	0.200333	0.294367	0.0940333	0.97466	0.00767427	FALSE
isoComp_00139269	geneComp_00033545	ENST00000504893.1	RFESD	K181E_B7	K181E_H10	RFESD	protein_coding	retained_intron	3.23178	2.23037	4.23318	0.000188281	0.426723	0.921406	NA	0.0440957	0	0.0881914	0	0.0129948	3.2956	NA	0.0103	0	0.0206	0.0206	0.958103	0.00767427	NA
isoComp_00139270	geneComp_00033545	ENST00000506212.1	RFESD	K181E_B7	K181E_H10	RFESD	protein_coding	retained_intron	3.23178	2.23037	4.23318	0.000188281	0.426723	0.921406	NA	0.39782	0.60654	0.189099	2.28666e-05	0.0801621	-1.63071	NA	0.1569	0.271933	0.0418667	-0.230067	0.112383	0.00767427	NA
isoComp_00139271	geneComp_00033545	ENST00000508206.1	RFESD	K181E_B7	K181E_H10	RFESD	protein_coding	protein_coding_CDS_not_defined	3.23178	2.23037	4.23318	0.000188281	0.426723	0.921406	NA	0.100341	0	0.200683	0	0.064873	4.397	NA	0.0239333	0	0.0478667	0.0478667	0.638755	0.00767427	NA
isoComp_00019433	geneComp_00002902	ENST00000378154.3	CASK	K181E_B7	K181E_H10	CASK	protein_coding	protein_coding	16.6053	15.0866	18.124	0.00047918	0.726603	0.264479	NA	0.404369	0	0.808738	0	0.135384	6.35533	NA	0.0221167	0	0.0442333	0.0442333	0.120475	0.00769085	FALSE
isoComp_00019434	geneComp_00002902	ENST00000378158.6	CASK	K181E_B7	K181E_H10	CASK	protein_coding	protein_coding	16.6053	15.0866	18.124	0.00047918	0.726603	0.264479	NA	4.62388	2.77291	6.47485	0.000417583	0.397325	1.22048	NA	0.2713	0.1838	0.3588	0.175	0.754943	0.00769085	FALSE
isoComp_00019435	geneComp_00002902	ENST00000378163.7	CASK	K181E_B7	K181E_H10	CASK	protein_coding	protein_coding	16.6053	15.0866	18.124	0.00047918	0.726603	0.264479	NA	1.26765	0.893213	1.64209	0.000112192	0.135337	0.871152	NA	0.07515	0.0592	0.0911	0.0319	0.804275	0.00769085	FALSE
isoComp_00019436	geneComp_00002902	ENST00000378166.9	CASK	K181E_B7	K181E_H10	CASK	protein_coding	protein_coding	16.6053	15.0866	18.124	0.00047918	0.726603	0.264479	NA	2.22648	4.19753	0.255422	0.00146781	0.153302	-3.98662	NA	0.146167	0.278233	0.0141	-0.264133	0.282068	0.00769085	FALSE
isoComp_00019438	geneComp_00002902	ENST00000421587.8	CASK	K181E_B7	K181E_H10	CASK	protein_coding	protein_coding	16.6053	15.0866	18.124	0.00047918	0.726603	0.264479	NA	0.536937	0.634087	0.439787	2.52063e-05	0.131016	-0.518012	NA	0.0334667	0.042	0.0249333	-0.0170667	0.871535	0.00769085	FALSE
isoComp_00019442	geneComp_00002902	ENST00000642361.2	CASK	K181E_B7	K181E_H10	CASK	protein_coding	protein_coding	16.6053	15.0866	18.124	0.00047918	0.726603	0.264479	NA	0.40606	0.534225	0.277895	5.47986e-08	0.0509279	-0.918664	NA	0.0253167	0.0354	0.0152333	-0.0201667	0.826321	0.00769085	FALSE
isoComp_00019446	geneComp_00002902	ENST00000643733.1	CASK	K181E_B7	K181E_H10	CASK	protein_coding	protein_coding	16.6053	15.0866	18.124	0.00047918	0.726603	0.264479	NA	0.254213	0.508426	0	1.54466e-05	0	-5.69607	NA	0.01685	0.0337	0	-0.0337	0.64838	0.00769085	FALSE
isoComp_00019447	geneComp_00002902	ENST00000643831.2	CASK	K181E_B7	K181E_H10	CASK	protein_coding	protein_coding	16.6053	15.0866	18.124	0.00047918	0.726603	0.264479	NA	0.498687	0.983996	0.0133784	0.000162324	0.0133784	-5.40999	NA	0.03295	0.0652	0.0007	-0.0645	0.192952	0.00769085	FALSE
isoComp_00019451	geneComp_00002902	ENST00000645566.1	CASK	K181E_B7	K181E_H10	CASK	protein_coding	protein_coding	16.6053	15.0866	18.124	0.00047918	0.726603	0.264479	NA	1.48705	0	2.9741	0	0.111075	8.22115	NA	0.0825167	0	0.165033	0.165033	0.00769085	0.00769085	FALSE
isoComp_00019453	geneComp_00002902	ENST00000645986.2	CASK	K181E_B7	K181E_H10	CASK	protein_coding	protein_coding	16.6053	15.0866	18.124	0.00047918	0.726603	0.264479	NA	0.236152	0.0114453	0.460859	0.000125468	0.187239	4.45656	NA	0.0129333	0.000766667	0.0251	0.0243333	0.629556	0.00769085	FALSE
isoComp_00019454	geneComp_00002902	ENST00000646087.2	CASK	K181E_B7	K181E_H10	CASK	protein_coding	protein_coding	16.6053	15.0866	18.124	0.00047918	0.726603	0.264479	NA	0.861209	1.27747	0.44495	3.7633e-07	0.0426163	-1.50076	NA	0.0547333	0.0847	0.0247667	-0.0599333	0.58986	0.00769085	FALSE
isoComp_00019455	geneComp_00002902	ENST00000646120.2	CASK	K181E_B7	K181E_H10	CASK	protein_coding	protein_coding	16.6053	15.0866	18.124	0.00047918	0.726603	0.264479	NA	0.919322	0	1.83864	0	0.886842	7.53032	NA	0.0495	0	0.099	0.099	0.133136	0.00769085	FALSE
isoComp_00019457	geneComp_00002902	ENST00000675354.1	CASK	K181E_B7	K181E_H10	CASK	protein_coding	protein_coding	16.6053	15.0866	18.124	0.00047918	0.726603	0.264479	NA	0.311468	0.0477232	0.575212	1.1572e-07	0.0975028	3.34174	NA	0.0172833	0.0032	0.0313667	0.0281667	0.450918	0.00769085	FALSE
isoComp_00019440	geneComp_00002902	ENST00000472704.3	CASK	K181E_B7	K181E_H10	CASK	protein_coding	protein_coding_CDS_not_defined	16.6053	15.0866	18.124	0.00047918	0.726603	0.264479	NA	1.19888	2.39775	0	0.000624298	0	-7.91154	NA	0.0794667	0.158933	0	-0.158933	0.806926	0.00769085	NA
isoComp_00019443	geneComp_00002902	ENST00000642499.1	CASK	K181E_B7	K181E_H10	CASK	protein_coding	retained_intron	16.6053	15.0866	18.124	0.00047918	0.726603	0.264479	NA	0.434157	0.0271522	0.841162	0.000106109	0.0880666	4.51791	NA	0.0242333	0.0018	0.0466667	0.0448667	0.695736	0.00769085	NA
isoComp_00019448	geneComp_00002902	ENST00000643853.1	CASK	K181E_B7	K181E_H10	CASK	protein_coding	retained_intron	16.6053	15.0866	18.124	0.00047918	0.726603	0.264479	NA	0.225111	0.350344	0.0998772	1.00365e-07	0.017018	-1.71348	NA	0.0143333	0.0232	0.00546667	-0.0177333	0.740178	0.00769085	NA
isoComp_00117741	geneComp_00030128	ENST00000546553.1	NUDT14	K181E_B7	K181E_H10	NUDT14	protein_coding	nonsense_mediated_decay	30.4089	34.8071	26.0107	0.0177903	1.29313	-0.420137	NA	0.551961	0.0965505	1.00737	0.000360114	0.244636	3.25524	NA	0.02125	0.0028	0.0397	0.0369	0.880721	0.00773472	TRUE
isoComp_00117740	geneComp_00030128	ENST00000392568.7	NUDT14	K181E_B7	K181E_H10	NUDT14	protein_coding	protein_coding	30.4089	34.8071	26.0107	0.0177903	1.29313	-0.420137	NA	10.7779	14.259	7.29672	0.0188324	1.64861	-0.965591	NA	0.34305	0.409667	0.276433	-0.133233	0.995569	0.00773472	FALSE
isoComp_00117739	geneComp_00030128	ENST00000339418.9	NUDT14	K181E_B7	K181E_H10	NUDT14	protein_coding	retained_intron	30.4089	34.8071	26.0107	0.0177903	1.29313	-0.420137	NA	3.17693	4.77963	1.57424	8.23678e-06	0.359296	-1.59612	NA	0.0985167	0.1373	0.0597333	-0.0775667	0.789662	0.00773472	NA
isoComp_00117742	geneComp_00030128	ENST00000550002.1	NUDT14	K181E_B7	K181E_H10	NUDT14	protein_coding	retained_intron	30.4089	34.8071	26.0107	0.0177903	1.29313	-0.420137	NA	2.15874	0	4.31748	0	0.15565	8.75738	NA	0.0834833	0	0.166967	0.166967	0.00773472	0.00773472	NA
isoComp_00117743	geneComp_00030128	ENST00000550912.1	NUDT14	K181E_B7	K181E_H10	NUDT14	protein_coding	protein_coding_CDS_not_defined	30.4089	34.8071	26.0107	0.0177903	1.29313	-0.420137	NA	10.2088	12.3128	8.10483	0.000370037	0.135596	-0.6027	NA	0.333583	0.353733	0.313433	-0.0403	0.8962	0.00773472	NA
isoComp_00117744	geneComp_00030128	ENST00000551024.5	NUDT14	K181E_B7	K181E_H10	NUDT14	protein_coding	retained_intron	30.4089	34.8071	26.0107	0.0177903	1.29313	-0.420137	NA	3.53459	3.35911	3.71008	0.000303723	0.163272	0.142965	NA	0.120117	0.0965	0.143733	0.0472333	0.944173	0.00773472	NA
isoComp_00107307	geneComp_00028488	ENST00000574509.1	MRM3	K181E_B7	K181E_H10	MRM3	protein_coding	nonsense_mediated_decay	17.7131	12.3716	23.0545	0.000163855	0.223111	0.897477	NA	1.3975	0	2.795	0	0.1518	8.13186	NA	0.0605833	0	0.121167	0.121167	0.0351475	0.00778861	TRUE
isoComp_00107305	geneComp_00028488	ENST00000304478.9	MRM3	K181E_B7	K181E_H10	MRM3	protein_coding	protein_coding	17.7131	12.3716	23.0545	0.000163855	0.223111	0.897477	NA	14.8594	12.0118	17.7069	0.000163468	0.198179	0.559469	NA	0.869617	0.9709	0.768333	-0.202567	0.00778861	0.00778861	FALSE
isoComp_00107306	geneComp_00028488	ENST00000571157.1	MRM3	K181E_B7	K181E_H10	MRM3	protein_coding	protein_coding	17.7131	12.3716	23.0545	0.000163855	0.223111	0.897477	NA	0.218307	0.359758	0.0768557	3.86527e-07	0.0575782	-2.08989	NA	0.0162167	0.0291	0.00333333	-0.0257667	0.91569	0.00778861	FALSE
isoComp_00107308	geneComp_00028488	ENST00000574916.1	MRM3	K181E_B7	K181E_H10	MRM3	protein_coding	retained_intron	17.7131	12.3716	23.0545	0.000163855	0.223111	0.897477	NA	1.23787	0	2.47574	0	0.331561	7.95753	NA	0.0535667	0	0.107133	0.107133	0.066094	0.00778861	NA
isoComp_00042230	geneComp_00006366	ENST00000407627.7	ELAVL1	K181E_B7	K181E_H10	ELAVL1	protein_coding	protein_coding	60.5462	66.9379	54.1544	0.000195139	0.606162	-0.305695	NA	21.6364	14.8306	28.4423	7.70247e-05	1.05359	0.938999	NA	0.373267	0.2216	0.524933	0.303333	0.0117905	0.00779823	FALSE
isoComp_00042231	geneComp_00006366	ENST00000593807.1	ELAVL1	K181E_B7	K181E_H10	ELAVL1	protein_coding	protein_coding	60.5462	66.9379	54.1544	0.000195139	0.606162	-0.305695	NA	10.8977	15.7307	6.06476	0.000271438	0.710962	-1.3736	NA	0.17365	0.235	0.1123	-0.1227	0.726982	0.00779823	FALSE
isoComp_00042234	geneComp_00006366	ENST00000596459.5	ELAVL1	K181E_B7	K181E_H10	ELAVL1	protein_coding	protein_coding	60.5462	66.9379	54.1544	0.000195139	0.606162	-0.305695	NA	27.2215	36.0062	18.4368	3.70073e-07	0.222648	-0.965274	NA	0.439183	0.5379	0.340467	-0.197433	0.00779823	0.00779823	FALSE
isoComp_00042232	geneComp_00006366	ENST00000595499.1	ELAVL1	K181E_B7	K181E_H10	ELAVL1	protein_coding	retained_intron	60.5462	66.9379	54.1544	0.000195139	0.606162	-0.305695	NA	0.739417	0.370463	1.10837	3.55724e-07	0.161084	1.55557	NA	0.0129667	0.0055	0.0204333	0.0149333	0.647887	0.00779823	NA
isoComp_00089968	geneComp_00024576	ENST00000360872.9	LAT	K181E_B7	K181E_H10	LAT	protein_coding	protein_coding	4.65015	6.34642	2.95387	4.75062e-05	0.392877	-1.10073	NA	0.0353625	0	0.0707249	0	0.0176763	3.01301	NA	0.0121333	0	0.0242667	0.0242667	0.864711	0.00781355	FALSE
isoComp_00089969	geneComp_00024576	ENST00000395456.7	LAT	K181E_B7	K181E_H10	LAT	protein_coding	protein_coding	4.65015	6.34642	2.95387	4.75062e-05	0.392877	-1.10073	NA	0.577013	0.637705	0.516322	0.000722813	0.150747	-0.299391	NA	0.13325	0.1005	0.166	0.0655	0.993921	0.00781355	FALSE
isoComp_00089970	geneComp_00024576	ENST00000454369.6	LAT	K181E_B7	K181E_H10	LAT	protein_coding	protein_coding	4.65015	6.34642	2.95387	4.75062e-05	0.392877	-1.10073	NA	0.301584	0.486706	0.116463	3.4859e-05	0.047267	-1.97368	NA	0.0563667	0.0767	0.0360333	-0.0406667	0.904387	0.00781355	FALSE
isoComp_00089973	geneComp_00024576	ENST00000564277.5	LAT	K181E_B7	K181E_H10	LAT	protein_coding	protein_coding	4.65015	6.34642	2.95387	4.75062e-05	0.392877	-1.10073	NA	0.16563	0.331259	0	8.35896e-05	0	-5.0928	NA	0.0261	0.0522	0	-0.0522	0.674093	0.00781355	FALSE
isoComp_00089975	geneComp_00024576	ENST00000566177.5	LAT	K181E_B7	K181E_H10	LAT	protein_coding	protein_coding	4.65015	6.34642	2.95387	4.75062e-05	0.392877	-1.10073	NA	0.109193	0.218387	0	4.90329e-05	0	-4.51341	NA	0.0172	0.0344	0	-0.0344	0.748157	0.00781355	FALSE
isoComp_00089971	geneComp_00024576	ENST00000562472.5	LAT	K181E_B7	K181E_H10	LAT	protein_coding	retained_intron	4.65015	6.34642	2.95387	4.75062e-05	0.392877	-1.10073	NA	0.669387	1.33877	0	3.82146e-05	0	-7.0755	NA	0.105467	0.210933	0	-0.210933	0.454804	0.00781355	NA
isoComp_00089974	geneComp_00024576	ENST00000564447.5	LAT	K181E_B7	K181E_H10	LAT	protein_coding	retained_intron	4.65015	6.34642	2.95387	4.75062e-05	0.392877	-1.10073	NA	0.425172	0.691483	0.158861	7.08062e-05	0.0255036	-2.05458	NA	0.0838	0.108967	0.0586333	-0.0503333	0.970686	0.00781355	NA
isoComp_00089976	geneComp_00024576	ENST00000566270.5	LAT	K181E_B7	K181E_H10	LAT	protein_coding	retained_intron	4.65015	6.34642	2.95387	4.75062e-05	0.392877	-1.10073	NA	0.1488	0.294332	0.00326939	0.000219788	0.00326939	-4.51947	NA	0.0239333	0.0463667	0.0015	-0.0448667	0.984971	0.00781355	NA
isoComp_00089977	geneComp_00024576	ENST00000566415.1	LAT	K181E_B7	K181E_H10	LAT	protein_coding	retained_intron	4.65015	6.34642	2.95387	4.75062e-05	0.392877	-1.10073	NA	0.361627	0.241908	0.481347	3.29515e-05	0.15121	0.963843	NA	0.0960167	0.0381	0.153933	0.115833	0.96206	0.00781355	NA
isoComp_00089978	geneComp_00024576	ENST00000568440.1	LAT	K181E_B7	K181E_H10	LAT	protein_coding	retained_intron	4.65015	6.34642	2.95387	4.75062e-05	0.392877	-1.10073	NA	0.687553	0	1.37511	0	0.178201	7.11385	NA	0.237017	0	0.474033	0.474033	0.00781355	0.00781355	NA
isoComp_00089979	geneComp_00024576	ENST00000568899.5	LAT	K181E_B7	K181E_H10	LAT	protein_coding	retained_intron	4.65015	6.34642	2.95387	4.75062e-05	0.392877	-1.10073	NA	0.938623	1.73412	0.143125	1.51883e-06	0.0746862	-3.50972	NA	0.1617	0.2732	0.0502	-0.223	0.869769	0.00781355	NA
isoComp_00089981	geneComp_00024576	ENST00000697038.1	LAT	K181E_B7	K181E_H10	LAT	protein_coding	retained_intron	4.65015	6.34642	2.95387	4.75062e-05	0.392877	-1.10073	NA	0.192962	0.339927	0.0459962	1.07494e-05	0.0262543	-2.64365	NA	0.03605	0.0536	0.0185	-0.0351	0.994089	0.00781355	NA
isoComp_00143145	geneComp_00035365	ENST00000547799.5	RPAP3-DT	K181E_B7	K181E_H10	RPAP3-DT	lncRNA	lncRNA	1.24647	1.2341	1.25885	0.000774796	0.102313	0.0284124	NA	0.0604372	0.0100644	0.11081	8.26859e-06	0.00890567	2.59003	NA	0.0481667	0.0082	0.0881333	0.0799333	0.819962	0.00782653	NA
isoComp_00143146	geneComp_00035365	ENST00000621159.2	RPAP3-DT	K181E_B7	K181E_H10	RPAP3-DT	lncRNA	lncRNA	1.24647	1.2341	1.25885	0.000774796	0.102313	0.0284124	NA	0.10601	0.159071	0.0529493	0.000779979	0.0529493	-1.42536	NA	0.0852333	0.1289	0.0415667	-0.0873333	0.871623	0.00782653	NA
isoComp_00143147	geneComp_00035365	ENST00000653286.1	RPAP3-DT	K181E_B7	K181E_H10	RPAP3-DT	lncRNA	lncRNA	1.24647	1.2341	1.25885	0.000774796	0.102313	0.0284124	NA	0.0195444	0.0334796	0.00560919	4.19853e-06	0.00180303	-1.47794	NA	0.01585	0.0271333	0.00456667	-0.0225667	0.920057	0.00782653	NA
isoComp_00143148	geneComp_00035365	ENST00000659426.2	RPAP3-DT	K181E_B7	K181E_H10	RPAP3-DT	lncRNA	lncRNA	1.24647	1.2341	1.25885	0.000774796	0.102313	0.0284124	NA	0.411366	0.268607	0.554124	9.62055e-06	0.0729145	1.01778	NA	0.33115	0.217667	0.444633	0.226967	0.961995	0.00782653	NA
isoComp_00143149	geneComp_00035365	ENST00000685152.1	RPAP3-DT	K181E_B7	K181E_H10	RPAP3-DT	lncRNA	lncRNA	1.24647	1.2341	1.25885	0.000774796	0.102313	0.0284124	NA	0.344861	0.672313	0.0174102	4.07037e-07	0.0174102	-4.63765	NA	0.2785	0.5448	0.0122	-0.5326	0.00782653	0.00782653	NA
isoComp_00143150	geneComp_00035365	ENST00000688402.1	RPAP3-DT	K181E_B7	K181E_H10	RPAP3-DT	lncRNA	lncRNA	1.24647	1.2341	1.25885	0.000774796	0.102313	0.0284124	NA	0.0333249	0	0.0666497	0	0.0378753	2.93828	NA	0.0243	0	0.0486	0.0486	0.935168	0.00782653	NA
isoComp_00143151	geneComp_00035365	ENST00000690085.1	RPAP3-DT	K181E_B7	K181E_H10	RPAP3-DT	lncRNA	lncRNA	1.24647	1.2341	1.25885	0.000774796	0.102313	0.0284124	NA	0.0492927	0	0.0985854	0	0.0436619	3.44076	NA	0.0393	0	0.0786	0.0786	0.714062	0.00782653	NA
isoComp_00143152	geneComp_00035365	ENST00000692059.1	RPAP3-DT	K181E_B7	K181E_H10	RPAP3-DT	lncRNA	lncRNA	1.24647	1.2341	1.25885	0.000774796	0.102313	0.0284124	NA	0.0258567	0.0222245	0.029489	1.99106e-08	0.00933042	0.293292	NA	0.0202833	0.018	0.0225667	0.00456667	0.965918	0.00782653	NA
isoComp_00143153	geneComp_00035365	ENST00000692962.2	RPAP3-DT	K181E_B7	K181E_H10	RPAP3-DT	lncRNA	lncRNA	1.24647	1.2341	1.25885	0.000774796	0.102313	0.0284124	NA	0.16149	0	0.32298	0	0.0175903	5.05736	NA	0.12945	0	0.2589	0.2589	0.214314	0.00782653	NA
isoComp_00143154	geneComp_00035365	ENST00000700766.1	RPAP3-DT	K181E_B7	K181E_H10	RPAP3-DT	lncRNA	lncRNA	1.24647	1.2341	1.25885	0.000774796	0.102313	0.0284124	NA	0.03429	0.0683419	0.000238064	5.95581e-08	0.000238064	-2.93584	NA	0.0278	0.0553667	0.000233333	-0.0551333	0.737959	0.00782653	NA
isoComp_00187723	geneComp_00043376	ENST00000382436.7	ZNG1F	K181E_B7	K181E_H10	ZNG1F	protein_coding	nonsense_mediated_decay	5.29398	3.95238	6.63557	4.90424e-05	0.185939	0.746024	NA	0.239431	0.0648906	0.41397	0.000118362	0.0714652	2.50111	NA	0.0396333	0.0164333	0.0628333	0.0464	0.903577	0.00785252	TRUE
isoComp_00187726	geneComp_00043376	ENST00000467791.5	ZNG1F	K181E_B7	K181E_H10	ZNG1F	protein_coding	nonsense_mediated_decay	5.29398	3.95238	6.63557	4.90424e-05	0.185939	0.746024	NA	0.0858708	0	0.171742	0	0.0303667	4.18382	NA	0.01295	0	0.0259	0.0259	0.45002	0.00785252	TRUE
isoComp_00187728	geneComp_00043376	ENST00000494538.6	ZNG1F	K181E_B7	K181E_H10	ZNG1F	protein_coding	nonsense_mediated_decay	5.29398	3.95238	6.63557	4.90424e-05	0.185939	0.746024	NA	1.05792	1.38006	0.735779	0.000347448	0.120463	-0.898328	NA	0.229817	0.349167	0.110467	-0.2387	0.633894	0.00785252	TRUE
isoComp_00187722	geneComp_00043376	ENST00000377391.8	ZNG1F	K181E_B7	K181E_H10	ZNG1F	protein_coding	protein_coding	5.29398	3.95238	6.63557	4.90424e-05	0.185939	0.746024	NA	0.492585	0.606381	0.378789	0.000197646	0.14251	-0.664836	NA	0.105233	0.1534	0.0570667	-0.0963333	0.975268	0.00785252	FALSE
isoComp_00187724	geneComp_00043376	ENST00000456520.5	ZNG1F	K181E_B7	K181E_H10	ZNG1F	protein_coding	protein_coding	5.29398	3.95238	6.63557	4.90424e-05	0.185939	0.746024	NA	0.0864659	0.064432	0.1085	9.74443e-08	0.0513527	0.670889	NA	0.0165	0.0163	0.0167	0.0004	0.998063	0.00785252	FALSE
isoComp_00187725	geneComp_00043376	ENST00000457288.2	ZNG1F	K181E_B7	K181E_H10	ZNG1F	protein_coding	protein_coding_CDS_not_defined	5.29398	3.95238	6.63557	4.90424e-05	0.185939	0.746024	NA	1.30094	0	2.60187	0	0.445541	8.02894	NA	0.194517	0	0.389033	0.389033	0.00785252	0.00785252	NA
isoComp_00187727	geneComp_00043376	ENST00000490294.5	ZNG1F	K181E_B7	K181E_H10	ZNG1F	protein_coding	protein_coding_CDS_not_defined	5.29398	3.95238	6.63557	4.90424e-05	0.185939	0.746024	NA	0.147272	0.0370143	0.257529	2.77119e-07	0.122806	2.50852	NA	0.0244	0.0094	0.0394	0.03	0.887372	0.00785252	NA
isoComp_00187730	geneComp_00043376	ENST00000610377.4	ZNG1F	K181E_B7	K181E_H10	ZNG1F	protein_coding	retained_intron	5.29398	3.95238	6.63557	4.90424e-05	0.185939	0.746024	NA	0.0408175	0.0816351	0	6.54012e-08	0	-3.1959	NA	0.01035	0.0207	0	-0.0207	0.407994	0.00785252	NA
isoComp_00187731	geneComp_00043376	ENST00000611553.4	ZNG1F	K181E_B7	K181E_H10	ZNG1F	protein_coding	retained_intron	5.29398	3.95238	6.63557	4.90424e-05	0.185939	0.746024	NA	0.344546	0.276016	0.413075	6.90304e-05	0.0382242	0.564822	NA	0.0661667	0.0698333	0.0625	-0.00733333	0.940086	0.00785252	NA
isoComp_00187733	geneComp_00043376	ENST00000617722.4	ZNG1F	K181E_B7	K181E_H10	ZNG1F	protein_coding	protein_coding_CDS_not_defined	5.29398	3.95238	6.63557	4.90424e-05	0.185939	0.746024	NA	0.417781	0.445058	0.390503	9.69237e-08	0.0818165	-0.184237	NA	0.08595	0.1126	0.0593	-0.0533	0.932402	0.00785252	NA
isoComp_00187734	geneComp_00043376	ENST00000617917.4	ZNG1F	K181E_B7	K181E_H10	ZNG1F	protein_coding	retained_intron	5.29398	3.95238	6.63557	4.90424e-05	0.185939	0.746024	NA	0.805301	0.963376	0.647227	1.64512e-05	0.088946	-0.566606	NA	0.171083	0.243733	0.0984333	-0.1453	0.518666	0.00785252	NA
isoComp_00187736	geneComp_00043376	ENST00000622791.4	ZNG1F	K181E_B7	K181E_H10	ZNG1F	protein_coding	protein_coding_CDS_not_defined	5.29398	3.95238	6.63557	4.90424e-05	0.185939	0.746024	NA	0.18924	0.0271373	0.351343	0.000261757	0.201025	3.28243	NA	0.0302	0.0069	0.0535	0.0466	0.942351	0.00785252	NA
isoComp_00139844	geneComp_00033630	ENST00000420065.5	RHEBL1	K181E_B7	K181E_H10	RHEBL1	protein_coding	nonsense_mediated_decay	6.22001	3.09198	9.34803	0.00105548	1.1594	1.59302	NA	1.25385	1.76165	0.746056	2.94403e-07	0.079905	-1.22853	NA	0.3253	0.569733	0.0808667	-0.488867	0.0414888	0.00803284	TRUE
isoComp_00139846	geneComp_00033630	ENST00000550797.1	RHEBL1	K181E_B7	K181E_H10	RHEBL1	protein_coding	nonsense_mediated_decay	6.22001	3.09198	9.34803	0.00105548	1.1594	1.59302	NA	0.859864	0.569778	1.14995	0.000372699	0.23994	1.00049	NA	0.152233	0.1843	0.120167	-0.0641333	0.686122	0.00803284	TRUE
isoComp_00124144	geneComp_00031312	ENST00000232375.8	PFKFB4	K181E_B7	K181E_H10	PFKFB4	protein_coding	protein_coding	12.1543	6.33601	17.9727	0.00088156	1.78263	1.50269	NA	6.69031	4.07845	9.30218	0.000100009	1.27539	1.18757	NA	0.578533	0.6437	0.513367	-0.130333	0.673707	0.00803284	FALSE
isoComp_00124145	geneComp_00031312	ENST00000383734.6	PFKFB4	K181E_B7	K181E_H10	PFKFB4	protein_coding	protein_coding	12.1543	6.33601	17.9727	0.00088156	1.78263	1.50269	NA	1.63679	0	3.27358	0	0.557006	8.35912	NA	0.08965	0	0.1793	0.1793	0.00803284	0.00803284	FALSE
isoComp_00124146	geneComp_00031312	ENST00000412035.5	PFKFB4	K181E_B7	K181E_H10	PFKFB4	protein_coding	protein_coding	12.1543	6.33601	17.9727	0.00088156	1.78263	1.50269	NA	0.728555	0	1.45711	0	0.483329	7.19683	NA	0.04425	0	0.0885	0.0885	0.410642	0.00803284	FALSE
isoComp_00124147	geneComp_00031312	ENST00000416568.5	PFKFB4	K181E_B7	K181E_H10	PFKFB4	protein_coding	protein_coding	12.1543	6.33601	17.9727	0.00088156	1.78263	1.50269	NA	0.888895	1.77779	0	0.000578066	0	-7.48203	NA	0.1403	0.2806	0	-0.2806	0.608307	0.00803284	FALSE
isoComp_00124151	geneComp_00031312	ENST00000452531.5	PFKFB4	K181E_B7	K181E_H10	PFKFB4	protein_coding	protein_coding	12.1543	6.33601	17.9727	0.00088156	1.78263	1.50269	NA	0.559063	0.284567	0.833558	0.000273653	0.193547	1.51789	NA	0.04565	0.0449	0.0464	0.0015	0.955391	0.00803284	FALSE
isoComp_00139843	geneComp_00033630	ENST00000301068.11	RHEBL1	K181E_B7	K181E_H10	RHEBL1	protein_coding	protein_coding	6.22001	3.09198	9.34803	0.00105548	1.1594	1.59302	NA	3.35967	0.67862	6.04073	0.000220481	0.424653	3.13533	NA	0.437617	0.2195	0.655733	0.436233	0.00803284	0.00803284	FALSE
isoComp_00139845	geneComp_00033630	ENST00000550675.1	RHEBL1	K181E_B7	K181E_H10	RHEBL1	protein_coding	protein_coding	6.22001	3.09198	9.34803	0.00105548	1.1594	1.59302	NA	0.746612	0.0819273	1.4113	0.000462008	0.435166	3.95057	NA	0.0848833	0.0265	0.143267	0.116767	0.971145	0.00803284	FALSE
isoComp_00124155	geneComp_00031312	ENST00000478516.1	PFKFB4	K181E_B7	K181E_H10	PFKFB4	protein_coding	retained_intron	12.1543	6.33601	17.9727	0.00088156	1.78263	1.50269	NA	0.242519	0.0331192	0.451919	6.79958e-05	0.0604833	3.42124	NA	0.0154833	0.0052	0.0257667	0.0205667	0.952908	0.00803284	NA
isoComp_00124156	geneComp_00031312	ENST00000490115.5	PFKFB4	K181E_B7	K181E_H10	PFKFB4	protein_coding	protein_coding_CDS_not_defined	12.1543	6.33601	17.9727	0.00088156	1.78263	1.50269	NA	0.716988	0.0689778	1.365	6.02908e-07	0.383492	4.12184	NA	0.0425	0.0109	0.0741	0.0632	0.841714	0.00803284	NA
isoComp_00024122	geneComp_00003658	ENST00000520610.5	CEP57L1	K181E_B7	K181E_H10	CEP57L1	protein_coding	nonsense_mediated_decay	14.4666	8.83571	20.0975	0.00149858	2.39955	1.18468	NA	0.70275	0.622914	0.782585	1.28242e-05	0.0673536	0.324556	NA	0.0552167	0.0705	0.0399333	-0.0305667	0.900421	0.00804532	TRUE
isoComp_00024115	geneComp_00003658	ENST00000359793.7	CEP57L1	K181E_B7	K181E_H10	CEP57L1	protein_coding	protein_coding	14.4666	8.83571	20.0975	0.00149858	2.39955	1.18468	NA	2.44095	0.268968	4.61293	0.000923333	1.37397	4.05064	NA	0.124633	0.0304333	0.218833	0.1884	0.929573	0.00804532	FALSE
isoComp_00024116	geneComp_00003658	ENST00000368968.6	CEP57L1	K181E_B7	K181E_H10	CEP57L1	protein_coding	protein_coding	14.4666	8.83571	20.0975	0.00149858	2.39955	1.18468	NA	0.191879	0.362572	0.0211863	0.000124835	0.0211863	-3.57854	NA	0.0212	0.0410333	0.00136667	-0.0396667	0.944348	0.00804532	FALSE
isoComp_00024117	geneComp_00003658	ENST00000368970.6	CEP57L1	K181E_B7	K181E_H10	CEP57L1	protein_coding	protein_coding	14.4666	8.83571	20.0975	0.00149858	2.39955	1.18468	NA	0.525503	0.599955	0.451052	0.000202073	0.177952	-0.403775	NA	0.0446167	0.0679	0.0213333	-0.0465667	0.593921	0.00804532	FALSE
isoComp_00024118	geneComp_00003658	ENST00000517392.6	CEP57L1	K181E_B7	K181E_H10	CEP57L1	protein_coding	protein_coding	14.4666	8.83571	20.0975	0.00149858	2.39955	1.18468	NA	1.21946	0.943965	1.49496	1.06599e-05	0.0762689	0.65772	NA	0.09135	0.106833	0.0758667	-0.0309667	0.912948	0.00804532	FALSE
isoComp_00024119	geneComp_00003658	ENST00000518329.5	CEP57L1	K181E_B7	K181E_H10	CEP57L1	protein_coding	protein_coding	14.4666	8.83571	20.0975	0.00149858	2.39955	1.18468	NA	1.15496	0	2.30993	0	0.524256	7.85794	NA	0.0566833	0	0.113367	0.113367	0.0886595	0.00804532	FALSE
isoComp_00024120	geneComp_00003658	ENST00000519095.5	CEP57L1	K181E_B7	K181E_H10	CEP57L1	protein_coding	protein_coding	14.4666	8.83571	20.0975	0.00149858	2.39955	1.18468	NA	1.33351	0.117894	2.54913	4.10695e-05	0.0597983	4.32264	NA	0.0716667	0.0133	0.130033	0.116733	0.00804532	0.00804532	FALSE
isoComp_00024121	geneComp_00003658	ENST00000519286.5	CEP57L1	K181E_B7	K181E_H10	CEP57L1	protein_coding	protein_coding	14.4666	8.83571	20.0975	0.00149858	2.39955	1.18468	NA	0.517768	0.546406	0.489131	1.30963e-05	0.0789893	-0.156721	NA	0.0431167	0.0618333	0.0244	-0.0374333	0.665454	0.00804532	FALSE
isoComp_00024124	geneComp_00003658	ENST00000520883.5	CEP57L1	K181E_B7	K181E_H10	CEP57L1	protein_coding	protein_coding	14.4666	8.83571	20.0975	0.00149858	2.39955	1.18468	NA	0.212711	0.306143	0.119279	3.52123e-06	0.0250465	-1.29009	NA	0.0202833	0.0346333	0.00593333	-0.0287	0.6373	0.00804532	FALSE
isoComp_00024125	geneComp_00003658	ENST00000521277.5	CEP57L1	K181E_B7	K181E_H10	CEP57L1	protein_coding	protein_coding	14.4666	8.83571	20.0975	0.00149858	2.39955	1.18468	NA	0.955813	0.897524	1.0141	0.00014778	0.0729938	0.174353	NA	0.0763333	0.1016	0.0510667	-0.0505333	0.686995	0.00804532	FALSE
isoComp_00024127	geneComp_00003658	ENST00000521522.5	CEP57L1	K181E_B7	K181E_H10	CEP57L1	protein_coding	protein_coding	14.4666	8.83571	20.0975	0.00149858	2.39955	1.18468	NA	0.282558	0.565115	0	1.02513e-05	0	-5.84578	NA	0.0319833	0.0639667	0	-0.0639667	0.711114	0.00804532	FALSE
isoComp_00024130	geneComp_00003658	ENST00000522490.5	CEP57L1	K181E_B7	K181E_H10	CEP57L1	protein_coding	protein_coding	14.4666	8.83571	20.0975	0.00149858	2.39955	1.18468	NA	0.468247	0.103353	0.833142	0.000147799	0.155963	2.89496	NA	0.0262667	0.0117	0.0408333	0.0291333	0.84958	0.00804532	FALSE
isoComp_00024131	geneComp_00003658	ENST00000522608.5	CEP57L1	K181E_B7	K181E_H10	CEP57L1	protein_coding	protein_coding	14.4666	8.83571	20.0975	0.00149858	2.39955	1.18468	NA	0.368032	0.163443	0.572621	1.44318e-06	0.273593	1.7481	NA	0.0232833	0.0185	0.0280667	0.00956667	0.994747	0.00804532	FALSE
isoComp_00024132	geneComp_00003658	ENST00000523174.1	CEP57L1	K181E_B7	K181E_H10	CEP57L1	protein_coding	protein_coding	14.4666	8.83571	20.0975	0.00149858	2.39955	1.18468	NA	1.22224	0.962001	1.48248	2.11485e-07	0.162665	0.61868	NA	0.0930333	0.108867	0.0772	-0.0316667	0.986531	0.00804532	FALSE
isoComp_00024133	geneComp_00003658	ENST00000523209.5	CEP57L1	K181E_B7	K181E_H10	CEP57L1	protein_coding	protein_coding	14.4666	8.83571	20.0975	0.00149858	2.39955	1.18468	NA	0.670276	0.605652	0.734901	0.000197571	0.0986511	0.274933	NA	0.0524667	0.0685333	0.0364	-0.0321333	0.693293	0.00804532	FALSE
isoComp_00024134	geneComp_00003658	ENST00000523787.5	CEP57L1	K181E_B7	K181E_H10	CEP57L1	protein_coding	protein_coding	14.4666	8.83571	20.0975	0.00149858	2.39955	1.18468	NA	0.937823	0.169636	1.70601	5.48542e-08	0.117834	3.25591	NA	0.0531667	0.0192	0.0871333	0.0679333	0.112209	0.00804532	FALSE
isoComp_00024135	geneComp_00003658	ENST00000524064.5	CEP57L1	K181E_B7	K181E_H10	CEP57L1	protein_coding	protein_coding	14.4666	8.83571	20.0975	0.00149858	2.39955	1.18468	NA	0.393787	0.125801	0.661774	9.26624e-08	0.0754976	2.30648	NA	0.0237667	0.0142	0.0333333	0.0191333	0.803143	0.00804532	FALSE
isoComp_00024123	geneComp_00003658	ENST00000520761.1	CEP57L1	K181E_B7	K181E_H10	CEP57L1	protein_coding	retained_intron	14.4666	8.83571	20.0975	0.00149858	2.39955	1.18468	NA	0.683814	1.21132	0.156309	6.72553e-05	0.146057	-2.8765	NA	0.0734667	0.137067	0.00986667	-0.1272	0.873262	0.00804532	NA
isoComp_00010276	geneComp_00001434	ENST00000263207.8	ARVCF	K181E_B7	K181E_H10	ARVCF	protein_coding	protein_coding	89.3873	61.039	117.736	0.000764675	3.77933	0.947634	NA	18.7452	3.99836	33.492	1.74959e-05	0.943243	3.06317	NA	0.1755	0.0655	0.2855	0.22	0.0161551	0.0080526	FALSE
isoComp_00010277	geneComp_00001434	ENST00000401994.5	ARVCF	K181E_B7	K181E_H10	ARVCF	protein_coding	protein_coding	89.3873	61.039	117.736	0.000764675	3.77933	0.947634	NA	4.04499	0	8.08998	0	3.86488	9.66177	NA	0.0336	0	0.0672	0.0672	0.118867	0.0080526	FALSE
isoComp_00010278	geneComp_00001434	ENST00000406522.5	ARVCF	K181E_B7	K181E_H10	ARVCF	protein_coding	protein_coding	89.3873	61.039	117.736	0.000764675	3.77933	0.947634	NA	9.10388	15.0959	3.11183	0.000781535	1.3044	-2.27465	NA	0.137217	0.2473	0.0271333	-0.220167	0.281319	0.0080526	FALSE
isoComp_00010279	geneComp_00001434	ENST00000462319.1	ARVCF	K181E_B7	K181E_H10	ARVCF	protein_coding	protein_coding_CDS_not_defined	89.3873	61.039	117.736	0.000764675	3.77933	0.947634	NA	9.90942	5.13355	14.6853	8.83464e-07	1.44556	1.51452	NA	0.104217	0.0841	0.124333	0.0402333	0.84921	0.0080526	NA
isoComp_00010281	geneComp_00001434	ENST00000473551.5	ARVCF	K181E_B7	K181E_H10	ARVCF	protein_coding	retained_intron	89.3873	61.039	117.736	0.000764675	3.77933	0.947634	NA	5.04128	3.59918	6.48339	2.70782e-07	0.271515	0.8473	NA	0.0570333	0.059	0.0550667	-0.00393333	0.948012	0.0080526	NA
isoComp_00010282	geneComp_00001434	ENST00000480792.1	ARVCF	K181E_B7	K181E_H10	ARVCF	protein_coding	protein_coding_CDS_not_defined	89.3873	61.039	117.736	0.000764675	3.77933	0.947634	NA	4.14811	2.15799	6.13823	4.34516e-05	0.67563	1.50381	NA	0.0440167	0.0354	0.0526333	0.0172333	0.970482	0.0080526	NA
isoComp_00010283	geneComp_00001434	ENST00000487793.5	ARVCF	K181E_B7	K181E_H10	ARVCF	protein_coding	protein_coding_CDS_not_defined	89.3873	61.039	117.736	0.000764675	3.77933	0.947634	NA	12.0766	6.35623	17.797	1.99993e-06	1.10627	1.48393	NA	0.1275	0.1041	0.1509	0.0468	0.61485	0.0080526	NA
isoComp_00010284	geneComp_00001434	ENST00000492625.5	ARVCF	K181E_B7	K181E_H10	ARVCF	protein_coding	protein_coding_CDS_not_defined	89.3873	61.039	117.736	0.000764675	3.77933	0.947634	NA	4.25026	2.46943	6.0311	6.31063e-07	0.518729	1.2848	NA	0.0457667	0.0405	0.0510333	0.0105333	0.881564	0.0080526	NA
isoComp_00010285	geneComp_00001434	ENST00000495096.5	ARVCF	K181E_B7	K181E_H10	ARVCF	protein_coding	retained_intron	89.3873	61.039	117.736	0.000764675	3.77933	0.947634	NA	21.9492	22.2283	21.6701	8.15917e-05	0.524272	-0.0366747	NA	0.274183	0.3642	0.184167	-0.180033	0.0080526	0.0080526	NA
isoComp_00017203	geneComp_00002579	ENST00000290390.9	C2orf81	K181E_B7	K181E_H10	C2orf81	protein_coding	protein_coding	25.3305	12.548	38.1129	0.00212576	3.68033	1.60205	NA	0.696932	0	1.39386	0	0.436206	7.13326	NA	0.0175667	0	0.0351333	0.0351333	0.163009	0.00819532	FALSE
isoComp_00017205	geneComp_00002579	ENST00000638555.1	C2orf81	K181E_B7	K181E_H10	C2orf81	protein_coding	protein_coding	25.3305	12.548	38.1129	0.00212576	3.68033	1.60205	NA	7.91728	1.65556	14.179	0.000447128	1.24877	3.09069	NA	0.252267	0.131933	0.3726	0.240667	0.00819532	0.00819532	FALSE
isoComp_00017206	geneComp_00002579	ENST00000640331.1	C2orf81	K181E_B7	K181E_H10	C2orf81	protein_coding	protein_coding	25.3305	12.548	38.1129	0.00212576	3.68033	1.60205	NA	2.6678	1.86019	3.4754	0.00169626	1.26633	0.898139	NA	0.117517	0.148233	0.0868	-0.0614333	0.994123	0.00819532	FALSE
isoComp_00017207	geneComp_00002579	ENST00000640371.1	C2orf81	K181E_B7	K181E_H10	C2orf81	protein_coding	protein_coding	25.3305	12.548	38.1129	0.00212576	3.68033	1.60205	NA	5.41243	3.0156	7.80926	0.000111882	0.155436	1.36981	NA	0.224717	0.2403	0.209133	-0.0311667	0.859628	0.00819532	FALSE
isoComp_00017208	geneComp_00002579	ENST00000640868.1	C2orf81	K181E_B7	K181E_H10	C2orf81	protein_coding	protein_coding	25.3305	12.548	38.1129	0.00212576	3.68033	1.60205	NA	2.82499	1.19826	4.45173	2.36026e-07	0.391845	1.88467	NA	0.106967	0.0955	0.118433	0.0229333	0.993429	0.00819532	FALSE
isoComp_00017209	geneComp_00002579	ENST00000684111.1	C2orf81	K181E_B7	K181E_H10	C2orf81	protein_coding	protein_coding	25.3305	12.548	38.1129	0.00212576	3.68033	1.60205	NA	5.77422	4.81838	6.73006	9.40157e-05	0.949035	0.481221	NA	0.2799	0.384	0.1758	-0.2082	0.358566	0.00819532	FALSE
isoComp_00128656	geneComp_00031944	ENST00000312419.8	POLD4	K181E_B7	K181E_H10	POLD4	protein_coding	protein_coding	33.7978	49.2126	18.383	0.00277522	2.72392	-1.42016	NA	2.83702	3.44798	2.22605	9.67615e-07	0.446221	-0.628978	NA	0.0948333	0.0701	0.119567	0.0494667	0.834865	0.00819532	FALSE
isoComp_00128660	geneComp_00031944	ENST00000529704.5	POLD4	K181E_B7	K181E_H10	POLD4	protein_coding	protein_coding	33.7978	49.2126	18.383	0.00277522	2.72392	-1.42016	NA	0.895438	1.32726	0.463621	0.000898425	0.216669	-1.49747	NA	0.0253333	0.0269667	0.0237	-0.00326667	0.932353	0.00819532	FALSE
isoComp_00128661	geneComp_00031944	ENST00000530584.5	POLD4	K181E_B7	K181E_H10	POLD4	protein_coding	protein_coding	33.7978	49.2126	18.383	0.00277522	2.72392	-1.42016	NA	11.12	19.3154	2.92453	0.000751927	0.760517	-2.7193	NA	0.274417	0.3925	0.156333	-0.236167	0.6174	0.00819532	FALSE
isoComp_00128662	geneComp_00031944	ENST00000531239.2	POLD4	K181E_B7	K181E_H10	POLD4	protein_coding	protein_coding	33.7978	49.2126	18.383	0.00277522	2.72392	-1.42016	NA	9.13962	12.9385	5.34072	0.000453759	1.13943	-1.27498	NA	0.2735	0.2629	0.2841	0.0212	0.952908	0.00819532	FALSE
isoComp_00128663	geneComp_00031944	ENST00000532830.5	POLD4	K181E_B7	K181E_H10	POLD4	protein_coding	protein_coding	33.7978	49.2126	18.383	0.00277522	2.72392	-1.42016	NA	0.591893	0	1.18379	0	0.126525	6.8994	NA	0.035	0	0.07	0.07	0.0706328	0.00819532	FALSE
isoComp_00128666	geneComp_00031944	ENST00000539074.1	POLD4	K181E_B7	K181E_H10	POLD4	protein_coding	protein_coding	33.7978	49.2126	18.383	0.00277522	2.72392	-1.42016	NA	0.547034	1.09407	0	2.20777e-05	0	-6.78669	NA	0.0111	0.0222	0	-0.0222	0.269456	0.00819532	FALSE
isoComp_00128658	geneComp_00031944	ENST00000528087.1	POLD4	K181E_B7	K181E_H10	POLD4	protein_coding	retained_intron	33.7978	49.2126	18.383	0.00277522	2.72392	-1.42016	NA	0.890311	1.78062	0	0.000567802	0	-7.48432	NA	0.0181	0.0362	0	-0.0362	0.262253	0.00819532	NA
isoComp_00128659	geneComp_00031944	ENST00000529000.1	POLD4	K181E_B7	K181E_H10	POLD4	protein_coding	retained_intron	33.7978	49.2126	18.383	0.00277522	2.72392	-1.42016	NA	0.79901	0.810791	0.78723	6.53434e-07	0.206638	-0.0420188	NA	0.03155	0.0165	0.0466	0.0301	0.879801	0.00819532	NA
isoComp_00128664	geneComp_00031944	ENST00000533429.1	POLD4	K181E_B7	K181E_H10	POLD4	protein_coding	retained_intron	33.7978	49.2126	18.383	0.00277522	2.72392	-1.42016	NA	1.87699	0.540134	3.21384	2.53185e-07	0.401312	2.55092	NA	0.0940833	0.011	0.177167	0.166167	0.00819532	0.00819532	NA
isoComp_00128665	geneComp_00031944	ENST00000534515.1	POLD4	K181E_B7	K181E_H10	POLD4	protein_coding	retained_intron	33.7978	49.2126	18.383	0.00277522	2.72392	-1.42016	NA	0.775229	0.785994	0.764463	1.82371e-07	0.145447	-0.039562	NA	0.0286	0.016	0.0412	0.0252	0.720845	0.00819532	NA
isoComp_00128667	geneComp_00031944	ENST00000542982.1	POLD4	K181E_B7	K181E_H10	POLD4	protein_coding	retained_intron	33.7978	49.2126	18.383	0.00277522	2.72392	-1.42016	NA	4.3143	7.17187	1.45672	8.19832e-05	0.157197	-2.29176	NA	0.113017	0.1457	0.0803333	-0.0653667	0.697357	0.00819532	NA
isoComp_00101829	geneComp_00027257	ENST00000307940.3	MCL1	K181E_B7	K181E_H10	MCL1	protein_coding	protein_coding	107.454	120.146	94.7616	0.0109121	1.78064	-0.342387	NA	1.61689	3.01613	0.217655	2.03874e-06	0.0684307	-3.73255	NA	0.0137	0.0251	0.0023	-0.0228	0.148944	0.00821221	FALSE
isoComp_00101830	geneComp_00027257	ENST00000369026.3	MCL1	K181E_B7	K181E_H10	MCL1	protein_coding	protein_coding	107.454	120.146	94.7616	0.0109121	1.78064	-0.342387	NA	93.0118	97.8309	88.1927	4.17766e-06	1.15786	-0.149615	NA	0.872583	0.814267	0.9309	0.116633	0.00821221	0.00821221	FALSE
isoComp_00101833	geneComp_00027257	ENST00000620947.4	MCL1	K181E_B7	K181E_H10	MCL1	protein_coding	protein_coding	107.454	120.146	94.7616	0.0109121	1.78064	-0.342387	NA	1.9692	1.39886	2.53954	1.87935e-06	0.610497	0.855704	NA	0.0190833	0.0116	0.0265667	0.0149667	0.864711	0.00821221	FALSE
isoComp_00101836	geneComp_00027257	ENST00000678770.1	MCL1	K181E_B7	K181E_H10	MCL1	protein_coding	protein_coding	107.454	120.146	94.7616	0.0109121	1.78064	-0.342387	NA	6.57198	13.144	0	0.016333	0	-10.3613	NA	0.0547	0.1094	0	-0.1094	0.689762	0.00821221	FALSE
isoComp_00101831	geneComp_00027257	ENST00000464132.2	MCL1	K181E_B7	K181E_H10	MCL1	protein_coding	retained_intron	107.454	120.146	94.7616	0.0109121	1.78064	-0.342387	NA	1.55197	2.0579	1.04604	0.00481576	0.165767	-0.969503	NA	0.0140833	0.0171333	0.0110333	-0.0061	0.779919	0.00821221	NA
isoComp_00101834	geneComp_00027257	ENST00000676522.1	MCL1	K181E_B7	K181E_H10	MCL1	protein_coding	retained_intron	107.454	120.146	94.7616	0.0109121	1.78064	-0.342387	NA	2.3284	2.30965	2.34715	0.000583175	0.261186	0.0231312	NA	0.0219833	0.0192	0.0247667	0.00556667	0.988861	0.00821221	NA
isoComp_00024509	geneComp_00003699	ENST00000518458.1	CETN3	K181E_B7	K181E_H10	CETN3	protein_coding	nonsense_mediated_decay	61.6505	35.6214	87.6797	0.00108962	4.39152	1.29926	NA	20.4934	10.9116	30.0752	0.000132447	2.28768	1.46187	NA	0.324483	0.3063	0.342667	0.0363667	0.913698	0.00821825	TRUE
isoComp_00024508	geneComp_00003699	ENST00000283122.8	CETN3	K181E_B7	K181E_H10	CETN3	protein_coding	protein_coding	61.6505	35.6214	87.6797	0.00108962	4.39152	1.29926	NA	3.82998	2.11133	5.54863	3.2876e-05	0.34601	1.38976	NA	0.06125	0.0593	0.0632	0.0039	0.993921	0.00821825	FALSE
isoComp_00024510	geneComp_00003699	ENST00000522083.5	CETN3	K181E_B7	K181E_H10	CETN3	protein_coding	protein_coding	61.6505	35.6214	87.6797	0.00108962	4.39152	1.29926	NA	16.8271	15.2704	18.3837	2.87495e-05	0.230103	0.267529	NA	0.31985	0.4287	0.211	-0.2177	0.223517	0.00821825	FALSE
isoComp_00024511	geneComp_00003699	ENST00000522565.5	CETN3	K181E_B7	K181E_H10	CETN3	protein_coding	protein_coding	61.6505	35.6214	87.6797	0.00108962	4.39152	1.29926	NA	11.2429	4.04458	18.4412	0.00100496	2.3151	2.18609	NA	0.161667	0.113533	0.2098	0.0962667	0.825726	0.00821825	FALSE
isoComp_00024512	geneComp_00003699	ENST00000522842.1	CETN3	K181E_B7	K181E_H10	CETN3	protein_coding	protein_coding	61.6505	35.6214	87.6797	0.00108962	4.39152	1.29926	NA	4.14391	3.28343	5.00439	5.19066e-05	0.349222	0.606484	NA	0.0749833	0.0922	0.0577667	-0.0344333	0.939946	0.00821825	FALSE
isoComp_00024513	geneComp_00003699	ENST00000522864.5	CETN3	K181E_B7	K181E_H10	CETN3	protein_coding	protein_coding	61.6505	35.6214	87.6797	0.00108962	4.39152	1.29926	NA	5.11323	0	10.2265	0	1.58195	9.9995	NA	0.0577833	0	0.115567	0.115567	0.00821825	0.00821825	FALSE
isoComp_00062200	geneComp_00019721	ENST00000343067.9	EPB41	K181E_B7	K181E_H10	EPB41	protein_coding	protein_coding	52.5309	63.3187	41.743	0.00167248	5.00135	-0.600982	NA	12.887	1.04472	24.7294	0.000103814	5.6632	4.55188	NA	0.295683	0.0165	0.574867	0.558367	0.0825827	0.00822604	FALSE
isoComp_00062204	geneComp_00019721	ENST00000373798.5	EPB41	K181E_B7	K181E_H10	EPB41	protein_coding	protein_coding	52.5309	63.3187	41.743	0.00167248	5.00135	-0.600982	NA	0.776548	1.5531	0	0.00033875	0	-7.28826	NA	0.01225	0.0245	0	-0.0245	0.128184	0.00822604	FALSE
isoComp_00062205	geneComp_00019721	ENST00000373800.7	EPB41	K181E_B7	K181E_H10	EPB41	protein_coding	protein_coding	52.5309	63.3187	41.743	0.00167248	5.00135	-0.600982	NA	3.28073	5.81672	0.744745	5.94359e-05	0.108492	-2.94862	NA	0.0548167	0.0919	0.0177333	-0.0741667	0.283821	0.00822604	FALSE
isoComp_00062212	geneComp_00019721	ENST00000642937.2	EPB41	K181E_B7	K181E_H10	EPB41	protein_coding	protein_coding	52.5309	63.3187	41.743	0.00167248	5.00135	-0.600982	NA	18.4176	25.0427	11.7925	0.00386971	1.11444	-1.08587	NA	0.346283	0.3955	0.297067	-0.0984333	0.798655	0.00822604	FALSE
isoComp_00062222	geneComp_00019721	ENST00000647103.1	EPB41	K181E_B7	K181E_H10	EPB41	protein_coding	protein_coding	52.5309	63.3187	41.743	0.00167248	5.00135	-0.600982	NA	11.2482	21.3815	1.11486	0.00253842	0.17433	-4.24922	NA	0.182283	0.3377	0.0268667	-0.310833	0.00822604	0.00822604	FALSE
isoComp_00062210	geneComp_00019721	ENST00000490308.2	EPB41	K181E_B7	K181E_H10	EPB41	protein_coding	retained_intron	52.5309	63.3187	41.743	0.00167248	5.00135	-0.600982	NA	1.27342	2.1979	0.348948	0.000122812	0.251298	-2.62083	NA	0.0224833	0.0347	0.0102667	-0.0244333	0.997276	0.00822604	NA
isoComp_00062218	geneComp_00019721	ENST00000645999.1	EPB41	K181E_B7	K181E_H10	EPB41	protein_coding	retained_intron	52.5309	63.3187	41.743	0.00167248	5.00135	-0.600982	NA	1.05588	1.6897	0.422063	3.22786e-07	0.0474816	-1.97596	NA	0.0185	0.0267	0.0103	-0.0164	0.892935	0.00822604	NA
isoComp_00006848	geneComp_00000958	ENST00000500634.2	ANKRD42-DT	K181E_B7	K181E_H10	ANKRD42-DT	lncRNA	lncRNA	5.0163	4.43795	5.59466	0.00124627	0.357232	0.333487	NA	0.197501	0	0.395003	0	0.0447864	5.33986	NA	0.0350833	0	0.0701667	0.0701667	0.29972	0.00832106	NA
isoComp_00006849	geneComp_00000958	ENST00000528083.1	ANKRD42-DT	K181E_B7	K181E_H10	ANKRD42-DT	lncRNA	lncRNA	5.0163	4.43795	5.59466	0.00124627	0.357232	0.333487	NA	1.17042	1.81235	0.528495	3.49536e-05	0.129536	-1.7588	NA	0.250617	0.4084	0.0928333	-0.315567	0.220379	0.00832106	NA
isoComp_00006850	geneComp_00000958	ENST00000528524.5	ANKRD42-DT	K181E_B7	K181E_H10	ANKRD42-DT	lncRNA	lncRNA	5.0163	4.43795	5.59466	0.00124627	0.357232	0.333487	NA	0.122435	0	0.24487	0	0.0782562	4.67169	NA	0.0222333	0	0.0444667	0.0444667	0.92957	0.00832106	NA
isoComp_00006851	geneComp_00000958	ENST00000529031.5	ANKRD42-DT	K181E_B7	K181E_H10	ANKRD42-DT	lncRNA	lncRNA	5.0163	4.43795	5.59466	0.00124627	0.357232	0.333487	NA	0.404476	0	0.808952	0	0.0263358	6.35571	NA	0.0730333	0	0.146067	0.146067	0.00832106	0.00832106	NA
isoComp_00006852	geneComp_00000958	ENST00000529607.1	ANKRD42-DT	K181E_B7	K181E_H10	ANKRD42-DT	lncRNA	lncRNA	5.0163	4.43795	5.59466	0.00124627	0.357232	0.333487	NA	0.0788774	0.0341234	0.123631	0.0013333	0.0904702	1.59864	NA	0.0155333	0.0077	0.0233667	0.0156667	0.932714	0.00832106	NA
isoComp_00006853	geneComp_00000958	ENST00000529811.5	ANKRD42-DT	K181E_B7	K181E_H10	ANKRD42-DT	lncRNA	lncRNA	5.0163	4.43795	5.59466	0.00124627	0.357232	0.333487	NA	0.102853	0	0.205707	0	0.0517098	4.431	NA	0.0180667	0	0.0361333	0.0361333	0.687603	0.00832106	NA
isoComp_00006854	geneComp_00000958	ENST00000530825.5	ANKRD42-DT	K181E_B7	K181E_H10	ANKRD42-DT	lncRNA	lncRNA	5.0163	4.43795	5.59466	0.00124627	0.357232	0.333487	NA	0.12131	0.00248183	0.240138	5.80861e-06	0.0146987	4.32482	NA	0.0220333	0.0006	0.0434667	0.0428667	0.22502	0.00832106	NA
isoComp_00006855	geneComp_00000958	ENST00000602381.2	ANKRD42-DT	K181E_B7	K181E_H10	ANKRD42-DT	lncRNA	lncRNA	5.0163	4.43795	5.59466	0.00124627	0.357232	0.333487	NA	0.797315	0.0610139	1.53362	1.48539e-05	0.0302611	4.44207	NA	0.145033	0.0137333	0.276333	0.2626	0.0391571	0.00832106	NA
isoComp_00006856	geneComp_00000958	ENST00000624533.1	ANKRD42-DT	K181E_B7	K181E_H10	ANKRD42-DT	lncRNA	TEC	5.0163	4.43795	5.59466	0.00124627	0.357232	0.333487	NA	0.515562	0.523236	0.507887	8.27307e-08	0.0839523	-0.0421371	NA	0.104017	0.1179	0.0901333	-0.0277667	0.997952	0.00832106	NA
isoComp_00006857	geneComp_00000958	ENST00000665524.1	ANKRD42-DT	K181E_B7	K181E_H10	ANKRD42-DT	lncRNA	lncRNA	5.0163	4.43795	5.59466	0.00124627	0.357232	0.333487	NA	1.50555	2.00474	1.00636	4.31103e-05	0.196657	-0.987184	NA	0.314383	0.451733	0.177033	-0.2747	0.276018	0.00832106	NA
isoComp_00075651	geneComp_00021933	ENST00000506453.1	GRSF1	K181E_B7	K181E_H10	GRSF1	protein_coding	nonsense_mediated_decay	76.1444	58.4029	93.8859	0.00192259	9.6315	0.684775	NA	3.33748	0.828106	5.84684	5.36127e-05	1.39666	2.80492	NA	0.0374167	0.0142	0.0606333	0.0464333	0.666539	0.00841227	TRUE
isoComp_00075647	geneComp_00021933	ENST00000254799.11	GRSF1	K181E_B7	K181E_H10	GRSF1	protein_coding	protein_coding	76.1444	58.4029	93.8859	0.00192259	9.6315	0.684775	NA	5.20343	3.70463	6.70223	4.16384e-05	0.431083	0.853573	NA	0.0676833	0.0634	0.0719667	0.00856667	0.922075	0.00841227	FALSE
isoComp_00075648	geneComp_00021933	ENST00000499044.6	GRSF1	K181E_B7	K181E_H10	GRSF1	protein_coding	protein_coding	76.1444	58.4029	93.8859	0.00192259	9.6315	0.684775	NA	14.3678	8.08536	20.6502	0.000196873	2.70501	1.35169	NA	0.17865	0.1384	0.2189	0.0805	0.843202	0.00841227	FALSE
isoComp_00075649	geneComp_00021933	ENST00000502323.5	GRSF1	K181E_B7	K181E_H10	GRSF1	protein_coding	protein_coding	76.1444	58.4029	93.8859	0.00192259	9.6315	0.684775	NA	9.23974	0	18.4795	0	7.06793	10.8525	NA	0.0935333	0	0.187067	0.187067	0.00841227	0.00841227	FALSE
isoComp_00075653	geneComp_00021933	ENST00000514161.5	GRSF1	K181E_B7	K181E_H10	GRSF1	protein_coding	protein_coding	76.1444	58.4029	93.8859	0.00192259	9.6315	0.684775	NA	29.128	33.4854	24.7706	0.000403571	1.95736	-0.434753	NA	0.42325	0.573367	0.273133	-0.300233	0.712739	0.00841227	FALSE
isoComp_00075650	geneComp_00021933	ENST00000505068.5	GRSF1	K181E_B7	K181E_H10	GRSF1	protein_coding	retained_intron	76.1444	58.4029	93.8859	0.00192259	9.6315	0.684775	NA	14.8181	12.2827	17.3536	0.00203921	1.32133	0.498265	NA	0.198817	0.210333	0.1873	-0.0230333	0.932428	0.00841227	NA
isoComp_00141661	geneComp_00034610	ENST00000515613.5	RNF14	K181E_B7	K181E_H10	RNF14	protein_coding	nonsense_mediated_decay	58.0232	76.8183	39.2282	0.015146	3.33761	-0.969381	NA	1.31479	2.57888	0.0507079	0.0011877	0.0507079	-5.4143	NA	0.0173667	0.0336	0.00113333	-0.0324667	0.680635	0.00845259	TRUE
isoComp_00141651	geneComp_00034610	ENST00000394514.6	RNF14	K181E_B7	K181E_H10	RNF14	protein_coding	protein_coding	58.0232	76.8183	39.2282	0.015146	3.33761	-0.969381	NA	19.3946	23.2259	15.5633	0.000163683	0.744866	-0.577279	NA	0.3508	0.3023	0.3993	0.097	0.76311	0.00845259	FALSE
isoComp_00141652	geneComp_00034610	ENST00000394520.7	RNF14	K181E_B7	K181E_H10	RNF14	protein_coding	protein_coding	58.0232	76.8183	39.2282	0.015146	3.33761	-0.969381	NA	2.53912	2.86232	2.21593	1.52112e-06	0.26402	-0.367812	NA	0.0471167	0.0372667	0.0569667	0.0197	0.960367	0.00845259	FALSE
isoComp_00141655	geneComp_00034610	ENST00000506938.5	RNF14	K181E_B7	K181E_H10	RNF14	protein_coding	protein_coding	58.0232	76.8183	39.2282	0.015146	3.33761	-0.969381	NA	15.6542	27.8361	3.47228	0.00638638	0.480087	-2.99937	NA	0.22535	0.362367	0.0883333	-0.274033	0.00845259	0.00845259	FALSE
isoComp_00141656	geneComp_00034610	ENST00000507163.5	RNF14	K181E_B7	K181E_H10	RNF14	protein_coding	protein_coding	58.0232	76.8183	39.2282	0.015146	3.33761	-0.969381	NA	13.1061	10.956	15.2562	0.000158358	1.35825	0.477294	NA	0.265717	0.142633	0.3888	0.246167	0.0128369	0.00845259	FALSE
isoComp_00141657	geneComp_00034610	ENST00000511961.5	RNF14	K181E_B7	K181E_H10	RNF14	protein_coding	protein_coding	58.0232	76.8183	39.2282	0.015146	3.33761	-0.969381	NA	2.52723	3.72825	1.3262	0.00286065	0.613585	-1.48422	NA	0.0403167	0.0485333	0.0321	-0.0164333	0.975176	0.00845259	FALSE
isoComp_00141658	geneComp_00034610	ENST00000512565.5	RNF14	K181E_B7	K181E_H10	RNF14	protein_coding	protein_coding	58.0232	76.8183	39.2282	0.015146	3.33761	-0.969381	NA	1.18582	1.97155	0.4001	0.00162162	0.0467767	-2.27258	NA	0.0179167	0.0256667	0.0101667	-0.0155	0.557202	0.00845259	FALSE
isoComp_00141660	geneComp_00034610	ENST00000514620.5	RNF14	K181E_B7	K181E_H10	RNF14	protein_coding	protein_coding_CDS_not_defined	58.0232	76.8183	39.2282	0.015146	3.33761	-0.969381	NA	1.00707	1.74057	0.273571	3.65236e-05	0.105046	-2.62605	NA	0.01465	0.0227	0.0066	-0.0161	0.72429	0.00845259	NA
isoComp_00023545	geneComp_00003594	ENST00000526463.5	CENATAC	K181E_B7	K181E_H10	CENATAC	protein_coding	nonsense_mediated_decay	16.2484	14.1164	18.3804	0.000324818	2.56996	0.380562	NA	0.712943	0.194776	1.23111	1.61504e-05	0.158674	2.59951	NA	0.0405	0.0138	0.0672	0.0534	0.437685	0.00845953	TRUE
isoComp_00023548	geneComp_00003594	ENST00000532132.5	CENATAC	K181E_B7	K181E_H10	CENATAC	protein_coding	nonsense_mediated_decay	16.2484	14.1164	18.3804	0.000324818	2.56996	0.380562	NA	0.337034	0.600536	0.0735326	2.09933e-05	0.0587529	-2.86967	NA	0.0238167	0.0425	0.00513333	-0.0373667	0.929122	0.00845953	TRUE
isoComp_00023543	geneComp_00003594	ENST00000334418.6	CENATAC	K181E_B7	K181E_H10	CENATAC	protein_coding	protein_coding	16.2484	14.1164	18.3804	0.000324818	2.56996	0.380562	NA	5.36027	2.23684	8.48369	6.48302e-05	1.28531	1.91849	NA	0.30915	0.1585	0.4598	0.3013	0.00845953	0.00845953	FALSE
isoComp_00023544	geneComp_00003594	ENST00000524670.5	CENATAC	K181E_B7	K181E_H10	CENATAC	protein_coding	retained_intron	16.2484	14.1164	18.3804	0.000324818	2.56996	0.380562	NA	0.194695	0.0443603	0.345031	3.00801e-07	0.00235982	2.70732	NA	0.01135	0.0031	0.0196	0.0165	0.730404	0.00845953	NA
isoComp_00023546	geneComp_00003594	ENST00000527356.1	CENATAC	K181E_B7	K181E_H10	CENATAC	protein_coding	retained_intron	16.2484	14.1164	18.3804	0.000324818	2.56996	0.380562	NA	0.939405	0.487806	1.391	9.21353e-05	0.199909	1.49281	NA	0.0551333	0.0345667	0.0757	0.0411333	0.782453	0.00845953	NA
isoComp_00023547	geneComp_00003594	ENST00000528088.1	CENATAC	K181E_B7	K181E_H10	CENATAC	protein_coding	retained_intron	16.2484	14.1164	18.3804	0.000324818	2.56996	0.380562	NA	4.47333	6.04048	2.90618	1.7746e-06	0.410098	-1.05297	NA	0.294267	0.4279	0.160633	-0.267267	0.568444	0.00845953	NA
isoComp_00023549	geneComp_00003594	ENST00000533787.1	CENATAC	K181E_B7	K181E_H10	CENATAC	protein_coding	retained_intron	16.2484	14.1164	18.3804	0.000324818	2.56996	0.380562	NA	0.834601	0.567062	1.10214	1.33559e-05	0.121323	0.94654	NA	0.05045	0.0402	0.0607	0.0205	0.783968	0.00845953	NA
isoComp_00023550	geneComp_00003594	ENST00000534656.2	CENATAC	K181E_B7	K181E_H10	CENATAC	protein_coding	retained_intron	16.2484	14.1164	18.3804	0.000324818	2.56996	0.380562	NA	2.33246	2.95641	1.70851	0.000121162	0.41932	-0.787556	NA	0.149667	0.2094	0.0899333	-0.119467	0.485468	0.00845953	NA
isoComp_00023552	geneComp_00003594	ENST00000583842.1	CENATAC	K181E_B7	K181E_H10	CENATAC	protein_coding	retained_intron	16.2484	14.1164	18.3804	0.000324818	2.56996	0.380562	NA	0.951427	0.926832	0.976023	4.89305e-05	0.254267	0.0738306	NA	0.0584	0.0657	0.0511	-0.0146	0.90043	0.00845953	NA
isoComp_00135049	geneComp_00032940	ENST00000481939.5	PUS7	K181E_B7	K181E_H10	PUS7	protein_coding	nonsense_mediated_decay	22.4171	12.8142	32.02	0.000481499	7.09833	1.32055	NA	0.495527	0.420763	0.570292	0.000175261	0.0863276	0.429884	NA	0.0257	0.0328333	0.0185667	-0.0142667	0.920493	0.00847298	TRUE
isoComp_00135046	geneComp_00032940	ENST00000356362.6	PUS7	K181E_B7	K181E_H10	PUS7	protein_coding	protein_coding	22.4171	12.8142	32.02	0.000481499	7.09833	1.32055	NA	2.24238	0.751549	3.73322	2.76956e-05	0.444459	2.29727	NA	0.0905	0.0586	0.1224	0.0638	0.328827	0.00847298	FALSE
isoComp_00135047	geneComp_00032940	ENST00000469408.6	PUS7	K181E_B7	K181E_H10	PUS7	protein_coding	protein_coding	22.4171	12.8142	32.02	0.000481499	7.09833	1.32055	NA	12.3159	11.4168	13.2151	0.000247517	2.2428	0.210857	NA	0.656883	0.890933	0.422833	-0.4681	0.00869241	0.00847298	FALSE
isoComp_00135048	geneComp_00032940	ENST00000478208.1	PUS7	K181E_B7	K181E_H10	PUS7	protein_coding	retained_intron	22.4171	12.8142	32.02	0.000481499	7.09833	1.32055	NA	0.664728	0.22514	1.10432	3.10262e-05	0.371021	2.24457	NA	0.0254	0.0176	0.0332	0.0156	0.968229	0.00847298	NA
isoComp_00135051	geneComp_00032940	ENST00000487277.1	PUS7	K181E_B7	K181E_H10	PUS7	protein_coding	retained_intron	22.4171	12.8142	32.02	0.000481499	7.09833	1.32055	NA	6.58485	0	13.1697	0	3.99493	10.3641	NA	0.1978	0	0.3956	0.3956	0.00847298	0.00847298	NA
isoComp_00004736	geneComp_00000666	ENST00000299576.9	AKIP1	K181E_B7	K181E_H10	AKIP1	protein_coding	protein_coding	30.8418	33.5079	28.1757	0.00738916	2.50622	-0.249967	NA	2.63861	4.98933	0.287885	0.00427633	0.287885	-4.06891	NA	0.0798833	0.1489	0.0108667	-0.138033	0.962517	0.00853818	FALSE
isoComp_00004737	geneComp_00000666	ENST00000309357.8	AKIP1	K181E_B7	K181E_H10	AKIP1	protein_coding	protein_coding	30.8418	33.5079	28.1757	0.00738916	2.50622	-0.249967	NA	1.28795	0.514655	2.06124	0.000278538	0.331641	1.98105	NA	0.0440333	0.0153667	0.0727	0.0573333	0.624716	0.00853818	FALSE
isoComp_00004738	geneComp_00000666	ENST00000309377.9	AKIP1	K181E_B7	K181E_H10	AKIP1	protein_coding	protein_coding	30.8418	33.5079	28.1757	0.00738916	2.50622	-0.249967	NA	4.6345	1.71254	7.55646	0.000206991	0.762545	2.13509	NA	0.159467	0.0511	0.267833	0.216733	0.0742508	0.00853818	FALSE
isoComp_00004739	geneComp_00000666	ENST00000396648.6	AKIP1	K181E_B7	K181E_H10	AKIP1	protein_coding	protein_coding	30.8418	33.5079	28.1757	0.00738916	2.50622	-0.249967	NA	4.66877	2.87691	6.46064	0.000870078	0.828871	1.16438	NA	0.157633	0.0858667	0.2294	0.143533	0.737231	0.00853818	FALSE
isoComp_00004740	geneComp_00000666	ENST00000524577.5	AKIP1	K181E_B7	K181E_H10	AKIP1	protein_coding	protein_coding	30.8418	33.5079	28.1757	0.00738916	2.50622	-0.249967	NA	8.04959	13.202	2.89715	0.00484351	0.673679	-2.18418	NA	0.250267	0.394	0.106533	-0.287467	0.670946	0.00853818	FALSE
isoComp_00004741	geneComp_00000666	ENST00000525005.5	AKIP1	K181E_B7	K181E_H10	AKIP1	protein_coding	protein_coding	30.8418	33.5079	28.1757	0.00738916	2.50622	-0.249967	NA	1.2397	1.20133	1.27807	0.000398281	0.250506	0.0886223	NA	0.0403833	0.0358667	0.0449	0.00903333	0.985089	0.00853818	FALSE
isoComp_00004742	geneComp_00000666	ENST00000529876.5	AKIP1	K181E_B7	K181E_H10	AKIP1	protein_coding	protein_coding	30.8418	33.5079	28.1757	0.00738916	2.50622	-0.249967	NA	1.02269	0.821553	1.22383	9.05049e-08	0.0430862	0.569265	NA	0.0344167	0.0245	0.0443333	0.0198333	0.744531	0.00853818	FALSE
isoComp_00004743	geneComp_00000666	ENST00000529942.1	AKIP1	K181E_B7	K181E_H10	AKIP1	protein_coding	protein_coding	30.8418	33.5079	28.1757	0.00738916	2.50622	-0.249967	NA	2.48082	0.65821	4.30343	2.37776e-05	0.494356	2.69046	NA	0.08635	0.0196	0.1531	0.1335	0.00853818	0.00853818	FALSE
isoComp_00004744	geneComp_00000666	ENST00000534147.5	AKIP1	K181E_B7	K181E_H10	AKIP1	protein_coding	protein_coding	30.8418	33.5079	28.1757	0.00738916	2.50622	-0.249967	NA	3.02347	5.71186	0.335084	8.92456e-07	0.076492	-4.05146	NA	0.0915	0.170467	0.0125333	-0.157933	0.0372644	0.00853818	FALSE
isoComp_00004745	geneComp_00000666	ENST00000534506.5	AKIP1	K181E_B7	K181E_H10	AKIP1	protein_coding	protein_coding	30.8418	33.5079	28.1757	0.00738916	2.50622	-0.249967	NA	1.79567	1.81944	1.7719	1.55554e-06	1.01571	-0.0379848	NA	0.0560667	0.0543	0.0578333	0.00353333	0.953076	0.00853818	FALSE
isoComp_00117044	geneComp_00030039	ENST00000678714.1	NSD2	K181E_B7	K181E_H10	NSD2	protein_coding	nonsense_mediated_decay	83.9605	33.5694	134.352	0.00617413	20.4575	2.00047	NA	1.50299	0.878297	2.12767	4.93385e-05	0.412463	1.26693	NA	0.021	0.0262	0.0158	-0.0104	0.789919	0.00855092	TRUE
isoComp_00117018	geneComp_00030039	ENST00000382888.3	NSD2	K181E_B7	K181E_H10	NSD2	protein_coding	protein_coding	83.9605	33.5694	134.352	0.00617413	20.4575	2.00047	NA	4.02991	3.62002	4.43979	0.000425689	0.512122	0.293758	NA	0.0707333	0.1078	0.0336667	-0.0741333	0.172684	0.00855092	FALSE
isoComp_00117021	geneComp_00030039	ENST00000398261.6	NSD2	K181E_B7	K181E_H10	NSD2	protein_coding	protein_coding	83.9605	33.5694	134.352	0.00617413	20.4575	2.00047	NA	2.77007	0.987582	4.55255	1.45751e-05	0.271967	2.19333	NA	0.0323667	0.0294	0.0353333	0.00593333	0.865489	0.00855092	FALSE
isoComp_00117022	geneComp_00030039	ENST00000420906.6	NSD2	K181E_B7	K181E_H10	NSD2	protein_coding	protein_coding	83.9605	33.5694	134.352	0.00617413	20.4575	2.00047	NA	1.97787	0.595956	3.35978	0.000280385	0.330485	2.47537	NA	0.0216167	0.0177667	0.0254667	0.0077	0.845957	0.00855092	FALSE
isoComp_00117025	geneComp_00030039	ENST00000503128.5	NSD2	K181E_B7	K181E_H10	NSD2	protein_coding	protein_coding	83.9605	33.5694	134.352	0.00617413	20.4575	2.00047	NA	5.32813	0.729352	9.92692	2.53056e-07	2.00786	3.74847	NA	0.048	0.0217	0.0743	0.0526	0.489369	0.00855092	FALSE
isoComp_00117029	geneComp_00030039	ENST00000507820.5	NSD2	K181E_B7	K181E_H10	NSD2	protein_coding	protein_coding	83.9605	33.5694	134.352	0.00617413	20.4575	2.00047	NA	2.23371	0.368927	4.09849	0.00022343	0.791936	3.43862	NA	0.0206667	0.011	0.0303333	0.0193333	0.726879	0.00855092	FALSE
isoComp_00117032	geneComp_00030039	ENST00000508803.6	NSD2	K181E_B7	K181E_H10	NSD2	protein_coding	protein_coding	83.9605	33.5694	134.352	0.00617413	20.4575	2.00047	NA	27.0219	15.5352	38.5086	0.00338807	3.58015	1.30908	NA	0.3775	0.4628	0.2922	-0.1706	0.304764	0.00855092	FALSE
isoComp_00117033	geneComp_00030039	ENST00000509115.5	NSD2	K181E_B7	K181E_H10	NSD2	protein_coding	protein_coding	83.9605	33.5694	134.352	0.00617413	20.4575	2.00047	NA	16.6093	0	33.2186	0	10.9509	11.6982	NA	0.118	0	0.236	0.236	0.00855092	0.00855092	FALSE
isoComp_00117037	geneComp_00030039	ENST00000514045.5	NSD2	K181E_B7	K181E_H10	NSD2	protein_coding	protein_coding	83.9605	33.5694	134.352	0.00617413	20.4575	2.00047	NA	3.41716	1.22327	5.61105	0.000294603	0.403091	2.18835	NA	0.0396167	0.0364	0.0428333	0.00643333	0.851655	0.00855092	FALSE
isoComp_00117040	geneComp_00030039	ENST00000515806.1	NSD2	K181E_B7	K181E_H10	NSD2	protein_coding	protein_coding	83.9605	33.5694	134.352	0.00617413	20.4575	2.00047	NA	0.54274	1.0691	0.0163813	9.2124e-05	0.0163813	-5.35417	NA	0.016	0.0318333	0.000166667	-0.0316667	0.665104	0.00855092	FALSE
isoComp_00117042	geneComp_00030039	ENST00000677895.1	NSD2	K181E_B7	K181E_H10	NSD2	protein_coding	protein_coding	83.9605	33.5694	134.352	0.00617413	20.4575	2.00047	NA	2.78232	0.414632	5.15001	4.16592e-05	1.41158	3.60309	NA	0.0253167	0.0123667	0.0382667	0.0259	0.906393	0.00855092	FALSE
isoComp_00117023	geneComp_00030039	ENST00000482415.6	NSD2	K181E_B7	K181E_H10	NSD2	protein_coding	protein_coding_CDS_not_defined	83.9605	33.5694	134.352	0.00617413	20.4575	2.00047	NA	2.29368	1.45241	3.13495	0.000391202	0.3313	1.10469	NA	0.0334833	0.0433	0.0236667	-0.0196333	0.615376	0.00855092	NA
isoComp_00117036	geneComp_00030039	ENST00000513726.5	NSD2	K181E_B7	K181E_H10	NSD2	protein_coding	protein_coding_CDS_not_defined	83.9605	33.5694	134.352	0.00617413	20.4575	2.00047	NA	3.00319	0.260094	5.74629	0.000528537	1.1791	4.4136	NA	0.0249	0.00773333	0.0420667	0.0343333	0.678237	0.00855092	NA
isoComp_00117043	geneComp_00030039	ENST00000678128.1	NSD2	K181E_B7	K181E_H10	NSD2	protein_coding	protein_coding_CDS_not_defined	83.9605	33.5694	134.352	0.00617413	20.4575	2.00047	NA	4.85155	2.04802	7.65507	0.000378643	0.489357	1.89704	NA	0.0597833	0.061	0.0585667	-0.00243333	0.935533	0.00855092	NA
isoComp_00117045	geneComp_00030039	ENST00000679039.1	NSD2	K181E_B7	K181E_H10	NSD2	protein_coding	retained_intron	83.9605	33.5694	134.352	0.00617413	20.4575	2.00047	NA	0.785437	1.2009	0.369973	2.79914e-05	0.121873	-1.67211	NA	0.0192667	0.0358	0.00273333	-0.0330667	0.145186	0.00855092	NA
isoComp_00162911	geneComp_00039416	ENST00000354674.5	SYNE1	K181E_B7	K181E_H10	SYNE1	protein_coding	protein_coding	6.86242	5.62461	8.10023	0.000275908	0.494043	0.525427	NA	0.0793784	0.0791575	0.0795994	4.94198e-06	0.00229023	0.00713197	NA	0.0119833	0.0141	0.00986667	-0.00423333	0.979299	0.00864133	FALSE
isoComp_00162912	geneComp_00039416	ENST00000367248.7	SYNE1	K181E_B7	K181E_H10	SYNE1	protein_coding	protein_coding	6.86242	5.62461	8.10023	0.000275908	0.494043	0.525427	NA	0.0666113	0.0821783	0.0510443	4.86978e-05	0.019641	-0.594571	NA	0.0103333	0.0146	0.00606667	-0.00853333	0.570565	0.00864133	FALSE
isoComp_00162913	geneComp_00039416	ENST00000367251.7	SYNE1	K181E_B7	K181E_H10	SYNE1	protein_coding	protein_coding	6.86242	5.62461	8.10023	0.000275908	0.494043	0.525427	NA	0.32112	0	0.642241	0	0.0904005	6.02733	NA	0.0398667	0	0.0797333	0.0797333	0.158659	0.00864133	FALSE
isoComp_00162915	geneComp_00039416	ENST00000367255.10	SYNE1	K181E_B7	K181E_H10	SYNE1	protein_coding	protein_coding	6.86242	5.62461	8.10023	0.000275908	0.494043	0.525427	NA	0.0912854	0.0766308	0.10594	2.28424e-05	0.0165863	0.420426	NA	0.0132667	0.0136	0.0129333	-0.000666667	0.993312	0.00864133	FALSE
isoComp_00162917	geneComp_00039416	ENST00000367257.8	SYNE1	K181E_B7	K181E_H10	SYNE1	protein_coding	protein_coding	6.86242	5.62461	8.10023	0.000275908	0.494043	0.525427	NA	1.00609	0.91953	1.09265	1.18437e-05	0.0881352	0.246402	NA	0.149367	0.1635	0.135233	-0.0282667	0.994047	0.00864133	FALSE
isoComp_00162921	geneComp_00039416	ENST00000454018.7	SYNE1	K181E_B7	K181E_H10	SYNE1	protein_coding	protein_coding	6.86242	5.62461	8.10023	0.000275908	0.494043	0.525427	NA	0.420959	0.241391	0.600527	0.000106594	0.118706	1.28012	NA	0.0579667	0.0429	0.0730333	0.0301333	0.94523	0.00864133	FALSE
isoComp_00162937	geneComp_00039416	ENST00000537033.1	SYNE1	K181E_B7	K181E_H10	SYNE1	protein_coding	protein_coding	6.86242	5.62461	8.10023	0.000275908	0.494043	0.525427	NA	0.554242	0.937438	0.171046	1.56874e-06	0.108534	-2.38768	NA	0.0936167	0.1667	0.0205333	-0.146167	0.666626	0.00864133	FALSE
isoComp_00162938	geneComp_00039416	ENST00000540663.5	SYNE1	K181E_B7	K181E_H10	SYNE1	protein_coding	protein_coding	6.86242	5.62461	8.10023	0.000275908	0.494043	0.525427	NA	0.28602	0.163192	0.408849	2.65742e-07	0.114359	1.27406	NA	0.0397667	0.029	0.0505333	0.0215333	0.98069	0.00864133	FALSE
isoComp_00162942	geneComp_00039416	ENST00000672154.1	SYNE1	K181E_B7	K181E_H10	SYNE1	protein_coding	protein_coding	6.86242	5.62461	8.10023	0.000275908	0.494043	0.525427	NA	0.148025	0.20964	0.0864096	7.04322e-05	0.0446112	-1.1879	NA	0.0243333	0.0372667	0.0114	-0.0258667	0.765717	0.00864133	FALSE
isoComp_00162910	geneComp_00039416	ENST00000347037.9	SYNE1	K181E_B7	K181E_H10	SYNE1	protein_coding	protein_coding_CDS_not_defined	6.86242	5.62461	8.10023	0.000275908	0.494043	0.525427	NA	0.169543	0.339085	0	4.08477e-05	0	-5.12551	NA	0.03015	0.0603	0	-0.0603	0.50812	0.00864133	NA
isoComp_00162916	geneComp_00039416	ENST00000367256.9	SYNE1	K181E_B7	K181E_H10	SYNE1	protein_coding	retained_intron	6.86242	5.62461	8.10023	0.000275908	0.494043	0.525427	NA	1.38476	0.0809556	2.68857	0.000112151	0.185564	4.89089	NA	0.172983	0.0144	0.331567	0.317167	0.00864133	0.00864133	NA
isoComp_00162918	geneComp_00039416	ENST00000409694.6	SYNE1	K181E_B7	K181E_H10	SYNE1	protein_coding	retained_intron	6.86242	5.62461	8.10023	0.000275908	0.494043	0.525427	NA	0.581701	1.1634	0	2.09406e-05	0	-6.87455	NA	0.103417	0.206833	0	-0.206833	0.717865	0.00864133	NA
isoComp_00162925	geneComp_00039416	ENST00000471834.1	SYNE1	K181E_B7	K181E_H10	SYNE1	protein_coding	retained_intron	6.86242	5.62461	8.10023	0.000275908	0.494043	0.525427	NA	0.079655	0.0789439	0.080366	1.46607e-08	0.00343545	0.0228839	NA	0.0120167	0.014	0.0100333	-0.00396667	0.992069	0.00864133	NA
isoComp_00162926	geneComp_00039416	ENST00000472563.2	SYNE1	K181E_B7	K181E_H10	SYNE1	protein_coding	retained_intron	6.86242	5.62461	8.10023	0.000275908	0.494043	0.525427	NA	0.154084	0	0.308168	0	0.0645454	4.99171	NA	0.0186667	0	0.0373333	0.0373333	0.899439	0.00864133	NA
isoComp_00162929	geneComp_00039416	ENST00000478916.5	SYNE1	K181E_B7	K181E_H10	SYNE1	protein_coding	retained_intron	6.86242	5.62461	8.10023	0.000275908	0.494043	0.525427	NA	0.103738	0.0873428	0.120133	0.000105084	0.00597529	0.418845	NA	0.0152	0.0155333	0.0148667	-0.000666667	0.995579	0.00864133	NA
isoComp_00162932	geneComp_00039416	ENST00000489156.1	SYNE1	K181E_B7	K181E_H10	SYNE1	protein_coding	retained_intron	6.86242	5.62461	8.10023	0.000275908	0.494043	0.525427	NA	0.306252	0.00458321	0.607922	5.07375e-05	0.0420455	5.40504	NA	0.0378833	0.0008	0.0749667	0.0741667	0.431573	0.00864133	NA
isoComp_00162933	geneComp_00039416	ENST00000490135.6	SYNE1	K181E_B7	K181E_H10	SYNE1	protein_coding	retained_intron	6.86242	5.62461	8.10023	0.000275908	0.494043	0.525427	NA	0.149624	0.117972	0.181277	4.09861e-06	0.0309115	0.579836	NA	0.0216167	0.021	0.0222333	0.00123333	0.996491	0.00864133	NA
isoComp_00162939	geneComp_00039416	ENST00000545694.1	SYNE1	K181E_B7	K181E_H10	SYNE1	protein_coding	retained_intron	6.86242	5.62461	8.10023	0.000275908	0.494043	0.525427	NA	0.546364	0.867708	0.225021	1.29451e-06	0.113276	-1.90095	NA	0.0917333	0.1543	0.0291667	-0.125133	0.969178	0.00864133	NA
isoComp_00099636	geneComp_00026984	ENST00000358075.11	MAGT1	K181E_B7	K181E_H10	MAGT1	protein_coding	protein_coding	29.6062	40.2097	19.0027	0.000308845	2.01016	-1.08094	NA	20.0584	27.505	12.6119	0.00310173	0.982082	-1.1243	NA	0.6758	0.684033	0.667567	-0.0164667	0.962863	0.00868719	FALSE
isoComp_00099639	geneComp_00026984	ENST00000618282.5	MAGT1	K181E_B7	K181E_H10	MAGT1	protein_coding	protein_coding	29.6062	40.2097	19.0027	0.000308845	2.01016	-1.08094	NA	0.429907	0.719366	0.140447	6.91824e-08	0.0486707	-2.27738	NA	0.01255	0.0179	0.0072	-0.0107	0.92763	0.00868719	FALSE
isoComp_00099641	geneComp_00026984	ENST00000685015.1	MAGT1	K181E_B7	K181E_H10	MAGT1	protein_coding	protein_coding	29.6062	40.2097	19.0027	0.000308845	2.01016	-1.08094	NA	2.1171	1.82137	2.41282	3.98548e-06	1.00787	0.403764	NA	0.0836333	0.0453	0.121967	0.0766667	0.914046	0.00868719	FALSE
isoComp_00099643	geneComp_00026984	ENST00000688650.1	MAGT1	K181E_B7	K181E_H10	MAGT1	protein_coding	protein_coding	29.6062	40.2097	19.0027	0.000308845	2.01016	-1.08094	NA	1.07086	0	2.14173	0	0.229578	7.74935	NA	0.0570167	0	0.114033	0.114033	0.00868719	0.00868719	FALSE
isoComp_00099638	geneComp_00026984	ENST00000476168.1	MAGT1	K181E_B7	K181E_H10	MAGT1	protein_coding	retained_intron	29.6062	40.2097	19.0027	0.000308845	2.01016	-1.08094	NA	4.67166	9.34331	0	0.00355538	0	-9.86933	NA	0.116183	0.232367	0	-0.232367	0.0470695	0.00868719	NA
isoComp_00099640	geneComp_00026984	ENST00000685002.1	MAGT1	K181E_B7	K181E_H10	MAGT1	protein_coding	retained_intron	29.6062	40.2097	19.0027	0.000308845	2.01016	-1.08094	NA	0.531216	0.176595	0.885837	2.9214e-05	0.251542	2.26333	NA	0.02545	0.0044	0.0465	0.0421	0.930997	0.00868719	NA
isoComp_00063881	geneComp_00019935	ENST00000392920.8	EVL	K181E_B7	K181E_H10	EVL	protein_coding	protein_coding	109.202	69.1041	149.299	0.000925717	4.35401	1.11125	NA	44.2593	16.6725	71.8461	1.38522e-06	3.41531	2.10677	NA	0.36165	0.2413	0.482	0.2407	0.0853731	0.008697	FALSE
isoComp_00063882	geneComp_00019935	ENST00000402714.6	EVL	K181E_B7	K181E_H10	EVL	protein_coding	protein_coding	109.202	69.1041	149.299	0.000925717	4.35401	1.11125	NA	29.2149	16.3073	42.1226	0.000136007	2.77208	1.36854	NA	0.258867	0.236	0.281733	0.0457333	0.87633	0.008697	FALSE
isoComp_00063883	geneComp_00019935	ENST00000544450.6	EVL	K181E_B7	K181E_H10	EVL	protein_coding	protein_coding	109.202	69.1041	149.299	0.000925717	4.35401	1.11125	NA	10.0081	12.5389	7.47725	0.000109463	0.536726	-0.745047	NA	0.115717	0.181433	0.05	-0.131433	0.008697	0.008697	FALSE
isoComp_00063893	geneComp_00019935	ENST00000554695.5	EVL	K181E_B7	K181E_H10	EVL	protein_coding	protein_coding	109.202	69.1041	149.299	0.000925717	4.35401	1.11125	NA	2.03147	0.249033	3.81391	0.000350154	0.748154	3.88384	NA	0.0147333	0.0036	0.0258667	0.0222667	0.124547	0.008697	FALSE
isoComp_00063892	geneComp_00019935	ENST00000554518.1	EVL	K181E_B7	K181E_H10	EVL	protein_coding	retained_intron	109.202	69.1041	149.299	0.000925717	4.35401	1.11125	NA	1.76317	1.4632	2.06314	3.15003e-05	0.203078	0.492865	NA	0.0174667	0.0212	0.0137333	-0.00746667	0.805327	0.008697	NA
isoComp_00063895	geneComp_00019935	ENST00000555606.5	EVL	K181E_B7	K181E_H10	EVL	protein_coding	protein_coding_CDS_not_defined	109.202	69.1041	149.299	0.000925717	4.35401	1.11125	NA	1.01993	2.0056	0.0342619	4.28313e-07	0.0342619	-5.509	NA	0.0146167	0.029	0.000233333	-0.0287667	0.11038	0.008697	NA
isoComp_00063897	geneComp_00019935	ENST00000555848.1	EVL	K181E_B7	K181E_H10	EVL	protein_coding	retained_intron	109.202	69.1041	149.299	0.000925717	4.35401	1.11125	NA	11.0275	12.3279	9.72713	0.000162457	0.888991	-0.341523	NA	0.121717	0.1784	0.0650333	-0.113367	0.111116	0.008697	NA
isoComp_00063898	geneComp_00019935	ENST00000555999.1	EVL	K181E_B7	K181E_H10	EVL	protein_coding	protein_coding_CDS_not_defined	109.202	69.1041	149.299	0.000925717	4.35401	1.11125	NA	2.31924	3.63333	1.00515	0.000797384	0.545164	-1.84357	NA	0.0296	0.0526	0.0066	-0.046	0.408514	0.008697	NA
isoComp_00063899	geneComp_00019935	ENST00000556258.1	EVL	K181E_B7	K181E_H10	EVL	protein_coding	retained_intron	109.202	69.1041	149.299	0.000925717	4.35401	1.11125	NA	2.32927	0.824342	3.83419	4.0344e-05	0.755403	2.20397	NA	0.0187333	0.0119	0.0255667	0.0136667	0.908072	0.008697	NA
isoComp_00141718	geneComp_00034624	ENST00000269391.11	RNF157	K181E_B7	K181E_H10	RNF157	protein_coding	protein_coding	22.9967	17.1156	28.8777	0.000237229	1.10441	0.754306	NA	12.2107	10.0525	14.3688	4.16656e-05	0.351565	0.514948	NA	0.543533	0.587333	0.499733	-0.0876	0.863604	0.0087419	FALSE
isoComp_00141719	geneComp_00034624	ENST00000319945.10	RNF157	K181E_B7	K181E_H10	RNF157	protein_coding	protein_coding	22.9967	17.1156	28.8777	0.000237229	1.10441	0.754306	NA	2.48636	0.497515	4.4752	3.72508e-05	0.79086	3.14365	NA	0.0912333	0.0291	0.153367	0.124267	0.368845	0.0087419	FALSE
isoComp_00141722	geneComp_00034624	ENST00000591355.1	RNF157	K181E_B7	K181E_H10	RNF157	protein_coding	protein_coding	22.9967	17.1156	28.8777	0.000237229	1.10441	0.754306	NA	1.1989	0.503322	1.89448	0.000497467	0.579571	1.89146	NA	0.0477833	0.0294333	0.0661333	0.0367	0.79944	0.0087419	FALSE
isoComp_00141723	geneComp_00034624	ENST00000591615.1	RNF157	K181E_B7	K181E_H10	RNF157	protein_coding	protein_coding	22.9967	17.1156	28.8777	0.000237229	1.10441	0.754306	NA	0.481663	0.404977	0.558349	0.000248173	0.103407	0.453749	NA	0.0215667	0.0236667	0.0194667	-0.0042	0.892733	0.0087419	FALSE
isoComp_00141724	geneComp_00034624	ENST00000592271.1	RNF157	K181E_B7	K181E_H10	RNF157	protein_coding	protein_coding	22.9967	17.1156	28.8777	0.000237229	1.10441	0.754306	NA	0.328378	0.522923	0.133833	3.53666e-05	0.023076	-1.88953	NA	0.0176	0.0305667	0.00463333	-0.0259333	0.350782	0.0087419	FALSE
isoComp_00141727	geneComp_00034624	ENST00000647930.1	RNF157	K181E_B7	K181E_H10	RNF157	protein_coding	protein_coding	22.9967	17.1156	28.8777	0.000237229	1.10441	0.754306	NA	4.18891	1.37707	7.00074	3.21318e-07	0.84389	2.33752	NA	0.160933	0.0805	0.241367	0.160867	0.444323	0.0087419	FALSE
isoComp_00141720	geneComp_00034624	ENST00000589317.1	RNF157	K181E_B7	K181E_H10	RNF157	protein_coding	retained_intron	22.9967	17.1156	28.8777	0.000237229	1.10441	0.754306	NA	1.21255	2.27103	0.154067	3.60213e-05	0.070903	-3.79732	NA	0.06895	0.1327	0.0052	-0.1275	0.0257692	0.0087419	NA
isoComp_00141725	geneComp_00034624	ENST00000592869.1	RNF157	K181E_B7	K181E_H10	RNF157	protein_coding	retained_intron	22.9967	17.1156	28.8777	0.000237229	1.10441	0.754306	NA	0.561047	1.1046	0.0174986	1.12326e-05	0.00920933	-5.34102	NA	0.0325667	0.0645	0.000633333	-0.0638667	0.0087419	0.0087419	NA
isoComp_00141726	geneComp_00034624	ENST00000593155.1	RNF157	K181E_B7	K181E_H10	RNF157	protein_coding	retained_intron	22.9967	17.1156	28.8777	0.000237229	1.10441	0.754306	NA	0.289297	0.336837	0.241756	3.37009e-06	0.0192418	-0.462231	NA	0.0140333	0.0197	0.00836667	-0.0113333	0.927914	0.0087419	NA
isoComp_00147819	geneComp_00037007	ENST00000262631.11	SCN1B	K181E_B7	K181E_H10	SCN1B	protein_coding	protein_coding	8.61401	2.43417	14.7939	0.000280216	2.6771	2.59855	NA	4.14911	1.02067	7.27755	8.57489e-05	1.97106	2.82186	NA	0.448333	0.4193	0.477367	0.0580667	0.915104	0.00880221	FALSE
isoComp_00147820	geneComp_00037007	ENST00000415950.5	SCN1B	K181E_B7	K181E_H10	SCN1B	protein_coding	protein_coding	8.61401	2.43417	14.7939	0.000280216	2.6771	2.59855	NA	1.13347	0	2.26694	0	0.217561	7.83095	NA	0.07905	0	0.1581	0.1581	0.110123	0.00880221	FALSE
isoComp_00147822	geneComp_00037007	ENST00000596348.2	SCN1B	K181E_B7	K181E_H10	SCN1B	protein_coding	protein_coding	8.61401	2.43417	14.7939	0.000280216	2.6771	2.59855	NA	1.24069	0	2.48137	0	0.418017	7.9608	NA	0.0842	0	0.1684	0.1684	0.00880221	0.00880221	FALSE
isoComp_00147826	geneComp_00037007	ENST00000640135.1	SCN1B	K181E_B7	K181E_H10	SCN1B	protein_coding	protein_coding	8.61401	2.43417	14.7939	0.000280216	2.6771	2.59855	NA	0.303713	0.607426	0	8.37161e-08	0	-5.94819	NA	0.124767	0.249533	0	-0.249533	0.127495	0.00880221	FALSE
isoComp_00147827	geneComp_00037007	ENST00000675741.1	SCN1B	K181E_B7	K181E_H10	SCN1B	protein_coding	protein_coding	8.61401	2.43417	14.7939	0.000280216	2.6771	2.59855	NA	0.284659	0.569318	0	0.000104551	0	-5.85628	NA	0.11695	0.2339	0	-0.2339	0.726134	0.00880221	FALSE
isoComp_00147823	geneComp_00037007	ENST00000602150.2	SCN1B	K181E_B7	K181E_H10	SCN1B	protein_coding	retained_intron	8.61401	2.43417	14.7939	0.000280216	2.6771	2.59855	NA	0.635497	0.00928349	1.26171	8.59195e-05	0.101773	6.04326	NA	0.0462167	0.00383333	0.0886	0.0847667	0.938112	0.00880221	NA
isoComp_00147825	geneComp_00037007	ENST00000639260.1	SCN1B	K181E_B7	K181E_H10	SCN1B	protein_coding	retained_intron	8.61401	2.43417	14.7939	0.000280216	2.6771	2.59855	NA	0.752594	0.227479	1.27771	3.91367e-06	0.0387628	2.43893	NA	0.0920833	0.0934667	0.0907	-0.00276667	0.86112	0.00880221	NA
isoComp_00103780	geneComp_00027480	ENST00000238936.8	MFSD13A	K181E_B7	K181E_H10	MFSD13A	protein_coding	protein_coding	13.728	8.17767	19.2784	0.000467671	1.00714	1.2362	NA	7.46985	4.46839	10.4713	5.27597e-05	0.629602	1.22677	NA	0.544817	0.546433	0.5432	-0.00323333	0.926322	0.0088375	FALSE
isoComp_00103781	geneComp_00027480	ENST00000369931.3	MFSD13A	K181E_B7	K181E_H10	MFSD13A	protein_coding	protein_coding	13.728	8.17767	19.2784	0.000467671	1.00714	1.2362	NA	0.637331	1.27466	0	1.43292e-05	0	-7.00525	NA	0.07795	0.1559	0	-0.1559	0.385144	0.0088375	FALSE
isoComp_00103783	geneComp_00027480	ENST00000450947.2	MFSD13A	K181E_B7	K181E_H10	MFSD13A	protein_coding	protein_coding	13.728	8.17767	19.2784	0.000467671	1.00714	1.2362	NA	2.32971	1.59071	3.0687	1.97221e-05	0.210266	0.943609	NA	0.17685	0.1945	0.1592	-0.0353	0.958875	0.0088375	FALSE
isoComp_00103782	geneComp_00027480	ENST00000428200.1	MFSD13A	K181E_B7	K181E_H10	MFSD13A	protein_coding	protein_coding_CDS_not_defined	13.728	8.17767	19.2784	0.000467671	1.00714	1.2362	NA	1.53601	0.843913	2.2281	0.00038086	0.36448	1.39011	NA	0.108883	0.1032	0.114567	0.0113667	0.97435	0.0088375	NA
isoComp_00103784	geneComp_00027480	ENST00000469294.1	MFSD13A	K181E_B7	K181E_H10	MFSD13A	protein_coding	protein_coding_CDS_not_defined	13.728	8.17767	19.2784	0.000467671	1.00714	1.2362	NA	1.75512	0	3.51024	0	0.228313	8.45953	NA	0.0915167	0	0.183033	0.183033	0.0088375	0.0088375	NA
isoComp_00004809	geneComp_00000678	ENST00000380753.9	AKR1C2	K181E_B7	K181E_H10	AKR1C2	protein_coding	protein_coding	2.58394	1.0115	4.15638	0.000437657	0.641175	2.02811	NA	0.146292	0.0537061	0.238878	1.95811e-08	0.0219316	1.96593	NA	0.05685	0.0531	0.0606	0.0075	0.991846	0.00888909	FALSE
isoComp_00004810	geneComp_00000678	ENST00000421196.7	AKR1C2	K181E_B7	K181E_H10	AKR1C2	protein_coding	protein_coding	2.58394	1.0115	4.15638	0.000437657	0.641175	2.02811	NA	0.460771	0.150311	0.771231	1.02665e-05	0.0934529	2.28488	NA	0.16795	0.1486	0.1873	0.0387	0.91188	0.00888909	FALSE
isoComp_00004815	geneComp_00000678	ENST00000604507.5	AKR1C2	K181E_B7	K181E_H10	AKR1C2	protein_coding	protein_coding	2.58394	1.0115	4.15638	0.000437657	0.641175	2.02811	NA	1.04286	0.0284902	2.05722	0.000339726	0.437158	5.74706	NA	0.257717	0.0281667	0.487267	0.4591	0.00888909	0.00888909	FALSE
isoComp_00004811	geneComp_00000678	ENST00000460124.5	AKR1C2	K181E_B7	K181E_H10	AKR1C2	protein_coding	retained_intron	2.58394	1.0115	4.15638	0.000437657	0.641175	2.02811	NA	0.0855657	0.00808411	0.163047	7.57391e-05	0.0412171	3.25837	NA	0.0231167	0.008	0.0382333	0.0302333	0.719385	0.00888909	NA
isoComp_00004813	geneComp_00000678	ENST00000604428.5	AKR1C2	K181E_B7	K181E_H10	AKR1C2	protein_coding	protein_coding_CDS_not_defined	2.58394	1.0115	4.15638	0.000437657	0.641175	2.02811	NA	0.637395	0.517921	0.756868	7.6593e-06	0.0575078	0.538655	NA	0.349583	0.512033	0.187133	-0.3249	0.235049	0.00888909	NA
isoComp_00004814	geneComp_00000678	ENST00000604439.1	AKR1C2	K181E_B7	K181E_H10	AKR1C2	protein_coding	protein_coding_CDS_not_defined	2.58394	1.0115	4.15638	0.000437657	0.641175	2.02811	NA	0.186494	0.252983	0.120004	4.2463e-06	0.0244782	-1.01642	NA	0.139517	0.2501	0.0289333	-0.221167	0.42766	0.00888909	NA
isoComp_00074302	geneComp_00021694	ENST00000375893.6	GPANK1	K181E_B7	K181E_H10	GPANK1	protein_coding	protein_coding	29.9474	23.8046	36.0902	0.00493451	1.1748	0.60016	NA	10.4842	15.9752	4.99321	0.0036906	0.63217	-1.67581	NA	0.405467	0.6711	0.139833	-0.531267	0.00897258	0.00897258	FALSE
isoComp_00074303	geneComp_00021694	ENST00000375895.6	GPANK1	K181E_B7	K181E_H10	GPANK1	protein_coding	protein_coding	29.9474	23.8046	36.0902	0.00493451	1.1748	0.60016	NA	6.48426	5.62985	7.33867	0.00131038	0.790942	0.381825	NA	0.220883	0.2365	0.205267	-0.0312333	0.940209	0.00897258	FALSE
isoComp_00074304	geneComp_00021694	ENST00000375896.9	GPANK1	K181E_B7	K181E_H10	GPANK1	protein_coding	protein_coding	29.9474	23.8046	36.0902	0.00493451	1.1748	0.60016	NA	0.986469	1.21392	0.759015	0.000278033	0.104538	-0.670428	NA	0.0361333	0.051	0.0212667	-0.0297333	0.845424	0.00897258	FALSE
isoComp_00074305	geneComp_00021694	ENST00000375900.8	GPANK1	K181E_B7	K181E_H10	GPANK1	protein_coding	protein_coding	29.9474	23.8046	36.0902	0.00493451	1.1748	0.60016	NA	2.54019	0.262542	4.81785	2.43738e-05	0.66787	4.14683	NA	0.0719333	0.011	0.132867	0.121867	0.303174	0.00897258	FALSE
isoComp_00074306	geneComp_00021694	ENST00000375906.5	GPANK1	K181E_B7	K181E_H10	GPANK1	protein_coding	protein_coding	29.9474	23.8046	36.0902	0.00493451	1.1748	0.60016	NA	0.77921	0.499705	1.05872	3.15189e-07	0.215862	1.06814	NA	0.0251333	0.021	0.0292667	0.00826667	0.970611	0.00897258	FALSE
isoComp_00074307	geneComp_00021694	ENST00000445768.5	GPANK1	K181E_B7	K181E_H10	GPANK1	protein_coding	protein_coding	29.9474	23.8046	36.0902	0.00493451	1.1748	0.60016	NA	6.80915	0.223357	13.3949	0.000319811	1.88166	5.84409	NA	0.189	0.0094	0.3686	0.3592	0.0599694	0.00897258	FALSE
isoComp_00074308	geneComp_00021694	ENST00000456540.1	GPANK1	K181E_B7	K181E_H10	GPANK1	protein_coding	protein_coding	29.9474	23.8046	36.0902	0.00493451	1.1748	0.60016	NA	1.41299	0	2.82599	0	0.182548	8.14771	NA	0.0391	0	0.0782	0.0782	0.0340378	0.00897258	FALSE
isoComp_00074309	geneComp_00021694	ENST00000458083.5	GPANK1	K181E_B7	K181E_H10	GPANK1	protein_coding	protein_coding	29.9474	23.8046	36.0902	0.00493451	1.1748	0.60016	NA	0.450882	0	0.901765	0	0.236894	6.51059	NA	0.01235	0	0.0247	0.0247	0.871623	0.00897258	FALSE
isoComp_00146850	geneComp_00036868	ENST00000645444.2	SAMHD1	K181E_B7	K181E_H10	SAMHD1	protein_coding	nonsense_mediated_decay	9.04999	9.42018	8.6798	5.87372e-05	0.586648	-0.117962	NA	0.194814	0.164318	0.22531	5.56957e-06	0.0464881	0.432836	NA	0.0215167	0.0174	0.0256333	0.00823333	0.983716	0.00897536	TRUE
isoComp_00146859	geneComp_00036868	ENST00000683766.1	SAMHD1	K181E_B7	K181E_H10	SAMHD1	protein_coding	nonsense_mediated_decay	9.04999	9.42018	8.6798	5.87372e-05	0.586648	-0.117962	NA	1.002	1.80816	0.195827	2.44316e-05	0.0725467	-3.14298	NA	0.1071	0.1919	0.0223	-0.1696	0.175434	0.00897536	TRUE
isoComp_00146836	geneComp_00036868	ENST00000262878.5	SAMHD1	K181E_B7	K181E_H10	SAMHD1	protein_coding	protein_coding	9.04999	9.42018	8.6798	5.87372e-05	0.586648	-0.117962	NA	0.615035	0	1.23007	0	0.289696	6.95428	NA	0.0693167	0	0.138633	0.138633	0.228879	0.00897536	FALSE
isoComp_00146844	geneComp_00036868	ENST00000643825.1	SAMHD1	K181E_B7	K181E_H10	SAMHD1	protein_coding	protein_coding	9.04999	9.42018	8.6798	5.87372e-05	0.586648	-0.117962	NA	0.106676	0	0.213352	0	0.060211	4.48124	NA	0.0119667	0	0.0239333	0.0239333	0.918969	0.00897536	FALSE
isoComp_00146852	geneComp_00036868	ENST00000646673.2	SAMHD1	K181E_B7	K181E_H10	SAMHD1	protein_coding	protein_coding	9.04999	9.42018	8.6798	5.87372e-05	0.586648	-0.117962	NA	5.45379	7.17829	3.72929	4.75269e-07	0.213248	-0.942884	NA	0.598833	0.762	0.435667	-0.326333	0.679387	0.00897536	FALSE
isoComp_00146841	geneComp_00036868	ENST00000643003.1	SAMHD1	K181E_B7	K181E_H10	SAMHD1	protein_coding	retained_intron	9.04999	9.42018	8.6798	5.87372e-05	0.586648	-0.117962	NA	0.0965227	0	0.193045	0	0.086635	4.34373	NA	0.0105667	0	0.0211333	0.0211333	0.917191	0.00897536	NA
isoComp_00146848	geneComp_00036868	ENST00000644688.2	SAMHD1	K181E_B7	K181E_H10	SAMHD1	protein_coding	retained_intron	9.04999	9.42018	8.6798	5.87372e-05	0.586648	-0.117962	NA	0.904548	0	1.8091	0	0.138076	7.50708	NA	0.1046	0	0.2092	0.2092	0.00897536	0.00897536	NA
isoComp_00130468	geneComp_00032227	ENST00000434615.2	PPP1R12B	K181E_B7	K181E_H10	PPP1R12B	protein_coding	nonsense_mediated_decay	6.62549	8.95816	4.29281	0.00136707	0.27156	-1.05953	NA	0.538473	0.778969	0.297978	7.28331e-07	0.101457	-1.35714	NA	0.0780167	0.0869667	0.0690667	-0.0179	0.973558	0.00909567	TRUE
isoComp_00130471	geneComp_00032227	ENST00000466273.6	PPP1R12B	K181E_B7	K181E_H10	PPP1R12B	protein_coding	nonsense_mediated_decay	6.62549	8.95816	4.29281	0.00136707	0.27156	-1.05953	NA	0.214884	0.00687297	0.422896	5.23239e-05	0.131988	4.68123	NA	0.04925	0.0008	0.0977	0.0969	0.338394	0.00909567	TRUE
isoComp_00130465	geneComp_00032227	ENST00000356764.6	PPP1R12B	K181E_B7	K181E_H10	PPP1R12B	protein_coding	protein_coding	6.62549	8.95816	4.29281	0.00136707	0.27156	-1.05953	NA	0.0804356	0.0790443	0.081827	7.36406e-05	0.0545764	0.044394	NA	0.0145167	0.0088	0.0202333	0.0114333	0.941999	0.00909567	FALSE
isoComp_00130467	geneComp_00032227	ENST00000391959.5	PPP1R12B	K181E_B7	K181E_H10	PPP1R12B	protein_coding	protein_coding	6.62549	8.95816	4.29281	0.00136707	0.27156	-1.05953	NA	1.33867	0.59316	2.08418	7.78068e-08	0.127958	1.79577	NA	0.27735	0.0662	0.4885	0.4223	0.00909567	0.00909567	FALSE
isoComp_00130472	geneComp_00032227	ENST00000480184.5	PPP1R12B	K181E_B7	K181E_H10	PPP1R12B	protein_coding	protein_coding	6.62549	8.95816	4.29281	0.00136707	0.27156	-1.05953	NA	0.0526728	0	0.105346	0	0.047631	3.52789	NA	0.0118	0	0.0236	0.0236	0.440132	0.00909567	FALSE
isoComp_00130475	geneComp_00032227	ENST00000608999.6	PPP1R12B	K181E_B7	K181E_H10	PPP1R12B	protein_coding	protein_coding	6.62549	8.95816	4.29281	0.00136707	0.27156	-1.05953	NA	1.86484	2.96506	0.764613	3.51854e-05	0.0904504	-1.94137	NA	0.253967	0.331	0.176933	-0.154067	0.960965	0.00909567	FALSE
isoComp_00130477	geneComp_00032227	ENST00000634903.1	PPP1R12B	K181E_B7	K181E_H10	PPP1R12B	protein_coding	protein_coding	6.62549	8.95816	4.29281	0.00136707	0.27156	-1.05953	NA	0.0982996	0.16518	0.0314188	1.95566e-08	0.0165951	-2.08048	NA	0.0128167	0.0184	0.00723333	-0.0111667	0.970657	0.00909567	FALSE
isoComp_00130466	geneComp_00032227	ENST00000367269.2	PPP1R12B	K181E_B7	K181E_H10	PPP1R12B	protein_coding	retained_intron	6.62549	8.95816	4.29281	0.00136707	0.27156	-1.05953	NA	0.0425555	1.26249e-06	0.0851098	3.9733e-07	0.0611229	3.24941	NA	0.0101333	0	0.0202667	0.0202667	0.940917	0.00909567	NA
isoComp_00130469	geneComp_00032227	ENST00000462074.1	PPP1R12B	K181E_B7	K181E_H10	PPP1R12B	protein_coding	protein_coding_CDS_not_defined	6.62549	8.95816	4.29281	0.00136707	0.27156	-1.05953	NA	0.0812508	0.0346101	0.127892	0.00138277	0.0940786	1.62809	NA	0.0156333	0.00386667	0.0274	0.0235333	0.89432	0.00909567	NA
isoComp_00130470	geneComp_00032227	ENST00000465284.5	PPP1R12B	K181E_B7	K181E_H10	PPP1R12B	protein_coding	protein_coding_CDS_not_defined	6.62549	8.95816	4.29281	0.00136707	0.27156	-1.05953	NA	2.12118	4.24236	0	5.45427e-06	0	-8.73212	NA	0.236783	0.473567	0	-0.473567	0.377116	0.00909567	NA
isoComp_00130474	geneComp_00032227	ENST00000498070.5	PPP1R12B	K181E_B7	K181E_H10	PPP1R12B	protein_coding	protein_coding_CDS_not_defined	6.62549	8.95816	4.29281	0.00136707	0.27156	-1.05953	NA	0.0570205	0.0258579	0.0881832	2.04367e-07	0.00120115	1.45319	NA	0.0117667	0.0029	0.0206333	0.0177333	0.811868	0.00909567	NA
isoComp_00042786	geneComp_00006445	ENST00000595980.5	EMC8	K181E_B7	K181E_H10	EMC8	protein_coding	nonsense_mediated_decay	25.1582	23.9856	26.3308	0.00138393	1.91165	0.13453	NA	1.6988	2.95122	0.446382	0.000111497	0.255482	-2.69788	NA	0.0693667	0.123033	0.0157	-0.107333	0.350844	0.00912512	TRUE
isoComp_00042784	geneComp_00006445	ENST00000253457.8	EMC8	K181E_B7	K181E_H10	EMC8	protein_coding	protein_coding	25.1582	23.9856	26.3308	0.00138393	1.91165	0.13453	NA	16.6631	11.5482	21.778	0.000122653	1.51084	0.914614	NA	0.654517	0.481467	0.827567	0.3461	0.00912512	0.00912512	FALSE
isoComp_00042785	geneComp_00006445	ENST00000435200.2	EMC8	K181E_B7	K181E_H10	EMC8	protein_coding	protein_coding	25.1582	23.9856	26.3308	0.00138393	1.91165	0.13453	NA	2.65354	4.4024	0.904677	1.30646e-06	0.149959	-2.27023	NA	0.108883	0.183533	0.0342333	-0.1493	0.100873	0.00912512	FALSE
isoComp_00042787	geneComp_00006445	ENST00000596852.1	EMC8	K181E_B7	K181E_H10	EMC8	protein_coding	retained_intron	25.1582	23.9856	26.3308	0.00138393	1.91165	0.13453	NA	1.89325	2.88036	0.906149	0.00168453	0.405382	-1.6576	NA	0.0783333	0.1201	0.0365667	-0.0835333	0.958858	0.00912512	NA
isoComp_00042788	geneComp_00006445	ENST00000597291.1	EMC8	K181E_B7	K181E_H10	EMC8	protein_coding	retained_intron	25.1582	23.9856	26.3308	0.00138393	1.91165	0.13453	NA	0.501382	0.175927	0.826838	2.35701e-05	0.178228	2.17021	NA	0.01905	0.0073	0.0308	0.0235	0.914071	0.00912512	NA
isoComp_00042789	geneComp_00006445	ENST00000600807.1	EMC8	K181E_B7	K181E_H10	EMC8	protein_coding	retained_intron	25.1582	23.9856	26.3308	0.00138393	1.91165	0.13453	NA	1.74813	2.02749	1.46876	4.41913e-05	0.22986	-0.4624	NA	0.0698	0.0845	0.0551	-0.0294	0.808196	0.00912512	NA
isoComp_00086210	geneComp_00023924	ENST00000526793.5	KBTBD3	K181E_B7	K181E_H10	KBTBD3	protein_coding	protein_coding	3.41419	1.88124	4.94713	5.16524e-06	0.110834	1.39017	NA	0.491541	0.191841	0.79124	7.04241e-06	0.0684452	1.98902	NA	0.131283	0.102	0.160567	0.0585667	0.970657	0.00921249	FALSE
isoComp_00086213	geneComp_00023924	ENST00000531482.2	KBTBD3	K181E_B7	K181E_H10	KBTBD3	protein_coding	protein_coding	3.41419	1.88124	4.94713	5.16524e-06	0.110834	1.39017	NA	0.316585	0.358276	0.274893	4.13132e-07	0.0898446	-0.370365	NA	0.122883	0.1904	0.0553667	-0.135033	0.802544	0.00921249	FALSE
isoComp_00086214	geneComp_00023924	ENST00000531837.2	KBTBD3	K181E_B7	K181E_H10	KBTBD3	protein_coding	protein_coding	3.41419	1.88124	4.94713	5.16524e-06	0.110834	1.39017	NA	0.960111	0.990271	0.929951	1.0383e-05	0.0819118	-0.0897339	NA	0.356917	0.5264	0.187433	-0.338967	0.36605	0.00921249	FALSE
isoComp_00086215	geneComp_00023924	ENST00000532662.1	KBTBD3	K181E_B7	K181E_H10	KBTBD3	protein_coding	protein_coding	3.41419	1.88124	4.94713	5.16524e-06	0.110834	1.39017	NA	0.102562	0.0485664	0.156557	3.89146e-07	0.077549	1.50787	NA	0.0286833	0.0258	0.0315667	0.00576667	0.966269	0.00921249	FALSE
isoComp_00086216	geneComp_00023924	ENST00000534815.1	KBTBD3	K181E_B7	K181E_H10	KBTBD3	protein_coding	protein_coding	3.41419	1.88124	4.94713	5.16524e-06	0.110834	1.39017	NA	0.0423023	0.0616109	0.0229938	2.55406e-06	0.0127375	-1.11799	NA	0.01865	0.0327667	0.00453333	-0.0282333	0.934859	0.00921249	FALSE
isoComp_00086211	geneComp_00023924	ENST00000526805.1	KBTBD3	K181E_B7	K181E_H10	KBTBD3	protein_coding	retained_intron	3.41419	1.88124	4.94713	5.16524e-06	0.110834	1.39017	NA	0.362594	0.230674	0.494513	7.27326e-08	0.0357698	1.06781	NA	0.111367	0.1226	0.100133	-0.0224667	0.95865	0.00921249	NA
isoComp_00086212	geneComp_00023924	ENST00000528483.1	KBTBD3	K181E_B7	K181E_H10	KBTBD3	protein_coding	retained_intron	3.41419	1.88124	4.94713	5.16524e-06	0.110834	1.39017	NA	1.13849	0	2.27699	0	0.103389	7.8373	NA	0.230217	0	0.460433	0.460433	0.00921249	0.00921249	NA
isoComp_00107075	geneComp_00028445	ENST00000479797.1	MPP3	K181E_B7	K181E_H10	MPP3	protein_coding	nonsense_mediated_decay	20.3563	12.9752	27.7373	3.49047e-05	1.56832	1.09548	NA	0.536724	0.128248	0.945199	1.51095e-05	0.151019	2.78854	NA	0.0223	0.0099	0.0347	0.0248	0.932859	0.0092672	TRUE
isoComp_00107078	geneComp_00028445	ENST00000496503.5	MPP3	K181E_B7	K181E_H10	MPP3	protein_coding	nonsense_mediated_decay	20.3563	12.9752	27.7373	3.49047e-05	1.56832	1.09548	NA	4.11438	2.42306	5.8057	3.60354e-05	0.444093	1.25718	NA	0.198133	0.186733	0.209533	0.0228	0.732812	0.0092672	TRUE
isoComp_00107071	geneComp_00028445	ENST00000398389.9	MPP3	K181E_B7	K181E_H10	MPP3	protein_coding	protein_coding	20.3563	12.9752	27.7373	3.49047e-05	1.56832	1.09548	NA	4.97643	0	9.95286	0	0.815518	9.96042	NA	0.179	0	0.358	0.358	0.0092672	0.0092672	FALSE
isoComp_00107073	geneComp_00028445	ENST00000466083.5	MPP3	K181E_B7	K181E_H10	MPP3	protein_coding	retained_intron	20.3563	12.9752	27.7373	3.49047e-05	1.56832	1.09548	NA	1.81994	2.17294	1.46694	9.51851e-05	0.423319	-0.563661	NA	0.109733	0.1675	0.0519667	-0.115533	0.885375	0.0092672	NA
isoComp_00107074	geneComp_00028445	ENST00000475450.5	MPP3	K181E_B7	K181E_H10	MPP3	protein_coding	protein_coding_CDS_not_defined	20.3563	12.9752	27.7373	3.49047e-05	1.56832	1.09548	NA	3.62168	6.25988	0.983479	0.000131455	0.248932	-2.65788	NA	0.259383	0.482433	0.0363333	-0.4461	0.0325393	0.0092672	NA
isoComp_00107076	geneComp_00028445	ENST00000480958.1	MPP3	K181E_B7	K181E_H10	MPP3	protein_coding	retained_intron	20.3563	12.9752	27.7373	3.49047e-05	1.56832	1.09548	NA	1.23582	0.493415	1.97822	3.43214e-05	0.270086	1.98165	NA	0.0550667	0.038	0.0721333	0.0341333	0.971316	0.0092672	NA
isoComp_00107077	geneComp_00028445	ENST00000486600.1	MPP3	K181E_B7	K181E_H10	MPP3	protein_coding	retained_intron	20.3563	12.9752	27.7373	3.49047e-05	1.56832	1.09548	NA	1.50579	1.02459	1.987	1.7559e-07	0.0998651	0.94878	NA	0.0757333	0.079	0.0724667	-0.00653333	0.997181	0.0092672	NA
isoComp_00107079	geneComp_00028445	ENST00000589375.5	MPP3	K181E_B7	K181E_H10	MPP3	protein_coding	retained_intron	20.3563	12.9752	27.7373	3.49047e-05	1.56832	1.09548	NA	2.3001	0.466402	4.1338	3.38069e-07	0.630691	3.12071	NA	0.0916167	0.0359	0.147333	0.111433	0.259755	0.0092672	NA
isoComp_00006513	geneComp_00000886	ENST00000447802.3	ANKMY2	K181E_B7	K181E_H10	ANKMY2	protein_coding	nonsense_mediated_decay	14.5157	17.7429	11.2885	0.00024981	1.19439	-0.65193	NA	0.329611	0.479289	0.179932	1.85927e-06	0.00984413	-1.3652	NA	0.02155	0.027	0.0161	-0.0109	0.887988	0.00932792	TRUE
isoComp_00006511	geneComp_00000886	ENST00000306999.7	ANKMY2	K181E_B7	K181E_H10	ANKMY2	protein_coding	protein_coding	14.5157	17.7429	11.2885	0.00024981	1.19439	-0.65193	NA	12.6644	16.4697	8.85901	0.000235754	0.896102	-0.893846	NA	0.857217	0.9282	0.786233	-0.141967	0.351884	0.00932792	FALSE
isoComp_00006515	geneComp_00000886	ENST00000628652.1	ANKMY2	K181E_B7	K181E_H10	ANKMY2	protein_coding	protein_coding	14.5157	17.7429	11.2885	0.00024981	1.19439	-0.65193	NA	1.03672	0	2.07345	0	0.298168	7.70283	NA	0.0914167	0	0.182833	0.182833	0.00932792	0.00932792	FALSE
isoComp_00006512	geneComp_00000886	ENST00000421746.1	ANKMY2	K181E_B7	K181E_H10	ANKMY2	protein_coding	protein_coding_CDS_not_defined	14.5157	17.7429	11.2885	0.00024981	1.19439	-0.65193	NA	0.417566	0.69451	0.140622	7.39498e-06	0.0403494	-2.22569	NA	0.0255333	0.0391	0.0119667	-0.0271333	0.813726	0.00932792	NA
isoComp_00019575	geneComp_00002924	ENST00000309190.9	CAST	K181E_B7	K181E_H10	CAST	protein_coding	protein_coding	80.7058	110.323	51.0884	0.0402187	1.91544	-1.11052	NA	9.79649	0	19.593	0	3.69787	10.9369	NA	0.1908	0	0.3816	0.3816	0.00933419	0.00933419	FALSE
isoComp_00019579	geneComp_00002924	ENST00000395812.6	CAST	K181E_B7	K181E_H10	CAST	protein_coding	protein_coding	80.7058	110.323	51.0884	0.0402187	1.91544	-1.11052	NA	11.5393	18.9608	4.11782	4.46763e-06	0.645029	-2.20033	NA	0.12625	0.1719	0.0806	-0.0913	0.750673	0.00933419	FALSE
isoComp_00019580	geneComp_00002924	ENST00000395813.5	CAST	K181E_B7	K181E_H10	CAST	protein_coding	protein_coding	80.7058	110.323	51.0884	0.0402187	1.91544	-1.11052	NA	1.19751	2.18113	0.213877	0.00080873	0.151188	-3.2909	NA	0.0121	0.0198	0.0044	-0.0154	0.966035	0.00933419	FALSE
isoComp_00019592	geneComp_00002924	ENST00000508197.1	CAST	K181E_B7	K181E_H10	CAST	protein_coding	protein_coding	80.7058	110.323	51.0884	0.0402187	1.91544	-1.11052	NA	0.833384	0	1.66677	0	0.533388	7.38954	NA	0.01615	0	0.0323	0.0323	0.387126	0.00933419	FALSE
isoComp_00019595	geneComp_00002924	ENST00000508830.5	CAST	K181E_B7	K181E_H10	CAST	protein_coding	protein_coding	80.7058	110.323	51.0884	0.0402187	1.91544	-1.11052	NA	0.984731	1.74565	0.223815	6.15365e-05	0.121518	-2.90856	NA	0.0101	0.0158	0.0044	-0.0114	0.969053	0.00933419	FALSE
isoComp_00019597	geneComp_00002924	ENST00000509903.5	CAST	K181E_B7	K181E_H10	CAST	protein_coding	protein_coding	80.7058	110.323	51.0884	0.0402187	1.91544	-1.11052	NA	9.69536	12.9443	6.44642	0.000273864	0.922427	-1.00463	NA	0.122	0.117333	0.126667	0.00933333	0.655347	0.00933419	FALSE
isoComp_00019599	geneComp_00002924	ENST00000510500.5	CAST	K181E_B7	K181E_H10	CAST	protein_coding	protein_coding	80.7058	110.323	51.0884	0.0402187	1.91544	-1.11052	NA	12.5749	19.5697	5.58002	0.0338744	1.03295	-1.80844	NA	0.144017	0.1774	0.110633	-0.0667667	0.995782	0.00933419	FALSE
isoComp_00019601	geneComp_00002924	ENST00000511097.6	CAST	K181E_B7	K181E_H10	CAST	protein_coding	protein_coding	80.7058	110.323	51.0884	0.0402187	1.91544	-1.11052	NA	8.6019	14.1302	3.07362	0.000407988	0.822709	-2.1971	NA	0.0944167	0.1281	0.0607333	-0.0673667	0.954146	0.00933419	FALSE
isoComp_00019611	geneComp_00002924	ENST00000674587.1	CAST	K181E_B7	K181E_H10	CAST	protein_coding	protein_coding	80.7058	110.323	51.0884	0.0402187	1.91544	-1.11052	NA	0.823319	0.527589	1.11905	0.00016014	0.189032	1.07054	NA	0.0132667	0.0048	0.0217333	0.0169333	0.718185	0.00933419	FALSE
isoComp_00019613	geneComp_00002924	ENST00000674984.1	CAST	K181E_B7	K181E_H10	CAST	protein_coding	protein_coding	80.7058	110.323	51.0884	0.0402187	1.91544	-1.11052	NA	3.52892	4.33284	2.725	0.00113683	0.454139	-0.667095	NA	0.0467	0.0393	0.0541	0.0148	0.691465	0.00933419	FALSE
isoComp_00019616	geneComp_00002924	ENST00000675179.1	CAST	K181E_B7	K181E_H10	CAST	protein_coding	protein_coding	80.7058	110.323	51.0884	0.0402187	1.91544	-1.11052	NA	8.80486	17.6097	0	0.000920684	0	-10.783	NA	0.0798	0.1596	0	-0.1596	0.543349	0.00933419	FALSE
isoComp_00019622	geneComp_00002924	ENST00000675614.1	CAST	K181E_B7	K181E_H10	CAST	protein_coding	protein_coding	80.7058	110.323	51.0884	0.0402187	1.91544	-1.11052	NA	1.10361	1.66465	0.54257	4.25686e-07	0.152724	-1.59963	NA	0.0128333	0.0151	0.0105667	-0.00453333	0.997643	0.00933419	FALSE
isoComp_00019596	geneComp_00002924	ENST00000509529.1	CAST	K181E_B7	K181E_H10	CAST	protein_coding	retained_intron	80.7058	110.323	51.0884	0.0402187	1.91544	-1.11052	NA	0.88861	1.197	0.580219	2.18487e-06	0.00631761	-1.03211	NA	0.0111167	0.0108333	0.0114	0.000566667	0.966269	0.00933419	NA
isoComp_00012459	geneComp_00001740	ENST00000462733.5	ATPAF2	K181E_B7	K181E_H10	ATPAF2	protein_coding	nonsense_mediated_decay	20.8295	19.2272	22.4318	9.93653e-05	1.94774	0.222288	NA	1.52318	1.75415	1.29221	0.000164889	0.121594	-0.438014	NA	0.0749833	0.0912	0.0587667	-0.0324333	0.906203	0.00937764	TRUE
isoComp_00012469	geneComp_00001740	ENST00000584205.5	ATPAF2	K181E_B7	K181E_H10	ATPAF2	protein_coding	nonsense_mediated_decay	20.8295	19.2272	22.4318	9.93653e-05	1.94774	0.222288	NA	0.309067	0.363648	0.254486	5.88205e-06	0.0413933	-0.498489	NA	0.01505	0.0189	0.0112	-0.0077	0.961109	0.00937764	TRUE
isoComp_00012458	geneComp_00001740	ENST00000444058.1	ATPAF2	K181E_B7	K181E_H10	ATPAF2	protein_coding	protein_coding	20.8295	19.2272	22.4318	9.93653e-05	1.94774	0.222288	NA	1.18021	0	2.36041	0	0.435519	7.88899	NA	0.0516667	0	0.103333	0.103333	0.00937764	0.00937764	FALSE
isoComp_00012463	geneComp_00001740	ENST00000474627.8	ATPAF2	K181E_B7	K181E_H10	ATPAF2	protein_coding	protein_coding	20.8295	19.2272	22.4318	9.93653e-05	1.94774	0.222288	NA	9.32924	9.25304	9.40545	0.00204674	0.953679	0.023544	NA	0.4514	0.481233	0.421567	-0.0596667	0.998049	0.00937764	FALSE
isoComp_00012460	geneComp_00001740	ENST00000465337.2	ATPAF2	K181E_B7	K181E_H10	ATPAF2	protein_coding	retained_intron	20.8295	19.2272	22.4318	9.93653e-05	1.94774	0.222288	NA	0.600556	0.433145	0.767968	0.000130926	0.0762841	0.811933	NA	0.0287667	0.0225	0.0350333	0.0125333	1	0.00937764	NA
isoComp_00012461	geneComp_00001740	ENST00000467560.5	ATPAF2	K181E_B7	K181E_H10	ATPAF2	protein_coding	retained_intron	20.8295	19.2272	22.4318	9.93653e-05	1.94774	0.222288	NA	0.521233	0	1.04247	0	0.302519	6.71763	NA	0.0226333	0	0.0452667	0.0452667	0.422972	0.00937764	NA
isoComp_00012462	geneComp_00001740	ENST00000469327.5	ATPAF2	K181E_B7	K181E_H10	ATPAF2	protein_coding	protein_coding_CDS_not_defined	20.8295	19.2272	22.4318	9.93653e-05	1.94774	0.222288	NA	0.543103	0.539867	0.546338	0.000239424	0.0988954	0.0168791	NA	0.0266667	0.0281	0.0252333	-0.00286667	0.891877	0.00937764	NA
isoComp_00012464	geneComp_00001740	ENST00000488753.1	ATPAF2	K181E_B7	K181E_H10	ATPAF2	protein_coding	retained_intron	20.8295	19.2272	22.4318	9.93653e-05	1.94774	0.222288	NA	0.525892	0.453352	0.598432	2.26721e-05	0.151663	0.392989	NA	0.0247167	0.0236	0.0258333	0.00223333	0.975934	0.00937764	NA
isoComp_00012465	geneComp_00001740	ENST00000496852.5	ATPAF2	K181E_B7	K181E_H10	ATPAF2	protein_coding	retained_intron	20.8295	19.2272	22.4318	9.93653e-05	1.94774	0.222288	NA	0.50833	0.288706	0.727953	5.70727e-08	0.0726922	1.3048	NA	0.0238667	0.015	0.0327333	0.0177333	0.914425	0.00937764	NA
isoComp_00012466	geneComp_00001740	ENST00000497871.1	ATPAF2	K181E_B7	K181E_H10	ATPAF2	protein_coding	retained_intron	20.8295	19.2272	22.4318	9.93653e-05	1.94774	0.222288	NA	2.62162	3.74788	1.49536	0.00206723	0.397849	-1.31981	NA	0.132267	0.1949	0.0696333	-0.125267	0.514825	0.00937764	NA
isoComp_00012467	geneComp_00001740	ENST00000577586.5	ATPAF2	K181E_B7	K181E_H10	ATPAF2	protein_coding	protein_coding_CDS_not_defined	20.8295	19.2272	22.4318	9.93653e-05	1.94774	0.222288	NA	3.12375	2.34355	3.90396	9.82348e-05	0.840532	0.733789	NA	0.145833	0.1219	0.169767	0.0478667	0.901832	0.00937764	NA
isoComp_00036395	geneComp_00005438	ENST00000514911.5	DIMT1	K181E_B7	K181E_H10	DIMT1	protein_coding	nonsense_mediated_decay	27.1773	26.4194	27.9352	0.000495686	3.71727	0.0804597	NA	1.71266	1.49908	1.92625	6.2423e-05	0.43783	0.359589	NA	0.062	0.0567	0.0673	0.0106	0.982429	0.00937781	TRUE
isoComp_00036403	geneComp_00005438	ENST00000680960.1	DIMT1	K181E_B7	K181E_H10	DIMT1	protein_coding	nonsense_mediated_decay	27.1773	26.4194	27.9352	0.000495686	3.71727	0.0804597	NA	1.74178	3.43214	0.0514143	0.00101823	0.0492662	-5.80859	NA	0.0661667	0.1299	0.00243333	-0.127467	0.701556	0.00937781	TRUE
isoComp_00036406	geneComp_00005438	ENST00000681393.1	DIMT1	K181E_B7	K181E_H10	DIMT1	protein_coding	nonsense_mediated_decay	27.1773	26.4194	27.9352	0.000495686	3.71727	0.0804597	NA	0.341079	0.524769	0.15739	2.53025e-07	0.0546533	-1.6757	NA	0.0129833	0.0199	0.00606667	-0.0138333	0.975089	0.00937781	TRUE
isoComp_00036407	geneComp_00005438	ENST00000681672.1	DIMT1	K181E_B7	K181E_H10	DIMT1	protein_coding	nonsense_mediated_decay	27.1773	26.4194	27.9352	0.000495686	3.71727	0.0804597	NA	4.13594	7.35468	0.917193	0.000112718	0.167881	-2.98968	NA	0.157183	0.2784	0.0359667	-0.242433	0.464382	0.00937781	TRUE
isoComp_00036391	geneComp_00005438	ENST00000199320.9	DIMT1	K181E_B7	K181E_H10	DIMT1	protein_coding	protein_coding	27.1773	26.4194	27.9352	0.000495686	3.71727	0.0804597	NA	4.87137	2.69728	7.04547	0.00107289	0.810663	1.3819	NA	0.177917	0.1021	0.253733	0.151633	0.201037	0.00937781	FALSE
isoComp_00036392	geneComp_00005438	ENST00000506390.5	DIMT1	K181E_B7	K181E_H10	DIMT1	protein_coding	protein_coding	27.1773	26.4194	27.9352	0.000495686	3.71727	0.0804597	NA	1.50258	1.9744	1.03076	0.000723397	0.292039	-0.931062	NA	0.0578833	0.0747333	0.0410333	-0.0337	0.975405	0.00937781	FALSE
isoComp_00036397	geneComp_00005438	ENST00000679751.1	DIMT1	K181E_B7	K181E_H10	DIMT1	protein_coding	protein_coding	27.1773	26.4194	27.9352	0.000495686	3.71727	0.0804597	NA	5.95767	0	11.9153	0	2.2709	10.2198	NA	0.209533	0	0.419067	0.419067	0.00937781	0.00937781	FALSE
isoComp_00036404	geneComp_00005438	ENST00000681192.1	DIMT1	K181E_B7	K181E_H10	DIMT1	protein_coding	protein_coding	27.1773	26.4194	27.9352	0.000495686	3.71727	0.0804597	NA	5.32579	7.71253	2.93905	0.00018085	0.566674	-1.38882	NA	0.198267	0.2919	0.104633	-0.187267	0.393033	0.00937781	FALSE
isoComp_00087811	geneComp_00024180	ENST00000381103.7	KIF2A	K181E_B7	K181E_H10	KIF2A	protein_coding	protein_coding	55.2831	28.2118	82.3545	0.00128679	6.20193	1.54521	NA	0.784537	1.18456	0.384516	9.79652e-06	0.0407825	-1.59832	NA	0.0233667	0.042	0.00473333	-0.0372667	0.0615006	0.00937781	FALSE
isoComp_00087812	geneComp_00024180	ENST00000401507.7	KIF2A	K181E_B7	K181E_H10	KIF2A	protein_coding	protein_coding	55.2831	28.2118	82.3545	0.00128679	6.20193	1.54521	NA	17.1136	10.4563	23.7708	0.00065785	1.27313	1.18405	NA	0.330233	0.3706	0.289867	-0.0807333	0.809948	0.00937781	FALSE
isoComp_00087813	geneComp_00024180	ENST00000407818.8	KIF2A	K181E_B7	K181E_H10	KIF2A	protein_coding	protein_coding	55.2831	28.2118	82.3545	0.00128679	6.20193	1.54521	NA	2.08825	0.12926	4.04725	1.8805e-05	0.713246	4.86465	NA	0.02765	0.0046	0.0507	0.0461	0.0525838	0.00937781	FALSE
isoComp_00087815	geneComp_00024180	ENST00000506857.5	KIF2A	K181E_B7	K181E_H10	KIF2A	protein_coding	protein_coding	55.2831	28.2118	82.3545	0.00128679	6.20193	1.54521	NA	0.329909	0.659818	0	0.000123101	0	-6.0657	NA	0.0117	0.0234	0	-0.0234	0.209575	0.00937781	FALSE
isoComp_00087818	geneComp_00024180	ENST00000514082.6	KIF2A	K181E_B7	K181E_H10	KIF2A	protein_coding	protein_coding	55.2831	28.2118	82.3545	0.00128679	6.20193	1.54521	NA	4.04802	0	8.09604	0	1.28148	9.66285	NA	0.0486333	0	0.0972667	0.0972667	0.00989621	0.00937781	FALSE
isoComp_00087820	geneComp_00024180	ENST00000674632.1	KIF2A	K181E_B7	K181E_H10	KIF2A	protein_coding	protein_coding	55.2831	28.2118	82.3545	0.00128679	6.20193	1.54521	NA	5.2379	0	10.4758	0	2.04283	10.0342	NA	0.0625	0	0.125	0.125	0.00937781	0.00937781	FALSE
isoComp_00087823	geneComp_00024180	ENST00000674752.1	KIF2A	K181E_B7	K181E_H10	KIF2A	protein_coding	protein_coding	55.2831	28.2118	82.3545	0.00128679	6.20193	1.54521	NA	13.3074	6.80429	19.8105	0.000517172	1.03339	1.54036	NA	0.2414	0.2412	0.2416	0.0004	0.976691	0.00937781	FALSE
isoComp_00087829	geneComp_00024180	ENST00000676271.1	KIF2A	K181E_B7	K181E_H10	KIF2A	protein_coding	protein_coding	55.2831	28.2118	82.3545	0.00128679	6.20193	1.54521	NA	10.3633	8.40761	12.3189	0.000184504	1.60546	0.550566	NA	0.22355	0.298	0.1491	-0.1489	0.347194	0.00937781	FALSE
isoComp_00036401	geneComp_00005438	ENST00000680785.1	DIMT1	K181E_B7	K181E_H10	DIMT1	protein_coding	retained_intron	27.1773	26.4194	27.9352	0.000495686	3.71727	0.0804597	NA	0.341707	0.025514	0.6579	1.16278e-05	0.0955141	4.23317	NA	0.0122333	0.001	0.0234667	0.0224667	0.458399	0.00937781	NA
isoComp_00036402	geneComp_00005438	ENST00000680836.1	DIMT1	K181E_B7	K181E_H10	DIMT1	protein_coding	retained_intron	27.1773	26.4194	27.9352	0.000495686	3.71727	0.0804597	NA	0.422402	0.479476	0.365328	5.87524e-06	0.0344407	-0.383089	NA	0.0157167	0.0181	0.0133333	-0.00476667	0.994178	0.00937781	NA
isoComp_00087827	geneComp_00024180	ENST00000675534.1	KIF2A	K181E_B7	K181E_H10	KIF2A	protein_coding	retained_intron	55.2831	28.2118	82.3545	0.00128679	6.20193	1.54521	NA	0.912845	0.286298	1.53939	1.06662e-05	0.159934	2.38658	NA	0.0144	0.0101	0.0187	0.0086	0.91096	0.00937781	NA
isoComp_00078682	geneComp_00022499	ENST00000531043.1	HIF3A	K181E_B7	K181E_H10	HIF3A	protein_coding	nonsense_mediated_decay	12.1251	4.93684	19.3133	0.000915995	4.26308	1.96576	NA	0.0629216	0.0998055	0.0260378	0.000662386	0.0260378	-1.60737	NA	0.0106	0.0202	0.001	-0.0192	0.925461	0.00942041	TRUE
isoComp_00078684	geneComp_00022499	ENST00000533789.5	HIF3A	K181E_B7	K181E_H10	HIF3A	protein_coding	nonsense_mediated_decay	12.1251	4.93684	19.3133	0.000915995	4.26308	1.96576	NA	1.17143	0.925358	1.4175	4.25986e-05	0.348006	0.609897	NA	0.1309	0.187433	0.0743667	-0.113067	0.640044	0.00942041	TRUE
isoComp_00078671	geneComp_00022499	ENST00000244303.10	HIF3A	K181E_B7	K181E_H10	HIF3A	protein_coding	protein_coding	12.1251	4.93684	19.3133	0.000915995	4.26308	1.96576	NA	0.252028	0.0479805	0.456076	6.10718e-07	0.192381	3.00693	NA	0.01565	0.0097	0.0216	0.0119	0.977527	0.00942041	FALSE
isoComp_00078673	geneComp_00022499	ENST00000377670.9	HIF3A	K181E_B7	K181E_H10	HIF3A	protein_coding	protein_coding	12.1251	4.93684	19.3133	0.000915995	4.26308	1.96576	NA	2.72201	1.34503	4.099	6.9785e-05	0.935643	1.60047	NA	0.243267	0.272433	0.2141	-0.0583333	0.897875	0.00942041	FALSE
isoComp_00078686	geneComp_00022499	ENST00000600383.1	HIF3A	K181E_B7	K181E_H10	HIF3A	protein_coding	protein_coding	12.1251	4.93684	19.3133	0.000915995	4.26308	1.96576	NA	1.41586	0.780299	2.05142	5.33548e-05	0.753292	1.38317	NA	0.12915	0.158067	0.100233	-0.0578333	0.983716	0.00942041	FALSE
isoComp_00078675	geneComp_00022499	ENST00000475432.6	HIF3A	K181E_B7	K181E_H10	HIF3A	protein_coding	retained_intron	12.1251	4.93684	19.3133	0.000915995	4.26308	1.96576	NA	1.07263	1.13109	1.01417	3.26455e-05	0.178454	-0.155956	NA	0.142117	0.2291	0.0551333	-0.173967	0.260173	0.00942041	NA
isoComp_00078676	geneComp_00022499	ENST00000524533.1	HIF3A	K181E_B7	K181E_H10	HIF3A	protein_coding	retained_intron	12.1251	4.93684	19.3133	0.000915995	4.26308	1.96576	NA	0.413268	0	0.826537	0	0.128951	6.38636	NA	0.0242833	0	0.0485667	0.0485667	0.533838	0.00942041	NA
isoComp_00078680	geneComp_00022499	ENST00000529205.1	HIF3A	K181E_B7	K181E_H10	HIF3A	protein_coding	retained_intron	12.1251	4.93684	19.3133	0.000915995	4.26308	1.96576	NA	0.160049	0.311594	0.00850473	0.00015835	0.00850473	-4.11928	NA	0.0317333	0.0631333	0.000333333	-0.0628	0.863205	0.00942041	NA
isoComp_00078681	geneComp_00022499	ENST00000529542.1	HIF3A	K181E_B7	K181E_H10	HIF3A	protein_coding	retained_intron	12.1251	4.93684	19.3133	0.000915995	4.26308	1.96576	NA	0.731267	0.197733	1.2648	3.68325e-07	0.211563	2.61747	NA	0.0538333	0.0400667	0.0676	0.0275333	0.98786	0.00942041	NA
isoComp_00078685	geneComp_00022499	ENST00000600236.1	HIF3A	K181E_B7	K181E_H10	HIF3A	protein_coding	retained_intron	12.1251	4.93684	19.3133	0.000915995	4.26308	1.96576	NA	3.315	0	6.62999	0	1.44959	9.37504	NA	0.172183	0	0.344367	0.344367	0.00942041	0.00942041	NA
isoComp_00069351	geneComp_00020890	ENST00000304195.8	FRMD3	K181E_B7	K181E_H10	FRMD3	protein_coding	protein_coding	9.45831	6.91395	12.0027	0.00180159	1.33623	0.794887	NA	5.21838	1.07725	9.35951	4.57024e-05	1.36133	3.10728	NA	0.464933	0.155833	0.774033	0.6182	0.00950464	0.00950464	FALSE
isoComp_00069352	geneComp_00020890	ENST00000328788.5	FRMD3	K181E_B7	K181E_H10	FRMD3	protein_coding	protein_coding	9.45831	6.91395	12.0027	0.00180159	1.33623	0.794887	NA	0.0855122	0.165104	0.00592031	0.000129034	0.00592031	-3.45927	NA	0.01225	0.0238667	0.000633333	-0.0232333	0.841159	0.00950464	FALSE
isoComp_00069353	geneComp_00020890	ENST00000376438.5	FRMD3	K181E_B7	K181E_H10	FRMD3	protein_coding	protein_coding	9.45831	6.91395	12.0027	0.00180159	1.33623	0.794887	NA	0.529359	0.136384	0.922334	2.34733e-06	0.0238416	2.67109	NA	0.0495167	0.0197	0.0793333	0.0596333	0.297428	0.00950464	FALSE
isoComp_00069356	geneComp_00020890	ENST00000621208.4	FRMD3	K181E_B7	K181E_H10	FRMD3	protein_coding	protein_coding	9.45831	6.91395	12.0027	0.00180159	1.33623	0.794887	NA	1.26006	2.52012	0	0.00188593	0	-7.98306	NA	0.18225	0.3645	0	-0.3645	0.351628	0.00950464	FALSE
isoComp_00069355	geneComp_00020890	ENST00000465485.1	FRMD3	K181E_B7	K181E_H10	FRMD3	protein_coding	protein_coding_CDS_not_defined	9.45831	6.91395	12.0027	0.00180159	1.33623	0.794887	NA	2.34233	3.0065	1.67815	1.3605e-06	0.198151	-0.837433	NA	0.28885	0.4348	0.1429	-0.2919	0.53856	0.00950464	NA
isoComp_00155402	geneComp_00038156	ENST00000298966.7	SMCO4	K181E_B7	K181E_H10	SMCO4	protein_coding	protein_coding	15.5747	22.1411	9.0083	0.000648155	0.99486	-1.29645	NA	7.13371	10.4099	3.85754	0.000222188	0.553198	-1.42985	NA	0.447683	0.470167	0.4252	-0.0449667	0.987221	0.00956839	FALSE
isoComp_00155403	geneComp_00038156	ENST00000525141.1	SMCO4	K181E_B7	K181E_H10	SMCO4	protein_coding	protein_coding	15.5747	22.1411	9.0083	0.000648155	0.99486	-1.29645	NA	1.59285	0	3.18571	0	0.578236	8.31999	NA	0.17415	0	0.3483	0.3483	0.00956839	0.00956839	FALSE
isoComp_00155404	geneComp_00038156	ENST00000526869.1	SMCO4	K181E_B7	K181E_H10	SMCO4	protein_coding	protein_coding	15.5747	22.1411	9.0083	0.000648155	0.99486	-1.29645	NA	5.66735	9.44573	1.88897	0.000120371	0.16766	-2.31597	NA	0.322217	0.4266	0.217833	-0.208767	0.95726	0.00956839	FALSE
isoComp_00155406	geneComp_00038156	ENST00000529714.5	SMCO4	K181E_B7	K181E_H10	SMCO4	protein_coding	protein_coding	15.5747	22.1411	9.0083	0.000648155	0.99486	-1.29645	NA	1.09083	2.18165	0	0.000750259	0	-7.77588	NA	0.0492667	0.0985333	0	-0.0985333	0.164988	0.00956839	FALSE
isoComp_00023261	geneComp_00003514	ENST00000262662.5	CDKN2C	K181E_B7	K181E_H10	CDKN2C	protein_coding	protein_coding	59.962	59.8326	60.0914	0.0102651	8.19398	0.00622517	NA	1.76795	1.0844	2.4515	0.000328056	0.453209	1.16939	NA	0.0294	0.0181	0.0407	0.0226	0.711341	0.00961036	FALSE
isoComp_00023262	geneComp_00003514	ENST00000371761.4	CDKN2C	K181E_B7	K181E_H10	CDKN2C	protein_coding	protein_coding	59.962	59.8326	60.0914	0.0102651	8.19398	0.00622517	NA	23.3288	30.2452	16.4124	0.000979784	2.433	-0.881517	NA	0.388967	0.5055	0.272433	-0.233067	0.0327791	0.00961036	FALSE
isoComp_00023263	geneComp_00003514	ENST00000396148.2	CDKN2C	K181E_B7	K181E_H10	CDKN2C	protein_coding	protein_coding	59.962	59.8326	60.0914	0.0102651	8.19398	0.00622517	NA	34.8653	28.503	41.2275	0.00895725	5.51391	0.532335	NA	0.581633	0.4764	0.686867	0.210467	0.00961036	0.00961036	FALSE
isoComp_00006029	geneComp_00000833	ENST00000397713.6	AMZ2P1	K181E_B7	K181E_H10	AMZ2P1	lncRNA	lncRNA	25.7765	18.7217	32.8313	0.00138971	3.09593	0.81003	NA	2.84934	2.73275	2.96592	2.85967e-07	0.320639	0.11771	NA	0.1183	0.145967	0.0906333	-0.0553333	0.899957	0.00975644	NA
isoComp_00006030	geneComp_00000833	ENST00000430983.6	AMZ2P1	K181E_B7	K181E_H10	AMZ2P1	lncRNA	lncRNA	25.7765	18.7217	32.8313	0.00138971	3.09593	0.81003	NA	0.238921	0.294311	0.183532	3.25162e-06	0.022237	-0.652975	NA	0.0106333	0.0157	0.00556667	-0.0101333	0.864287	0.00975644	NA
isoComp_00006031	geneComp_00000833	ENST00000565833.1	AMZ2P1	K181E_B7	K181E_H10	AMZ2P1	transcribed_unprocessed_pseudogene	transcribed_unprocessed_pseudogene	25.7765	18.7217	32.8313	0.00138971	3.09593	0.81003	NA	1.3131	1.41329	1.2129	2.16766e-05	0.135853	-0.218922	NA	0.0564333	0.0755	0.0373667	-0.0381333	0.837281	0.00975644	NA
isoComp_00006032	geneComp_00000833	ENST00000684992.1	AMZ2P1	K181E_B7	K181E_H10	AMZ2P1	lncRNA	lncRNA	25.7765	18.7217	32.8313	0.00138971	3.09593	0.81003	NA	1.47349	2.23178	0.715198	0.000174249	0.0773184	-1.6282	NA	0.0709167	0.1192	0.0226333	-0.0965667	0.388414	0.00975644	NA
isoComp_00006033	geneComp_00000833	ENST00000685100.1	AMZ2P1	K181E_B7	K181E_H10	AMZ2P1	lncRNA	lncRNA	25.7765	18.7217	32.8313	0.00138971	3.09593	0.81003	NA	1.88444	1.2973	2.47159	3.88581e-05	0.248757	0.924678	NA	0.0723333	0.0693	0.0753667	0.00606667	0.972723	0.00975644	NA
isoComp_00006034	geneComp_00000833	ENST00000686520.1	AMZ2P1	K181E_B7	K181E_H10	AMZ2P1	lncRNA	lncRNA	25.7765	18.7217	32.8313	0.00138971	3.09593	0.81003	NA	1.96725	1.37577	2.55872	0.000759525	0.528059	0.89036	NA	0.0748667	0.0735	0.0762333	0.00273333	0.973313	0.00975644	NA
isoComp_00006035	geneComp_00000833	ENST00000686661.1	AMZ2P1	K181E_B7	K181E_H10	AMZ2P1	lncRNA	lncRNA	25.7765	18.7217	32.8313	0.00138971	3.09593	0.81003	NA	1.45085	0	2.9017	0	0.702385	8.18572	NA	0.0429833	0	0.0859667	0.0859667	0.129411	0.00975644	NA
isoComp_00006036	geneComp_00000833	ENST00000687667.2	AMZ2P1	K181E_B7	K181E_H10	AMZ2P1	lncRNA	lncRNA	25.7765	18.7217	32.8313	0.00138971	3.09593	0.81003	NA	1.7262	2.82415	0.628253	0.000152115	0.450279	-2.15072	NA	0.0862333	0.150833	0.0216333	-0.1292	0.906057	0.00975644	NA
isoComp_00006038	geneComp_00000833	ENST00000689168.2	AMZ2P1	K181E_B7	K181E_H10	AMZ2P1	lncRNA	lncRNA	25.7765	18.7217	32.8313	0.00138971	3.09593	0.81003	NA	1.78909	1.05601	2.52217	1.8461e-05	0.263774	1.24815	NA	0.0669333	0.0564	0.0774667	0.0210667	0.890799	0.00975644	NA
isoComp_00006040	geneComp_00000833	ENST00000690613.1	AMZ2P1	K181E_B7	K181E_H10	AMZ2P1	lncRNA	lncRNA	25.7765	18.7217	32.8313	0.00138971	3.09593	0.81003	NA	0.672574	0.642846	0.702301	2.44053e-07	0.270945	0.125743	NA	0.0286833	0.0343	0.0230667	-0.0112333	0.98073	0.00975644	NA
isoComp_00006041	geneComp_00000833	ENST00000690715.2	AMZ2P1	K181E_B7	K181E_H10	AMZ2P1	lncRNA	lncRNA	25.7765	18.7217	32.8313	0.00138971	3.09593	0.81003	NA	5.55021	0	11.1004	0	1.79341	10.1177	NA	0.166883	0	0.333767	0.333767	0.00975644	0.00975644	NA
isoComp_00006042	geneComp_00000833	ENST00000691343.2	AMZ2P1	K181E_B7	K181E_H10	AMZ2P1	lncRNA	lncRNA	25.7765	18.7217	32.8313	0.00138971	3.09593	0.81003	NA	0.401359	0	0.802718	0	0.132163	6.34468	NA	0.0121167	0	0.0242333	0.0242333	0.255899	0.00975644	NA
isoComp_00006043	geneComp_00000833	ENST00000691709.2	AMZ2P1	K181E_B7	K181E_H10	AMZ2P1	lncRNA	lncRNA	25.7765	18.7217	32.8313	0.00138971	3.09593	0.81003	NA	1.60742	2.97511	0.239728	0.00169715	0.19954	-3.57936	NA	0.0837333	0.1589	0.00856667	-0.150333	0.946535	0.00975644	NA
isoComp_00006044	geneComp_00000833	ENST00000693419.2	AMZ2P1	K181E_B7	K181E_H10	AMZ2P1	lncRNA	lncRNA	25.7765	18.7217	32.8313	0.00138971	3.09593	0.81003	NA	1.51457	0.54768	2.48146	8.48419e-07	0.601047	2.15948	NA	0.05235	0.0292667	0.0754333	0.0461667	0.743007	0.00975644	NA
isoComp_00006045	geneComp_00000833	ENST00000702522.1	AMZ2P1	K181E_B7	K181E_H10	AMZ2P1	lncRNA	lncRNA	25.7765	18.7217	32.8313	0.00138971	3.09593	0.81003	NA	0.769552	1.20297	0.336138	0.000209594	0.108529	-1.80912	NA	0.03765	0.0642667	0.0110333	-0.0532333	0.809843	0.00975644	NA
isoComp_00038344	geneComp_00005697	ENST00000423057.6	DOCK4	K181E_B7	K181E_H10	DOCK4	protein_coding	protein_coding	8.0328	7.82307	8.24253	0.000838237	0.615328	0.0752598	NA	0.122955	0.110926	0.134984	1.36975e-07	0.0928009	0.261765	NA	0.0145833	0.0142	0.0149667	0.000766667	0.968655	0.00978165	FALSE
isoComp_00038346	geneComp_00005697	ENST00000428084.6	DOCK4	K181E_B7	K181E_H10	DOCK4	protein_coding	protein_coding	8.0328	7.82307	8.24253	0.000838237	0.615328	0.0752598	NA	1.8234	0	3.64679	0	0.106623	8.51444	NA	0.222667	0	0.445333	0.445333	0.00978165	0.00978165	FALSE
isoComp_00038347	geneComp_00005697	ENST00000437129.5	DOCK4	K181E_B7	K181E_H10	DOCK4	protein_coding	protein_coding	8.0328	7.82307	8.24253	0.000838237	0.615328	0.0752598	NA	0.101318	0	0.202636	0	0.0715312	4.41031	NA	0.0118	0	0.0236	0.0236	0.914071	0.00978165	FALSE
isoComp_00038348	geneComp_00005697	ENST00000437633.6	DOCK4	K181E_B7	K181E_H10	DOCK4	protein_coding	protein_coding	8.0328	7.82307	8.24253	0.000838237	0.615328	0.0752598	NA	2.01457	2.26975	1.7594	0.000602532	0.340629	-0.365616	NA	0.252533	0.2901	0.214967	-0.0751333	0.914653	0.00978165	FALSE
isoComp_00038350	geneComp_00005697	ENST00000450156.6	DOCK4	K181E_B7	K181E_H10	DOCK4	protein_coding	protein_coding	8.0328	7.82307	8.24253	0.000838237	0.615328	0.0752598	NA	1.21417	1.92442	0.503926	0.00107979	0.295413	-1.91227	NA	0.15505	0.246	0.0641	-0.1819	0.95908	0.00978165	FALSE
isoComp_00038358	geneComp_00005697	ENST00000658652.1	DOCK4	K181E_B7	K181E_H10	DOCK4	protein_coding	protein_coding	8.0328	7.82307	8.24253	0.000838237	0.615328	0.0752598	NA	0.258733	0.349379	0.168087	2.95027e-05	0.152677	-1.01293	NA	0.03135	0.0446667	0.0180333	-0.0266333	0.862556	0.00978165	FALSE
isoComp_00038360	geneComp_00005697	ENST00000664131.1	DOCK4	K181E_B7	K181E_H10	DOCK4	protein_coding	protein_coding	8.0328	7.82307	8.24253	0.000838237	0.615328	0.0752598	NA	0.143918	0	0.287837	0	0.0660664	4.89645	NA	0.0175333	0	0.0350667	0.0350667	0.901713	0.00978165	FALSE
isoComp_00038352	geneComp_00005697	ENST00000469898.1	DOCK4	K181E_B7	K181E_H10	DOCK4	protein_coding	retained_intron	8.0328	7.82307	8.24253	0.000838237	0.615328	0.0752598	NA	0.089375	0	0.17875	0	0.10785	4.23841	NA	0.0102667	0	0.0205333	0.0205333	0.898233	0.00978165	NA
isoComp_00038354	geneComp_00005697	ENST00000486186.5	DOCK4	K181E_B7	K181E_H10	DOCK4	protein_coding	retained_intron	8.0328	7.82307	8.24253	0.000838237	0.615328	0.0752598	NA	0.451264	0.353961	0.548568	1.28795e-05	0.0916399	0.617949	NA	0.0555333	0.0452333	0.0658333	0.0206	0.994344	0.00978165	NA
isoComp_00038355	geneComp_00005697	ENST00000492436.5	DOCK4	K181E_B7	K181E_H10	DOCK4	protein_coding	protein_coding_CDS_not_defined	8.0328	7.82307	8.24253	0.000838237	0.615328	0.0752598	NA	0.664894	1.32979	0	0.000348526	0	-7.06586	NA	0.0849833	0.169967	0	-0.169967	0.0426121	0.00978165	NA
isoComp_00038357	geneComp_00005697	ENST00000494769.1	DOCK4	K181E_B7	K181E_H10	DOCK4	protein_coding	retained_intron	8.0328	7.82307	8.24253	0.000838237	0.615328	0.0752598	NA	0.449126	0.812929	0.0853234	2.10437e-05	0.0853234	-3.10987	NA	0.0564667	0.1039	0.00903333	-0.0948667	0.498545	0.00978165	NA
isoComp_00038359	geneComp_00005697	ENST00000661654.1	DOCK4	K181E_B7	K181E_H10	DOCK4	protein_coding	retained_intron	8.0328	7.82307	8.24253	0.000838237	0.615328	0.0752598	NA	0.580014	0.652041	0.507987	0.000148609	0.0913305	-0.354004	NA	0.0729833	0.0833333	0.0626333	-0.0207	0.957327	0.00978165	NA
isoComp_00014655	geneComp_00002053	ENST00000590925.6	BIRC5	K181E_B7	K181E_H10	BIRC5	protein_coding	nonsense_mediated_decay	100.79	13.6445	187.935	0.00277429	46.7915	3.78286	NA	6.29367	1.09611	11.4912	0.000933169	2.44414	3.37823	NA	0.0720667	0.0803	0.0638333	-0.0164667	0.988253	0.00982408	TRUE
isoComp_00014648	geneComp_00002053	ENST00000301633.8	BIRC5	K181E_B7	K181E_H10	BIRC5	protein_coding	protein_coding	100.79	13.6445	187.935	0.00277429	46.7915	3.78286	NA	13.8847	0.151649	27.6177	0.000997783	7.18282	7.41711	NA	0.0785667	0.0111	0.146033	0.134933	0.0729985	0.00982408	FALSE
isoComp_00014649	geneComp_00002053	ENST00000350051.8	BIRC5	K181E_B7	K181E_H10	BIRC5	protein_coding	protein_coding	100.79	13.6445	187.935	0.00277429	46.7915	3.78286	NA	68.9812	9.02699	128.935	0.000532342	31.4716	3.83477	NA	0.675517	0.661567	0.689467	0.0279	0.854501	0.00982408	FALSE
isoComp_00014650	geneComp_00002053	ENST00000374948.6	BIRC5	K181E_B7	K181E_H10	BIRC5	protein_coding	protein_coding	100.79	13.6445	187.935	0.00277429	46.7915	3.78286	NA	5.7381	0.21537	11.2608	6.12949e-05	3.83642	5.64416	NA	0.0364333	0.0158	0.0570667	0.0412667	0.864101	0.00982408	FALSE
isoComp_00014653	geneComp_00002053	ENST00000589892.1	BIRC5	K181E_B7	K181E_H10	BIRC5	protein_coding	protein_coding_CDS_not_defined	100.79	13.6445	187.935	0.00277429	46.7915	3.78286	NA	3.49707	3.08716	3.90697	0.000189099	1.51887	0.338791	NA	0.12295	0.226267	0.0196333	-0.206633	0.00982408	0.00982408	NA
isoComp_00066885	geneComp_00020448	ENST00000258200.8	FBXL8	K181E_B7	K181E_H10	FBXL8	protein_coding	protein_coding	22.2645	26.4478	18.0813	0.000300748	1.7324	-0.548395	NA	5.03549	6.52375	3.54723	0.000114615	0.441454	-0.877155	NA	0.220867	0.2467	0.195033	-0.0516667	0.879146	0.00985308	FALSE
isoComp_00066887	geneComp_00020448	ENST00000518148.1	FBXL8	K181E_B7	K181E_H10	FBXL8	protein_coding	protein_coding	22.2645	26.4478	18.0813	0.000300748	1.7324	-0.548395	NA	5.89745	6.64258	5.15231	6.47889e-05	0.339307	-0.365895	NA	0.26895	0.2512	0.2867	0.0355	0.956399	0.00985308	FALSE
isoComp_00066889	geneComp_00020448	ENST00000519378.1	FBXL8	K181E_B7	K181E_H10	FBXL8	protein_coding	protein_coding	22.2645	26.4478	18.0813	0.000300748	1.7324	-0.548395	NA	0.612195	0.919811	0.304578	9.79086e-06	0.0530699	-1.56352	NA	0.0256833	0.0348	0.0165667	-0.0182333	0.855452	0.00985308	FALSE
isoComp_00066890	geneComp_00020448	ENST00000519917.5	FBXL8	K181E_B7	K181E_H10	FBXL8	protein_coding	protein_coding	22.2645	26.4478	18.0813	0.000300748	1.7324	-0.548395	NA	2.60291	4.44097	0.76485	7.61697e-08	0.00716504	-2.52213	NA	0.105467	0.1679	0.0430333	-0.124867	0.195707	0.00985308	FALSE
isoComp_00066892	geneComp_00020448	ENST00000521920.5	FBXL8	K181E_B7	K181E_H10	FBXL8	protein_coding	protein_coding	22.2645	26.4478	18.0813	0.000300748	1.7324	-0.548395	NA	2.57172	2.38855	2.75489	0.000134247	0.072709	0.205057	NA	0.123	0.0903	0.1557	0.0654	0.913729	0.00985308	FALSE
isoComp_00066893	geneComp_00020448	ENST00000523893.1	FBXL8	K181E_B7	K181E_H10	FBXL8	protein_coding	protein_coding	22.2645	26.4478	18.0813	0.000300748	1.7324	-0.548395	NA	1.86423	3.08789	0.64058	0.00014391	0.377929	-2.25149	NA	0.0745833	0.116767	0.0324	-0.0843667	0.93389	0.00985308	FALSE
isoComp_00066888	geneComp_00020448	ENST00000518603.1	FBXL8	K181E_B7	K181E_H10	FBXL8	protein_coding	retained_intron	22.2645	26.4478	18.0813	0.000300748	1.7324	-0.548395	NA	3.48874	2.16911	4.80838	4.8902e-05	0.574466	1.14481	NA	0.173333	0.082	0.264667	0.182667	0.00985308	0.00985308	NA
isoComp_00129463	geneComp_00032030	ENST00000341124.9	POPDC2	K181E_B7	K181E_H10	POPDC2	protein_coding	nonsense_mediated_decay	129.186	251.447	6.92469	0.00731754	1.75328	-5.18034	NA	18.1172	33.7946	2.43986	2.09994e-05	0.57681	-3.78645	NA	0.245833	0.1344	0.357267	0.222867	0.00996057	0.00996057	TRUE
isoComp_00129470	geneComp_00032030	ENST00000495362.1	POPDC2	K181E_B7	K181E_H10	POPDC2	protein_coding	nonsense_mediated_decay	129.186	251.447	6.92469	0.00731754	1.75328	-5.18034	NA	6.31143	12.6107	0.0121941	0.00712434	0.0121941	-9.15139	NA	0.0259667	0.0501667	0.00176667	-0.0484	0.998363	0.00996057	TRUE
isoComp_00129462	geneComp_00032030	ENST00000264231.7	POPDC2	K181E_B7	K181E_H10	POPDC2	protein_coding	protein_coding	129.186	251.447	6.92469	0.00731754	1.75328	-5.18034	NA	13.5307	27.0614	0	5.21532e-06	0	-11.4026	NA	0.0538	0.1076	0	-0.1076	0.0237837	0.00996057	FALSE
isoComp_00129465	geneComp_00032030	ENST00000468801.1	POPDC2	K181E_B7	K181E_H10	POPDC2	protein_coding	protein_coding	129.186	251.447	6.92469	0.00731754	1.75328	-5.18034	NA	6.30782	12.6156	0	0.00051102	0	-10.3021	NA	0.0251	0.0502	0	-0.0502	0.721831	0.00996057	FALSE
isoComp_00129469	geneComp_00032030	ENST00000493094.6	POPDC2	K181E_B7	K181E_H10	POPDC2	protein_coding	protein_coding	129.186	251.447	6.92469	0.00731754	1.75328	-5.18034	NA	60.0177	117.048	2.98759	0.000102253	0.75594	-5.28728	NA	0.447567	0.4655	0.429633	-0.0358667	0.953172	0.00996057	FALSE
isoComp_00129464	geneComp_00032030	ENST00000463323.1	POPDC2	K181E_B7	K181E_H10	POPDC2	protein_coding	protein_coding_CDS_not_defined	129.186	251.447	6.92469	0.00731754	1.75328	-5.18034	NA	8.18354	16.3239	0.0432299	0.000195689	0.0432299	-8.26141	NA	0.0346167	0.0649	0.00433333	-0.0605667	0.779919	0.00996057	NA
isoComp_00129466	geneComp_00032030	ENST00000468916.1	POPDC2	K181E_B7	K181E_H10	POPDC2	protein_coding	protein_coding_CDS_not_defined	129.186	251.447	6.92469	0.00731754	1.75328	-5.18034	NA	10.5432	20.5795	0.506914	8.81802e-06	0.207281	-5.31584	NA	0.0738667	0.0818	0.0659333	-0.0158667	0.768897	0.00996057	NA
isoComp_00129467	geneComp_00032030	ENST00000474523.5	POPDC2	K181E_B7	K181E_H10	POPDC2	protein_coding	protein_coding_CDS_not_defined	129.186	251.447	6.92469	0.00731754	1.75328	-5.18034	NA	0.563728	0.535476	0.591979	1.03618e-05	0.0725027	0.142197	NA	0.0487667	0.0021	0.0954333	0.0933333	0.0418114	0.00996057	NA
isoComp_00129468	geneComp_00032030	ENST00000476092.1	POPDC2	K181E_B7	K181E_H10	POPDC2	protein_coding	retained_intron	129.186	251.447	6.92469	0.00731754	1.75328	-5.18034	NA	5.61037	10.8778	0.342926	0.000249042	0.184922	-4.9472	NA	0.0444667	0.0433	0.0456333	0.00233333	0.984021	0.00996057	NA
isoComp_00038994	geneComp_00005786	ENST00000306031.5	DPYD	K181E_B7	K181E_H10	DPYD	protein_coding	protein_coding	19.2743	35.4745	3.07409	0.0001398	0.0361954	-3.52427	NA	0.714563	0.997461	0.431665	0.000168909	0.102767	-1.1897	NA	0.0845167	0.0281	0.140933	0.112833	0.706157	0.0100145	FALSE
isoComp_00038995	geneComp_00005786	ENST00000370192.8	DPYD	K181E_B7	K181E_H10	DPYD	protein_coding	protein_coding	19.2743	35.4745	3.07409	0.0001398	0.0361954	-3.52427	NA	17.8897	33.7552	2.02414	0.000123499	0.0907808	-4.05304	NA	0.80525	0.9515	0.659	-0.2925	0.0100145	0.0100145	FALSE
isoComp_00038996	geneComp_00005786	ENST00000460019.1	DPYD	K181E_B7	K181E_H10	DPYD	protein_coding	protein_coding_CDS_not_defined	19.2743	35.4745	3.07409	0.0001398	0.0361954	-3.52427	NA	0.326444	0.495499	0.157389	0.000185028	0.0821269	-1.5945	NA	0.0324167	0.014	0.0508333	0.0368333	0.77172	0.0100145	NA
isoComp_00038998	geneComp_00005786	ENST00000646851.1	DPYD	K181E_B7	K181E_H10	DPYD	protein_coding	protein_coding_CDS_not_defined	19.2743	35.4745	3.07409	0.0001398	0.0361954	-3.52427	NA	0.230445	0	0.460889	0	0.113494	5.55732	NA	0.0746167	0	0.149233	0.149233	0.291633	0.0100145	NA
isoComp_00072994	geneComp_00021497	ENST00000360814.9	GLT8D2	K181E_B7	K181E_H10	GLT8D2	protein_coding	protein_coding	2.50474	2.55824	2.45123	0.000111816	0.131901	-0.061397	NA	1.33252	1.9621	0.702944	0.000118043	0.0656042	-1.46787	NA	0.526933	0.767	0.286867	-0.480133	0.0405205	0.0100608	FALSE
isoComp_00072996	geneComp_00021497	ENST00000547583.1	GLT8D2	K181E_B7	K181E_H10	GLT8D2	protein_coding	protein_coding	2.50474	2.55824	2.45123	0.000111816	0.131901	-0.061397	NA	0.153382	0.149722	0.157042	8.61002e-06	0.0451688	0.0646457	NA	0.0609167	0.0585	0.0633333	0.00483333	0.89272	0.0100608	FALSE
isoComp_00072997	geneComp_00021497	ENST00000548660.5	GLT8D2	K181E_B7	K181E_H10	GLT8D2	protein_coding	protein_coding	2.50474	2.55824	2.45123	0.000111816	0.131901	-0.061397	NA	0.733174	0.107292	1.35906	7.96551e-06	0.11087	3.545	NA	0.297467	0.0419	0.553033	0.511133	0.0100608	0.0100608	FALSE
isoComp_00072998	geneComp_00021497	ENST00000550816.1	GLT8D2	K181E_B7	K181E_H10	GLT8D2	protein_coding	retained_intron	2.50474	2.55824	2.45123	0.000111816	0.131901	-0.061397	NA	0.212435	0.339123	0.085748	1.03482e-05	0.052578	-1.86642	NA	0.0849333	0.1326	0.0372667	-0.0953333	0.806984	0.0100608	NA
isoComp_00072999	geneComp_00021497	ENST00000552572.1	GLT8D2	K181E_B7	K181E_H10	GLT8D2	protein_coding	retained_intron	2.50474	2.55824	2.45123	0.000111816	0.131901	-0.061397	NA	0.0643	0	0.1286	0	0.016029	3.79286	NA	0.0262167	0	0.0524333	0.0524333	0.674093	0.0100608	NA
isoComp_00005456	geneComp_00000755	ENST00000524671.1	ALG9	K181E_B7	K181E_H10	ALG9	protein_coding	nonsense_mediated_decay	28.1933	28.9749	27.4116	0.00128924	0.246518	-0.0799907	NA	0.868023	0.919983	0.816063	5.2448e-06	0.031485	-0.170952	NA	0.0307667	0.0317667	0.0297667	-0.002	0.982195	0.0100618	TRUE
isoComp_00005465	geneComp_00000755	ENST00000612489.1	ALG9	K181E_B7	K181E_H10	ALG9	protein_coding	nonsense_mediated_decay	28.1933	28.9749	27.4116	0.00128924	0.246518	-0.0799907	NA	1.30808	1.1871	1.42906	3.95139e-07	0.377833	0.265589	NA	0.0465167	0.041	0.0520333	0.0110333	0.975613	0.0100618	TRUE
isoComp_00005466	geneComp_00000755	ENST00000613181.4	ALG9	K181E_B7	K181E_H10	ALG9	protein_coding	nonsense_mediated_decay	28.1933	28.9749	27.4116	0.00128924	0.246518	-0.0799907	NA	0.481289	0.400006	0.562573	3.47803e-05	0.262844	0.481817	NA	0.0172	0.0138	0.0206	0.0068	0.96726	0.0100618	TRUE
isoComp_00005469	geneComp_00000755	ENST00000618252.1	ALG9	K181E_B7	K181E_H10	ALG9	protein_coding	nonsense_mediated_decay	28.1933	28.9749	27.4116	0.00128924	0.246518	-0.0799907	NA	0.367688	0.446094	0.289282	8.74351e-05	0.0650031	-0.607824	NA	0.01295	0.0154	0.0105	-0.0049	0.905352	0.0100618	TRUE
isoComp_00005470	geneComp_00000755	ENST00000619129.4	ALG9	K181E_B7	K181E_H10	ALG9	protein_coding	nonsense_mediated_decay	28.1933	28.9749	27.4116	0.00128924	0.246518	-0.0799907	NA	1.14942	1.07465	1.2242	0.000118778	0.0925914	0.186344	NA	0.04085	0.0371	0.0446	0.0075	0.994167	0.0100618	TRUE
isoComp_00005455	geneComp_00000755	ENST00000398006.6	ALG9	K181E_B7	K181E_H10	ALG9	protein_coding	protein_coding	28.1933	28.9749	27.4116	0.00128924	0.246518	-0.0799907	NA	1.6327	2.43894	0.826464	6.94224e-05	0.205625	-1.54978	NA	0.0572167	0.0842	0.0302333	-0.0539667	0.871623	0.0100618	FALSE
isoComp_00005463	geneComp_00000755	ENST00000531154.5	ALG9	K181E_B7	K181E_H10	ALG9	protein_coding	protein_coding	28.1933	28.9749	27.4116	0.00128924	0.246518	-0.0799907	NA	2.04398	0.13265	3.9553	0.000109994	0.217878	4.79688	NA	0.0743833	0.0046	0.144167	0.139567	0.0100618	0.0100618	FALSE
isoComp_00005464	geneComp_00000755	ENST00000532425.6	ALG9	K181E_B7	K181E_H10	ALG9	protein_coding	protein_coding	28.1933	28.9749	27.4116	0.00128924	0.246518	-0.0799907	NA	2.21938	2.19863	2.24013	2.02292e-05	0.138502	0.0268606	NA	0.0788333	0.0759	0.0817667	0.00586667	0.920082	0.0100618	FALSE
isoComp_00005467	geneComp_00000755	ENST00000614444.4	ALG9	K181E_B7	K181E_H10	ALG9	protein_coding	protein_coding	28.1933	28.9749	27.4116	0.00128924	0.246518	-0.0799907	NA	9.80505	6.76146	12.8486	1.16813e-06	0.550843	0.925199	NA	0.351217	0.233367	0.469067	0.2357	0.193424	0.0100618	FALSE
isoComp_00005468	geneComp_00000755	ENST00000616540.5	ALG9	K181E_B7	K181E_H10	ALG9	protein_coding	protein_coding	28.1933	28.9749	27.4116	0.00128924	0.246518	-0.0799907	NA	2.02844	2.55686	1.50003	2.20617e-05	0.100623	-0.765427	NA	0.0714833	0.0882333	0.0547333	-0.0335	0.810438	0.0100618	FALSE
isoComp_00005458	geneComp_00000755	ENST00000527212.5	ALG9	K181E_B7	K181E_H10	ALG9	protein_coding	protein_coding_CDS_not_defined	28.1933	28.9749	27.4116	0.00128924	0.246518	-0.0799907	NA	4.22546	8.45092	0	0.00225308	0	-9.72467	NA	0.14585	0.2917	0	-0.2917	0.0912027	0.0100618	NA
isoComp_00005460	geneComp_00000755	ENST00000527714.5	ALG9	K181E_B7	K181E_H10	ALG9	protein_coding	retained_intron	28.1933	28.9749	27.4116	0.00128924	0.246518	-0.0799907	NA	1.46853	2.16198	0.775069	0.000707376	0.219257	-1.46812	NA	0.0513833	0.0746333	0.0281333	-0.0465	0.639346	0.0100618	NA
isoComp_00003098	geneComp_00000415	ENST00000264436.9	ADD2	K181E_B7	K181E_H10	ADD2	protein_coding	protein_coding	33.2883	4.08353	62.493	0.000701041	7.89931	3.93251	NA	8.45359	2.51732	14.3899	1.72018e-05	0.429499	2.51037	NA	0.426883	0.616467	0.2373	-0.379167	0.441674	0.0100677	FALSE
isoComp_00003099	geneComp_00000415	ENST00000355733.7	ADD2	K181E_B7	K181E_H10	ADD2	protein_coding	protein_coding	33.2883	4.08353	62.493	0.000701041	7.89931	3.93251	NA	0.248013	0.161843	0.334182	0.000101051	0.108374	1.00208	NA	0.0223667	0.0396333	0.0051	-0.0345333	0.444323	0.0100677	FALSE
isoComp_00003101	geneComp_00000415	ENST00000407644.6	ADD2	K181E_B7	K181E_H10	ADD2	protein_coding	protein_coding	33.2883	4.08353	62.493	0.000701041	7.89931	3.93251	NA	9.37463	0.713687	18.0356	0.000187432	3.15915	4.64014	NA	0.230083	0.174767	0.2854	0.110633	0.769323	0.0100677	FALSE
isoComp_00003102	geneComp_00000415	ENST00000413157.6	ADD2	K181E_B7	K181E_H10	ADD2	protein_coding	protein_coding	33.2883	4.08353	62.493	0.000701041	7.89931	3.93251	NA	7.06644	0	14.1329	0	1.30931	10.4659	NA	0.114	0	0.228	0.228	0.0100677	0.0100677	FALSE
isoComp_00003106	geneComp_00000415	ENST00000447731.6	ADD2	K181E_B7	K181E_H10	ADD2	protein_coding	protein_coding	33.2883	4.08353	62.493	0.000701041	7.89931	3.93251	NA	0.235687	0.184359	0.287016	1.33526e-07	0.108945	0.61182	NA	0.0247333	0.0451333	0.00433333	-0.0408	0.485202	0.0100677	FALSE
isoComp_00003108	geneComp_00000415	ENST00000473232.1	ADD2	K181E_B7	K181E_H10	ADD2	protein_coding	protein_coding_CDS_not_defined	33.2883	4.08353	62.493	0.000701041	7.89931	3.93251	NA	2.04358	0	4.08716	0	1.23995	8.67848	NA	0.0319167	0	0.0638333	0.0638333	0.715843	0.0100677	NA
isoComp_00003110	geneComp_00000415	ENST00000496178.1	ADD2	K181E_B7	K181E_H10	ADD2	protein_coding	protein_coding_CDS_not_defined	33.2883	4.08353	62.493	0.000701041	7.89931	3.93251	NA	4.42814	0.460206	8.39608	0.00027828	1.88758	4.16007	NA	0.122017	0.1127	0.131333	0.0186333	0.977058	0.0100677	NA
isoComp_00070324	geneComp_00021046	ENST00000472823.5	GABBR1	K181E_B7	K181E_H10	GABBR1	protein_coding	nonsense_mediated_decay	46.2085	71.1329	21.284	0.000188503	0.901212	-1.74027	NA	11.9781	21.6114	2.34476	8.348e-05	0.083395	-3.1988	NA	0.20705	0.3038	0.1103	-0.1935	0.0248389	0.0103469	TRUE
isoComp_00070329	geneComp_00021046	ENST00000485508.5	GABBR1	K181E_B7	K181E_H10	GABBR1	protein_coding	nonsense_mediated_decay	46.2085	71.1329	21.284	0.000188503	0.901212	-1.74027	NA	1.10466	1.93721	0.27212	7.7157e-07	0.0394036	-2.78702	NA	0.01995	0.0272	0.0127	-0.0145	0.911383	0.0103469	TRUE
isoComp_00070332	geneComp_00021046	ENST00000489385.5	GABBR1	K181E_B7	K181E_H10	GABBR1	protein_coding	nonsense_mediated_decay	46.2085	71.1329	21.284	0.000188503	0.901212	-1.74027	NA	1.21457	2.42915	0	6.15171e-05	0	-7.93023	NA	0.0170667	0.0341333	0	-0.0341333	0.895885	0.0103469	TRUE
isoComp_00070318	geneComp_00021046	ENST00000355973.7	GABBR1	K181E_B7	K181E_H10	GABBR1	protein_coding	protein_coding	46.2085	71.1329	21.284	0.000188503	0.901212	-1.74027	NA	2.12083	4.24165	0	9.89588e-05	0	-8.73188	NA	0.0298	0.0596	0	-0.0596	0.473369	0.0103469	FALSE
isoComp_00070319	geneComp_00021046	ENST00000377012.9	GABBR1	K181E_B7	K181E_H10	GABBR1	protein_coding	protein_coding	46.2085	71.1329	21.284	0.000188503	0.901212	-1.74027	NA	3.70853	5.26022	2.15684	5.86074e-05	0.182851	-1.28227	NA	0.0880833	0.0739333	0.102233	0.0283	0.917883	0.0103469	FALSE
isoComp_00070320	geneComp_00021046	ENST00000377016.8	GABBR1	K181E_B7	K181E_H10	GABBR1	protein_coding	protein_coding	46.2085	71.1329	21.284	0.000188503	0.901212	-1.74027	NA	0.358209	0.0436914	0.672727	1.89777e-05	0.175704	3.66855	NA	0.0159167	0.0006	0.0312333	0.0306333	0.0968149	0.0103469	FALSE
isoComp_00070326	geneComp_00021046	ENST00000476670.3	GABBR1	K181E_B7	K181E_H10	GABBR1	protein_coding	protein_coding	46.2085	71.1329	21.284	0.000188503	0.901212	-1.74027	NA	1.5044	2.25088	0.757913	1.71299e-06	0.18797	-1.55787	NA	0.0332833	0.0316	0.0349667	0.00336667	0.9019	0.0103469	FALSE
isoComp_00070323	geneComp_00021046	ENST00000467259.1	GABBR1	K181E_B7	K181E_H10	GABBR1	protein_coding	retained_intron	46.2085	71.1329	21.284	0.000188503	0.901212	-1.74027	NA	10.2506	18.7581	1.74314	7.15525e-07	0.11157	-3.42027	NA	0.172733	0.2637	0.0817667	-0.181933	0.0103469	0.0103469	NA
isoComp_00070327	geneComp_00021046	ENST00000477029.5	GABBR1	K181E_B7	K181E_H10	GABBR1	protein_coding	retained_intron	46.2085	71.1329	21.284	0.000188503	0.901212	-1.74027	NA	1.79043	2.15152	1.42935	1.02733e-05	0.0473951	-0.586629	NA	0.0488833	0.0302	0.0675667	0.0373667	0.493242	0.0103469	NA
isoComp_00070328	geneComp_00021046	ENST00000478931.1	GABBR1	K181E_B7	K181E_H10	GABBR1	protein_coding	retained_intron	46.2085	71.1329	21.284	0.000188503	0.901212	-1.74027	NA	1.36274	2.08692	0.638561	4.02757e-07	0.138908	-1.69296	NA	0.03	0.0293	0.0307	0.0014	0.978095	0.0103469	NA
isoComp_00070330	geneComp_00021046	ENST00000486434.1	GABBR1	K181E_B7	K181E_H10	GABBR1	protein_coding	retained_intron	46.2085	71.1329	21.284	0.000188503	0.901212	-1.74027	NA	1.22956	1.36215	1.09697	3.25739e-05	0.194393	-0.309812	NA	0.0358	0.0191333	0.0524667	0.0333333	0.832729	0.0103469	NA
isoComp_00070331	geneComp_00021046	ENST00000488334.1	GABBR1	K181E_B7	K181E_H10	GABBR1	protein_coding	retained_intron	46.2085	71.1329	21.284	0.000188503	0.901212	-1.74027	NA	0.597463	0.123392	1.07153	2.21725e-05	0.255546	3.01933	NA	0.02645	0.0017	0.0512	0.0495	0.649893	0.0103469	NA
isoComp_00070333	geneComp_00021046	ENST00000489839.1	GABBR1	K181E_B7	K181E_H10	GABBR1	protein_coding	retained_intron	46.2085	71.1329	21.284	0.000188503	0.901212	-1.74027	NA	7.41336	8.63062	6.1961	6.40991e-06	0.835746	-0.477448	NA	0.20505	0.1213	0.2888	0.1675	0.207318	0.0103469	NA
isoComp_00070335	geneComp_00021046	ENST00000494634.1	GABBR1	K181E_B7	K181E_H10	GABBR1	protein_coding	retained_intron	46.2085	71.1329	21.284	0.000188503	0.901212	-1.74027	NA	0.798303	0	1.59661	0	0.243394	7.32787	NA	0.0372333	0	0.0744667	0.0744667	0.0197972	0.0103469	NA
isoComp_00005948	geneComp_00000827	ENST00000273588.9	AMT	K181E_B7	K181E_H10	AMT	protein_coding	protein_coding	38.0026	47.3578	28.6475	0.0210762	2.05421	-0.724993	NA	18.58	27.2302	9.92968	0.0148434	2.59676	-1.45447	NA	0.456467	0.575	0.337933	-0.237067	0.952814	0.0103584	FALSE
isoComp_00005949	geneComp_00000827	ENST00000395338.7	AMT	K181E_B7	K181E_H10	AMT	protein_coding	protein_coding	38.0026	47.3578	28.6475	0.0210762	2.05421	-0.724993	NA	1.26575	2.06736	0.464138	0.000836917	0.162375	-2.13137	NA	0.02965	0.0437	0.0156	-0.0281	0.767577	0.0103584	FALSE
isoComp_00005951	geneComp_00000827	ENST00000427987.6	AMT	K181E_B7	K181E_H10	AMT	protein_coding	protein_coding	38.0026	47.3578	28.6475	0.0210762	2.05421	-0.724993	NA	1.16199	0.0232772	2.3007	3.95004e-07	0.380232	6.11765	NA	0.0405667	0.0005	0.0806333	0.0801333	0.182	0.0103584	FALSE
isoComp_00005966	geneComp_00000827	ENST00000538581.6	AMT	K181E_B7	K181E_H10	AMT	protein_coding	protein_coding	38.0026	47.3578	28.6475	0.0210762	2.05421	-0.724993	NA	1.04736	0.558384	1.53634	5.22075e-07	0.619778	1.44392	NA	0.0329333	0.0118	0.0540667	0.0422667	0.915135	0.0103584	FALSE
isoComp_00005988	geneComp_00000827	ENST00000637682.1	AMT	K181E_B7	K181E_H10	AMT	protein_coding	protein_coding	38.0026	47.3578	28.6475	0.0210762	2.05421	-0.724993	NA	0.418152	0.108998	0.727305	0.000162343	0.112972	2.63133	NA	0.0142	0.0023	0.0261	0.0238	0.766057	0.0103584	FALSE
isoComp_00005993	geneComp_00000827	ENST00000638063.1	AMT	K181E_B7	K181E_H10	AMT	protein_coding	protein_coding	38.0026	47.3578	28.6475	0.0210762	2.05421	-0.724993	NA	0.63663	0.992928	0.280331	0.000416563	0.150995	-1.78845	NA	0.01515	0.021	0.0093	-0.0117	0.990212	0.0103584	FALSE
isoComp_00005957	geneComp_00000827	ENST00000476226.6	AMT	K181E_B7	K181E_H10	AMT	protein_coding	retained_intron	38.0026	47.3578	28.6475	0.0210762	2.05421	-0.724993	NA	0.482027	0.516898	0.447156	0.000546112	0.253848	-0.204839	NA	0.0127333	0.0109	0.0145667	0.00366667	0.946335	0.0103584	NA
isoComp_00005961	geneComp_00000827	ENST00000487589.6	AMT	K181E_B7	K181E_H10	AMT	protein_coding	protein_coding_CDS_not_defined	38.0026	47.3578	28.6475	0.0210762	2.05421	-0.724993	NA	0.883491	0	1.76698	0	0.608307	7.47329	NA	0.0320333	0	0.0640667	0.0640667	0.849394	0.0103584	NA
isoComp_00005969	geneComp_00000827	ENST00000635889.1	AMT	K181E_B7	K181E_H10	AMT	protein_coding	retained_intron	38.0026	47.3578	28.6475	0.0210762	2.05421	-0.724993	NA	2.48257	4.91825	0.0468801	0.00156805	0.0468801	-6.43701	NA	0.05265	0.103867	0.00143333	-0.102433	0.0103584	0.0103584	NA
isoComp_00005977	geneComp_00000827	ENST00000636594.1	AMT	K181E_B7	K181E_H10	AMT	protein_coding	retained_intron	38.0026	47.3578	28.6475	0.0210762	2.05421	-0.724993	NA	0.438851	0.661903	0.2158	8.08555e-05	0.0484657	-1.57321	NA	0.0107333	0.014	0.00746667	-0.00653333	0.961845	0.0103584	NA
isoComp_00005981	geneComp_00000827	ENST00000636978.1	AMT	K181E_B7	K181E_H10	AMT	protein_coding	retained_intron	38.0026	47.3578	28.6475	0.0210762	2.05421	-0.724993	NA	0.442868	0.640683	0.245054	2.77822e-07	0.0517451	-1.35115	NA	0.0110833	0.0135	0.00866667	-0.00483333	0.907351	0.0103584	NA
isoComp_00005984	geneComp_00000827	ENST00000637268.1	AMT	K181E_B7	K181E_H10	AMT	protein_coding	retained_intron	38.0026	47.3578	28.6475	0.0210762	2.05421	-0.724993	NA	0.410632	0	0.821264	0	0.187515	6.37724	NA	0.0145333	0	0.0290667	0.0290667	0.395004	0.0103584	NA
isoComp_00005989	geneComp_00000827	ENST00000637684.1	AMT	K181E_B7	K181E_H10	AMT	protein_coding	retained_intron	38.0026	47.3578	28.6475	0.0210762	2.05421	-0.724993	NA	1.18423	2.36846	0	0.00154683	0	-7.89389	NA	0.025	0.05	0	-0.05	0.879896	0.0103584	NA
isoComp_00005991	geneComp_00000827	ENST00000637982.1	AMT	K181E_B7	K181E_H10	AMT	protein_coding	retained_intron	38.0026	47.3578	28.6475	0.0210762	2.05421	-0.724993	NA	0.964284	1.65994	0.268631	1.03312e-06	0.0815433	-2.58337	NA	0.02225	0.0350667	0.00943333	-0.0256333	0.837763	0.0103584	NA
isoComp_00005992	geneComp_00000827	ENST00000637994.1	AMT	K181E_B7	K181E_H10	AMT	protein_coding	retained_intron	38.0026	47.3578	28.6475	0.0210762	2.05421	-0.724993	NA	2.92663	0.139119	5.71414	0.000102941	0.490042	5.26253	NA	0.1029	0.0029	0.2029	0.2	0.112352	0.0103584	NA
isoComp_00005994	geneComp_00000827	ENST00000638092.1	AMT	K181E_B7	K181E_H10	AMT	protein_coding	retained_intron	38.0026	47.3578	28.6475	0.0210762	2.05421	-0.724993	NA	1.77887	3.55774	0	0.00143025	0	-8.47887	NA	0.03755	0.0751	0	-0.0751	0.105376	0.0103584	NA
isoComp_00100004	geneComp_00027029	ENST00000338702.4	MAOA	K181E_B7	K181E_H10	MAOA	protein_coding	protein_coding	27.3567	50.263	4.4504	0.00693458	1.2205	-3.49454	NA	20.2489	37.7203	2.77747	0.0018705	0.971062	-3.75869	NA	0.677083	0.750467	0.6037	-0.146767	0.998496	0.0104085	FALSE
isoComp_00100007	geneComp_00027029	ENST00000542639.6	MAOA	K181E_B7	K181E_H10	MAOA	protein_coding	protein_coding	27.3567	50.263	4.4504	0.00693458	1.2205	-3.49454	NA	0.399286	0.762516	0.0360569	1.44727e-05	0.0338738	-4.06807	NA	0.01035	0.0152	0.0055	-0.0097	0.963616	0.0104085	FALSE
isoComp_00100010	geneComp_00027029	ENST00000688006.1	MAOA	K181E_B7	K181E_H10	MAOA	protein_coding	protein_coding	27.3567	50.263	4.4504	0.00693458	1.2205	-3.49454	NA	0.656579	0	1.31316	0	0.219592	7.04784	NA	0.159733	0	0.319467	0.319467	0.0104085	0.0104085	FALSE
isoComp_00100012	geneComp_00027029	ENST00000689087.1	MAOA	K181E_B7	K181E_H10	MAOA	protein_coding	protein_coding	27.3567	50.263	4.4504	0.00693458	1.2205	-3.49454	NA	0.102427	0.0674346	0.13742	1.30968e-05	0.0341305	0.92888	NA	0.0163167	0.0013	0.0313333	0.0300333	0.835261	0.0104085	FALSE
isoComp_00100005	geneComp_00027029	ENST00000490604.1	MAOA	K181E_B7	K181E_H10	MAOA	protein_coding	protein_coding_CDS_not_defined	27.3567	50.263	4.4504	0.00693458	1.2205	-3.49454	NA	2.66957	5.33915	0	0.00483466	0	-9.06317	NA	0.0531167	0.106233	0	-0.106233	0.769294	0.0104085	NA
isoComp_00100006	geneComp_00027029	ENST00000497485.2	MAOA	K181E_B7	K181E_H10	MAOA	protein_coding	retained_intron	27.3567	50.263	4.4504	0.00693458	1.2205	-3.49454	NA	0.113074	0.0632435	0.162904	7.93322e-06	0.0466045	1.2392	NA	0.0189667	0.0013	0.0366333	0.0353333	0.234044	0.0104085	NA
isoComp_00100011	geneComp_00027029	ENST00000688859.1	MAOA	K181E_B7	K181E_H10	MAOA	protein_coding	protein_coding_CDS_not_defined	27.3567	50.263	4.4504	0.00693458	1.2205	-3.49454	NA	2.52413	5.03097	0.0172929	9.71671e-05	0.0172929	-7.52903	NA	0.0513	0.1001	0.0025	-0.0976	0.786336	0.0104085	NA
isoComp_00089381	geneComp_00024497	ENST00000247194.9	L3HYPDH	K181E_B7	K181E_H10	L3HYPDH	protein_coding	protein_coding	21.8119	32.6266	10.9971	0.000628383	0.31354	-1.56806	NA	5.16073	9.86771	0.453756	3.94598e-06	0.124823	-4.41274	NA	0.171567	0.302433	0.0407	-0.261733	0.129298	0.0104656	FALSE
isoComp_00089385	geneComp_00024497	ENST00000481608.1	L3HYPDH	K181E_B7	K181E_H10	L3HYPDH	protein_coding	protein_coding	21.8119	32.6266	10.9971	0.000628383	0.31354	-1.56806	NA	4.1484	6.43779	1.859	0.000103982	0.204975	-1.78654	NA	0.18345	0.1973	0.1696	-0.0277	0.956972	0.0104656	FALSE
isoComp_00089386	geneComp_00024497	ENST00000487285.5	L3HYPDH	K181E_B7	K181E_H10	L3HYPDH	protein_coding	protein_coding	21.8119	32.6266	10.9971	0.000628383	0.31354	-1.56806	NA	1.86078	3.02127	0.700277	3.61071e-05	0.0976809	-2.09347	NA	0.0783833	0.0926	0.0641667	-0.0284333	0.993615	0.0104656	FALSE
isoComp_00089382	geneComp_00024497	ENST00000463432.5	L3HYPDH	K181E_B7	K181E_H10	L3HYPDH	protein_coding	protein_coding_CDS_not_defined	21.8119	32.6266	10.9971	0.000628383	0.31354	-1.56806	NA	1.33554	0	2.67108	0	0.337476	8.06667	NA	0.121083	0	0.242167	0.242167	0.0104656	0.0104656	NA
isoComp_00089383	geneComp_00024497	ENST00000466522.1	L3HYPDH	K181E_B7	K181E_H10	L3HYPDH	protein_coding	protein_coding_CDS_not_defined	21.8119	32.6266	10.9971	0.000628383	0.31354	-1.56806	NA	0.301691	0	0.603383	0	0.114747	5.93872	NA	0.02745	0	0.0549	0.0549	0.394107	0.0104656	NA
isoComp_00089384	geneComp_00024497	ENST00000478430.2	L3HYPDH	K181E_B7	K181E_H10	L3HYPDH	protein_coding	retained_intron	21.8119	32.6266	10.9971	0.000628383	0.31354	-1.56806	NA	3.53155	5.4784	1.58471	1.00011e-06	0.0907328	-1.78309	NA	0.155883	0.1679	0.143867	-0.0240333	0.982978	0.0104656	NA
isoComp_00089387	geneComp_00024497	ENST00000527981.1	L3HYPDH	K181E_B7	K181E_H10	L3HYPDH	protein_coding	retained_intron	21.8119	32.6266	10.9971	0.000628383	0.31354	-1.56806	NA	1.5962	2.0025	1.1899	0.000388419	0.133632	-0.746067	NA	0.0848667	0.0614	0.108333	0.0469333	0.488663	0.0104656	NA
isoComp_00089388	geneComp_00024497	ENST00000532049.1	L3HYPDH	K181E_B7	K181E_H10	L3HYPDH	protein_coding	retained_intron	21.8119	32.6266	10.9971	0.000628383	0.31354	-1.56806	NA	0.224449	0	0.448898	0	0.209718	5.5201	NA	0.0199833	0	0.0399667	0.0399667	0.863331	0.0104656	NA
isoComp_00089389	geneComp_00024497	ENST00000543619.1	L3HYPDH	K181E_B7	K181E_H10	L3HYPDH	protein_coding	protein_coding_CDS_not_defined	21.8119	32.6266	10.9971	0.000628383	0.31354	-1.56806	NA	3.65252	5.81897	1.48607	9.49301e-05	0.211525	-1.96206	NA	0.15735	0.178367	0.136333	-0.0420333	0.991223	0.0104656	NA
isoComp_00012280	geneComp_00001723	ENST00000524164.5	ATP6V1H	K181E_B7	K181E_H10	ATP6V1H	protein_coding	nonsense_mediated_decay	39.4005	43.3139	35.487	0.00115972	1.1379	-0.287464	NA	9.3844	13.7213	5.04745	7.86816e-05	0.234372	-1.44099	NA	0.22945	0.3168	0.1421	-0.1747	0.010489	0.010489	TRUE
isoComp_00083061	geneComp_00023494	ENST00000503773.6	IL6ST	K181E_B7	K181E_H10	IL6ST	protein_coding	nonsense_mediated_decay	25.3279	30.5381	20.1177	0.00290502	1.7196	-0.601905	NA	0.593046	1.18609	0	6.54534e-06	0	-6.90219	NA	0.0194	0.0388	0	-0.0388	0.290846	0.010489	TRUE
isoComp_00083065	geneComp_00023494	ENST00000577363.2	IL6ST	K181E_B7	K181E_H10	IL6ST	protein_coding	nonsense_mediated_decay	25.3279	30.5381	20.1177	0.00290502	1.7196	-0.601905	NA	1.78123	0.0632717	3.4992	1.93932e-07	0.520103	5.58174	NA	0.0904833	0.0021	0.178867	0.176767	0.010489	0.010489	TRUE
isoComp_00083067	geneComp_00023494	ENST00000651614.1	IL6ST	K181E_B7	K181E_H10	IL6ST	protein_coding	nonsense_mediated_decay	25.3279	30.5381	20.1177	0.00290502	1.7196	-0.601905	NA	0.32482	0.0946697	0.554971	0.000214741	0.133198	2.43233	NA	0.0150333	0.0031	0.0269667	0.0238667	0.938136	0.010489	TRUE
isoComp_00083075	geneComp_00023494	ENST00000698647.1	IL6ST	K181E_B7	K181E_H10	IL6ST	protein_coding	nonsense_mediated_decay	25.3279	30.5381	20.1177	0.00290502	1.7196	-0.601905	NA	3.58073	4.13645	3.025	0.000275288	1.09564	-0.450179	NA	0.1441	0.135467	0.152733	0.0172667	0.937973	0.010489	TRUE
isoComp_00083076	geneComp_00023494	ENST00000698648.1	IL6ST	K181E_B7	K181E_H10	IL6ST	protein_coding	nonsense_mediated_decay	25.3279	30.5381	20.1177	0.00290502	1.7196	-0.601905	NA	1.43621	1.80608	1.06633	0.00097695	0.335583	-0.754701	NA	0.0550667	0.0591333	0.051	-0.00813333	0.906784	0.010489	TRUE
isoComp_00012264	geneComp_00001723	ENST00000355221.7	ATP6V1H	K181E_B7	K181E_H10	ATP6V1H	protein_coding	protein_coding	39.4005	43.3139	35.487	0.00115972	1.1379	-0.287464	NA	4.97986	1.72808	8.23164	1.15968e-06	0.899716	2.24543	NA	0.135917	0.0399	0.231933	0.192033	0.070156	0.010489	FALSE
isoComp_00012265	geneComp_00001723	ENST00000359530.7	ATP6V1H	K181E_B7	K181E_H10	ATP6V1H	protein_coding	protein_coding	39.4005	43.3139	35.487	0.00115972	1.1379	-0.287464	NA	18.1204	22.2655	13.9753	4.10548e-05	0.168181	-0.671552	NA	0.4542	0.514067	0.394333	-0.119733	0.559923	0.010489	FALSE
isoComp_00012266	geneComp_00001723	ENST00000396774.6	ATP6V1H	K181E_B7	K181E_H10	ATP6V1H	protein_coding	protein_coding	39.4005	43.3139	35.487	0.00115972	1.1379	-0.287464	NA	4.70244	3.76579	5.63909	0.00109138	0.791211	0.581239	NA	0.12255	0.0869333	0.158167	0.0712333	0.463134	0.010489	FALSE
isoComp_00012270	geneComp_00001723	ENST00000521275.5	ATP6V1H	K181E_B7	K181E_H10	ATP6V1H	protein_coding	protein_coding	39.4005	43.3139	35.487	0.00115972	1.1379	-0.287464	NA	0.434724	0.333773	0.535676	2.88383e-05	0.224203	0.666588	NA	0.0115667	0.0077	0.0154333	0.00773333	0.981761	0.010489	FALSE
isoComp_00083057	geneComp_00023494	ENST00000381294.8	IL6ST	K181E_B7	K181E_H10	IL6ST	protein_coding	protein_coding	25.3279	30.5381	20.1177	0.00290502	1.7196	-0.601905	NA	4.40964	3.45157	5.36772	0.00135539	0.83723	0.63557	NA	0.188517	0.113033	0.264	0.150967	0.625882	0.010489	FALSE
isoComp_00083058	geneComp_00023494	ENST00000381298.7	IL6ST	K181E_B7	K181E_H10	IL6ST	protein_coding	protein_coding	25.3279	30.5381	20.1177	0.00290502	1.7196	-0.601905	NA	0.512197	0.478301	0.546093	1.72204e-05	0.118694	0.187555	NA	0.0213333	0.0157	0.0269667	0.0112667	0.968841	0.010489	FALSE
isoComp_00083060	geneComp_00023494	ENST00000502326.7	IL6ST	K181E_B7	K181E_H10	IL6ST	protein_coding	protein_coding	25.3279	30.5381	20.1177	0.00290502	1.7196	-0.601905	NA	1.24191	2.13941	0.344407	6.6874e-07	0.24869	-2.60046	NA	0.0429167	0.0700667	0.0157667	-0.0543	0.941041	0.010489	FALSE
isoComp_00083069	geneComp_00023494	ENST00000698639.1	IL6ST	K181E_B7	K181E_H10	IL6ST	protein_coding	protein_coding	25.3279	30.5381	20.1177	0.00290502	1.7196	-0.601905	NA	6.06011	10.4484	1.67181	1.34321e-05	0.429523	-2.63658	NA	0.214733	0.342133	0.0873333	-0.2548	0.830557	0.010489	FALSE
isoComp_00083072	geneComp_00023494	ENST00000698644.1	IL6ST	K181E_B7	K181E_H10	IL6ST	protein_coding	protein_coding	25.3279	30.5381	20.1177	0.00290502	1.7196	-0.601905	NA	2.88368	5.16325	0.604105	0.000294211	0.330998	-3.07451	NA	0.0990333	0.1691	0.0289667	-0.140133	0.558287	0.010489	FALSE
isoComp_00083074	geneComp_00023494	ENST00000698646.1	IL6ST	K181E_B7	K181E_H10	IL6ST	protein_coding	protein_coding	25.3279	30.5381	20.1177	0.00290502	1.7196	-0.601905	NA	0.584216	0.578839	0.589594	6.74814e-07	0.435225	0.0261126	NA	0.0228	0.019	0.0266	0.0076	0.987137	0.010489	FALSE
isoComp_00083059	geneComp_00023494	ENST00000423954.3	IL6ST	K181E_B7	K181E_H10	IL6ST	protein_coding	protein_coding_CDS_not_defined	25.3279	30.5381	20.1177	0.00290502	1.7196	-0.601905	NA	0.316514	0	0.633028	0	0.0406079	6.00681	NA	0.0160833	0	0.0321667	0.0321667	0.197232	0.010489	NA
isoComp_00083062	geneComp_00023494	ENST00000506241.2	IL6ST	K181E_B7	K181E_H10	IL6ST	protein_coding	retained_intron	25.3279	30.5381	20.1177	0.00290502	1.7196	-0.601905	NA	0.418695	0.280444	0.556947	0.000129166	0.0866644	0.964953	NA	0.0182667	0.0092	0.0273333	0.0181333	0.850384	0.010489	NA
isoComp_00083066	geneComp_00023494	ENST00000583149.1	IL6ST	K181E_B7	K181E_H10	IL6ST	protein_coding	retained_intron	25.3279	30.5381	20.1177	0.00290502	1.7196	-0.601905	NA	0.310939	0	0.621878	0	0.124408	5.98157	NA	0.0158333	0	0.0316667	0.0316667	0.331159	0.010489	NA
isoComp_00136882	geneComp_00033175	ENST00000510319.5	RAI14	K181E_B7	K181E_H10	RAI14	protein_coding	nonsense_mediated_decay	5.01574	5.0776	4.95388	0.000571806	0.98509	-0.035517	NA	0.246292	0.249861	0.242724	6.58635e-07	0.100323	-0.0401768	NA	0.0489	0.0492	0.0486	-0.0006	0.982972	0.0105916	TRUE
isoComp_00136877	geneComp_00033175	ENST00000265109.8	RAI14	K181E_B7	K181E_H10	RAI14	protein_coding	protein_coding	5.01574	5.0776	4.95388	0.000571806	0.98509	-0.035517	NA	3.23633	2.30879	4.16387	9.76363e-05	0.759321	0.848012	NA	0.6508	0.4547	0.8469	0.3922	0.0105916	0.0105916	FALSE
isoComp_00136883	geneComp_00033175	ENST00000512625.5	RAI14	K181E_B7	K181E_H10	RAI14	protein_coding	protein_coding	5.01574	5.0776	4.95388	0.000571806	0.98509	-0.035517	NA	0.099722	0.115172	0.0842721	3.21021e-07	0.000249793	-0.409009	NA	0.0207	0.0227	0.0187	-0.004	0.976161	0.0105916	FALSE
isoComp_00136884	geneComp_00033175	ENST00000512629.5	RAI14	K181E_B7	K181E_H10	RAI14	protein_coding	protein_coding	5.01574	5.0776	4.95388	0.000571806	0.98509	-0.035517	NA	1.02109	1.98717	0.0550087	0.000355886	0.0357963	-4.94118	NA	0.2006	0.391367	0.00983333	-0.381533	0.0599694	0.0105916	FALSE
isoComp_00136886	geneComp_00033175	ENST00000514527.5	RAI14	K181E_B7	K181E_H10	RAI14	protein_coding	protein_coding	5.01574	5.0776	4.95388	0.000571806	0.98509	-0.035517	NA	0.183853	0.206472	0.161235	3.14142e-07	0.120853	-0.338201	NA	0.0353	0.0407	0.0299	-0.0108	0.999248	0.0105916	FALSE
isoComp_00136881	geneComp_00033175	ENST00000509247.1	RAI14	K181E_B7	K181E_H10	RAI14	protein_coding	protein_coding_CDS_not_defined	5.01574	5.0776	4.95388	0.000571806	0.98509	-0.035517	NA	0.0653073	0.0203123	0.110302	7.46527e-06	0.0953447	1.98869	NA	0.0125667	0.004	0.0211333	0.0171333	0.970657	0.0105916	NA
isoComp_00136887	geneComp_00033175	ENST00000514931.5	RAI14	K181E_B7	K181E_H10	RAI14	protein_coding	retained_intron	5.01574	5.0776	4.95388	0.000571806	0.98509	-0.035517	NA	0.112498	0.172596	0.0524	0.000110279	0.027291	-1.54904	NA	0.0215667	0.034	0.00913333	-0.0248667	0.105419	0.0105916	NA
isoComp_00163877	geneComp_00039535	ENST00000615986.4	TAFAZZIN	K181E_B7	K181E_H10	TAFAZZIN	protein_coding	nonsense_mediated_decay	41.1965	42.4438	39.9492	0.0188268	3.10169	-0.0873669	NA	0.455089	0.433195	0.476983	0.000329417	0.194706	0.135929	NA	0.01145	0.0102	0.0127	0.0025	0.94432	0.0106008	TRUE
isoComp_00163879	geneComp_00039535	ENST00000617701.5	TAFAZZIN	K181E_B7	K181E_H10	TAFAZZIN	protein_coding	nonsense_mediated_decay	41.1965	42.4438	39.9492	0.0188268	3.10169	-0.0873669	NA	0.598764	1.19753	0	2.09226e-05	0	-6.91591	NA	0.0141	0.0282	0	-0.0282	0.239966	0.0106008	TRUE
isoComp_00163858	geneComp_00039535	ENST00000369776.8	TAFAZZIN	K181E_B7	K181E_H10	TAFAZZIN	protein_coding	protein_coding	41.1965	42.4438	39.9492	0.0188268	3.10169	-0.0873669	NA	0.697544	0.713207	0.68188	0.000570342	0.141376	-0.063887	NA	0.01685	0.0168	0.0169	0.0001	0.972959	0.0106008	FALSE
isoComp_00163870	geneComp_00039535	ENST00000601016.6	TAFAZZIN	K181E_B7	K181E_H10	TAFAZZIN	protein_coding	protein_coding	41.1965	42.4438	39.9492	0.0188268	3.10169	-0.0873669	NA	6.58081	11.2326	1.929	0.0125997	0.412817	-2.5356	NA	0.157233	0.264633	0.0498333	-0.2148	0.426412	0.0106008	FALSE
isoComp_00163871	geneComp_00039535	ENST00000612012.5	TAFAZZIN	K181E_B7	K181E_H10	TAFAZZIN	protein_coding	protein_coding	41.1965	42.4438	39.9492	0.0188268	3.10169	-0.0873669	NA	0.554685	0	1.10937	0	0.230467	6.80654	NA	0.01365	0	0.0273	0.0273	0.347359	0.0106008	FALSE
isoComp_00163872	geneComp_00039535	ENST00000612460.5	TAFAZZIN	K181E_B7	K181E_H10	TAFAZZIN	protein_coding	protein_coding	41.1965	42.4438	39.9492	0.0188268	3.10169	-0.0873669	NA	7.71183	0	15.4237	0	2.73023	10.5919	NA	0.190683	0	0.381367	0.381367	0.0106008	0.0106008	FALSE
isoComp_00163873	geneComp_00039535	ENST00000613002.4	TAFAZZIN	K181E_B7	K181E_H10	TAFAZZIN	protein_coding	protein_coding	41.1965	42.4438	39.9492	0.0188268	3.10169	-0.0873669	NA	1.48287	0.38531	2.58043	6.56912e-07	0.312735	2.71214	NA	0.0366667	0.0091	0.0642333	0.0551333	0.138455	0.0106008	FALSE
isoComp_00163882	geneComp_00039535	ENST00000651139.1	TAFAZZIN	K181E_B7	K181E_H10	TAFAZZIN	protein_coding	protein_coding	41.1965	42.4438	39.9492	0.0188268	3.10169	-0.0873669	NA	2.83538	1.59351	4.07726	2.4637e-07	0.444451	1.3499	NA	0.06985	0.0375333	0.102167	0.0646333	0.0888959	0.0106008	FALSE
isoComp_00163883	geneComp_00039535	ENST00000652354.1	TAFAZZIN	K181E_B7	K181E_H10	TAFAZZIN	protein_coding	protein_coding	41.1965	42.4438	39.9492	0.0188268	3.10169	-0.0873669	NA	1.3563	2.68806	0.0245302	8.97599e-05	0.0245302	-6.28792	NA	0.032	0.0633333	0.000666667	-0.0626667	0.241313	0.0106008	FALSE
isoComp_00163886	geneComp_00039535	ENST00000652644.1	TAFAZZIN	K181E_B7	K181E_H10	TAFAZZIN	protein_coding	protein_coding	41.1965	42.4438	39.9492	0.0188268	3.10169	-0.0873669	NA	2.47371	4.94741	0	0.00682545	0	-8.95344	NA	0.0583	0.1166	0	-0.1166	0.641735	0.0106008	FALSE
isoComp_00163861	geneComp_00039535	ENST00000470127.2	TAFAZZIN	K181E_B7	K181E_H10	TAFAZZIN	protein_coding	retained_intron	41.1965	42.4438	39.9492	0.0188268	3.10169	-0.0873669	NA	0.695846	1.0284	0.36329	3.03995e-07	0.056271	-1.476	NA	0.0165833	0.0242	0.00896667	-0.0152333	0.823154	0.0106008	NA
isoComp_00163864	geneComp_00039535	ENST00000476800.2	TAFAZZIN	K181E_B7	K181E_H10	TAFAZZIN	protein_coding	retained_intron	41.1965	42.4438	39.9492	0.0188268	3.10169	-0.0873669	NA	0.497793	0.461447	0.534139	7.45748e-08	0.0348747	0.20688	NA	0.01225	0.0109	0.0136	0.0027	0.903566	0.0106008	NA
isoComp_00163866	geneComp_00039535	ENST00000483674.3	TAFAZZIN	K181E_B7	K181E_H10	TAFAZZIN	protein_coding	retained_intron	41.1965	42.4438	39.9492	0.0188268	3.10169	-0.0873669	NA	0.702008	0	1.40402	0	0.267386	7.14366	NA	0.01825	0	0.0365	0.0365	0.0163197	0.0106008	NA
isoComp_00163868	geneComp_00039535	ENST00000494912.5	TAFAZZIN	K181E_B7	K181E_H10	TAFAZZIN	protein_coding	retained_intron	41.1965	42.4438	39.9492	0.0188268	3.10169	-0.0873669	NA	1.44397	1.68669	1.20124	2.94525e-06	0.0155928	-0.486228	NA	0.0350667	0.0397333	0.0304	-0.00933333	0.967612	0.0106008	NA
isoComp_00163874	geneComp_00039535	ENST00000613634.4	TAFAZZIN	K181E_B7	K181E_H10	TAFAZZIN	protein_coding	retained_intron	41.1965	42.4438	39.9492	0.0188268	3.10169	-0.0873669	NA	2.92629	4.28648	1.56611	9.98867e-05	0.303263	-1.44678	NA	0.0703667	0.101	0.0397333	-0.0612667	0.924293	0.0106008	NA
isoComp_00163875	geneComp_00039535	ENST00000614595.2	TAFAZZIN	K181E_B7	K181E_H10	TAFAZZIN	protein_coding	retained_intron	41.1965	42.4438	39.9492	0.0188268	3.10169	-0.0873669	NA	0.519897	0.346598	0.693195	2.92159e-07	0.159923	0.979626	NA	0.0126167	0.0082	0.0170333	0.00883333	0.849377	0.0106008	NA
isoComp_00163876	geneComp_00039535	ENST00000615658.5	TAFAZZIN	K181E_B7	K181E_H10	TAFAZZIN	protein_coding	retained_intron	41.1965	42.4438	39.9492	0.0188268	3.10169	-0.0873669	NA	0.820407	1.44	0.200815	0.000235396	0.102497	-2.782	NA	0.0193167	0.0339333	0.0047	-0.0292333	0.592083	0.0106008	NA
isoComp_00163881	geneComp_00039535	ENST00000621647.2	TAFAZZIN	K181E_B7	K181E_H10	TAFAZZIN	protein_coding	retained_intron	41.1965	42.4438	39.9492	0.0188268	3.10169	-0.0873669	NA	0.922986	1.78774	0.0582355	0.000216439	0.0386844	-4.71952	NA	0.02175	0.0421333	0.00136667	-0.0407667	0.265758	0.0106008	NA
isoComp_00163885	geneComp_00039535	ENST00000652476.1	TAFAZZIN	K181E_B7	K181E_H10	TAFAZZIN	protein_coding	retained_intron	41.1965	42.4438	39.9492	0.0188268	3.10169	-0.0873669	NA	0.919956	0.855334	0.984578	5.94133e-05	0.149143	0.200827	NA	0.0224	0.0201667	0.0246333	0.00446667	0.982978	0.0106008	NA
isoComp_00163889	geneComp_00039535	ENST00000698234.1	TAFAZZIN	K181E_B7	K181E_H10	TAFAZZIN	protein_coding	retained_intron	41.1965	42.4438	39.9492	0.0188268	3.10169	-0.0873669	NA	3.05048	4.10227	1.9987	6.93913e-05	0.189279	-1.03367	NA	0.0738167	0.0966667	0.0509667	-0.0457	0.976226	0.0106008	NA
isoComp_00163891	geneComp_00039535	ENST00000698317.1	TAFAZZIN	K181E_B7	K181E_H10	TAFAZZIN	protein_coding	retained_intron	41.1965	42.4438	39.9492	0.0188268	3.10169	-0.0873669	NA	1.05458	1.24583	0.863317	1.77238e-05	0.095209	-0.524068	NA	0.0255667	0.0293667	0.0217667	-0.0076	0.978719	0.0106008	NA
isoComp_00163894	geneComp_00039535	ENST00000698320.1	TAFAZZIN	K181E_B7	K181E_H10	TAFAZZIN	protein_coding	retained_intron	41.1965	42.4438	39.9492	0.0188268	3.10169	-0.0873669	NA	0.495344	0.319395	0.671293	0.00032527	0.177749	1.04846	NA	0.012	0.0075	0.0165	0.009	0.981801	0.0106008	NA
isoComp_00187299	geneComp_00043292	ENST00000585397.1	ZNF793-AS1	K181E_B7	K181E_H10	ZNF793-AS1	lncRNA	lncRNA	8.03588	4.83575	11.236	0.000332298	0.539286	1.21462	NA	0.834005	0	1.66801	0	0.26124	7.39061	NA	0.07355	0	0.1471	0.1471	0.0106556	0.0106556	NA
isoComp_00187300	geneComp_00043292	ENST00000585890.3	ZNF793-AS1	K181E_B7	K181E_H10	ZNF793-AS1	lncRNA	lncRNA	8.03588	4.83575	11.236	0.000332298	0.539286	1.21462	NA	0.913844	0.400335	1.42735	5.11543e-06	0.06083	1.80854	NA	0.105083	0.0828	0.127367	0.0445667	0.906784	0.0106556	NA
isoComp_00187301	geneComp_00043292	ENST00000587060.1	ZNF793-AS1	K181E_B7	K181E_H10	ZNF793-AS1	lncRNA	lncRNA	8.03588	4.83575	11.236	0.000332298	0.539286	1.21462	NA	0.550656	0.989079	0.112233	0.00027988	0.0748527	-3.03097	NA	0.106983	0.204533	0.00943333	-0.1951	0.299013	0.0106556	NA
isoComp_00187302	geneComp_00043292	ENST00000588845.2	ZNF793-AS1	K181E_B7	K181E_H10	ZNF793-AS1	lncRNA	lncRNA	8.03588	4.83575	11.236	0.000332298	0.539286	1.21462	NA	0.573448	0.695144	0.451753	1.26409e-06	0.15874	-0.610798	NA	0.0916	0.143767	0.0394333	-0.104333	0.838086	0.0106556	NA
isoComp_00187303	geneComp_00043292	ENST00000589025.6	ZNF793-AS1	K181E_B7	K181E_H10	ZNF793-AS1	lncRNA	lncRNA	8.03588	4.83575	11.236	0.000332298	0.539286	1.21462	NA	5.05756	2.75119	7.36393	4.6039e-05	0.102061	1.41714	NA	0.6133	0.568933	0.657667	0.0887333	0.971708	0.0106556	NA
isoComp_00116031	geneComp_00029856	ENST00000471702.2	NPHP3-ACAD11	K181E_B7	K181E_H10	NPHP3-ACAD11	protein_coding	nonsense_mediated_decay	1.65053	1.70051	1.60055	2.20055e-06	0.117856	-0.0868669	NA	1.15424	1.70051	0.60798	2.20055e-06	0.148971	-1.46879	NA	0.685333	1	0.370667	-0.629333	0.0106593	0.0106593	TRUE
isoComp_00116032	geneComp_00029856	ENST00000632629.1	NPHP3-ACAD11	K181E_B7	K181E_H10	NPHP3-ACAD11	protein_coding	protein_coding	1.65053	1.70051	1.60055	2.20055e-06	0.117856	-0.0868669	NA	0.496287	0	0.992574	0	0.0650999	6.64757	NA	0.314667	0	0.629333	0.629333	0.0202325	0.0106593	FALSE
isoComp_00070936	geneComp_00021191	ENST00000226796.7	GAR1	K181E_B7	K181E_H10	GAR1	protein_coding	protein_coding	90.8597	80.9036	100.816	0.000701191	10.1478	0.31741	NA	33.3213	37.2254	29.4172	1.11474e-05	3.10919	-0.339525	NA	0.3764	0.4601	0.2927	-0.1674	0.696627	0.0106682	FALSE
isoComp_00070937	geneComp_00021191	ENST00000394631.7	GAR1	K181E_B7	K181E_H10	GAR1	protein_coding	protein_coding	90.8597	80.9036	100.816	0.000701191	10.1478	0.31741	NA	16.0644	6.1386	25.9901	8.7626e-05	2.75341	2.08019	NA	0.166867	0.0759	0.257833	0.181933	0.0106682	0.0106682	FALSE
isoComp_00070938	geneComp_00021191	ENST00000503671.2	GAR1	K181E_B7	K181E_H10	GAR1	protein_coding	retained_intron	90.8597	80.9036	100.816	0.000701191	10.1478	0.31741	NA	3.0593	1.61397	4.50463	3.17396e-05	0.439429	1.47509	NA	0.0323167	0.0199	0.0447333	0.0248333	0.448301	0.0106682	NA
isoComp_00070939	geneComp_00021191	ENST00000506840.5	GAR1	K181E_B7	K181E_H10	GAR1	protein_coding	retained_intron	90.8597	80.9036	100.816	0.000701191	10.1478	0.31741	NA	38.4147	35.9257	40.9038	0.000592971	4.63243	0.187172	NA	0.424417	0.444067	0.404767	-0.0393	0.846328	0.0106682	NA
isoComp_00159267	geneComp_00038882	ENST00000389720.4	SPTB	K181E_B7	K181E_H10	SPTB	protein_coding	protein_coding	11.5871	1.3786	21.7955	1.11626e-05	3.54592	3.97299	NA	10.3564	0.166873	20.5459	3.3909e-07	3.3882	6.8607	NA	0.53205	0.121	0.9431	0.8221	0.0736542	0.0107043	FALSE
isoComp_00159270	geneComp_00038882	ENST00000553938.5	SPTB	K181E_B7	K181E_H10	SPTB	protein_coding	protein_coding	11.5871	1.3786	21.7955	1.11626e-05	3.54592	3.97299	NA	0.130495	0.210023	0.0509681	6.21237e-05	0.0255003	-1.85152	NA	0.0775167	0.152333	0.0027	-0.149633	0.0107043	0.0107043	FALSE
isoComp_00159272	geneComp_00038882	ENST00000644917.1	SPTB	K181E_B7	K181E_H10	SPTB	protein_coding	protein_coding	11.5871	1.3786	21.7955	1.11626e-05	3.54592	3.97299	NA	0.302298	0.267804	0.336792	4.10189e-05	0.267201	0.320005	NA	0.104017	0.194267	0.0137667	-0.1805	0.932472	0.0107043	FALSE
isoComp_00159266	geneComp_00038882	ENST00000342835.9	SPTB	K181E_B7	K181E_H10	SPTB	protein_coding	protein_coding_CDS_not_defined	11.5871	1.3786	21.7955	1.11626e-05	3.54592	3.97299	NA	0.401101	0.274671	0.527531	3.2559e-05	0.226001	0.917051	NA	0.11135	0.199233	0.0234667	-0.175767	0.727408	0.0107043	NA
isoComp_00159269	geneComp_00038882	ENST00000542694.2	SPTB	K181E_B7	K181E_H10	SPTB	protein_coding	retained_intron	11.5871	1.3786	21.7955	1.11626e-05	3.54592	3.97299	NA	0.267832	0.459233	0.0764306	4.73894e-08	0.0383234	-2.44069	NA	0.168667	0.3331	0.00423333	-0.328867	0.201749	0.0107043	NA
isoComp_00007528	geneComp_00001054	ENST00000415298.5	AP1S3	K181E_B7	K181E_H10	AP1S3	protein_coding	nonsense_mediated_decay	4.79585	8.49556	1.09614	0.000979037	0.0510714	-2.94287	NA	0.0414266	0.0678248	0.0150284	1.89494e-07	0.0150284	-1.63667	NA	0.0111167	0.008	0.0142333	0.00623333	0.967358	0.0107169	TRUE
isoComp_00007535	geneComp_00001054	ENST00000699389.1	AP1S3	K181E_B7	K181E_H10	AP1S3	protein_coding	nonsense_mediated_decay	4.79585	8.49556	1.09614	0.000979037	0.0510714	-2.94287	NA	0.042567	0	0.0851341	0	0.0557735	3.24996	NA	0.0367167	0	0.0734333	0.0734333	0.922209	0.0107169	TRUE
isoComp_00007526	geneComp_00001054	ENST00000396653.2	AP1S3	K181E_B7	K181E_H10	AP1S3	protein_coding	protein_coding	4.79585	8.49556	1.09614	0.000979037	0.0510714	-2.94287	NA	0.0232383	0.0267154	0.0197613	7.14832e-08	5.68178e-05	-0.302948	NA	0.0106	0.0031	0.0181	0.015	0.998049	0.0107169	FALSE
isoComp_00007527	geneComp_00001054	ENST00000396654.7	AP1S3	K181E_B7	K181E_H10	AP1S3	protein_coding	protein_coding	4.79585	8.49556	1.09614	0.000979037	0.0510714	-2.94287	NA	2.53297	4.43413	0.631802	0.00013241	0.0183555	-2.7917	NA	0.549783	0.521933	0.577633	0.0557	0.168596	0.0107169	FALSE
isoComp_00007529	geneComp_00001054	ENST00000443700.5	AP1S3	K181E_B7	K181E_H10	AP1S3	protein_coding	protein_coding	4.79585	8.49556	1.09614	0.000979037	0.0510714	-2.94287	NA	0.448327	0.808623	0.0880317	7.16449e-05	0.0349283	-3.06188	NA	0.0893333	0.0952	0.0834667	-0.0117333	0.804445	0.0107169	FALSE
isoComp_00007530	geneComp_00001054	ENST00000444408.1	AP1S3	K181E_B7	K181E_H10	AP1S3	protein_coding	protein_coding	4.79585	8.49556	1.09614	0.000979037	0.0510714	-2.94287	NA	0.220455	0.440911	0	3.72365e-05	0	-5.49477	NA	0.02595	0.0519	0	-0.0519	0.0470921	0.0107169	FALSE
isoComp_00007531	geneComp_00001054	ENST00000446015.6	AP1S3	K181E_B7	K181E_H10	AP1S3	protein_coding	protein_coding	4.79585	8.49556	1.09614	0.000979037	0.0510714	-2.94287	NA	1.17171	2.34342	0	0.000795496	0	-7.87862	NA	0.1379	0.2758	0	-0.2758	0.0107169	0.0107169	FALSE
isoComp_00007532	geneComp_00001054	ENST00000699384.1	AP1S3	K181E_B7	K181E_H10	AP1S3	protein_coding	protein_coding_CDS_not_defined	4.79585	8.49556	1.09614	0.000979037	0.0510714	-2.94287	NA	0.067374	0.0121804	0.122568	1.13172e-07	0.0319412	2.57937	NA	0.0556	0.0014	0.1098	0.1084	0.63901	0.0107169	NA
isoComp_00007534	geneComp_00001054	ENST00000699388.1	AP1S3	K181E_B7	K181E_H10	AP1S3	protein_coding	retained_intron	4.79585	8.49556	1.09614	0.000979037	0.0510714	-2.94287	NA	0.0157346	0	0.0314692	0	0.0041846	2.05204	NA	0.0145	0	0.029	0.029	0.763532	0.0107169	NA
isoComp_00007537	geneComp_00001054	ENST00000699393.1	AP1S3	K181E_B7	K181E_H10	AP1S3	protein_coding	retained_intron	4.79585	8.49556	1.09614	0.000979037	0.0510714	-2.94287	NA	0.080753	0.0820957	0.0794104	1.39745e-06	0.0109954	-0.0426924	NA	0.0411167	0.0097	0.0725333	0.0628333	0.804772	0.0107169	NA
isoComp_00034240	geneComp_00005171	ENST00000492563.1	DCUN1D1	K181E_B7	K181E_H10	DCUN1D1	protein_coding	nonsense_mediated_decay	18.4036	15.997	20.8102	0.000399256	0.621902	0.379286	NA	1.50417	0	3.00835	0	0.540904	8.23761	NA	0.0721667	0	0.144333	0.144333	0.0108307	0.0108307	TRUE
isoComp_00034236	geneComp_00005171	ENST00000292782.9	DCUN1D1	K181E_B7	K181E_H10	DCUN1D1	protein_coding	protein_coding	18.4036	15.997	20.8102	0.000399256	0.621902	0.379286	NA	2.78724	2.42668	3.1478	2.0697e-05	0.204965	0.374005	NA	0.151517	0.1517	0.151333	-0.000366667	0.982978	0.0108307	FALSE
isoComp_00034238	geneComp_00005171	ENST00000469954.5	DCUN1D1	K181E_B7	K181E_H10	DCUN1D1	protein_coding	protein_coding	18.4036	15.997	20.8102	0.000399256	0.621902	0.379286	NA	0.481364	0.66491	0.297818	0.000238316	0.181225	-1.13262	NA	0.0277	0.0415667	0.0138333	-0.0277333	0.76619	0.0108307	FALSE
isoComp_00034239	geneComp_00005171	ENST00000487822.5	DCUN1D1	K181E_B7	K181E_H10	DCUN1D1	protein_coding	protein_coding	18.4036	15.997	20.8102	0.000399256	0.621902	0.379286	NA	0.846037	1.47057	0.221498	0.000659717	0.14852	-2.67709	NA	0.0514833	0.0919333	0.0110333	-0.0809	0.938886	0.0108307	FALSE
isoComp_00034241	geneComp_00005171	ENST00000497606.5	DCUN1D1	K181E_B7	K181E_H10	DCUN1D1	protein_coding	protein_coding	18.4036	15.997	20.8102	0.000399256	0.621902	0.379286	NA	1.31241	0	2.62481	0	0.506268	8.04156	NA	0.0630833	0	0.126167	0.126167	0.347205	0.0108307	FALSE
isoComp_00034242	geneComp_00005171	ENST00000632685.1	DCUN1D1	K181E_B7	K181E_H10	DCUN1D1	protein_coding	protein_coding	18.4036	15.997	20.8102	0.000399256	0.621902	0.379286	NA	11.3185	11.2098	11.4272	1.64539e-06	0.334578	0.0276892	NA	0.624983	0.700733	0.549233	-0.1515	0.388148	0.0108307	FALSE
isoComp_00178388	geneComp_00041913	ENST00000230480.10	VEGFA	K181E_B7	K181E_H10	VEGFA	protein_coding	protein_coding	391.334	19.3479	763.32	0.00345162	141.425	5.30131	NA	3.83986	3.67939	4.00032	0.00256074	1.35911	0.120333	NA	0.0977833	0.190167	0.0054	-0.184767	0.0686858	0.0108512	FALSE
isoComp_00178390	geneComp_00041913	ENST00000372067.8	VEGFA	K181E_B7	K181E_H10	VEGFA	protein_coding	protein_coding	391.334	19.3479	763.32	0.00345162	141.425	5.30131	NA	97.7651	0	195.53	0	53.67	14.2552	NA	0.130183	0	0.260367	0.260367	0.0108512	0.0108512	FALSE
isoComp_00178391	geneComp_00041913	ENST00000372077.8	VEGFA	K181E_B7	K181E_H10	VEGFA	protein_coding	protein_coding	391.334	19.3479	763.32	0.00345162	141.425	5.30131	NA	9.29316	1.49263	17.0937	6.8154e-05	3.27253	3.50874	NA	0.0500167	0.0771333	0.0229	-0.0542333	0.29566	0.0108512	FALSE
isoComp_00178393	geneComp_00041913	ENST00000425836.9	VEGFA	K181E_B7	K181E_H10	VEGFA	protein_coding	protein_coding	391.334	19.3479	763.32	0.00345162	141.425	5.30131	NA	77.1997	4.06564	150.334	0.000180474	34.6306	5.2051	NA	0.20315	0.210133	0.196167	-0.0139667	0.946694	0.0108512	FALSE
isoComp_00178408	geneComp_00041913	ENST00000672860.3	VEGFA	K181E_B7	K181E_H10	VEGFA	protein_coding	protein_coding	391.334	19.3479	763.32	0.00345162	141.425	5.30131	NA	49.6698	0.654687	98.6849	6.52317e-05	21.8835	7.21416	NA	0.0804167	0.0338	0.127033	0.0932333	0.103785	0.0108512	FALSE
isoComp_00178395	geneComp_00041913	ENST00000476772.5	VEGFA	K181E_B7	K181E_H10	VEGFA	protein_coding	retained_intron	391.334	19.3479	763.32	0.00345162	141.425	5.30131	NA	17.0765	2.68077	31.4723	0.000216727	10.2503	3.54845	NA	0.0888833	0.138567	0.0392	-0.0993667	0.543207	0.0108512	NA
isoComp_00178396	geneComp_00041913	ENST00000480614.1	VEGFA	K181E_B7	K181E_H10	VEGFA	protein_coding	retained_intron	391.334	19.3479	763.32	0.00345162	141.425	5.30131	NA	6.52481	0.0736844	12.9759	2.85274e-05	2.24174	7.27778	NA	0.0104667	0.0038	0.0171333	0.0133333	0.903673	0.0108512	NA
isoComp_00178397	geneComp_00041913	ENST00000493786.2	VEGFA	K181E_B7	K181E_H10	VEGFA	protein_coding	retained_intron	391.334	19.3479	763.32	0.00345162	141.425	5.30131	NA	47.1943	1.32393	93.0647	7.09738e-05	17.8105	6.12463	NA	0.0953667	0.0684	0.122333	0.0539333	0.253533	0.0108512	NA
isoComp_00178398	geneComp_00041913	ENST00000497139.5	VEGFA	K181E_B7	K181E_H10	VEGFA	protein_coding	retained_intron	391.334	19.3479	763.32	0.00345162	141.425	5.30131	NA	48.1376	3.77954	92.4956	0.00013153	17.7693	4.60945	NA	0.158833	0.195333	0.122333	-0.073	0.601778	0.0108512	NA
isoComp_00178399	geneComp_00041913	ENST00000512683.1	VEGFA	K181E_B7	K181E_H10	VEGFA	protein_coding	retained_intron	391.334	19.3479	763.32	0.00345162	141.425	5.30131	NA	30.3249	1.23932	59.4106	7.8684e-05	11.9889	5.57175	NA	0.07065	0.0640667	0.0772333	0.0131667	0.974552	0.0108512	NA
isoComp_00158457	geneComp_00038763	ENST00000282074.7	SPC25	K181E_B7	K181E_H10	SPC25	protein_coding	protein_coding	37.5241	6.8207	68.2276	0.000406185	15.8354	3.32046	NA	33.4722	4.82848	62.116	0.000363718	14.5258	3.68257	NA	0.809	0.7079	0.9101	0.2022	0.202364	0.0108566	FALSE
isoComp_00158458	geneComp_00038763	ENST00000451987.5	SPC25	K181E_B7	K181E_H10	SPC25	protein_coding	protein_coding	37.5241	6.8207	68.2276	0.000406185	15.8354	3.32046	NA	0.666076	1.02879	0.303364	4.22955e-05	0.151017	-1.72899	NA	0.0772833	0.1508	0.00376667	-0.147033	0.0108566	0.0108566	FALSE
isoComp_00061104	geneComp_00019541	ENST00000610803.6	ENSG00000291075	K181E_B7	K181E_H10	ENSG00000291075	lncRNA	lncRNA	21.8585	21.2038	22.5131	0.00339426	0.722837	0.0864076	NA	1.60839	2.22405	0.99272	0.000163964	0.414419	-1.15574	NA	0.07405	0.1049	0.0432	-0.0617	0.956399	0.0108566	NA
isoComp_00061105	geneComp_00019541	ENST00000611606.5	ENSG00000291075	K181E_B7	K181E_H10	ENSG00000291075	lncRNA	lncRNA	21.8585	21.2038	22.5131	0.00339426	0.722837	0.0864076	NA	0.985802	0.309352	1.66225	0.000211434	0.225341	2.38857	NA	0.0444333	0.0146	0.0742667	0.0596667	0.706784	0.0108566	NA
isoComp_00061107	geneComp_00019541	ENST00000684885.1	ENSG00000291075	K181E_B7	K181E_H10	ENSG00000291075	lncRNA	lncRNA	21.8585	21.2038	22.5131	0.00339426	0.722837	0.0864076	NA	1.13604	0.0413388	2.23074	1.01884e-05	0.177521	5.44778	NA	0.0508333	0.00193333	0.0997333	0.0978	0.236287	0.0108566	NA
isoComp_00061108	geneComp_00019541	ENST00000686028.1	ENSG00000291075	K181E_B7	K181E_H10	ENSG00000291075	lncRNA	lncRNA	21.8585	21.2038	22.5131	0.00339426	0.722837	0.0864076	NA	2.77546	3.49169	2.05923	0.000457655	0.189051	-0.758955	NA	0.128267	0.1647	0.0918333	-0.0728667	0.627804	0.0108566	NA
isoComp_00061111	geneComp_00019541	ENST00000690313.1	ENSG00000291075	K181E_B7	K181E_H10	ENSG00000291075	lncRNA	lncRNA	21.8585	21.2038	22.5131	0.00339426	0.722837	0.0864076	NA	0.527707	0.31763	0.737785	4.91805e-08	0.0384391	1.19056	NA	0.0239333	0.015	0.0328667	0.0178667	0.83756	0.0108566	NA
isoComp_00061112	geneComp_00019541	ENST00000690347.1	ENSG00000291075	K181E_B7	K181E_H10	ENSG00000291075	lncRNA	lncRNA	21.8585	21.2038	22.5131	0.00339426	0.722837	0.0864076	NA	0.785758	0.360303	1.21121	0.000114305	0.153171	1.72154	NA	0.0355	0.017	0.054	0.037	0.853141	0.0108566	NA
isoComp_00061113	geneComp_00019541	ENST00000691737.1	ENSG00000291075	K181E_B7	K181E_H10	ENSG00000291075	lncRNA	lncRNA	21.8585	21.2038	22.5131	0.00339426	0.722837	0.0864076	NA	1.31316	0.697728	1.92859	1.7255e-07	0.224888	1.45374	NA	0.0596833	0.0329	0.0864667	0.0535667	0.848647	0.0108566	NA
isoComp_00061115	geneComp_00019541	ENST00000693485.2	ENSG00000291075	K181E_B7	K181E_H10	ENSG00000291075	lncRNA	lncRNA	21.8585	21.2038	22.5131	0.00339426	0.722837	0.0864076	NA	0.543753	0.144032	0.943475	2.47368e-07	0.13301	2.62997	NA	0.0244833	0.0068	0.0421667	0.0353667	0.486566	0.0108566	NA
isoComp_00061116	geneComp_00019541	ENST00000700863.1	ENSG00000291075	K181E_B7	K181E_H10	ENSG00000291075	lncRNA	lncRNA	21.8585	21.2038	22.5131	0.00339426	0.722837	0.0864076	NA	1.63646	0	3.27292	0	0.349445	8.35884	NA	0.0726	0	0.1452	0.1452	0.0108566	0.0108566	NA
isoComp_00061117	geneComp_00019541	ENST00000700924.1	ENSG00000291075	K181E_B7	K181E_H10	ENSG00000291075	lncRNA	lncRNA	21.8585	21.2038	22.5131	0.00339426	0.722837	0.0864076	NA	2.80587	3.2876	2.32414	3.80844e-07	0.165562	-0.498526	NA	0.12905	0.155033	0.103067	-0.0519667	0.75393	0.0108566	NA
isoComp_00061118	geneComp_00019541	ENST00000700953.1	ENSG00000291075	K181E_B7	K181E_H10	ENSG00000291075	lncRNA	lncRNA	21.8585	21.2038	22.5131	0.00339426	0.722837	0.0864076	NA	0.692682	1.38536	0	0.000395641	0	-7.1245	NA	0.0326667	0.0653333	0	-0.0653333	0.0284288	0.0108566	NA
isoComp_00061119	geneComp_00019541	ENST00000701028.1	ENSG00000291075	K181E_B7	K181E_H10	ENSG00000291075	lncRNA	lncRNA	21.8585	21.2038	22.5131	0.00339426	0.722837	0.0864076	NA	2.71038	4.33266	1.08809	0.00407228	0.734056	-1.98358	NA	0.125583	0.204333	0.0468333	-0.1575	0.937973	0.0108566	NA
isoComp_00061122	geneComp_00019541	ENST00000701368.1	ENSG00000291075	K181E_B7	K181E_H10	ENSG00000291075	lncRNA	lncRNA	21.8585	21.2038	22.5131	0.00339426	0.722837	0.0864076	NA	1.01726	1.06787	0.96665	3.64785e-05	0.218246	-0.142269	NA	0.0464	0.0504	0.0424	-0.008	0.99849	0.0108566	NA
isoComp_00061124	geneComp_00019541	ENST00000701754.1	ENSG00000291075	K181E_B7	K181E_H10	ENSG00000291075	lncRNA	lncRNA	21.8585	21.2038	22.5131	0.00339426	0.722837	0.0864076	NA	1.72678	1.6784	1.77516	7.94983e-06	0.0518548	0.0803957	NA	0.0791667	0.0791667	0.0791667	-1.38778e-17	0.977058	0.0108566	NA
isoComp_00061126	geneComp_00019541	ENST00000701829.1	ENSG00000291075	K181E_B7	K181E_H10	ENSG00000291075	lncRNA	lncRNA	21.8585	21.2038	22.5131	0.00339426	0.722837	0.0864076	NA	0.965498	1.32998	0.601019	1.28487e-07	0.0479895	-1.13292	NA	0.0447833	0.0627	0.0268667	-0.0358333	0.686995	0.0108566	NA
isoComp_00158459	geneComp_00038763	ENST00000472216.2	SPC25	K181E_B7	K181E_H10	SPC25	protein_coding	protein_coding_CDS_not_defined	37.5241	6.8207	68.2276	0.000406185	15.8354	3.32046	NA	0.662908	0.96343	0.362386	1.71439e-07	0.0968548	-1.38628	NA	0.0737833	0.141267	0.0063	-0.134967	0.431671	0.0108566	NA
isoComp_00158460	geneComp_00038763	ENST00000479309.6	SPC25	K181E_B7	K181E_H10	SPC25	protein_coding	protein_coding_CDS_not_defined	37.5241	6.8207	68.2276	0.000406185	15.8354	3.32046	NA	2.72291	0	5.44582	0	1.52099	9.09165	NA	0.0399	0	0.0798	0.0798	0.571636	0.0108566	NA
isoComp_00185420	geneComp_00042969	ENST00000609683.5	ZNF438	K181E_B7	K181E_H10	ZNF438	protein_coding	nonsense_mediated_decay	2.57349	1.85183	3.29514	0.000250703	0.068429	0.827989	NA	0.145244	0.0733388	0.217148	3.60191e-06	0.0194295	1.44657	NA	0.0527833	0.0396	0.0659667	0.0263667	0.917593	0.0109247	TRUE
isoComp_00185412	geneComp_00042969	ENST00000331737.10	ZNF438	K181E_B7	K181E_H10	ZNF438	protein_coding	protein_coding	2.57349	1.85183	3.29514	0.000250703	0.068429	0.827989	NA	0.0833524	0.166705	0	3.66499e-05	0	-4.14327	NA	0.045	0.09	0	-0.09	0.705133	0.0109247	FALSE
isoComp_00185413	geneComp_00042969	ENST00000361310.7	ZNF438	K181E_B7	K181E_H10	ZNF438	protein_coding	protein_coding	2.57349	1.85183	3.29514	0.000250703	0.068429	0.827989	NA	0.093746	0.187492	0	4.15756e-05	0	-4.30372	NA	0.0506167	0.101233	0	-0.101233	0.705133	0.0109247	FALSE
isoComp_00185414	geneComp_00042969	ENST00000375311.1	ZNF438	K181E_B7	K181E_H10	ZNF438	protein_coding	protein_coding	2.57349	1.85183	3.29514	0.000250703	0.068429	0.827989	NA	0.304223	0.341011	0.267436	0.000212298	0.105461	-0.339365	NA	0.133317	0.184133	0.0825	-0.101633	0.985344	0.0109247	FALSE
isoComp_00185415	geneComp_00042969	ENST00000413025.5	ZNF438	K181E_B7	K181E_H10	ZNF438	protein_coding	protein_coding	2.57349	1.85183	3.29514	0.000250703	0.068429	0.827989	NA	0.222726	0	0.445452	0	0.159668	5.50923	NA	0.06675	0	0.1335	0.1335	0.868349	0.0109247	FALSE
isoComp_00185416	geneComp_00042969	ENST00000436087.7	ZNF438	K181E_B7	K181E_H10	ZNF438	protein_coding	protein_coding	2.57349	1.85183	3.29514	0.000250703	0.068429	0.827989	NA	1.28006	1.08329	1.47684	4.3422e-05	0.298072	0.443576	NA	0.515967	0.585	0.446933	-0.138067	0.876549	0.0109247	FALSE
isoComp_00185417	geneComp_00042969	ENST00000442986.5	ZNF438	K181E_B7	K181E_H10	ZNF438	protein_coding	protein_coding	2.57349	1.85183	3.29514	0.000250703	0.068429	0.827989	NA	0.265388	0	0.530776	0	0.16867	5.75696	NA	0.08145	0	0.1629	0.1629	0.0109247	0.0109247	FALSE
isoComp_00185418	geneComp_00042969	ENST00000452305.5	ZNF438	K181E_B7	K181E_H10	ZNF438	protein_coding	protein_coding	2.57349	1.85183	3.29514	0.000250703	0.068429	0.827989	NA	0.128471	0	0.256943	0	0.104533	4.73846	NA	0.0385167	0	0.0770333	0.0770333	0.709165	0.0109247	FALSE
isoComp_00185419	geneComp_00042969	ENST00000538351.6	ZNF438	K181E_B7	K181E_H10	ZNF438	protein_coding	protein_coding	2.57349	1.85183	3.29514	0.000250703	0.068429	0.827989	NA	0.0502759	0	0.100552	0	0.0521033	3.46665	NA	0.0156	0	0.0312	0.0312	0.912618	0.0109247	FALSE
isoComp_00025048	geneComp_00003800	ENST00000361283.4	CHAMP1	K181E_B7	K181E_H10	CHAMP1	protein_coding	protein_coding	27.4843	19.4517	35.5169	0.000219676	4.72339	0.868276	NA	15.0251	9.47023	20.58	0.000216795	2.93036	1.11895	NA	0.533333	0.486867	0.5798	0.0929333	0.726982	0.0109578	FALSE
isoComp_00025049	geneComp_00003800	ENST00000463003.2	CHAMP1	K181E_B7	K181E_H10	CHAMP1	protein_coding	protein_coding	27.4843	19.4517	35.5169	0.000219676	4.72339	0.868276	NA	1.29909	1.85632	0.741863	0.000533121	0.151	-1.31166	NA	0.0592833	0.0954333	0.0231333	-0.0723	0.886799	0.0109578	FALSE
isoComp_00025051	geneComp_00003800	ENST00000643483.2	CHAMP1	K181E_B7	K181E_H10	CHAMP1	protein_coding	protein_coding	27.4843	19.4517	35.5169	0.000219676	4.72339	0.868276	NA	0.775013	1.55003	0	1.59074e-06	0	-7.28543	NA	0.03985	0.0797	0	-0.0797	0.307443	0.0109578	FALSE
isoComp_00025052	geneComp_00003800	ENST00000644294.2	CHAMP1	K181E_B7	K181E_H10	CHAMP1	protein_coding	protein_coding	27.4843	19.4517	35.5169	0.000219676	4.72339	0.868276	NA	0.507805	0.902517	0.113094	0.000206005	0.0570221	-2.89009	NA	0.0251167	0.0464	0.00383333	-0.0425667	0.759722	0.0109578	FALSE
isoComp_00025053	geneComp_00003800	ENST00000645174.2	CHAMP1	K181E_B7	K181E_H10	CHAMP1	protein_coding	protein_coding	27.4843	19.4517	35.5169	0.000219676	4.72339	0.868276	NA	0.748556	0.730516	0.766595	0.000292285	0.14655	0.0686326	NA	0.0294333	0.0375667	0.0213	-0.0162667	0.849698	0.0109578	FALSE
isoComp_00025056	geneComp_00003800	ENST00000700527.1	CHAMP1	K181E_B7	K181E_H10	CHAMP1	protein_coding	protein_coding	27.4843	19.4517	35.5169	0.000219676	4.72339	0.868276	NA	0.295491	0.298423	0.292559	5.18966e-06	0.0363577	-0.027692	NA	0.0118	0.0153	0.0083	-0.007	0.936075	0.0109578	FALSE
isoComp_00025057	geneComp_00003800	ENST00000700528.1	CHAMP1	K181E_B7	K181E_H10	CHAMP1	protein_coding	protein_coding	27.4843	19.4517	35.5169	0.000219676	4.72339	0.868276	NA	0.73287	0	1.46574	0	0.260434	7.20529	NA	0.0204167	0	0.0408333	0.0408333	0.114119	0.0109578	FALSE
isoComp_00025050	geneComp_00003800	ENST00000478022.3	CHAMP1	K181E_B7	K181E_H10	CHAMP1	protein_coding	protein_coding_CDS_not_defined	27.4843	19.4517	35.5169	0.000219676	4.72339	0.868276	NA	5.19071	0	10.3814	0	2.10665	10.0212	NA	0.144017	0	0.288033	0.288033	0.0109578	0.0109578	NA
isoComp_00025055	geneComp_00003800	ENST00000646956.1	CHAMP1	K181E_B7	K181E_H10	CHAMP1	protein_coding	protein_coding_CDS_not_defined	27.4843	19.4517	35.5169	0.000219676	4.72339	0.868276	NA	2.78233	4.64365	0.92102	3.58962e-06	0.181677	-2.32148	NA	0.133217	0.2387	0.0277333	-0.210967	0.386612	0.0109578	NA
isoComp_00115979	geneComp_00029850	ENST00000611212.1	NPEPPSP1	K181E_B7	K181E_H10	NPEPPSP1	unprocessed_pseudogene	unprocessed_pseudogene	18.7634	16.9069	20.6198	6.48941e-05	1.89968	0.286265	NA	2.41303	4.82606	0	0.000919942	0	-8.91769	NA	0.142717	0.285433	0	-0.285433	0.0502059	0.0109578	NA
isoComp_00115980	geneComp_00029850	ENST00000649858.3	NPEPPSP1	K181E_B7	K181E_H10	NPEPPSP1	lncRNA	lncRNA	18.7634	16.9069	20.6198	6.48941e-05	1.89968	0.286265	NA	2.68868	1.02627	4.35108	0.000915974	0.985484	2.07329	NA	0.133283	0.0607	0.205867	0.145167	0.890883	0.0109578	NA
isoComp_00115981	geneComp_00029850	ENST00000684912.1	NPEPPSP1	K181E_B7	K181E_H10	NPEPPSP1	lncRNA	lncRNA	18.7634	16.9069	20.6198	6.48941e-05	1.89968	0.286265	NA	2.94465	2.28173	3.60758	0.000322639	0.407466	0.658586	NA	0.154767	0.134967	0.174567	0.0396	0.924474	0.0109578	NA
isoComp_00115984	geneComp_00029850	ENST00000685611.1	NPEPPSP1	K181E_B7	K181E_H10	NPEPPSP1	lncRNA	lncRNA	18.7634	16.9069	20.6198	6.48941e-05	1.89968	0.286265	NA	2.18232	0	4.36465	0	0.5741	8.77302	NA	0.1058	0	0.2116	0.2116	0.0109578	0.0109578	NA
isoComp_00115985	geneComp_00029850	ENST00000690513.1	NPEPPSP1	K181E_B7	K181E_H10	NPEPPSP1	lncRNA	lncRNA	18.7634	16.9069	20.6198	6.48941e-05	1.89968	0.286265	NA	0.910275	0.727851	1.0927	0.000297603	0.225502	0.579638	NA	0.0495333	0.0430667	0.056	0.0129333	0.894137	0.0109578	NA
isoComp_00115986	geneComp_00029850	ENST00000692748.1	NPEPPSP1	K181E_B7	K181E_H10	NPEPPSP1	lncRNA	lncRNA	18.7634	16.9069	20.6198	6.48941e-05	1.89968	0.286265	NA	4.52583	3.9855	5.06616	1.71932e-06	0.603573	0.345362	NA	0.24135	0.2357	0.247	0.0113	0.952511	0.0109578	NA
isoComp_00115987	geneComp_00029850	ENST00000701223.1	NPEPPSP1	K181E_B7	K181E_H10	NPEPPSP1	lncRNA	lncRNA	18.7634	16.9069	20.6198	6.48941e-05	1.89968	0.286265	NA	0.334391	0.668782	0	6.51603e-08	0	-6.08488	NA	0.0198	0.0396	0	-0.0396	0.531245	0.0109578	NA
isoComp_00115988	geneComp_00029850	ENST00000702212.1	NPEPPSP1	K181E_B7	K181E_H10	NPEPPSP1	lncRNA	lncRNA	18.7634	16.9069	20.6198	6.48941e-05	1.89968	0.286265	NA	2.29198	2.80908	1.77489	4.16626e-07	0.12771	-0.659388	NA	0.126633	0.166133	0.0871333	-0.079	0.690603	0.0109578	NA
isoComp_00115989	geneComp_00029850	ENST00000702213.1	NPEPPSP1	K181E_B7	K181E_H10	NPEPPSP1	lncRNA	lncRNA	18.7634	16.9069	20.6198	6.48941e-05	1.89968	0.286265	NA	0.184447	0.346628	0.0222654	8.74124e-05	0.0222654	-3.46636	NA	0.0109	0.0205	0.0013	-0.0192	0.866075	0.0109578	NA
isoComp_00068976	geneComp_00020792	ENST00000264716.9	FOSL2	K181E_B7	K181E_H10	FOSL2	protein_coding	protein_coding	18.2056	34.2605	2.1508	0.0128823	0.458401	-3.98733	NA	16.4552	32.6909	0.219542	0.0125878	0.184963	-7.15443	NA	0.523	0.9542	0.0918	-0.8624	0.22475	0.0109649	FALSE
isoComp_00068978	geneComp_00020792	ENST00000436647.1	FOSL2	K181E_B7	K181E_H10	FOSL2	protein_coding	protein_coding	18.2056	34.2605	2.1508	0.0128823	0.458401	-3.98733	NA	0.570084	1.14017	0	0.000258671	0	-6.8457	NA	0.01665	0.0333	0	-0.0333	0.375868	0.0109649	FALSE
isoComp_00068979	geneComp_00020792	ENST00000460736.1	FOSL2	K181E_B7	K181E_H10	FOSL2	protein_coding	protein_coding_CDS_not_defined	18.2056	34.2605	2.1508	0.0128823	0.458401	-3.98733	NA	0.965631	0	1.93126	0	0.399328	7.60085	NA	0.4541	0	0.9082	0.9082	0.0109649	0.0109649	NA
isoComp_00180007	geneComp_00042165	ENST00000330317.6	WDR4	K181E_B7	K181E_H10	WDR4	protein_coding	protein_coding	20.6431	21.0549	20.2313	0.000179699	0.899411	-0.0575367	NA	4.55137	2.55645	6.54628	1.84926e-05	0.2485	1.35311	NA	0.222583	0.1214	0.323767	0.202367	0.0109877	0.0109877	FALSE
isoComp_00180008	geneComp_00042165	ENST00000398208.3	WDR4	K181E_B7	K181E_H10	WDR4	protein_coding	protein_coding	20.6431	21.0549	20.2313	0.000179699	0.899411	-0.0575367	NA	11.6671	13.6792	9.65498	0.000156604	0.748146	-0.502201	NA	0.562817	0.6497	0.475933	-0.173767	0.36366	0.0109877	FALSE
isoComp_00180009	geneComp_00042165	ENST00000463902.5	WDR4	K181E_B7	K181E_H10	WDR4	protein_coding	protein_coding_CDS_not_defined	20.6431	21.0549	20.2313	0.000179699	0.899411	-0.0575367	NA	0.331985	0	0.66397	0	0.198303	6.07461	NA	0.01685	0	0.0337	0.0337	0.453414	0.0109877	NA
isoComp_00180010	geneComp_00042165	ENST00000470658.1	WDR4	K181E_B7	K181E_H10	WDR4	protein_coding	protein_coding_CDS_not_defined	20.6431	21.0549	20.2313	0.000179699	0.899411	-0.0575367	NA	1.47882	1.55904	1.39861	0.000336117	0.264974	-0.155607	NA	0.0714833	0.0740333	0.0689333	-0.0051	0.951871	0.0109877	NA
isoComp_00180011	geneComp_00042165	ENST00000476326.5	WDR4	K181E_B7	K181E_H10	WDR4	protein_coding	protein_coding_CDS_not_defined	20.6431	21.0549	20.2313	0.000179699	0.899411	-0.0575367	NA	0.23539	0.140278	0.330502	4.68736e-06	0.0343928	1.18003	NA	0.0114833	0.0067	0.0162667	0.00956667	0.920215	0.0109877	NA
isoComp_00180012	geneComp_00042165	ENST00000479429.5	WDR4	K181E_B7	K181E_H10	WDR4	protein_coding	protein_coding_CDS_not_defined	20.6431	21.0549	20.2313	0.000179699	0.899411	-0.0575367	NA	2.24425	3.05286	1.43564	3.24436e-05	0.130403	-1.08318	NA	0.108367	0.145	0.0717333	-0.0732667	0.837449	0.0109877	NA
isoComp_00170771	geneComp_00040666	ENST00000395736.7	TOM1	K181E_B7	K181E_H10	TOM1	protein_coding	nonsense_mediated_decay	23.5753	33.7613	13.3892	0.00436096	1.63379	-1.33365	NA	4.57913	9.15826	0	0.000698773	0	-9.8405	NA	0.135633	0.271267	0	-0.271267	0.702536	0.0110514	TRUE
isoComp_00170772	geneComp_00040666	ENST00000404284.6	TOM1	K181E_B7	K181E_H10	TOM1	protein_coding	nonsense_mediated_decay	23.5753	33.7613	13.3892	0.00436096	1.63379	-1.33365	NA	0.47291	0.672309	0.273512	1.73616e-07	0.0551029	-1.26702	NA	0.0204667	0.0199	0.0210333	0.00113333	0.982604	0.0110514	TRUE
isoComp_00170776	geneComp_00040666	ENST00000439512.5	TOM1	K181E_B7	K181E_H10	TOM1	protein_coding	nonsense_mediated_decay	23.5753	33.7613	13.3892	0.00436096	1.63379	-1.33365	NA	0.820435	1.64087	0	0.00205623	0	-7.36708	NA	0.0243	0.0486	0	-0.0486	0.728361	0.0110514	TRUE
isoComp_00170779	geneComp_00040666	ENST00000449508.1	TOM1	K181E_B7	K181E_H10	TOM1	protein_coding	nonsense_mediated_decay	23.5753	33.7613	13.3892	0.00436096	1.63379	-1.33365	NA	1.99408	1.83428	2.15388	7.96259e-07	0.184207	0.230567	NA	0.109417	0.0543	0.164533	0.110233	0.791963	0.0110514	TRUE
isoComp_00170773	geneComp_00040666	ENST00000411850.5	TOM1	K181E_B7	K181E_H10	TOM1	protein_coding	protein_coding	23.5753	33.7613	13.3892	0.00436096	1.63379	-1.33365	NA	3.81655	4.64334	2.98975	0.00100169	0.322486	-0.633425	NA	0.180767	0.137533	0.224	0.0864667	0.802819	0.0110514	FALSE
isoComp_00170778	geneComp_00040666	ENST00000449058.7	TOM1	K181E_B7	K181E_H10	TOM1	protein_coding	protein_coding	23.5753	33.7613	13.3892	0.00436096	1.63379	-1.33365	NA	7.42702	8.67402	6.18002	0.00027947	1.16897	-0.488417	NA	0.355933	0.256933	0.454933	0.198	0.0110514	0.0110514	FALSE
isoComp_00170780	geneComp_00040666	ENST00000456128.5	TOM1	K181E_B7	K181E_H10	TOM1	protein_coding	protein_coding	23.5753	33.7613	13.3892	0.00436096	1.63379	-1.33365	NA	2.33817	4.04735	0.62899	0.000189577	0.328189	-2.66667	NA	0.0821333	0.1199	0.0443667	-0.0755333	0.909808	0.0110514	FALSE
isoComp_00170783	geneComp_00040666	ENST00000491987.1	TOM1	K181E_B7	K181E_H10	TOM1	protein_coding	retained_intron	23.5753	33.7613	13.3892	0.00436096	1.63379	-1.33365	NA	0.289443	0.241521	0.337364	4.64187e-07	0.117315	0.46577	NA	0.0169833	0.0072	0.0267667	0.0195667	0.956893	0.0110514	NA
isoComp_00170784	geneComp_00040666	ENST00000492723.1	TOM1	K181E_B7	K181E_H10	TOM1	protein_coding	retained_intron	23.5753	33.7613	13.3892	0.00436096	1.63379	-1.33365	NA	0.689596	0.986078	0.393114	4.09376e-05	0.026919	-1.30507	NA	0.0298167	0.0292	0.0304333	0.00123333	0.974618	0.0110514	NA
isoComp_00170785	geneComp_00040666	ENST00000497448.1	TOM1	K181E_B7	K181E_H10	TOM1	protein_coding	retained_intron	23.5753	33.7613	13.3892	0.00436096	1.63379	-1.33365	NA	0.297295	0.501898	0.0926922	2.10074e-05	0.0534544	-2.31753	NA	0.0113833	0.0149	0.00786667	-0.00703333	0.871535	0.0110514	NA
isoComp_00182954	geneComp_00042596	ENST00000684173.1	ZDHHC6	K181E_B7	K181E_H10	ZDHHC6	protein_coding	nonsense_mediated_decay	25.0464	17.3333	32.7595	0.00058582	3.18808	0.917978	NA	1.96669	3.13079	0.802585	1.27549e-06	0.161178	-1.95054	NA	0.102417	0.1806	0.0242333	-0.156367	0.0327288	0.0110647	TRUE
isoComp_00182934	geneComp_00042596	ENST00000369404.3	ZDHHC6	K181E_B7	K181E_H10	ZDHHC6	protein_coding	protein_coding	25.0464	17.3333	32.7595	0.00058582	3.18808	0.917978	NA	0.612145	0.393054	0.831236	0.000160446	0.242739	1.06154	NA	0.0241833	0.0227	0.0256667	0.00296667	0.98768	0.0110647	FALSE
isoComp_00182935	geneComp_00042596	ENST00000369405.7	ZDHHC6	K181E_B7	K181E_H10	ZDHHC6	protein_coding	protein_coding	25.0464	17.3333	32.7595	0.00058582	3.18808	0.917978	NA	11.5737	4.8079	18.3396	8.16198e-05	1.93074	1.92927	NA	0.418233	0.2774	0.559067	0.281667	0.0110647	0.0110647	FALSE
isoComp_00182937	geneComp_00042596	ENST00000626395.2	ZDHHC6	K181E_B7	K181E_H10	ZDHHC6	protein_coding	protein_coding	25.0464	17.3333	32.7595	0.00058582	3.18808	0.917978	NA	0.59018	0.629399	0.550961	1.60079e-05	0.0536374	-0.188818	NA	0.0267167	0.0363	0.0171333	-0.0191667	0.858463	0.0110647	FALSE
isoComp_00182943	geneComp_00042596	ENST00000682195.1	ZDHHC6	K181E_B7	K181E_H10	ZDHHC6	protein_coding	protein_coding	25.0464	17.3333	32.7595	0.00058582	3.18808	0.917978	NA	0.89143	0.744787	1.03807	0.00028627	0.319053	0.473596	NA	0.0374	0.0429667	0.0318333	-0.0111333	0.914046	0.0110647	FALSE
isoComp_00182949	geneComp_00042596	ENST00000682839.1	ZDHHC6	K181E_B7	K181E_H10	ZDHHC6	protein_coding	protein_coding	25.0464	17.3333	32.7595	0.00058582	3.18808	0.917978	NA	0.305759	0.319365	0.292153	0.000194683	0.0574028	-0.124406	NA	0.0135833	0.0184	0.00876667	-0.00963333	0.807953	0.0110647	FALSE
isoComp_00182953	geneComp_00042596	ENST00000683895.1	ZDHHC6	K181E_B7	K181E_H10	ZDHHC6	protein_coding	protein_coding	25.0464	17.3333	32.7595	0.00058582	3.18808	0.917978	NA	0.500779	0.0966495	0.904909	1.72853e-05	0.181375	3.10075	NA	0.0163333	0.0056	0.0270667	0.0214667	0.843123	0.0110647	FALSE
isoComp_00182936	geneComp_00042596	ENST00000471035.1	ZDHHC6	K181E_B7	K181E_H10	ZDHHC6	protein_coding	protein_coding_CDS_not_defined	25.0464	17.3333	32.7595	0.00058582	3.18808	0.917978	NA	1.85367	0.970633	2.73671	0.000333034	0.521631	1.48592	NA	0.0712167	0.056	0.0864333	0.0304333	0.796492	0.0110647	NA
isoComp_00182942	geneComp_00042596	ENST00000682182.1	ZDHHC6	K181E_B7	K181E_H10	ZDHHC6	protein_coding	retained_intron	25.0464	17.3333	32.7595	0.00058582	3.18808	0.917978	NA	3.90227	2.52079	5.28375	7.434e-05	0.777342	1.0647	NA	0.152533	0.1454	0.159667	0.0142667	0.998363	0.0110647	NA
isoComp_00182945	geneComp_00042596	ENST00000682441.1	ZDHHC6	K181E_B7	K181E_H10	ZDHHC6	protein_coding	retained_intron	25.0464	17.3333	32.7595	0.00058582	3.18808	0.917978	NA	0.353592	0.598637	0.108548	3.5551e-07	0.0638991	-2.36011	NA	0.01895	0.0345	0.0034	-0.0311	0.60276	0.0110647	NA
isoComp_00182948	geneComp_00042596	ENST00000682807.1	ZDHHC6	K181E_B7	K181E_H10	ZDHHC6	protein_coding	retained_intron	25.0464	17.3333	32.7595	0.00058582	3.18808	0.917978	NA	0.949871	1.4643	0.435446	1.30144e-05	0.0490021	-1.72671	NA	0.0491667	0.0845	0.0138333	-0.0706667	0.494969	0.0110647	NA
isoComp_00182955	geneComp_00042596	ENST00000684234.1	ZDHHC6	K181E_B7	K181E_H10	ZDHHC6	protein_coding	retained_intron	25.0464	17.3333	32.7595	0.00058582	3.18808	0.917978	NA	0.338847	0.203721	0.473973	0.000215107	0.116725	1.1792	NA	0.0129667	0.0117667	0.0141667	0.0024	0.927919	0.0110647	NA
isoComp_00182957	geneComp_00042596	ENST00000684617.1	ZDHHC6	K181E_B7	K181E_H10	ZDHHC6	protein_coding	retained_intron	25.0464	17.3333	32.7595	0.00058582	3.18808	0.917978	NA	0.229836	0.459673	0	0.000112477	0	-5.55358	NA	0.01325	0.0265	0	-0.0265	0.509062	0.0110647	NA
isoComp_00102050	geneComp_00027280	ENST00000548602.5	MCRS1	K181E_B7	K181E_H10	MCRS1	protein_coding	nonsense_mediated_decay	55.8597	48.1127	63.6067	0.000757558	3.12722	0.40269	NA	5.94055	0	11.8811	0	2.76508	10.2157	NA	0.0919	0	0.1838	0.1838	0.0358528	0.0110821	TRUE
isoComp_00100796	geneComp_00027118	ENST00000265960.8	MAPKAP1	K181E_B7	K181E_H10	MAPKAP1	protein_coding	protein_coding	66.921	57.0602	76.7819	0.00869458	6.04334	0.428216	NA	20.7653	29.3867	12.1439	0.00528199	1.08394	-1.27423	NA	0.338767	0.515	0.162533	-0.352467	0.284371	0.0110821	FALSE
isoComp_00100797	geneComp_00027118	ENST00000350766.7	MAPKAP1	K181E_B7	K181E_H10	MAPKAP1	protein_coding	protein_coding	66.921	57.0602	76.7819	0.00869458	6.04334	0.428216	NA	14.8236	13.3721	16.275	7.91602e-05	0.742796	0.283235	NA	0.223783	0.234367	0.2132	-0.0211667	0.948994	0.0110821	FALSE
isoComp_00100799	geneComp_00027118	ENST00000373503.7	MAPKAP1	K181E_B7	K181E_H10	MAPKAP1	protein_coding	protein_coding	66.921	57.0602	76.7819	0.00869458	6.04334	0.428216	NA	6.03409	5.51475	6.55344	4.19966e-05	0.282844	0.248544	NA	0.0912667	0.0966333	0.0859	-0.0107333	0.973023	0.0110821	FALSE
isoComp_00100800	geneComp_00027118	ENST00000373511.6	MAPKAP1	K181E_B7	K181E_H10	MAPKAP1	protein_coding	protein_coding	66.921	57.0602	76.7819	0.00869458	6.04334	0.428216	NA	1.29801	1.50078	1.09523	0.000179707	0.139199	-0.450949	NA	0.0203	0.0263	0.0143	-0.012	0.865486	0.0110821	FALSE
isoComp_00100801	geneComp_00027118	ENST00000394060.7	MAPKAP1	K181E_B7	K181E_H10	MAPKAP1	protein_coding	protein_coding	66.921	57.0602	76.7819	0.00869458	6.04334	0.428216	NA	4.04307	2.05058	6.03556	1.8741e-06	1.07301	1.55282	NA	0.0574333	0.0359	0.0789667	0.0430667	0.783522	0.0110821	FALSE
isoComp_00100802	geneComp_00027118	ENST00000394063.5	MAPKAP1	K181E_B7	K181E_H10	MAPKAP1	protein_coding	protein_coding	66.921	57.0602	76.7819	0.00869458	6.04334	0.428216	NA	2.34788	2.06339	2.63236	4.63062e-05	0.370967	0.349836	NA	0.0350833	0.0362	0.0339667	-0.00223333	0.98925	0.0110821	FALSE
isoComp_00100803	geneComp_00027118	ENST00000420643.5	MAPKAP1	K181E_B7	K181E_H10	MAPKAP1	protein_coding	protein_coding	66.921	57.0602	76.7819	0.00869458	6.04334	0.428216	NA	0.811999	1.46543	0.158572	0.00363667	0.158572	-3.12969	NA	0.0140667	0.0257	0.00243333	-0.0232667	0.728933	0.0110821	FALSE
isoComp_00100804	geneComp_00027118	ENST00000427078.5	MAPKAP1	K181E_B7	K181E_H10	MAPKAP1	protein_coding	protein_coding	66.921	57.0602	76.7819	0.00869458	6.04334	0.428216	NA	1.30542	0.256856	2.35398	4.65096e-05	0.702131	3.14708	NA	0.0184167	0.0045	0.0323333	0.0278333	0.629574	0.0110821	FALSE
isoComp_00102044	geneComp_00027280	ENST00000343810.9	MCRS1	K181E_B7	K181E_H10	MCRS1	protein_coding	protein_coding	55.8597	48.1127	63.6067	0.000757558	3.12722	0.40269	NA	34.3876	33.3969	35.3782	2.2015e-06	2.07991	0.0831214	NA	0.62625	0.694133	0.558367	-0.135767	0.989215	0.0110821	FALSE
isoComp_00102045	geneComp_00027280	ENST00000357123.8	MCRS1	K181E_B7	K181E_H10	MCRS1	protein_coding	protein_coding	55.8597	48.1127	63.6067	0.000757558	3.12722	0.40269	NA	1.14497	0.349466	1.94047	0.000257242	0.538948	2.43989	NA	0.0189833	0.0073	0.0306667	0.0233667	0.839908	0.0110821	FALSE
isoComp_00102046	geneComp_00027280	ENST00000546244.5	MCRS1	K181E_B7	K181E_H10	MCRS1	protein_coding	protein_coding	55.8597	48.1127	63.6067	0.000757558	3.12722	0.40269	NA	1.37699	2.75398	0	0.00101173	0	-8.1106	NA	0.0286167	0.0572333	0	-0.0572333	0.0764641	0.0110821	FALSE
isoComp_00102049	geneComp_00027280	ENST00000548596.5	MCRS1	K181E_B7	K181E_H10	MCRS1	protein_coding	protein_coding	55.8597	48.1127	63.6067	0.000757558	3.12722	0.40269	NA	2.78301	0.634682	4.93135	0.000346914	0.578088	2.93824	NA	0.0458667	0.0132	0.0785333	0.0653333	0.0110821	0.0110821	FALSE
isoComp_00102054	geneComp_00027280	ENST00000550165.5	MCRS1	K181E_B7	K181E_H10	MCRS1	protein_coding	protein_coding	55.8597	48.1127	63.6067	0.000757558	3.12722	0.40269	NA	1.56443	0.458235	2.67064	0.000167258	0.241562	2.51727	NA	0.0257667	0.0095	0.0420333	0.0325333	0.476256	0.0110821	FALSE
isoComp_00102059	geneComp_00027280	ENST00000553173.5	MCRS1	K181E_B7	K181E_H10	MCRS1	protein_coding	protein_coding	55.8597	48.1127	63.6067	0.000757558	3.12722	0.40269	NA	1.29698	0.213614	2.38034	0.000176674	0.609591	3.41813	NA	0.0206167	0.0044	0.0368333	0.0324333	0.892511	0.0110821	FALSE
isoComp_00100813	geneComp_00027118	ENST00000496658.5	MAPKAP1	K181E_B7	K181E_H10	MAPKAP1	protein_coding	protein_coding_CDS_not_defined	66.921	57.0602	76.7819	0.00869458	6.04334	0.428216	NA	13.3854	0	26.7708	0	5.98426	11.387	NA	0.17015	0	0.3403	0.3403	0.0110821	0.0110821	NA
isoComp_00102047	geneComp_00027280	ENST00000547182.1	MCRS1	K181E_B7	K181E_H10	MCRS1	protein_coding	protein_coding_CDS_not_defined	55.8597	48.1127	63.6067	0.000757558	3.12722	0.40269	NA	1.26966	2.26295	0.276372	0.00031283	0.103878	-2.9886	NA	0.0256833	0.047	0.00436667	-0.0426333	0.294562	0.0110821	NA
isoComp_00102056	geneComp_00027280	ENST00000551625.5	MCRS1	K181E_B7	K181E_H10	MCRS1	protein_coding	retained_intron	55.8597	48.1127	63.6067	0.000757558	3.12722	0.40269	NA	1.19116	1.67827	0.704041	2.06282e-05	0.0852528	-1.24147	NA	0.0230667	0.0349	0.0112333	-0.0236667	0.71578	0.0110821	NA
isoComp_00102057	geneComp_00027280	ENST00000552206.1	MCRS1	K181E_B7	K181E_H10	MCRS1	protein_coding	retained_intron	55.8597	48.1127	63.6067	0.000757558	3.12722	0.40269	NA	2.99145	4.54117	1.44173	1.00683e-05	0.0293082	-1.64846	NA	0.0586	0.0944	0.0228	-0.0716	0.0599694	0.0110821	NA
isoComp_00102058	geneComp_00027280	ENST00000552596.1	MCRS1	K181E_B7	K181E_H10	MCRS1	protein_coding	retained_intron	55.8597	48.1127	63.6067	0.000757558	3.12722	0.40269	NA	0.546012	0.693267	0.398758	2.35871e-05	0.119906	-0.782823	NA	0.0102667	0.0144	0.00613333	-0.00826667	0.766656	0.0110821	NA
isoComp_00173916	geneComp_00041167	ENST00000375165.5	TSTD2	K181E_B7	K181E_H10	TSTD2	protein_coding	nonsense_mediated_decay	27.2721	30.1096	24.4346	0.000553949	0.321331	-0.301187	NA	5.98818	9.48911	2.48724	6.43747e-05	0.169113	-1.92746	NA	0.208417	0.315167	0.101667	-0.2135	0.0272116	0.0112227	TRUE
isoComp_00173917	geneComp_00041167	ENST00000375172.6	TSTD2	K181E_B7	K181E_H10	TSTD2	protein_coding	nonsense_mediated_decay	27.2721	30.1096	24.4346	0.000553949	0.321331	-0.301187	NA	2.29017	2.93128	1.64906	9.3055e-07	0.13312	-0.826082	NA	0.0824833	0.0974	0.0675667	-0.0298333	0.830656	0.0112227	TRUE
isoComp_00173914	geneComp_00041167	ENST00000341170.5	TSTD2	K181E_B7	K181E_H10	TSTD2	protein_coding	protein_coding	27.2721	30.1096	24.4346	0.000553949	0.321331	-0.301187	NA	8.67976	6.45702	10.9025	0.000519999	0.433565	0.754809	NA	0.3302	0.214467	0.445933	0.231467	0.0112227	0.0112227	FALSE
isoComp_00173915	geneComp_00041167	ENST00000375163.5	TSTD2	K181E_B7	K181E_H10	TSTD2	protein_coding	retained_intron	27.2721	30.1096	24.4346	0.000553949	0.321331	-0.301187	NA	5.49644	4.2796	6.71329	2.97991e-05	0.214922	0.648325	NA	0.208583	0.1421	0.275067	0.132967	0.449289	0.0112227	NA
isoComp_00173918	geneComp_00041167	ENST00000375173.1	TSTD2	K181E_B7	K181E_H10	TSTD2	protein_coding	retained_intron	27.2721	30.1096	24.4346	0.000553949	0.321331	-0.301187	NA	4.07581	6.2798	1.87182	3.02105e-07	0.123493	-1.74089	NA	0.142633	0.2086	0.0766667	-0.131933	0.131182	0.0112227	NA
isoComp_00173919	geneComp_00041167	ENST00000484708.1	TSTD2	K181E_B7	K181E_H10	TSTD2	protein_coding	protein_coding_CDS_not_defined	27.2721	30.1096	24.4346	0.000553949	0.321331	-0.301187	NA	0.741763	0.672818	0.810708	6.06694e-07	0.150414	0.265368	NA	0.0277	0.0223	0.0331	0.0108	0.906954	0.0112227	NA
isoComp_00058973	geneComp_00018088	ENST00000673781.1	ENSG00000288534	K181E_B7	K181E_H10	ENSG00000288534	protein_coding	nonsense_mediated_decay	11.8097	7.82874	15.7906	4.01716e-06	0.353682	1.01129	NA	2.68505	3.38119	1.98892	1.39516e-06	0.137285	-0.762573	NA	0.2789	0.4319	0.1259	-0.306	0.0112384	0.0112384	TRUE
isoComp_00058974	geneComp_00018088	ENST00000673810.1	ENSG00000288534	K181E_B7	K181E_H10	ENSG00000288534	protein_coding	nonsense_mediated_decay	11.8097	7.82874	15.7906	4.01716e-06	0.353682	1.01129	NA	7.08204	3.18848	10.9756	2.41679e-06	0.940024	1.78015	NA	0.551533	0.4073	0.695767	0.288467	0.710876	0.0112384	TRUE
isoComp_00058975	geneComp_00018088	ENST00000674116.1	ENSG00000288534	K181E_B7	K181E_H10	ENSG00000288534	protein_coding	nonsense_mediated_decay	11.8097	7.82874	15.7906	4.01716e-06	0.353682	1.01129	NA	2.04258	1.25907	2.82609	5.03879e-06	0.863446	1.16013	NA	0.169567	0.1608	0.178333	0.0175333	0.990488	0.0112384	TRUE
isoComp_00068941	geneComp_00020782	ENST00000603648.2	FOCAD	K181E_B7	K181E_H10	FOCAD	protein_coding	nonsense_mediated_decay	6.722	3.80047	9.64352	0.000770794	0.789729	1.34109	NA	0.0688609	0.137722	0	2.98905e-08	0	-3.88481	NA	0.0181167	0.0362333	0	-0.0362333	0.326628	0.0112387	TRUE
isoComp_00068936	geneComp_00020782	ENST00000338382.11	FOCAD	K181E_B7	K181E_H10	FOCAD	protein_coding	protein_coding	6.722	3.80047	9.64352	0.000770794	0.789729	1.34109	NA	5.25805	2.90729	7.60881	0.000773949	0.852519	1.38494	NA	0.774967	0.765	0.784933	0.0199333	0.821863	0.0112387	FALSE
isoComp_00068937	geneComp_00020782	ENST00000380249.5	FOCAD	K181E_B7	K181E_H10	FOCAD	protein_coding	protein_coding	6.722	3.80047	9.64352	0.000770794	0.789729	1.34109	NA	0.24134	0.433481	0.0491991	7.65775e-06	0.0248596	-2.90523	NA	0.0594333	0.114067	0.0048	-0.109267	0.109452	0.0112387	FALSE
isoComp_00068939	geneComp_00020782	ENST00000603492.1	FOCAD	K181E_B7	K181E_H10	FOCAD	protein_coding	retained_intron	6.722	3.80047	9.64352	0.000770794	0.789729	1.34109	NA	0.267636	0.258148	0.277125	1.78429e-05	0.112019	0.0986515	NA	0.04885	0.0679333	0.0297667	-0.0381667	0.980879	0.0112387	NA
isoComp_00068942	geneComp_00020782	ENST00000604828.1	FOCAD	K181E_B7	K181E_H10	FOCAD	protein_coding	protein_coding_CDS_not_defined	6.722	3.80047	9.64352	0.000770794	0.789729	1.34109	NA	0.0878742	0.0638339	0.111914	7.00091e-06	0.00688029	0.723514	NA	0.0142333	0.0168	0.0116667	-0.00513333	1	0.0112387	NA
isoComp_00068943	geneComp_00020782	ENST00000605086.5	FOCAD	K181E_B7	K181E_H10	FOCAD	protein_coding	retained_intron	6.722	3.80047	9.64352	0.000770794	0.789729	1.34109	NA	0.781189	0	1.56238	0	0.102809	7.2968	NA	0.0823667	0	0.164733	0.164733	0.0112387	0.0112387	NA
isoComp_00036694	geneComp_00005479	ENST00000415325.5	DLD	K181E_B7	K181E_H10	DLD	protein_coding	nonsense_mediated_decay	111.878	100.764	122.992	0.00110615	3.55305	0.287553	NA	2.93555	5.72127	0.149822	0.000216456	0.0837125	-5.16431	NA	0.0289833	0.0568	0.00116667	-0.0556333	0.158465	0.0112651	TRUE
isoComp_00036695	geneComp_00005479	ENST00000417551.5	DLD	K181E_B7	K181E_H10	DLD	protein_coding	nonsense_mediated_decay	111.878	100.764	122.992	0.00110615	3.55305	0.287553	NA	28.5486	40.5417	16.5554	0.000960806	2.46699	-1.29159	NA	0.26895	0.402333	0.135567	-0.266767	0.569864	0.0112651	TRUE
isoComp_00036693	geneComp_00005479	ENST00000205402.10	DLD	K181E_B7	K181E_H10	DLD	protein_coding	protein_coding	111.878	100.764	122.992	0.00110615	3.55305	0.287553	NA	13.773	11.0441	16.5019	8.07583e-05	0.80016	0.578926	NA	0.121817	0.1096	0.134033	0.0244333	0.876061	0.0112651	FALSE
isoComp_00036696	geneComp_00005479	ENST00000437604.6	DLD	K181E_B7	K181E_H10	DLD	protein_coding	protein_coding	111.878	100.764	122.992	0.00110615	3.55305	0.287553	NA	25.3065	21.4156	29.1973	1.36658e-06	0.528008	0.446994	NA	0.22505	0.2125	0.2376	0.0251	0.591223	0.0112651	FALSE
isoComp_00036697	geneComp_00005479	ENST00000440410.5	DLD	K181E_B7	K181E_H10	DLD	protein_coding	protein_coding	111.878	100.764	122.992	0.00110615	3.55305	0.287553	NA	31.1344	12.1803	50.0885	0.000128892	3.40013	2.03903	NA	0.26365	0.1209	0.4064	0.2855	0.0112651	0.0112651	FALSE
isoComp_00036701	geneComp_00005479	ENST00000460577.5	DLD	K181E_B7	K181E_H10	DLD	protein_coding	retained_intron	111.878	100.764	122.992	0.00110615	3.55305	0.287553	NA	5.18164	5.50901	4.85426	0.00189078	0.775414	-0.182188	NA	0.0470667	0.0546667	0.0394667	-0.0152	0.828072	0.0112651	NA
isoComp_00036704	geneComp_00005479	ENST00000489184.1	DLD	K181E_B7	K181E_H10	DLD	protein_coding	retained_intron	111.878	100.764	122.992	0.00110615	3.55305	0.287553	NA	2.42973	2.02051	2.83894	5.3818e-05	0.540376	0.488584	NA	0.0215	0.0201	0.0229	0.0028	0.979069	0.0112651	NA
isoComp_00031262	geneComp_00004715	ENST00000314499.11	CSRNP3	K181E_B7	K181E_H10	CSRNP3	protein_coding	protein_coding	7.4207	5.65076	9.19064	2.53635e-05	1.0758	0.700738	NA	0.860698	0	1.7214	0	0.736351	7.43579	NA	0.0874	0	0.1748	0.1748	0.571105	0.0112739	FALSE
isoComp_00031263	geneComp_00004715	ENST00000342316.8	CSRNP3	K181E_B7	K181E_H10	CSRNP3	protein_coding	protein_coding	7.4207	5.65076	9.19064	2.53635e-05	1.0758	0.700738	NA	1.16507	1.87411	0.456038	7.35438e-07	0.0748979	-2.01536	NA	0.190467	0.3317	0.0492333	-0.282467	0.0112739	0.0112739	FALSE
isoComp_00031264	geneComp_00004715	ENST00000409420.1	CSRNP3	K181E_B7	K181E_H10	CSRNP3	protein_coding	protein_coding	7.4207	5.65076	9.19064	2.53635e-05	1.0758	0.700738	NA	0.313933	0.112362	0.515503	1.90056e-07	0.063544	2.10255	NA	0.038	0.0199	0.0561	0.0362	0.856378	0.0112739	FALSE
isoComp_00031266	geneComp_00004715	ENST00000421875.5	CSRNP3	K181E_B7	K181E_H10	CSRNP3	protein_coding	protein_coding	7.4207	5.65076	9.19064	2.53635e-05	1.0758	0.700738	NA	0.206639	0.413278	0	9.96017e-05	0	-5.40353	NA	0.0365667	0.0731333	0	-0.0731333	0.522839	0.0112739	FALSE
isoComp_00031268	geneComp_00004715	ENST00000651982.1	CSRNP3	K181E_B7	K181E_H10	CSRNP3	protein_coding	protein_coding	7.4207	5.65076	9.19064	2.53635e-05	1.0758	0.700738	NA	3.92814	2.89802	4.95826	1.95181e-07	0.0840598	0.772704	NA	0.53245	0.5129	0.552	0.0391	0.909327	0.0112739	FALSE
isoComp_00166220	geneComp_00039883	ENST00000583097.5	TEX2	K181E_B7	K181E_H10	TEX2	protein_coding	protein_coding	21.3932	23.2997	19.4867	0.00237643	1.16016	-0.257701	NA	4.32908	7.59685	1.06132	5.88012e-07	0.0488215	-2.82791	NA	0.190567	0.326033	0.0551	-0.270933	0.0112739	0.0112739	FALSE
isoComp_00166221	geneComp_00039883	ENST00000583501.1	TEX2	K181E_B7	K181E_H10	TEX2	protein_coding	protein_coding	21.3932	23.2997	19.4867	0.00237643	1.16016	-0.257701	NA	1.03606	1.15976	0.912363	3.77516e-05	0.202435	-0.342812	NA	0.0487	0.0498	0.0476	-0.0022	0.952478	0.0112739	FALSE
isoComp_00166224	geneComp_00039883	ENST00000584379.6	TEX2	K181E_B7	K181E_H10	TEX2	protein_coding	protein_coding	21.3932	23.2997	19.4867	0.00237643	1.16016	-0.257701	NA	14.5982	13.1712	16.0251	0.00241252	1.38446	0.282748	NA	0.692583	0.5653	0.819867	0.254567	0.568791	0.0112739	FALSE
isoComp_00031267	geneComp_00004715	ENST00000464503.1	CSRNP3	K181E_B7	K181E_H10	CSRNP3	protein_coding	protein_coding_CDS_not_defined	7.4207	5.65076	9.19064	2.53635e-05	1.0758	0.700738	NA	0.923768	0.352989	1.49455	0.000122508	0.197353	2.05133	NA	0.112367	0.0624667	0.162267	0.0998	0.734497	0.0112739	NA
isoComp_00166219	geneComp_00039883	ENST00000577489.1	TEX2	K181E_B7	K181E_H10	TEX2	protein_coding	retained_intron	21.3932	23.2997	19.4867	0.00237643	1.16016	-0.257701	NA	0.466831	0.225097	0.708566	3.12588e-05	0.309239	1.61186	NA	0.0237833	0.0097	0.0378667	0.0281667	0.446853	0.0112739	NA
isoComp_00166225	geneComp_00039883	ENST00000584498.5	TEX2	K181E_B7	K181E_H10	TEX2	protein_coding	retained_intron	21.3932	23.2997	19.4867	0.00237643	1.16016	-0.257701	NA	0.609352	0.560196	0.658509	1.48933e-05	0.104726	0.229489	NA	0.0288333	0.024	0.0336667	0.00966667	0.994167	0.0112739	NA
isoComp_00072714	geneComp_00021453	ENST00000261858.7	GLCE	K181E_B7	K181E_H10	GLCE	protein_coding	protein_coding	6.94591	9.6911	4.20071	5.58952e-05	0.183332	-1.20408	NA	3.79289	6.36613	1.21966	1.32845e-06	0.0618192	-2.37443	NA	0.47355	0.6569	0.2902	-0.3667	0.0204618	0.0114796	FALSE
isoComp_00072715	geneComp_00021453	ENST00000559420.2	GLCE	K181E_B7	K181E_H10	GLCE	protein_coding	protein_coding	6.94591	9.6911	4.20071	5.58952e-05	0.183332	-1.20408	NA	1.16473	0.692622	1.63683	6.79663e-05	0.0955656	1.22887	NA	0.2304	0.0715	0.3893	0.3178	0.0114796	0.0114796	FALSE
isoComp_00072717	geneComp_00021453	ENST00000559798.2	GLCE	K181E_B7	K181E_H10	GLCE	protein_coding	protein_coding_CDS_not_defined	6.94591	9.6911	4.20071	5.58952e-05	0.183332	-1.20408	NA	1.96274	2.63235	1.29314	1.33995e-05	0.0543323	-1.01983	NA	0.28995	0.2716	0.3083	0.0367	0.977738	0.0114796	NA
isoComp_00182523	geneComp_00042530	ENST00000638800.1	ZC3H11A	K181E_B7	K181E_H10	ZC3H11A	protein_coding	nonsense_mediated_decay	59.5535	63.5787	55.5283	0.0064702	1.6047	-0.195286	NA	1.54457	1.70548	1.38366	0.000164619	0.124523	-0.299731	NA	0.0259333	0.0268	0.0250667	-0.00173333	0.952908	0.011547	TRUE
isoComp_00182512	geneComp_00042530	ENST00000332127.8	ZC3H11A	K181E_B7	K181E_H10	ZC3H11A	protein_coding	protein_coding	59.5535	63.5787	55.5283	0.0064702	1.6047	-0.195286	NA	1.47297	1.67757	1.26838	7.61147e-07	0.345492	-0.400626	NA	0.0244667	0.0264	0.0225333	-0.00386667	0.998363	0.011547	FALSE
isoComp_00182513	geneComp_00042530	ENST00000367210.3	ZC3H11A	K181E_B7	K181E_H10	ZC3H11A	protein_coding	protein_coding	59.5535	63.5787	55.5283	0.0064702	1.6047	-0.195286	NA	10.4386	11.0484	9.82878	2.15831e-05	0.140014	-0.168586	NA	0.175567	0.173767	0.177367	0.0036	0.971951	0.011547	FALSE
isoComp_00182514	geneComp_00042530	ENST00000367212.7	ZC3H11A	K181E_B7	K181E_H10	ZC3H11A	protein_coding	protein_coding	59.5535	63.5787	55.5283	0.0064702	1.6047	-0.195286	NA	6.3595	5.98397	6.73504	0.000194348	1.23117	0.170315	NA	0.10835	0.0941	0.1226	0.0285	0.922907	0.011547	FALSE
isoComp_00182515	geneComp_00042530	ENST00000367214.5	ZC3H11A	K181E_B7	K181E_H10	ZC3H11A	protein_coding	protein_coding	59.5535	63.5787	55.5283	0.0064702	1.6047	-0.195286	NA	1.44758	1.61385	1.28131	4.08129e-06	0.428081	-0.330582	NA	0.0244667	0.0254	0.0235333	-0.00186667	0.978172	0.011547	FALSE
isoComp_00182517	geneComp_00042530	ENST00000453771.5	ZC3H11A	K181E_B7	K181E_H10	ZC3H11A	protein_coding	protein_coding	59.5535	63.5787	55.5283	0.0064702	1.6047	-0.195286	NA	1.21908	2.17576	0.262401	0.00165188	0.262401	-3.00433	NA	0.0195	0.0342333	0.00476667	-0.0294667	0.95657	0.011547	FALSE
isoComp_00182518	geneComp_00042530	ENST00000461980.1	ZC3H11A	K181E_B7	K181E_H10	ZC3H11A	protein_coding	protein_coding_CDS_not_defined	59.5535	63.5787	55.5283	0.0064702	1.6047	-0.195286	NA	4.31149	8.62298	0	0.00443906	0	-9.75372	NA	0.0678	0.1356	0	-0.1356	0.011547	0.011547	NA
isoComp_00182519	geneComp_00042530	ENST00000466470.5	ZC3H11A	K181E_B7	K181E_H10	ZC3H11A	protein_coding	protein_coding_CDS_not_defined	59.5535	63.5787	55.5283	0.0064702	1.6047	-0.195286	NA	7.05335	7.25648	6.85022	0.000354908	0.156711	-0.0830018	NA	0.118817	0.1141	0.123533	0.00943333	0.910435	0.011547	NA
isoComp_00182525	geneComp_00042530	ENST00000640465.1	ZC3H11A	K181E_B7	K181E_H10	ZC3H11A	protein_coding	protein_coding_CDS_not_defined	59.5535	63.5787	55.5283	0.0064702	1.6047	-0.195286	NA	23.7773	21.6412	25.9133	1.48614e-05	2.75655	0.259802	NA	0.402533	0.340367	0.4647	0.124333	0.890082	0.011547	NA
isoComp_00030605	geneComp_00004626	ENST00000331536.8	CROT	K181E_B7	K181E_H10	CROT	protein_coding	protein_coding	17.8077	28.0833	7.53216	0.00024021	0.461707	-1.89718	NA	9.47994	15.8632	3.09666	4.77418e-06	0.112539	-2.35316	NA	0.48905	0.5649	0.4132	-0.1517	0.75758	0.0115529	FALSE
isoComp_00030606	geneComp_00004626	ENST00000412227.6	CROT	K181E_B7	K181E_H10	CROT	protein_coding	protein_coding	17.8077	28.0833	7.53216	0.00024021	0.461707	-1.89718	NA	2.73237	2.38011	3.08463	3.96235e-05	0.306693	0.372691	NA	0.2463	0.0848	0.4078	0.323	0.0115529	0.0115529	FALSE
isoComp_00030607	geneComp_00004626	ENST00000419147.6	CROT	K181E_B7	K181E_H10	CROT	protein_coding	protein_coding	17.8077	28.0833	7.53216	0.00024021	0.461707	-1.89718	NA	0.228966	0.365205	0.0927268	2.9987e-05	0.011152	-1.86887	NA	0.0126167	0.013	0.0122333	-0.000766667	0.930967	0.0115529	FALSE
isoComp_00030608	geneComp_00004626	ENST00000442291.1	CROT	K181E_B7	K181E_H10	CROT	protein_coding	protein_coding	17.8077	28.0833	7.53216	0.00024021	0.461707	-1.89718	NA	0.966678	1.65965	0.273707	3.16463e-07	0.0783888	-2.55707	NA	0.0482333	0.0591	0.0373667	-0.0217333	0.990965	0.0115529	FALSE
isoComp_00158063	geneComp_00038699	ENST00000350499.6	SPACA9	K181E_B7	K181E_H10	SPACA9	protein_coding	protein_coding	8.13235	4.78406	11.4806	0.000114463	0.766236	1.26114	NA	3.25343	0.166363	6.34049	6.68677e-05	0.197769	5.17025	NA	0.294833	0.0348	0.554867	0.520067	0.0115529	0.0115529	FALSE
isoComp_00158064	geneComp_00038699	ENST00000356311.10	SPACA9	K181E_B7	K181E_H10	SPACA9	protein_coding	protein_coding	8.13235	4.78406	11.4806	0.000114463	0.766236	1.26114	NA	1.43173	2.86346	0	1.15626e-06	0	-8.16664	NA	0.299267	0.598533	0	-0.598533	0.0589038	0.0115529	FALSE
isoComp_00158065	geneComp_00038699	ENST00000372136.7	SPACA9	K181E_B7	K181E_H10	SPACA9	protein_coding	protein_coding	8.13235	4.78406	11.4806	0.000114463	0.766236	1.26114	NA	3.4472	1.75424	5.14015	4.87517e-05	0.579533	1.54557	NA	0.405917	0.3667	0.445133	0.0784333	0.38897	0.0115529	FALSE
isoComp_00030609	geneComp_00004626	ENST00000469785.1	CROT	K181E_B7	K181E_H10	CROT	protein_coding	retained_intron	17.8077	28.0833	7.53216	0.00024021	0.461707	-1.89718	NA	1.72886	3.17608	0.281648	4.24823e-05	0.0941635	-3.44948	NA	0.0746	0.1131	0.0361	-0.077	0.747065	0.0115529	NA
isoComp_00030610	geneComp_00004626	ENST00000479014.1	CROT	K181E_B7	K181E_H10	CROT	protein_coding	retained_intron	17.8077	28.0833	7.53216	0.00024021	0.461707	-1.89718	NA	1.17569	1.8432	0.50818	0.000374283	0.199236	-1.8385	NA	0.0661833	0.0656333	0.0667333	0.0011	0.96954	0.0115529	NA
isoComp_00030611	geneComp_00004626	ENST00000488850.1	CROT	K181E_B7	K181E_H10	CROT	protein_coding	retained_intron	17.8077	28.0833	7.53216	0.00024021	0.461707	-1.89718	NA	1.49523	2.79586	0.194604	0.000241708	0.0683839	-3.77754	NA	0.0630667	0.0995667	0.0265667	-0.073	0.898434	0.0115529	NA
isoComp_00085934	geneComp_00023890	ENST00000546701.5	KANSL2	K181E_B7	K181E_H10	KANSL2	protein_coding	nonsense_mediated_decay	25.8887	18.2387	33.5388	0.000196437	3.80104	0.878466	NA	1.67899	1.35371	2.00426	0.000521271	0.319336	0.56272	NA	0.0667667	0.0742333	0.0593	-0.0149333	0.869159	0.0115849	TRUE
isoComp_00085938	geneComp_00023890	ENST00000548147.5	KANSL2	K181E_B7	K181E_H10	KANSL2	protein_coding	nonsense_mediated_decay	25.8887	18.2387	33.5388	0.000196437	3.80104	0.878466	NA	0.495757	0	0.991514	0	0.548978	6.64604	NA	0.0138167	0	0.0276333	0.0276333	0.893543	0.0115849	TRUE
isoComp_00085943	geneComp_00023890	ENST00000549574.5	KANSL2	K181E_B7	K181E_H10	KANSL2	protein_coding	nonsense_mediated_decay	25.8887	18.2387	33.5388	0.000196437	3.80104	0.878466	NA	1.49749	0.882759	2.11223	1.36497e-05	0.171119	1.24924	NA	0.0560667	0.0484	0.0637333	0.0153333	0.906393	0.0115849	TRUE
isoComp_00085933	geneComp_00023890	ENST00000420613.7	KANSL2	K181E_B7	K181E_H10	KANSL2	protein_coding	protein_coding	25.8887	18.2387	33.5388	0.000196437	3.80104	0.878466	NA	10.3797	8.98164	11.7777	0.000178021	0.17016	0.390624	NA	0.426517	0.492433	0.3606	-0.131833	0.914546	0.0115849	FALSE
isoComp_00085935	geneComp_00023890	ENST00000547087.5	KANSL2	K181E_B7	K181E_H10	KANSL2	protein_coding	protein_coding	25.8887	18.2387	33.5388	0.000196437	3.80104	0.878466	NA	1.78442	3.46678	0.102057	0.000235523	0.102057	-4.95545	NA	0.0970167	0.1901	0.00393333	-0.186167	0.575184	0.0115849	FALSE
isoComp_00085944	geneComp_00023890	ENST00000550347.5	KANSL2	K181E_B7	K181E_H10	KANSL2	protein_coding	protein_coding	25.8887	18.2387	33.5388	0.000196437	3.80104	0.878466	NA	0.243431	0.486863	0	2.36215e-06	0	-5.63478	NA	0.01335	0.0267	0	-0.0267	0.255004	0.0115849	FALSE
isoComp_00085946	geneComp_00023890	ENST00000550931.5	KANSL2	K181E_B7	K181E_H10	KANSL2	protein_coding	protein_coding	25.8887	18.2387	33.5388	0.000196437	3.80104	0.878466	NA	0.667058	0.831393	0.502722	0.000559148	0.234836	-0.714603	NA	0.03135	0.0455667	0.0171333	-0.0284333	0.98964	0.0115849	FALSE
isoComp_00085939	geneComp_00023890	ENST00000548254.1	KANSL2	K181E_B7	K181E_H10	KANSL2	protein_coding	retained_intron	25.8887	18.2387	33.5388	0.000196437	3.80104	0.878466	NA	0.621327	0	1.24265	0	0.625237	6.96884	NA	0.0177	0	0.0354	0.0354	0.902139	0.0115849	NA
isoComp_00085941	geneComp_00023890	ENST00000548701.5	KANSL2	K181E_B7	K181E_H10	KANSL2	protein_coding	protein_coding_CDS_not_defined	25.8887	18.2387	33.5388	0.000196437	3.80104	0.878466	NA	3.44051	1.81396	5.06705	0.000108488	1.65781	1.47691	NA	0.122283	0.0994667	0.1451	0.0456333	0.982779	0.0115849	NA
isoComp_00085942	geneComp_00023890	ENST00000549463.5	KANSL2	K181E_B7	K181E_H10	KANSL2	protein_coding	protein_coding_CDS_not_defined	25.8887	18.2387	33.5388	0.000196437	3.80104	0.878466	NA	4.68657	0	9.37315	0	1.53193	9.87393	NA	0.13835	0	0.2767	0.2767	0.0115849	0.0115849	NA
isoComp_00099417	geneComp_00026943	ENST00000595583.5	MAGEA2	K181E_B7	K181E_H10	MAGEA2	protein_coding	protein_coding	33.7553	30.7473	36.7633	0.00783145	1.70112	0.257728	NA	2.84436	0.0686969	5.62001	6.05011e-07	2.14367	6.16069	NA	0.0771667	0.0022	0.152133	0.149933	0.131835	0.0116236	FALSE
isoComp_00099418	geneComp_00026943	ENST00000598543.5	MAGEA2	K181E_B7	K181E_H10	MAGEA2	protein_coding	protein_coding	33.7553	30.7473	36.7633	0.00783145	1.70112	0.257728	NA	9.29227	6.707	11.8775	3.19397e-06	1.53861	0.823563	NA	0.273167	0.2181	0.328233	0.110133	0.964518	0.0116236	FALSE
isoComp_00099419	geneComp_00026943	ENST00000611557.4	MAGEA2	K181E_B7	K181E_H10	MAGEA2	protein_coding	protein_coding	33.7553	30.7473	36.7633	0.00783145	1.70112	0.257728	NA	4.31355	5.30101	3.3261	0.00165325	0.699601	-0.670823	NA	0.130767	0.1724	0.0891333	-0.0832667	0.925605	0.0116236	FALSE
isoComp_00099420	geneComp_00026943	ENST00000611674.4	MAGEA2	K181E_B7	K181E_H10	MAGEA2	protein_coding	protein_coding	33.7553	30.7473	36.7633	0.00783145	1.70112	0.257728	NA	0.695048	0	1.3901	0	0.628306	7.12938	NA	0.0184	0	0.0368	0.0368	0.351024	0.0116236	FALSE
isoComp_00099421	geneComp_00026943	ENST00000617505.1	MAGEA2	K181E_B7	K181E_H10	MAGEA2	protein_coding	protein_coding	33.7553	30.7473	36.7633	0.00783145	1.70112	0.257728	NA	1.33208	1.59765	1.06651	5.63541e-05	0.241919	-0.578586	NA	0.0403667	0.0519667	0.0287667	-0.0232	0.948994	0.0116236	FALSE
isoComp_00099422	geneComp_00026943	ENST00000617846.4	MAGEA2	K181E_B7	K181E_H10	MAGEA2	protein_coding	protein_coding	33.7553	30.7473	36.7633	0.00783145	1.70112	0.257728	NA	2.29666	3.93688	0.656435	0.00546872	0.656435	-2.56618	NA	0.0723667	0.128033	0.0167	-0.111333	0.976159	0.0116236	FALSE
isoComp_00099423	geneComp_00026943	ENST00000620710.4	MAGEA2	K181E_B7	K181E_H10	MAGEA2	protein_coding	protein_coding	33.7553	30.7473	36.7633	0.00783145	1.70112	0.257728	NA	5.83741	8.22256	3.45226	8.86901e-05	0.344595	-1.24963	NA	0.18075	0.2674	0.0941	-0.1733	0.253375	0.0116236	FALSE
isoComp_00099424	geneComp_00026943	ENST00000623438.3	MAGEA2	K181E_B7	K181E_H10	MAGEA2	protein_coding	protein_coding	33.7553	30.7473	36.7633	0.00783145	1.70112	0.257728	NA	1.83383	0	3.66765	0	0.266104	8.52264	NA	0.0503667	0	0.100733	0.100733	0.0116236	0.0116236	FALSE
isoComp_00099425	geneComp_00026943	ENST00000623806.3	MAGEA2	K181E_B7	K181E_H10	MAGEA2	protein_coding	protein_coding	33.7553	30.7473	36.7633	0.00783145	1.70112	0.257728	NA	3.43491	2.06714	4.80268	1.23684e-06	0.888815	1.21224	NA	0.0981167	0.0672333	0.129	0.0617667	0.68808	0.0116236	FALSE
isoComp_00099426	geneComp_00026943	ENST00000684311.1	MAGEA2	K181E_B7	K181E_H10	MAGEA2	protein_coding	protein_coding	33.7553	30.7473	36.7633	0.00783145	1.70112	0.257728	NA	1.87521	2.84641	0.904007	0.000565785	0.137473	-1.64393	NA	0.0584833	0.0926	0.0243667	-0.0682333	0.170233	0.0116236	FALSE
isoComp_00046118	geneComp_00008426	ENST00000416221.6	ENSG00000233461	K181E_B7	K181E_H10	ENSG00000233461	lncRNA	lncRNA	8.65637	11.7989	5.51381	0.000600999	0.207319	-1.09614	NA	0.688939	1.17007	0.207805	5.00926e-07	0.186548	-2.43777	NA	0.0683167	0.0992	0.0374333	-0.0617667	0.962877	0.0116548	NA
isoComp_00046119	geneComp_00008426	ENST00000440665.5	ENSG00000233461	K181E_B7	K181E_H10	ENSG00000233461	lncRNA	lncRNA	8.65637	11.7989	5.51381	0.000600999	0.207319	-1.09614	NA	0.194055	0.0974886	0.290622	0.000231627	0.142169	1.48376	NA	0.0296167	0.00826667	0.0509667	0.0427	0.763824	0.0116548	NA
isoComp_00046120	geneComp_00008426	ENST00000450783.6	ENSG00000233461	K181E_B7	K181E_H10	ENSG00000233461	lncRNA	lncRNA	8.65637	11.7989	5.51381	0.000600999	0.207319	-1.09614	NA	0.487461	0.974922	0	2.65297e-07	0	-6.62194	NA	0.0413	0.0826	0	-0.0826	0.424273	0.0116548	NA
isoComp_00046121	geneComp_00008426	ENST00000454631.2	ENSG00000233461	K181E_B7	K181E_H10	ENSG00000233461	lncRNA	lncRNA	8.65637	11.7989	5.51381	0.000600999	0.207319	-1.09614	NA	0.658491	0.975234	0.341749	8.12551e-07	0.120581	-1.48592	NA	0.0727667	0.0826667	0.0628667	-0.0198	0.979128	0.0116548	NA
isoComp_00046122	geneComp_00008426	ENST00000654602.1	ENSG00000233461	K181E_B7	K181E_H10	ENSG00000233461	lncRNA	lncRNA	8.65637	11.7989	5.51381	0.000600999	0.207319	-1.09614	NA	1.79567	2.41694	1.17439	0.000255088	0.1358	-1.03499	NA	0.2083	0.204833	0.211767	0.00693333	0.932596	0.0116548	NA
isoComp_00046125	geneComp_00008426	ENST00000661659.1	ENSG00000233461	K181E_B7	K181E_H10	ENSG00000233461	lncRNA	lncRNA	8.65637	11.7989	5.51381	0.000600999	0.207319	-1.09614	NA	0.749957	1.41064	0.0892756	9.53262e-05	0.0389292	-3.83896	NA	0.0676667	0.1196	0.0157333	-0.103867	0.467149	0.0116548	NA
isoComp_00046127	geneComp_00008426	ENST00000666601.1	ENSG00000233461	K181E_B7	K181E_H10	ENSG00000233461	lncRNA	lncRNA	8.65637	11.7989	5.51381	0.000600999	0.207319	-1.09614	NA	0.154058	0.147075	0.161041	3.93985e-06	0.026017	0.122888	NA	0.0209	0.0125	0.0293	0.0168	0.942601	0.0116548	NA
isoComp_00046128	geneComp_00008426	ENST00000667843.1	ENSG00000233461	K181E_B7	K181E_H10	ENSG00000233461	lncRNA	lncRNA	8.65637	11.7989	5.51381	0.000600999	0.207319	-1.09614	NA	3.17499	4.24132	2.10866	1.97422e-06	0.214418	-1.00476	NA	0.3721	0.359467	0.384733	0.0252667	0.993429	0.0116548	NA
isoComp_00046129	geneComp_00008426	ENST00000668147.1	ENSG00000233461	K181E_B7	K181E_H10	ENSG00000233461	lncRNA	lncRNA	8.65637	11.7989	5.51381	0.000600999	0.207319	-1.09614	NA	0.537505	0	1.07501	0	0.066137	6.76157	NA	0.0976667	0	0.195333	0.195333	0.0116548	0.0116548	NA
isoComp_00116383	geneComp_00029945	ENST00000566435.4	NPW	K181E_B7	K181E_H10	NPW	protein_coding	protein_coding	15.4838	10.8452	20.1225	0.00141383	1.58614	0.891145	NA	13.5549	7.894	19.2158	0.00141345	1.52115	1.28238	NA	0.841417	0.727867	0.954967	0.2271	0.0117118	0.0117118	FALSE
isoComp_00116384	geneComp_00029945	ENST00000567649.1	NPW	K181E_B7	K181E_H10	NPW	protein_coding	protein_coding	15.4838	10.8452	20.1225	0.00141383	1.58614	0.891145	NA	1.92896	2.95116	0.906753	3.74513e-07	0.135658	-1.69156	NA	0.158583	0.272133	0.0450333	-0.2271	0.0536841	0.0117118	FALSE
isoComp_00013381	geneComp_00001867	ENST00000005260.9	BAIAP2L1	K181E_B7	K181E_H10	BAIAP2L1	protein_coding	protein_coding	7.46506	5.88443	9.04569	3.12823e-06	0.152993	0.619473	NA	2.91368	0.669392	5.15796	3.49975e-07	0.382286	2.92728	NA	0.341783	0.1138	0.569767	0.455967	0.0975788	0.0118029	FALSE
isoComp_00013382	geneComp_00001867	ENST00000462558.5	BAIAP2L1	K181E_B7	K181E_H10	BAIAP2L1	protein_coding	protein_coding_CDS_not_defined	7.46506	5.88443	9.04569	3.12823e-06	0.152993	0.619473	NA	0.849295	0	1.69859	0	0.172151	7.41666	NA	0.0937333	0	0.187467	0.187467	0.0931773	0.0118029	NA
isoComp_00013383	geneComp_00001867	ENST00000480580.1	BAIAP2L1	K181E_B7	K181E_H10	BAIAP2L1	protein_coding	retained_intron	7.46506	5.88443	9.04569	3.12823e-06	0.152993	0.619473	NA	3.70209	5.21503	2.18914	3.4782e-06	0.25713	-1.2485	NA	0.564483	0.8862	0.242767	-0.643433	0.0118029	0.0118029	NA
isoComp_00100057	geneComp_00027040	ENST00000199940.10	MAP2	K181E_B7	K181E_H10	MAP2	protein_coding	protein_coding	128.008	7.1707	248.846	0.00177263	25.4443	5.11504	NA	6.41333	1.15069	11.676	0.000409593	1.35264	3.33173	NA	0.103633	0.160467	0.0468	-0.113667	0.0119336	0.0119336	FALSE
isoComp_00100058	geneComp_00027040	ENST00000360351.8	MAP2	K181E_B7	K181E_H10	MAP2	protein_coding	protein_coding	128.008	7.1707	248.846	0.00177263	25.4443	5.11504	NA	2.64978	0	5.29955	0	1.99408	9.05245	NA	0.0104833	0	0.0209667	0.0209667	0.366656	0.0119336	FALSE
isoComp_00100059	geneComp_00027040	ENST00000361559.8	MAP2	K181E_B7	K181E_H10	MAP2	protein_coding	protein_coding	128.008	7.1707	248.846	0.00177263	25.4443	5.11504	NA	6.44863	0.145306	12.752	9.68281e-07	1.88325	6.36059	NA	0.03645	0.0203	0.0526	0.0323	0.871212	0.0119336	FALSE
isoComp_00100060	geneComp_00027040	ENST00000392193.5	MAP2	K181E_B7	K181E_H10	MAP2	protein_coding	protein_coding	128.008	7.1707	248.846	0.00177263	25.4443	5.11504	NA	16.2128	1.10941	31.3163	3.20935e-07	2.61325	4.80657	NA	0.14125	0.1547	0.1278	-0.0269	0.981491	0.0119336	FALSE
isoComp_00100061	geneComp_00027040	ENST00000392194.5	MAP2	K181E_B7	K181E_H10	MAP2	protein_coding	protein_coding	128.008	7.1707	248.846	0.00177263	25.4443	5.11504	NA	78.4968	2.22865	154.765	0.00100993	20.879	6.1114	NA	0.4641	0.3108	0.6174	0.3066	0.230284	0.0119336	FALSE
isoComp_00100074	geneComp_00027040	ENST00000704357.1	MAP2	K181E_B7	K181E_H10	MAP2	protein_coding	protein_coding	128.008	7.1707	248.846	0.00177263	25.4443	5.11504	NA	6.19639	0.887114	11.5057	0.000445567	1.29957	3.68216	NA	0.0849333	0.123733	0.0461333	-0.0776	0.153948	0.0119336	FALSE
isoComp_00100065	geneComp_00027040	ENST00000464007.1	MAP2	K181E_B7	K181E_H10	MAP2	protein_coding	retained_intron	128.008	7.1707	248.846	0.00177263	25.4443	5.11504	NA	0.206419	0.295189	0.117648	0.000419464	0.0725303	-1.25753	NA	0.02085	0.0411667	0.000533333	-0.0406333	0.564966	0.0119336	NA
isoComp_00100066	geneComp_00027040	ENST00000471619.5	MAP2	K181E_B7	K181E_H10	MAP2	protein_coding	protein_coding_CDS_not_defined	128.008	7.1707	248.846	0.00177263	25.4443	5.11504	NA	7.41034	0.648939	14.1717	0.000188669	0.780612	4.42775	NA	0.0740167	0.0905	0.0575333	-0.0329667	0.895152	0.0119336	NA
isoComp_00100067	geneComp_00027040	ENST00000473543.1	MAP2	K181E_B7	K181E_H10	MAP2	protein_coding	protein_coding_CDS_not_defined	128.008	7.1707	248.846	0.00177263	25.4443	5.11504	NA	0.288975	0.327372	0.250579	0.000133165	0.0593925	-0.372622	NA	0.0233333	0.0456667	0.001	-0.0446667	0.0141108	0.0119336	NA
isoComp_00100068	geneComp_00027040	ENST00000475600.5	MAP2	K181E_B7	K181E_H10	MAP2	protein_coding	protein_coding_CDS_not_defined	128.008	7.1707	248.846	0.00177263	25.4443	5.11504	NA	0.336576	0.268018	0.405134	1.36334e-05	0.100006	0.578399	NA	0.0195167	0.0374	0.00163333	-0.0357667	0.187578	0.0119336	NA
isoComp_00125963	geneComp_00031571	ENST00000373509.6	PIM1	K181E_B7	K181E_H10	PIM1	protein_coding	protein_coding	8.69021	4.60754	12.7729	0.00122431	1.73766	1.46902	NA	8.23035	3.68783	12.7729	0.00136661	1.73766	1.78946	NA	0.900183	0.800367	1	0.199633	0.0119777	0.0119777	FALSE
isoComp_00125964	geneComp_00031571	ENST00000468243.5	PIM1	K181E_B7	K181E_H10	PIM1	protein_coding	protein_coding_CDS_not_defined	8.69021	4.60754	12.7729	0.00122431	1.73766	1.46902	NA	0.185084	0.370167	0	4.02852e-06	0	-5.24856	NA	0.0401667	0.0803333	0	-0.0803333	0.383387	0.0119777	NA
isoComp_00125965	geneComp_00031571	ENST00000479509.1	PIM1	K181E_B7	K181E_H10	PIM1	protein_coding	protein_coding_CDS_not_defined	8.69021	4.60754	12.7729	0.00122431	1.73766	1.46902	NA	0.274771	0.549542	0	0.000138265	0	-5.80618	NA	0.05965	0.1193	0	-0.1193	0.457423	0.0119777	NA
isoComp_00143184	geneComp_00035375	ENST00000474584.5	RPGR	K181E_B7	K181E_H10	RPGR	protein_coding	nonsense_mediated_decay	8.2354	5.14908	11.3217	8.42894e-05	0.432201	1.13518	NA	0.259877	0	0.519755	0	0.0782714	5.72725	NA	0.02295	0	0.0459	0.0459	0.624716	0.0120536	TRUE
isoComp_00143186	geneComp_00035375	ENST00000482855.5	RPGR	K181E_B7	K181E_H10	RPGR	protein_coding	nonsense_mediated_decay	8.2354	5.14908	11.3217	8.42894e-05	0.432201	1.13518	NA	0.30618	0.462039	0.150322	2.21345e-07	0.0261971	-1.55794	NA	0.0514167	0.0897	0.0131333	-0.0765667	0.318333	0.0120536	TRUE
isoComp_00143192	geneComp_00035375	ENST00000642739.1	RPGR	K181E_B7	K181E_H10	RPGR	protein_coding	nonsense_mediated_decay	8.2354	5.14908	11.3217	8.42894e-05	0.432201	1.13518	NA	0.221774	0.204382	0.239165	2.37934e-05	0.00953388	0.21692	NA	0.0304333	0.0397	0.0211667	-0.0185333	0.846328	0.0120536	TRUE
isoComp_00143196	geneComp_00035375	ENST00000645124.1	RPGR	K181E_B7	K181E_H10	RPGR	protein_coding	nonsense_mediated_decay	8.2354	5.14908	11.3217	8.42894e-05	0.432201	1.13518	NA	0.885683	1.65288	0.118489	0.00104911	0.118489	-3.69397	NA	0.1658	0.321	0.0106	-0.3104	0.34916	0.0120536	TRUE
isoComp_00109389	geneComp_00028957	ENST00000297488.10	MTUS1	K181E_B7	K181E_H10	MTUS1	protein_coding	protein_coding	7.13211	10.8218	3.44238	0.00367045	0.199776	-1.64961	NA	1.13157	1.17682	1.08633	0.000473393	0.233823	-0.114417	NA	0.2102	0.108733	0.311667	0.202933	0.0156269	0.0120536	FALSE
isoComp_00109390	geneComp_00028957	ENST00000381869.5	MTUS1	K181E_B7	K181E_H10	MTUS1	protein_coding	protein_coding	7.13211	10.8218	3.44238	0.00367045	0.199776	-1.64961	NA	0.104997	0	0.209993	0	0.0754235	4.45939	NA	0.0303333	0	0.0606667	0.0606667	0.858463	0.0120536	FALSE
isoComp_00109398	geneComp_00028957	ENST00000519066.5	MTUS1	K181E_B7	K181E_H10	MTUS1	protein_coding	protein_coding	7.13211	10.8218	3.44238	0.00367045	0.199776	-1.64961	NA	0.134451	0	0.268903	0	0.0231141	4.80169	NA	0.0396167	0	0.0792333	0.0792333	0.327471	0.0120536	FALSE
isoComp_00109399	geneComp_00028957	ENST00000519263.5	MTUS1	K181E_B7	K181E_H10	MTUS1	protein_coding	protein_coding	7.13211	10.8218	3.44238	0.00367045	0.199776	-1.64961	NA	1.144	2.288	0	0.00247592	0	-7.84423	NA	0.105717	0.211433	0	-0.211433	0.255696	0.0120536	FALSE
isoComp_00109407	geneComp_00028957	ENST00000544260.3	MTUS1	K181E_B7	K181E_H10	MTUS1	protein_coding	protein_coding	7.13211	10.8218	3.44238	0.00367045	0.199776	-1.64961	NA	0.643897	1.28779	0	0.000263785	0	-7.01992	NA	0.0595	0.119	0	-0.119	0.276619	0.0120536	FALSE
isoComp_00109408	geneComp_00028957	ENST00000634613.1	MTUS1	K181E_B7	K181E_H10	MTUS1	protein_coding	protein_coding	7.13211	10.8218	3.44238	0.00367045	0.199776	-1.64961	NA	0.151908	0	0.303816	0	0.0901312	4.97185	NA	0.04345	0	0.0869	0.0869	0.0120536	0.0120536	FALSE
isoComp_00109409	geneComp_00028957	ENST00000693296.1	MTUS1	K181E_B7	K181E_H10	MTUS1	protein_coding	protein_coding	7.13211	10.8218	3.44238	0.00367045	0.199776	-1.64961	NA	2.58035	5.1607	0	5.174e-05	0	-9.01422	NA	0.23845	0.4769	0	-0.4769	0.615347	0.0120536	FALSE
isoComp_00143181	geneComp_00035375	ENST00000339363.7	RPGR	K181E_B7	K181E_H10	RPGR	protein_coding	protein_coding	8.2354	5.14908	11.3217	8.42894e-05	0.432201	1.13518	NA	0.496045	0.457238	0.534852	6.30044e-05	0.0395976	0.221707	NA	0.0681667	0.0888	0.0475333	-0.0412667	0.841869	0.0120536	FALSE
isoComp_00143182	geneComp_00035375	ENST00000464437.1	RPGR	K181E_B7	K181E_H10	RPGR	protein_coding	protein_coding	8.2354	5.14908	11.3217	8.42894e-05	0.432201	1.13518	NA	0.123177	0	0.246355	0	0.0135404	4.68007	NA	0.0109167	0	0.0218333	0.0218333	0.428732	0.0120536	FALSE
isoComp_00143190	geneComp_00035375	ENST00000642395.2	RPGR	K181E_B7	K181E_H10	RPGR	protein_coding	protein_coding	8.2354	5.14908	11.3217	8.42894e-05	0.432201	1.13518	NA	1.64402	0.439862	2.84817	0.000843876	0.257738	2.66754	NA	0.168733	0.0854	0.252067	0.166667	0.900636	0.0120536	FALSE
isoComp_00143193	geneComp_00035375	ENST00000644238.1	RPGR	K181E_B7	K181E_H10	RPGR	protein_coding	protein_coding	8.2354	5.14908	11.3217	8.42894e-05	0.432201	1.13518	NA	1.38813	0.0901899	2.68607	5.1606e-05	0.101978	4.75005	NA	0.127683	0.0175	0.237867	0.220367	0.242724	0.0120536	FALSE
isoComp_00143194	geneComp_00035375	ENST00000644337.1	RPGR	K181E_B7	K181E_H10	RPGR	protein_coding	protein_coding	8.2354	5.14908	11.3217	8.42894e-05	0.432201	1.13518	NA	0.568249	0.840957	0.295541	0.000301259	0.108363	-1.47772	NA	0.09455	0.1633	0.0258	-0.1375	0.0120536	0.0120536	FALSE
isoComp_00143195	geneComp_00035375	ENST00000645032.1	RPGR	K181E_B7	K181E_H10	RPGR	protein_coding	protein_coding	8.2354	5.14908	11.3217	8.42894e-05	0.432201	1.13518	NA	0.482597	0.264118	0.701076	2.08323e-07	0.0371915	1.37521	NA	0.0568333	0.0513	0.0623667	0.0110667	0.998944	0.0120536	FALSE
isoComp_00143198	geneComp_00035375	ENST00000647261.1	RPGR	K181E_B7	K181E_H10	RPGR	protein_coding	protein_coding	8.2354	5.14908	11.3217	8.42894e-05	0.432201	1.13518	NA	0.247245	0	0.494491	0	0.0573613	5.65676	NA	0.0220833	0	0.0441667	0.0441667	0.377305	0.0120536	FALSE
isoComp_00109391	geneComp_00028957	ENST00000517413.5	MTUS1	K181E_B7	K181E_H10	MTUS1	protein_coding	retained_intron	7.13211	10.8218	3.44238	0.00367045	0.199776	-1.64961	NA	0.177469	0.241281	0.113657	1.96523e-06	0.014201	-1.02296	NA	0.02775	0.0223	0.0332	0.0109	0.938811	0.0120536	NA
isoComp_00109394	geneComp_00028957	ENST00000518792.5	MTUS1	K181E_B7	K181E_H10	MTUS1	protein_coding	protein_coding_CDS_not_defined	7.13211	10.8218	3.44238	0.00367045	0.199776	-1.64961	NA	0.209007	0.408173	0.00984189	0.000391072	0.00984189	-4.39748	NA	0.0202167	0.0377333	0.0027	-0.0350333	0.989909	0.0120536	NA
isoComp_00109395	geneComp_00028957	ENST00000518889.1	MTUS1	K181E_B7	K181E_H10	MTUS1	protein_coding	protein_coding_CDS_not_defined	7.13211	10.8218	3.44238	0.00367045	0.199776	-1.64961	NA	0.10071	0	0.20142	0	0.028659	4.40204	NA	0.0297667	0	0.0595333	0.0595333	0.819453	0.0120536	NA
isoComp_00109396	geneComp_00028957	ENST00000518891.1	MTUS1	K181E_B7	K181E_H10	MTUS1	protein_coding	protein_coding_CDS_not_defined	7.13211	10.8218	3.44238	0.00367045	0.199776	-1.64961	NA	0.219982	0.0270013	0.412963	9.43162e-06	0.0824072	3.51488	NA	0.0619	0.0025	0.1213	0.1188	0.98882	0.0120536	NA
isoComp_00109401	geneComp_00028957	ENST00000521635.5	MTUS1	K181E_B7	K181E_H10	MTUS1	protein_coding	protein_coding_CDS_not_defined	7.13211	10.8218	3.44238	0.00367045	0.199776	-1.64961	NA	0.115254	0.230508	0	3.81552e-05	0	-4.58801	NA	0.01065	0.0213	0	-0.0213	0.83603	0.0120536	NA
isoComp_00109402	geneComp_00028957	ENST00000521772.5	MTUS1	K181E_B7	K181E_H10	MTUS1	protein_coding	protein_coding_CDS_not_defined	7.13211	10.8218	3.44238	0.00367045	0.199776	-1.64961	NA	0.0977785	0	0.195557	0	0.026434	4.36147	NA	0.0288833	0	0.0577667	0.0577667	0.818262	0.0120536	NA
isoComp_00109405	geneComp_00028957	ENST00000523183.5	MTUS1	K181E_B7	K181E_H10	MTUS1	protein_coding	protein_coding_CDS_not_defined	7.13211	10.8218	3.44238	0.00367045	0.199776	-1.64961	NA	0.0786377	0.00155759	0.155718	1.57504e-05	0.00860054	3.84182	NA	0.02295	0.0001	0.0458	0.0457	0.838181	0.0120536	NA
isoComp_00109406	geneComp_00028957	ENST00000523471.5	MTUS1	K181E_B7	K181E_H10	MTUS1	protein_coding	retained_intron	7.13211	10.8218	3.44238	0.00367045	0.199776	-1.64961	NA	0.13565	0	0.271301	0	0.0586403	4.81404	NA	0.0399167	0	0.0798333	0.0798333	0.955487	0.0120536	NA
isoComp_00143183	geneComp_00035375	ENST00000470183.1	RPGR	K181E_B7	K181E_H10	RPGR	protein_coding	retained_intron	8.2354	5.14908	11.3217	8.42894e-05	0.432201	1.13518	NA	0.694593	0.0687143	1.32047	8.37214e-07	0.281817	4.07917	NA	0.0643667	0.0133	0.115433	0.102133	0.966269	0.0120536	NA
isoComp_00143185	geneComp_00035375	ENST00000476559.2	RPGR	K181E_B7	K181E_H10	RPGR	protein_coding	retained_intron	8.2354	5.14908	11.3217	8.42894e-05	0.432201	1.13518	NA	0.409631	0.22249	0.596772	3.92723e-07	0.0633937	1.38399	NA	0.0478167	0.0432	0.0524333	0.00923333	0.997643	0.0120536	NA
isoComp_00143188	geneComp_00035375	ENST00000494841.1	RPGR	K181E_B7	K181E_H10	RPGR	protein_coding	retained_intron	8.2354	5.14908	11.3217	8.42894e-05	0.432201	1.13518	NA	0.195632	0	0.391264	0	0.229513	5.32648	NA	0.0170333	0	0.0340667	0.0340667	0.8998	0.0120536	NA
isoComp_00143189	geneComp_00035375	ENST00000642170.1	RPGR	K181E_B7	K181E_H10	RPGR	protein_coding	protein_coding_CDS_not_defined	8.2354	5.14908	11.3217	8.42894e-05	0.432201	1.13518	NA	0.192232	0.383725	0.000740088	2.702e-05	0.000740088	-5.19611	NA	0.0372833	0.0745	6.66667e-05	-0.0744333	0.193592	0.0120536	NA
isoComp_00018897	geneComp_00002849	ENST00000418994.1	CAPN7	K181E_B7	K181E_H10	CAPN7	protein_coding	nonsense_mediated_decay	19.0725	14.9007	23.2443	0.00145221	1.18019	0.641154	NA	0.95711	0.223968	1.69025	1.72428e-05	0.244714	2.86136	NA	0.0439667	0.015	0.0729333	0.0579333	0.338717	0.0121436	TRUE
isoComp_00018898	geneComp_00002849	ENST00000443567.5	CAPN7	K181E_B7	K181E_H10	CAPN7	protein_coding	nonsense_mediated_decay	19.0725	14.9007	23.2443	0.00145221	1.18019	0.641154	NA	1.50553	1.19922	1.81183	0.000512641	0.286396	0.591316	NA	0.0789	0.0804667	0.0773333	-0.00313333	0.921134	0.0121436	TRUE
isoComp_00018899	geneComp_00002849	ENST00000457023.1	CAPN7	K181E_B7	K181E_H10	CAPN7	protein_coding	nonsense_mediated_decay	19.0725	14.9007	23.2443	0.00145221	1.18019	0.641154	NA	1.6248	2.38558	0.864026	3.72822e-05	0.167259	-1.45463	NA	0.0988667	0.1601	0.0376333	-0.122467	0.637698	0.0121436	TRUE
isoComp_00088724	geneComp_00024331	ENST00000257745.9	KMT2E	K181E_B7	K181E_H10	KMT2E	protein_coding	nonsense_mediated_decay	36.7537	28.355	45.1524	0.00184793	2.21097	0.671011	NA	4.12688	3.60938	4.64438	9.66799e-07	0.82944	0.362843	NA	0.114817	0.1273	0.102333	-0.0249667	1	0.0121436	TRUE
isoComp_00088726	geneComp_00024331	ENST00000334884.9	KMT2E	K181E_B7	K181E_H10	KMT2E	protein_coding	nonsense_mediated_decay	36.7537	28.355	45.1524	0.00184793	2.21097	0.671011	NA	5.00464	6.81757	3.19172	0.000938543	0.226039	-1.09253	NA	0.155567	0.240433	0.0707	-0.169733	0.0121436	0.0121436	TRUE
isoComp_00088731	geneComp_00024331	ENST00000478079.2	KMT2E	K181E_B7	K181E_H10	KMT2E	protein_coding	nonsense_mediated_decay	36.7537	28.355	45.1524	0.00184793	2.21097	0.671011	NA	6.62925	6.22017	7.03832	3.72476e-07	0.417612	0.178009	NA	0.188367	0.219367	0.157367	-0.062	0.930971	0.0121436	TRUE
isoComp_00088734	geneComp_00024331	ENST00000482560.6	KMT2E	K181E_B7	K181E_H10	KMT2E	protein_coding	nonsense_mediated_decay	36.7537	28.355	45.1524	0.00184793	2.21097	0.671011	NA	1.10342	0.277372	1.92946	0.00018918	0.325965	2.75466	NA	0.0260333	0.0098	0.0422667	0.0324667	0.818812	0.0121436	TRUE
isoComp_00018895	geneComp_00002849	ENST00000253693.7	CAPN7	K181E_B7	K181E_H10	CAPN7	protein_coding	protein_coding	19.0725	14.9007	23.2443	0.00145221	1.18019	0.641154	NA	12.3992	9.75642	15.0421	0.00117649	0.790131	0.624059	NA	0.6511	0.654767	0.647433	-0.00733333	0.973509	0.0121436	FALSE
isoComp_00018896	geneComp_00002849	ENST00000415565.1	CAPN7	K181E_B7	K181E_H10	CAPN7	protein_coding	protein_coding	19.0725	14.9007	23.2443	0.00145221	1.18019	0.641154	NA	0.251807	0.27164	0.231974	7.4893e-08	0.0383915	-0.219003	NA	0.0141833	0.0182	0.0101667	-0.00803333	0.966524	0.0121436	FALSE
isoComp_00088725	geneComp_00024331	ENST00000311117.8	KMT2E	K181E_B7	K181E_H10	KMT2E	protein_coding	protein_coding	36.7537	28.355	45.1524	0.00184793	2.21097	0.671011	NA	8.59211	2.93636	14.2479	0.00059489	1.23851	2.27475	NA	0.209183	0.103567	0.3148	0.211233	0.148532	0.0121436	FALSE
isoComp_00088728	geneComp_00024331	ENST00000473063.2	KMT2E	K181E_B7	K181E_H10	KMT2E	protein_coding	protein_coding	36.7537	28.355	45.1524	0.00184793	2.21097	0.671011	NA	7.43802	6.71733	8.15871	2.12259e-06	1.02393	0.280074	NA	0.20855	0.2369	0.1802	-0.0567	0.973307	0.0121436	FALSE
isoComp_00088729	geneComp_00024331	ENST00000474203.6	KMT2E	K181E_B7	K181E_H10	KMT2E	protein_coding	protein_coding	36.7537	28.355	45.1524	0.00184793	2.21097	0.671011	NA	0.607761	0.0628923	1.15263	5.1531e-06	0.0685925	3.99548	NA	0.0139	0.0022	0.0256	0.0234	0.0950627	0.0121436	FALSE
isoComp_00088732	geneComp_00024331	ENST00000478990.6	KMT2E	K181E_B7	K181E_H10	KMT2E	protein_coding	protein_coding	36.7537	28.355	45.1524	0.00184793	2.21097	0.671011	NA	0.631835	0.104515	1.15915	8.7042e-07	0.483176	3.35185	NA	0.0151	0.0037	0.0265	0.0228	0.870991	0.0121436	FALSE
isoComp_00088733	geneComp_00024331	ENST00000479838.3	KMT2E	K181E_B7	K181E_H10	KMT2E	protein_coding	protein_coding	36.7537	28.355	45.1524	0.00184793	2.21097	0.671011	NA	0.635239	0.480361	0.790117	2.94645e-08	0.0364692	0.706368	NA	0.0172167	0.0169	0.0175333	0.000633333	0.976161	0.0121436	FALSE
isoComp_00128713	geneComp_00031949	ENST00000374169.7	POLE3	K181E_B7	K181E_H10	POLE3	protein_coding	protein_coding	52.8091	41.6384	63.9798	0.0007505	7.5172	0.619578	NA	31.7835	20.1014	43.4656	0.000320266	4.71855	1.11219	NA	0.58175	0.4828	0.6807	0.1979	0.0121436	0.0121436	FALSE
isoComp_00128714	geneComp_00031949	ENST00000374171.5	POLE3	K181E_B7	K181E_H10	POLE3	protein_coding	protein_coding	52.8091	41.6384	63.9798	0.0007505	7.5172	0.619578	NA	17.3697	17.4957	17.2437	0.000360129	2.36856	-0.0209171	NA	0.344267	0.4202	0.268333	-0.151867	0.121634	0.0121436	FALSE
isoComp_00018900	geneComp_00002849	ENST00000463417.5	CAPN7	K181E_B7	K181E_H10	CAPN7	protein_coding	retained_intron	19.0725	14.9007	23.2443	0.00145221	1.18019	0.641154	NA	0.738388	1.06385	0.412923	0.000182326	0.07065	-1.34433	NA	0.0447667	0.0714	0.0181333	-0.0532667	0.773433	0.0121436	NA
isoComp_00018901	geneComp_00002849	ENST00000472400.1	CAPN7	K181E_B7	K181E_H10	CAPN7	protein_coding	retained_intron	19.0725	14.9007	23.2443	0.00145221	1.18019	0.641154	NA	1.59563	0	3.19127	0	0.424196	8.3225	NA	0.0682	0	0.1364	0.1364	0.0121436	0.0121436	NA
isoComp_00088727	geneComp_00024331	ENST00000468607.1	KMT2E	K181E_B7	K181E_H10	KMT2E	protein_coding	retained_intron	36.7537	28.355	45.1524	0.00184793	2.21097	0.671011	NA	0.849114	0.523588	1.17464	1.89187e-05	0.185387	1.15065	NA	0.0223667	0.0185	0.0262333	0.00773333	0.994809	0.0121436	NA
isoComp_00128715	geneComp_00031949	ENST00000475080.1	POLE3	K181E_B7	K181E_H10	POLE3	protein_coding	protein_coding_CDS_not_defined	52.8091	41.6384	63.9798	0.0007505	7.5172	0.619578	NA	3.1987	3.8314	2.566	4.61293e-05	0.22575	-0.576499	NA	0.0662167	0.092	0.0404333	-0.0515667	0.388157	0.0121436	NA
isoComp_00164538	geneComp_00039640	ENST00000300584.8	TBC1D2B	K181E_B7	K181E_H10	TBC1D2B	protein_coding	protein_coding	25.2186	15.8587	34.5786	0.00113745	1.56901	1.12412	NA	11.5682	9.31702	13.8194	1.08791e-06	0.835231	0.568256	NA	0.49385	0.5875	0.4002	-0.1873	0.750656	0.0123898	FALSE
isoComp_00164539	geneComp_00039640	ENST00000409931.7	TBC1D2B	K181E_B7	K181E_H10	TBC1D2B	protein_coding	protein_coding	25.2186	15.8587	34.5786	0.00113745	1.56901	1.12412	NA	0.345495	0.479442	0.211547	8.37194e-08	0.0155255	-1.14352	NA	0.0181833	0.0302	0.00616667	-0.0240333	0.585487	0.0123898	FALSE
isoComp_00164542	geneComp_00039640	ENST00000465531.1	TBC1D2B	K181E_B7	K181E_H10	TBC1D2B	protein_coding	protein_coding	25.2186	15.8587	34.5786	0.00113745	1.56901	1.12412	NA	7.3552	2.02885	12.6816	1.42935e-05	0.400964	2.63804	NA	0.247767	0.127933	0.3676	0.239667	0.0123898	0.0123898	FALSE
isoComp_00164540	geneComp_00039640	ENST00000418039.2	TBC1D2B	K181E_B7	K181E_H10	TBC1D2B	protein_coding	retained_intron	25.2186	15.8587	34.5786	0.00113745	1.56901	1.12412	NA	3.15316	2.85304	3.45328	9.347e-05	0.472692	0.274591	NA	0.13965	0.1799	0.0994	-0.0805	0.582393	0.0123898	NA
isoComp_00164543	geneComp_00039640	ENST00000472786.1	TBC1D2B	K181E_B7	K181E_H10	TBC1D2B	protein_coding	retained_intron	25.2186	15.8587	34.5786	0.00113745	1.56901	1.12412	NA	0.875059	0.432385	1.31773	0.000348263	0.263685	1.58559	NA	0.03245	0.0272667	0.0376333	0.0103667	0.959482	0.0123898	NA
isoComp_00164546	geneComp_00039640	ENST00000491479.1	TBC1D2B	K181E_B7	K181E_H10	TBC1D2B	protein_coding	retained_intron	25.2186	15.8587	34.5786	0.00113745	1.56901	1.12412	NA	1.22639	0.341739	2.11105	5.37403e-05	0.0557553	2.5922	NA	0.04135	0.0215333	0.0611667	0.0396333	0.554255	0.0123898	NA
isoComp_00078046	geneComp_00022406	ENST00000298068.10	HECTD2	K181E_B7	K181E_H10	HECTD2	protein_coding	protein_coding	5.33762	4.86166	5.81359	0.000628466	0.313661	0.257495	NA	2.99445	3.31324	2.67566	0.00062252	0.23696	-0.307311	NA	0.570267	0.6815	0.459033	-0.222467	0.330348	0.0125005	FALSE
isoComp_00078047	geneComp_00022406	ENST00000371667.1	HECTD2	K181E_B7	K181E_H10	HECTD2	protein_coding	protein_coding	5.33762	4.86166	5.81359	0.000628466	0.313661	0.257495	NA	0.0588456	0.0361999	0.0814912	4.94707e-06	0.0315938	0.985745	NA	0.01065	0.0074	0.0139	0.0065	0.936075	0.0125005	FALSE
isoComp_00078048	geneComp_00022406	ENST00000371681.8	HECTD2	K181E_B7	K181E_H10	HECTD2	protein_coding	protein_coding	5.33762	4.86166	5.81359	0.000628466	0.313661	0.257495	NA	0.878877	0.657565	1.10019	8.91955e-07	0.217172	0.733826	NA	0.161467	0.135267	0.187667	0.0524	0.931944	0.0125005	FALSE
isoComp_00078049	geneComp_00022406	ENST00000446394.5	HECTD2	K181E_B7	K181E_H10	HECTD2	protein_coding	protein_coding	5.33762	4.86166	5.81359	0.000628466	0.313661	0.257495	NA	0.514799	0.404737	0.624862	6.12314e-08	0.0498272	0.614248	NA	0.0954167	0.0832667	0.107567	0.0243	0.8998	0.0125005	FALSE
isoComp_00078051	geneComp_00022406	ENST00000631422.1	HECTD2	K181E_B7	K181E_H10	HECTD2	protein_coding	protein_coding	5.33762	4.86166	5.81359	0.000628466	0.313661	0.257495	NA	0.631702	0	1.2634	0	0.116121	6.99255	NA	0.110083	0	0.220167	0.220167	0.0125005	0.0125005	FALSE
isoComp_00078050	geneComp_00022406	ENST00000498446.1	HECTD2	K181E_B7	K181E_H10	HECTD2	protein_coding	protein_coding_CDS_not_defined	5.33762	4.86166	5.81359	0.000628466	0.313661	0.257495	NA	0.258949	0.449921	0.0679776	4.53149e-08	0.0233124	-2.56025	NA	0.0521	0.0925333	0.0116667	-0.0808667	0.678282	0.0125005	NA
isoComp_00134077	geneComp_00032801	ENST00000686459.1	PTEN	K181E_B7	K181E_H10	PTEN	protein_coding	nonsense_mediated_decay	44.1524	46.6802	41.6245	0.00214811	2.37093	-0.16534	NA	4.0015	6.46316	1.53983	0.000200441	0.0574497	-2.06236	NA	0.0878667	0.138467	0.0372667	-0.1012	0.0508842	0.0125114	TRUE
isoComp_00134080	geneComp_00032801	ENST00000688922.2	PTEN	K181E_B7	K181E_H10	PTEN	protein_coding	nonsense_mediated_decay	44.1524	46.6802	41.6245	0.00214811	2.37093	-0.16534	NA	2.11538	1.17574	3.05502	0.00223657	0.963106	1.3701	NA	0.0484833	0.0252	0.0717667	0.0465667	0.995825	0.0125114	TRUE
isoComp_00134083	geneComp_00032801	ENST00000700022.1	PTEN	K181E_B7	K181E_H10	PTEN	protein_coding	nonsense_mediated_decay	44.1524	46.6802	41.6245	0.00214811	2.37093	-0.16534	NA	1.83939	1.80468	1.8741	1.51145e-06	0.257089	0.0541575	NA	0.0417167	0.0387	0.0447333	0.00603333	0.976161	0.0125114	TRUE
isoComp_00134074	geneComp_00032801	ENST00000472832.3	PTEN	K181E_B7	K181E_H10	PTEN	protein_coding	protein_coding	44.1524	46.6802	41.6245	0.00214811	2.37093	-0.16534	NA	12.6372	10.1452	15.1293	2.07607e-06	0.636734	0.576076	NA	0.290883	0.217333	0.364433	0.1471	0.0125114	0.0125114	FALSE
isoComp_00134079	geneComp_00032801	ENST00000688308.1	PTEN	K181E_B7	K181E_H10	PTEN	protein_coding	protein_coding	44.1524	46.6802	41.6245	0.00214811	2.37093	-0.16534	NA	0.507877	0	1.01575	0	0.384855	6.68054	NA	0.0117667	0	0.0235333	0.0235333	0.911126	0.0125114	FALSE
isoComp_00134081	geneComp_00032801	ENST00000693560.1	PTEN	K181E_B7	K181E_H10	PTEN	protein_coding	protein_coding	44.1524	46.6802	41.6245	0.00214811	2.37093	-0.16534	NA	10.2032	12.7108	7.69568	0.00012968	0.535636	-0.723193	NA	0.228517	0.2723	0.184733	-0.0875667	0.617525	0.0125114	FALSE
isoComp_00134082	geneComp_00032801	ENST00000700021.1	PTEN	K181E_B7	K181E_H10	PTEN	protein_coding	protein_coding	44.1524	46.6802	41.6245	0.00214811	2.37093	-0.16534	NA	1.84311	2.4489	1.23733	6.72387e-05	0.302408	-0.979163	NA	0.0408	0.0525	0.0291	-0.0234	0.801734	0.0125114	FALSE
isoComp_00134088	geneComp_00032801	ENST00000700029.2	PTEN	K181E_B7	K181E_H10	PTEN	protein_coding	protein_coding	44.1524	46.6802	41.6245	0.00214811	2.37093	-0.16534	NA	8.18457	10.7142	5.65499	0.000296757	0.971867	-0.920719	NA	0.184417	0.229533	0.1393	-0.0902333	0.985901	0.0125114	FALSE
isoComp_00028965	geneComp_00004384	ENST00000456125.2	COP1-DT	K181E_B7	K181E_H10	COP1-DT	lncRNA	lncRNA	2.45987	2.43235	2.48739	0.000214446	0.218881	0.0321504	NA	0.983084	0.0148484	1.95132	2.68865e-07	0.192911	6.30253	NA	0.394667	0.0061	0.783233	0.777133	0.0125114	0.0125114	NA
isoComp_00028967	geneComp_00004384	ENST00000660913.1	COP1-DT	K181E_B7	K181E_H10	COP1-DT	lncRNA	lncRNA	2.45987	2.43235	2.48739	0.000214446	0.218881	0.0321504	NA	0.341742	0.227819	0.455665	0.000106565	0.0621792	0.969429	NA	0.138483	0.0937	0.183267	0.0895667	0.908696	0.0125114	NA
isoComp_00028968	geneComp_00004384	ENST00000691278.1	COP1-DT	K181E_B7	K181E_H10	COP1-DT	lncRNA	lncRNA	2.45987	2.43235	2.48739	0.000214446	0.218881	0.0321504	NA	1.08895	2.17789	0	0.000321272	0	-7.7734	NA	0.4477	0.8954	0	-0.8954	0.0679349	0.0125114	NA
isoComp_00028969	geneComp_00004384	ENST00000701212.1	COP1-DT	K181E_B7	K181E_H10	COP1-DT	lncRNA	lncRNA	2.45987	2.43235	2.48739	0.000214446	0.218881	0.0321504	NA	0.0433158	0.0117919	0.0748397	7.65787e-09	0.00939182	1.96095	NA	0.0179833	0.0048	0.0311667	0.0263667	0.859265	0.0125114	NA
isoComp_00134075	geneComp_00032801	ENST00000487939.1	PTEN	K181E_B7	K181E_H10	PTEN	protein_coding	protein_coding_CDS_not_defined	44.1524	46.6802	41.6245	0.00214811	2.37093	-0.16534	NA	1.11152	0.82223	1.40082	2.785e-05	0.198339	0.761475	NA	0.0254833	0.0176	0.0333667	0.0157667	0.941105	0.0125114	NA
isoComp_00081816	geneComp_00023222	ENST00000399808.5	IFITM3	K181E_B7	K181E_H10	IFITM3	protein_coding	protein_coding	20.1826	25.2141	15.1511	5.68308e-05	1.28948	-0.734431	NA	10.3193	20.6385	0	2.67862e-05	0	-11.0118	NA	0.40925	0.8185	0	-0.8185	0.694254	0.0125987	FALSE
isoComp_00081821	geneComp_00023222	ENST00000680209.1	IFITM3	K181E_B7	K181E_H10	IFITM3	protein_coding	protein_coding	20.1826	25.2141	15.1511	5.68308e-05	1.28948	-0.734431	NA	0.244864	0	0.489729	0	0.00832073	5.64307	NA	0.0164	0	0.0328	0.0328	0.0196633	0.0125987	FALSE
isoComp_00146593	geneComp_00036831	ENST00000300013.8	SAAL1	K181E_B7	K181E_H10	SAAL1	protein_coding	protein_coding	41.4795	24.7161	58.2428	0.00161497	6.44877	1.23629	NA	7.60992	1.76567	13.4542	5.51324e-05	1.77537	2.92269	NA	0.151067	0.0714	0.230733	0.159333	0.0125987	0.0125987	FALSE
isoComp_00146594	geneComp_00036831	ENST00000524803.6	SAAL1	K181E_B7	K181E_H10	SAAL1	protein_coding	protein_coding	41.4795	24.7161	58.2428	0.00161497	6.44877	1.23629	NA	18.253	11.4342	25.0718	0.000157491	1.96281	1.13202	NA	0.448067	0.462633	0.4335	-0.0291333	0.935715	0.0125987	FALSE
isoComp_00146596	geneComp_00036831	ENST00000529318.5	SAAL1	K181E_B7	K181E_H10	SAAL1	protein_coding	protein_coding	41.4795	24.7161	58.2428	0.00161497	6.44877	1.23629	NA	0.88088	0.82622	0.93554	0.000371755	0.270725	0.177255	NA	0.0247667	0.0334333	0.0161	-0.0173333	0.797815	0.0125987	FALSE
isoComp_00146602	geneComp_00036831	ENST00000531751.5	SAAL1	K181E_B7	K181E_H10	SAAL1	protein_coding	protein_coding	41.4795	24.7161	58.2428	0.00161497	6.44877	1.23629	NA	1.72475	1.09451	2.355	0.00022546	0.313898	1.09844	NA	0.0429667	0.0443	0.0416333	-0.00266667	0.911992	0.0125987	FALSE
isoComp_00081818	geneComp_00023222	ENST00000602809.1	IFITM3	K181E_B7	K181E_H10	IFITM3	protein_coding	protein_coding_CDS_not_defined	20.1826	25.2141	15.1511	5.68308e-05	1.28948	-0.734431	NA	3.75662	3.43959	4.07365	2.5248e-05	0.168763	0.243433	NA	0.20395	0.1364	0.2715	0.1351	0.0125987	0.0125987	NA
isoComp_00081819	geneComp_00023222	ENST00000602949.1	IFITM3	K181E_B7	K181E_H10	IFITM3	protein_coding	retained_intron	20.1826	25.2141	15.1511	5.68308e-05	1.28948	-0.734431	NA	0.394947	0.713093	0.0768017	5.55641e-05	0.0768017	-3.05839	NA	0.0170667	0.0283	0.00583333	-0.0224667	0.982195	0.0125987	NA
isoComp_00081822	geneComp_00023222	ENST00000680372.1	IFITM3	K181E_B7	K181E_H10	IFITM3	protein_coding	protein_coding_CDS_not_defined	20.1826	25.2141	15.1511	5.68308e-05	1.28948	-0.734431	NA	2.37774	0	4.75547	0	0.900079	8.89648	NA	0.162933	0	0.325867	0.325867	0.135819	0.0125987	NA
isoComp_00081823	geneComp_00023222	ENST00000680716.1	IFITM3	K181E_B7	K181E_H10	IFITM3	protein_coding	protein_coding_CDS_not_defined	20.1826	25.2141	15.1511	5.68308e-05	1.28948	-0.734431	NA	2.6632	0	5.3264	0	1.9597	9.05972	NA	0.167717	0	0.335433	0.335433	0.261651	0.0125987	NA
isoComp_00081825	geneComp_00023222	ENST00000680932.1	IFITM3	K181E_B7	K181E_H10	IFITM3	protein_coding	retained_intron	20.1826	25.2141	15.1511	5.68308e-05	1.28948	-0.734431	NA	0.363072	0.385387	0.340757	5.81289e-06	0.0374116	-0.172794	NA	0.0190833	0.0153	0.0228667	0.00756667	0.881716	0.0125987	NA
isoComp_00146598	geneComp_00036831	ENST00000530237.1	SAAL1	K181E_B7	K181E_H10	SAAL1	protein_coding	retained_intron	41.4795	24.7161	58.2428	0.00161497	6.44877	1.23629	NA	5.19672	4.96113	5.43232	0.000116196	0.840615	0.130648	NA	0.146667	0.2007	0.0926333	-0.108067	0.387907	0.0125987	NA
isoComp_00146600	geneComp_00036831	ENST00000530736.1	SAAL1	K181E_B7	K181E_H10	SAAL1	protein_coding	protein_coding_CDS_not_defined	41.4795	24.7161	58.2428	0.00161497	6.44877	1.23629	NA	1.75716	2.24217	1.27214	0.00102484	0.451105	-0.812767	NA	0.0558	0.0907333	0.0208667	-0.0698667	0.409355	0.0125987	NA
isoComp_00146601	geneComp_00036831	ENST00000531216.1	SAAL1	K181E_B7	K181E_H10	SAAL1	protein_coding	retained_intron	41.4795	24.7161	58.2428	0.00161497	6.44877	1.23629	NA	2.18649	2.14003	2.23295	0.000115361	0.540646	0.0610366	NA	0.06195	0.0866	0.0373	-0.0493	0.561404	0.0125987	NA
isoComp_00146605	geneComp_00036831	ENST00000533851.5	SAAL1	K181E_B7	K181E_H10	SAAL1	protein_coding	protein_coding_CDS_not_defined	41.4795	24.7161	58.2428	0.00161497	6.44877	1.23629	NA	2.22724	0	4.45448	0	0.915088	8.80235	NA	0.0374333	0	0.0748667	0.0748667	0.0855642	0.0125987	NA
isoComp_00037360	geneComp_00005552	ENST00000522437.1	DNAAF4	K181E_B7	K181E_H10	DNAAF4	protein_coding	nonsense_mediated_decay	9.52941	9.15628	9.90254	0.00175556	0.678602	0.112918	NA	0.205094	0	0.410187	0	0.0806471	5.39296	NA	0.0204333	0	0.0408667	0.0408667	0.0364043	0.0126828	TRUE
isoComp_00037361	geneComp_00005552	ENST00000524160.5	DNAAF4	K181E_B7	K181E_H10	DNAAF4	protein_coding	nonsense_mediated_decay	9.52941	9.15628	9.90254	0.00175556	0.678602	0.112918	NA	0.483341	0.29654	0.670142	1.62483e-05	0.12469	1.14976	NA	0.05025	0.0324	0.0681	0.0357	0.980942	0.0126828	TRUE
isoComp_00037356	geneComp_00005552	ENST00000348518.4	DNAAF4	K181E_B7	K181E_H10	DNAAF4	protein_coding	protein_coding	9.52941	9.15628	9.90254	0.00175556	0.678602	0.112918	NA	4.48263	3.22004	5.74521	0.000756976	0.73482	0.833316	NA	0.464083	0.351667	0.5765	0.224833	0.224542	0.0126828	FALSE
isoComp_00037357	geneComp_00005552	ENST00000448430.6	DNAAF4	K181E_B7	K181E_H10	DNAAF4	protein_coding	protein_coding	9.52941	9.15628	9.90254	0.00175556	0.678602	0.112918	NA	1.2027	2.40541	0	0.000375643	0	-7.91612	NA	0.13135	0.2627	0	-0.2627	0.0126828	0.0126828	FALSE
isoComp_00037358	geneComp_00005552	ENST00000457155.6	DNAAF4	K181E_B7	K181E_H10	DNAAF4	protein_coding	protein_coding	9.52941	9.15628	9.90254	0.00175556	0.678602	0.112918	NA	2.93422	2.80081	3.06763	3.97636e-05	0.294357	0.130831	NA	0.30975	0.3059	0.3136	0.0077	0.937664	0.0126828	FALSE
isoComp_00037359	geneComp_00005552	ENST00000519017.1	DNAAF4	K181E_B7	K181E_H10	DNAAF4	protein_coding	retained_intron	9.52941	9.15628	9.90254	0.00175556	0.678602	0.112918	NA	0.221426	0.433477	0.00937453	0.000678948	0.00937453	-4.51663	NA	0.0241	0.0473333	0.000866667	-0.0464667	0.829816	0.0126828	NA
isoComp_00006648	geneComp_00000902	ENST00000290943.10	ANKRD18B	K181E_B7	K181E_H10	ANKRD18B	protein_coding	protein_coding	6.99715	5.7915	8.2028	0.000373508	0.549195	0.501448	NA	0.712104	0.207901	1.21631	0.000327528	0.275015	2.49258	NA	0.0907833	0.0359	0.145667	0.109767	0.912859	0.0127113	FALSE
isoComp_00006650	geneComp_00000902	ENST00000465094.2	ANKRD18B	K181E_B7	K181E_H10	ANKRD18B	protein_coding	protein_coding	6.99715	5.7915	8.2028	0.000373508	0.549195	0.501448	NA	0.664175	1.26292	0.0654308	1.17723e-05	0.0427642	-4.07684	NA	0.112733	0.218067	0.0074	-0.210667	0.125338	0.0127113	FALSE
isoComp_00006652	geneComp_00000902	ENST00000684830.1	ANKRD18B	K181E_B7	K181E_H10	ANKRD18B	protein_coding	protein_coding	6.99715	5.7915	8.2028	0.000373508	0.549195	0.501448	NA	3.5089	1.69498	5.32282	1.45379e-05	0.226564	1.64514	NA	0.471917	0.292667	0.651167	0.3585	0.0127113	0.0127113	FALSE
isoComp_00006653	geneComp_00000902	ENST00000703167.1	ANKRD18B	K181E_B7	K181E_H10	ANKRD18B	protein_coding	nonsense_mediated_decay	6.99715	5.7915	8.2028	0.000373508	0.549195	0.501448	NA	0.251288	0.0316596	0.470917	3.02981e-05	0.114345	3.52907	NA	0.0327167	0.0055	0.0599333	0.0544333	0.956392	0.0127113	FALSE
isoComp_00006654	geneComp_00000902	ENST00000703206.1	ANKRD18B	K181E_B7	K181E_H10	ANKRD18B	protein_coding	protein_coding	6.99715	5.7915	8.2028	0.000373508	0.549195	0.501448	NA	0.404248	0.137892	0.670603	7.24505e-06	0.0789832	2.20227	NA	0.0525	0.0238	0.0812	0.0574	0.695835	0.0127113	FALSE
isoComp_00110874	geneComp_00029153	ENST00000262384.4	N4BP1	K181E_B7	K181E_H10	N4BP1	protein_coding	protein_coding	14.8575	11.7221	17.9928	0.00177754	1.44903	0.617759	NA	7.90995	8.6687	7.1512	0.00233069	0.694468	-0.277277	NA	0.573717	0.739533	0.4079	-0.331633	0.863331	0.0127113	FALSE
isoComp_00006651	geneComp_00000902	ENST00000474881.6	ANKRD18B	K181E_B7	K181E_H10	ANKRD18B	protein_coding	retained_intron	6.99715	5.7915	8.2028	0.000373508	0.549195	0.501448	NA	1.44414	2.45615	0.432125	4.27231e-05	0.118258	-2.47973	NA	0.237883	0.4241	0.0516667	-0.372433	0.030746	0.0127113	NA
isoComp_00110875	geneComp_00029153	ENST00000564124.5	N4BP1	K181E_B7	K181E_H10	N4BP1	protein_coding	retained_intron	14.8575	11.7221	17.9928	0.00177754	1.44903	0.617759	NA	4.06933	0.880845	7.25781	0.000468117	1.31719	3.02827	NA	0.236	0.0751333	0.396867	0.321733	0.462705	0.0127113	NA
isoComp_00110877	geneComp_00029153	ENST00000565423.5	N4BP1	K181E_B7	K181E_H10	N4BP1	protein_coding	protein_coding_CDS_not_defined	14.8575	11.7221	17.9928	0.00177754	1.44903	0.617759	NA	1.01895	1.77416	0.263731	8.32413e-05	0.033584	-2.70442	NA	0.08295	0.151367	0.0145333	-0.136833	0.0127113	0.0127113	NA
isoComp_00110878	geneComp_00029153	ENST00000565638.1	N4BP1	K181E_B7	K181E_H10	N4BP1	protein_coding	protein_coding_CDS_not_defined	14.8575	11.7221	17.9928	0.00177754	1.44903	0.617759	NA	1.02207	0	2.04414	0	0.77076	7.68239	NA	0.0541833	0	0.108367	0.108367	0.972668	0.0127113	NA
isoComp_00110879	geneComp_00029153	ENST00000569027.1	N4BP1	K181E_B7	K181E_H10	N4BP1	protein_coding	retained_intron	14.8575	11.7221	17.9928	0.00177754	1.44903	0.617759	NA	0.802459	0.398425	1.20649	2.04159e-07	0.11853	1.57459	NA	0.0511667	0.034	0.0683333	0.0343333	0.887372	0.0127113	NA
isoComp_00085930	geneComp_00023888	ENST00000634716.1	KANSL1L	K181E_B7	K181E_H10	KANSL1L	protein_coding	nonsense_mediated_decay	16.4493	12.3714	20.5272	0.000569624	2.54316	0.730058	NA	6.10849	0	12.217	0	2.43042	10.2559	NA	0.291083	0	0.582167	0.582167	0.0127259	0.0127259	TRUE
isoComp_00085921	geneComp_00023888	ENST00000281772.14	KANSL1L	K181E_B7	K181E_H10	KANSL1L	protein_coding	protein_coding	16.4493	12.3714	20.5272	0.000569624	2.54316	0.730058	NA	3.40707	3.3323	3.48185	4.53551e-05	0.206952	0.0631508	NA	0.221117	0.269367	0.172867	-0.0965	0.937691	0.0127259	FALSE
isoComp_00085923	geneComp_00023888	ENST00000418791.5	KANSL1L	K181E_B7	K181E_H10	KANSL1L	protein_coding	protein_coding	16.4493	12.3714	20.5272	0.000569624	2.54316	0.730058	NA	1.00885	1.4415	0.576202	0.000291917	0.102849	-1.30807	NA	0.0734667	0.1165	0.0304333	-0.0860667	0.892688	0.0127259	FALSE
isoComp_00085924	geneComp_00023888	ENST00000428655.5	KANSL1L	K181E_B7	K181E_H10	KANSL1L	protein_coding	protein_coding	16.4493	12.3714	20.5272	0.000569624	2.54316	0.730058	NA	0.158931	0.164496	0.153367	7.45367e-08	0.0231883	-0.0950764	NA	0.0106	0.0133	0.0079	-0.0054	1	0.0127259	FALSE
isoComp_00085925	geneComp_00023888	ENST00000438563.5	KANSL1L	K181E_B7	K181E_H10	KANSL1L	protein_coding	protein_coding	16.4493	12.3714	20.5272	0.000569624	2.54316	0.730058	NA	3.48955	5.23365	1.74544	0.000266331	0.0626807	-1.57874	NA	0.255967	0.423	0.0889333	-0.334067	0.113984	0.0127259	FALSE
isoComp_00085928	geneComp_00023888	ENST00000457374.5	KANSL1L	K181E_B7	K181E_H10	KANSL1L	protein_coding	protein_coding	16.4493	12.3714	20.5272	0.000569624	2.54316	0.730058	NA	0.178388	0.33869	0.0180857	6.90236e-05	0.0119675	-3.63404	NA	0.0142333	0.0274	0.00106667	-0.0263333	0.953268	0.0127259	FALSE
isoComp_00085927	geneComp_00023888	ENST00000453904.2	KANSL1L	K181E_B7	K181E_H10	KANSL1L	protein_coding	retained_intron	16.4493	12.3714	20.5272	0.000569624	2.54316	0.730058	NA	1.64253	1.86081	1.42426	1.23667e-05	0.0522918	-0.383357	NA	0.110783	0.1504	0.0711667	-0.0792333	0.80897	0.0127259	NA
isoComp_00097758	geneComp_00026667	ENST00000554869.5	LRR1	K181E_B7	K181E_H10	LRR1	protein_coding	nonsense_mediated_decay	19.0207	6.26622	31.7752	0.00201458	5.98427	2.34039	NA	0.732438	0.920141	0.544734	2.05705e-05	0.104046	-0.745651	NA	0.0824	0.146833	0.0179667	-0.128867	0.410594	0.012745	TRUE
isoComp_00097755	geneComp_00026667	ENST00000298288.11	LRR1	K181E_B7	K181E_H10	LRR1	protein_coding	protein_coding	19.0207	6.26622	31.7752	0.00201458	5.98427	2.34039	NA	7.98097	3.87818	12.0838	0.00182022	2.05803	1.6371	NA	0.501667	0.6189	0.384433	-0.234467	0.444323	0.012745	FALSE
isoComp_00097756	geneComp_00026667	ENST00000318317.8	LRR1	K181E_B7	K181E_H10	LRR1	protein_coding	protein_coding	19.0207	6.26622	31.7752	0.00201458	5.98427	2.34039	NA	9.18461	0.771824	17.5974	0.000137244	3.63472	4.49319	NA	0.33605	0.123167	0.548933	0.425767	0.012745	0.012745	FALSE
isoComp_00097759	geneComp_00026667	ENST00000557531.1	LRR1	K181E_B7	K181E_H10	LRR1	protein_coding	protein_coding_CDS_not_defined	19.0207	6.26622	31.7752	0.00201458	5.98427	2.34039	NA	0.949081	0.69608	1.20208	3.65456e-05	0.240327	0.779584	NA	0.0743833	0.111067	0.0377	-0.0733667	0.428542	0.012745	NA
isoComp_00167079	geneComp_00040045	ENST00000639767.2	THSD8	K181E_B7	K181E_H10	THSD8	protein_coding	nonsense_mediated_decay	1.05142	1.03623	1.06662	5.15279e-07	0.0906075	0.0413168	NA	0.139271	0	0.278542	0	0.0350732	4.85071	NA	0.13045	0	0.2609	0.2609	0.146245	0.0128471	TRUE
isoComp_00167080	geneComp_00040045	ENST00000639810.3	THSD8	K181E_B7	K181E_H10	THSD8	protein_coding	protein_coding	1.05142	1.03623	1.06662	5.15279e-07	0.0906075	0.0413168	NA	0.0631093	0	0.126219	0	0.0324477	3.76785	NA	0.0622667	0	0.124533	0.124533	0.636264	0.0128471	FALSE
isoComp_00167081	geneComp_00040045	ENST00000643364.1	THSD8	K181E_B7	K181E_H10	THSD8	protein_coding	protein_coding_CDS_not_defined	1.05142	1.03623	1.06662	5.15279e-07	0.0906075	0.0413168	NA	0.849044	1.03623	0.661861	5.15279e-07	0.0968139	-0.63896	NA	0.8073	1	0.6146	-0.3854	0.0128471	0.0128471	NA
isoComp_00068917	geneComp_00020779	ENST00000526755.5	FNTA	K181E_B7	K181E_H10	FNTA	protein_coding	nonsense_mediated_decay	55.3744	50.4661	60.2826	0.00134078	2.69427	0.25638	NA	6.77723	8.17015	5.38431	6.71058e-05	0.280633	-0.600689	NA	0.12595	0.1619	0.09	-0.0719	0.470389	0.0128485	TRUE
isoComp_00068920	geneComp_00020779	ENST00000529687.5	FNTA	K181E_B7	K181E_H10	FNTA	protein_coding	protein_coding	55.3744	50.4661	60.2826	0.00134078	2.69427	0.25638	NA	0.692417	0.587647	0.797187	0.000101143	0.0995529	0.43361	NA	0.0123833	0.0116	0.0131667	0.00156667	0.969053	0.0128485	TRUE
isoComp_00068926	geneComp_00020779	ENST00000533998.5	FNTA	K181E_B7	K181E_H10	FNTA	protein_coding	nonsense_mediated_decay	55.3744	50.4661	60.2826	0.00134078	2.69427	0.25638	NA	0.656923	0.53298	0.780865	1.85271e-07	0.186125	0.542531	NA	0.0117333	0.0106	0.0128667	0.00226667	0.956804	0.0128485	TRUE
isoComp_00151458	geneComp_00037557	ENST00000595384.1	SIPA1L3	K181E_B7	K181E_H10	SIPA1L3	protein_coding	nonsense_mediated_decay	13.3205	8.66538	17.9756	0.0097607	1.12752	1.05184	NA	0.231759	0.0341752	0.429342	7.48914e-06	0.0624714	3.31404	NA	0.0142333	0.00393333	0.0245333	0.0206	0.971815	0.0128485	TRUE
isoComp_00183928	geneComp_00042744	ENST00000507218.5	ZNF131	K181E_B7	K181E_H10	ZNF131	protein_coding	nonsense_mediated_decay	26.0467	28.6902	23.4032	0.00034219	1.06247	-0.29374	NA	1.71991	0	3.43982	0	0.25478	8.43038	NA	0.0734833	0	0.146967	0.146967	0.0128485	0.0128485	TRUE
isoComp_00183936	geneComp_00042744	ENST00000510026.5	ZNF131	K181E_B7	K181E_H10	ZNF131	protein_coding	nonsense_mediated_decay	26.0467	28.6902	23.4032	0.00034219	1.06247	-0.29374	NA	0.78926	0.684884	0.893636	1.84862e-07	0.0314765	0.37897	NA	0.0311667	0.0239	0.0384333	0.0145333	0.838724	0.0128485	TRUE
isoComp_00068913	geneComp_00020779	ENST00000302279.8	FNTA	K181E_B7	K181E_H10	FNTA	protein_coding	protein_coding	55.3744	50.4661	60.2826	0.00134078	2.69427	0.25638	NA	38.2154	30.771	45.6599	0.00092469	2.9178	0.569205	NA	0.682967	0.6097	0.756233	0.146533	0.0128485	0.0128485	FALSE
isoComp_00068922	geneComp_00020779	ENST00000533336.1	FNTA	K181E_B7	K181E_H10	FNTA	protein_coding	protein_coding	55.3744	50.4661	60.2826	0.00134078	2.69427	0.25638	NA	0.679158	0.554283	0.804033	4.38329e-07	0.0765598	0.528668	NA	0.0121833	0.011	0.0133667	0.00236667	0.984529	0.0128485	FALSE
isoComp_00069499	geneComp_00020913	ENST00000358350.9	FRYL	K181E_B7	K181E_H10	FRYL	protein_coding	protein_coding	12.2566	11.8229	12.6904	0.000565507	0.0345139	0.102062	NA	1.43546	1.44442	1.42651	4.00543e-05	0.242248	-0.0178832	NA	0.11725	0.1222	0.1123	-0.0099	0.919983	0.0128485	FALSE
isoComp_00069506	geneComp_00020913	ENST00000507711.5	FRYL	K181E_B7	K181E_H10	FRYL	protein_coding	protein_coding	12.2566	11.8229	12.6904	0.000565507	0.0345139	0.102062	NA	0.41268	0	0.82536	0	0.212809	6.38433	NA	0.03255	0	0.0651	0.0651	0.363669	0.0128485	FALSE
isoComp_00069507	geneComp_00020913	ENST00000507873.8	FRYL	K181E_B7	K181E_H10	FRYL	protein_coding	protein_coding	12.2566	11.8229	12.6904	0.000565507	0.0345139	0.102062	NA	1.73209	1.09983	2.36435	4.04141e-07	0.197983	1.09719	NA	0.139667	0.093	0.186333	0.0933333	0.754898	0.0128485	FALSE
isoComp_00069513	geneComp_00020913	ENST00000514617.5	FRYL	K181E_B7	K181E_H10	FRYL	protein_coding	protein_coding	12.2566	11.8229	12.6904	0.000565507	0.0345139	0.102062	NA	0.472882	0.365181	0.580583	5.8318e-06	0.0424611	0.654554	NA	0.03835	0.0309	0.0458	0.0149	0.883479	0.0128485	FALSE
isoComp_00069516	geneComp_00020913	ENST00000641795.1	FRYL	K181E_B7	K181E_H10	FRYL	protein_coding	protein_coding	12.2566	11.8229	12.6904	0.000565507	0.0345139	0.102062	NA	1.57681	0.0924188	3.06121	4.07477e-05	0.116813	4.90625	NA	0.124483	0.0078	0.241167	0.233367	0.0128485	0.0128485	FALSE
isoComp_00151455	geneComp_00037557	ENST00000222345.11	SIPA1L3	K181E_B7	K181E_H10	SIPA1L3	protein_coding	protein_coding	13.3205	8.66538	17.9756	0.0097607	1.12752	1.05184	NA	8.47518	6.76628	10.1841	0.00984246	0.672211	0.589165	NA	0.674	0.780833	0.567167	-0.213667	0.236034	0.0128485	FALSE
isoComp_00151463	geneComp_00037557	ENST00000601054.1	SIPA1L3	K181E_B7	K181E_H10	SIPA1L3	protein_coding	protein_coding	13.3205	8.66538	17.9756	0.0097607	1.12752	1.05184	NA	0.704702	0.271115	1.13829	6.08098e-05	0.0882776	2.03025	NA	0.0475	0.0312667	0.0637333	0.0324667	0.710625	0.0128485	FALSE
isoComp_00183922	geneComp_00042744	ENST00000306938.8	ZNF131	K181E_B7	K181E_H10	ZNF131	protein_coding	protein_coding	26.0467	28.6902	23.4032	0.00034219	1.06247	-0.29374	NA	1.05009	0.683904	1.41628	5.11897e-07	0.111628	1.03945	NA	0.0421	0.0238	0.0604	0.0366	0.569829	0.0128485	FALSE
isoComp_00183927	geneComp_00042744	ENST00000505606.6	ZNF131	K181E_B7	K181E_H10	ZNF131	protein_coding	protein_coding	26.0467	28.6902	23.4032	0.00034219	1.06247	-0.29374	NA	1.96793	2.99812	0.937738	5.74249e-07	0.0611937	-1.6663	NA	0.0724333	0.1045	0.0403667	-0.0641333	0.4726	0.0128485	FALSE
isoComp_00183930	geneComp_00042744	ENST00000507393.1	ZNF131	K181E_B7	K181E_H10	ZNF131	protein_coding	protein_coding	26.0467	28.6902	23.4032	0.00034219	1.06247	-0.29374	NA	0.315363	0	0.630726	0	0.115203	6.00164	NA	0.0133	0	0.0266	0.0266	0.138211	0.0128485	FALSE
isoComp_00183932	geneComp_00042744	ENST00000509156.5	ZNF131	K181E_B7	K181E_H10	ZNF131	protein_coding	protein_coding	26.0467	28.6902	23.4032	0.00034219	1.06247	-0.29374	NA	1.48517	2.97034	0	0.000105486	0	-8.21934	NA	0.05175	0.1035	0	-0.1035	0.613344	0.0128485	FALSE
isoComp_00183933	geneComp_00042744	ENST00000509341.5	ZNF131	K181E_B7	K181E_H10	ZNF131	protein_coding	protein_coding	26.0467	28.6902	23.4032	0.00034219	1.06247	-0.29374	NA	0.761859	1.42384	0.0998827	9.48026e-05	0.0998827	-3.70584	NA	0.0270333	0.0496	0.00446667	-0.0451333	0.913777	0.0128485	FALSE
isoComp_00183934	geneComp_00042744	ENST00000509634.5	ZNF131	K181E_B7	K181E_H10	ZNF131	protein_coding	protein_coding	26.0467	28.6902	23.4032	0.00034219	1.06247	-0.29374	NA	6.30118	5.7861	6.81625	6.07163e-05	0.4184	0.236012	NA	0.246333	0.2017	0.290967	0.0892667	0.78196	0.0128485	FALSE
isoComp_00183940	geneComp_00042744	ENST00000515326.5	ZNF131	K181E_B7	K181E_H10	ZNF131	protein_coding	protein_coding	26.0467	28.6902	23.4032	0.00034219	1.06247	-0.29374	NA	0.297268	0.239918	0.354619	3.89201e-05	0.037992	0.544937	NA	0.0117667	0.0084	0.0151333	0.00673333	0.96469	0.0128485	FALSE
isoComp_00183941	geneComp_00042744	ENST00000682664.1	ZNF131	K181E_B7	K181E_H10	ZNF131	protein_coding	protein_coding	26.0467	28.6902	23.4032	0.00034219	1.06247	-0.29374	NA	3.7451	4.37305	3.11715	1.06534e-06	0.333428	-0.487089	NA	0.14245	0.1524	0.1325	-0.0199	0.968063	0.0128485	FALSE
isoComp_00068914	geneComp_00020779	ENST00000524546.5	FNTA	K181E_B7	K181E_H10	FNTA	protein_coding	protein_coding_CDS_not_defined	55.3744	50.4661	60.2826	0.00134078	2.69427	0.25638	NA	0.968218	0.778587	1.15785	3.8207e-08	0.0342777	0.56651	NA	0.0173333	0.0154	0.0192667	0.00386667	0.988709	0.0128485	NA
isoComp_00068915	geneComp_00020779	ENST00000525099.1	FNTA	K181E_B7	K181E_H10	FNTA	protein_coding	retained_intron	55.3744	50.4661	60.2826	0.00134078	2.69427	0.25638	NA	1.90548	1.62866	2.1823	3.14293e-05	0.222268	0.419923	NA	0.03445	0.0323	0.0366	0.0043	0.961574	0.0128485	NA
isoComp_00068918	geneComp_00020779	ENST00000527153.5	FNTA	K181E_B7	K181E_H10	FNTA	protein_coding	protein_coding_CDS_not_defined	55.3744	50.4661	60.2826	0.00134078	2.69427	0.25638	NA	2.97351	5.66872	0.278294	0.000425146	0.278294	-4.29995	NA	0.0582667	0.1123	0.00423333	-0.108067	0.908949	0.0128485	NA
isoComp_00068923	geneComp_00020779	ENST00000533368.1	FNTA	K181E_B7	K181E_H10	FNTA	protein_coding	retained_intron	55.3744	50.4661	60.2826	0.00134078	2.69427	0.25638	NA	1.22923	0.560364	1.8981	1.23093e-05	0.137996	1.74219	NA	0.02145	0.0111	0.0318	0.0207	0.807784	0.0128485	NA
isoComp_00069500	geneComp_00020913	ENST00000502520.5	FRYL	K181E_B7	K181E_H10	FRYL	protein_coding	protein_coding_CDS_not_defined	12.2566	11.8229	12.6904	0.000565507	0.0345139	0.102062	NA	1.01054	1.55417	0.466914	1.35256e-05	0.05054	-1.71359	NA	0.08415	0.131467	0.0368333	-0.0946333	0.489523	0.0128485	NA
isoComp_00069503	geneComp_00020913	ENST00000503339.5	FRYL	K181E_B7	K181E_H10	FRYL	protein_coding	retained_intron	12.2566	11.8229	12.6904	0.000565507	0.0345139	0.102062	NA	1.99941	2.47125	1.52757	6.04021e-05	0.22245	-0.690412	NA	0.164667	0.209	0.120333	-0.0886667	0.770924	0.0128485	NA
isoComp_00069504	geneComp_00020913	ENST00000505437.5	FRYL	K181E_B7	K181E_H10	FRYL	protein_coding	protein_coding_CDS_not_defined	12.2566	11.8229	12.6904	0.000565507	0.0345139	0.102062	NA	1.46487	2.24946	0.680271	0.000393363	0.276864	-1.71074	NA	0.122017	0.190267	0.0537667	-0.1365	0.897184	0.0128485	NA
isoComp_00069509	geneComp_00020913	ENST00000511343.1	FRYL	K181E_B7	K181E_H10	FRYL	protein_coding	retained_intron	12.2566	11.8229	12.6904	0.000565507	0.0345139	0.102062	NA	0.167591	0.335183	0	0.000239871	0	-5.10929	NA	0.0141833	0.0283667	0	-0.0283667	0.787688	0.0128485	NA
isoComp_00069511	geneComp_00020913	ENST00000512810.1	FRYL	K181E_B7	K181E_H10	FRYL	protein_coding	protein_coding_CDS_not_defined	12.2566	11.8229	12.6904	0.000565507	0.0345139	0.102062	NA	1.45514	1.64956	1.26072	3.67886e-07	0.201768	-0.385156	NA	0.119417	0.1395	0.0993333	-0.0401667	0.944696	0.0128485	NA
isoComp_00151457	geneComp_00037557	ENST00000594553.1	SIPA1L3	K181E_B7	K181E_H10	SIPA1L3	protein_coding	retained_intron	13.3205	8.66538	17.9756	0.0097607	1.12752	1.05184	NA	0.571772	1.09378	0.0497604	5.25114e-07	0.0497604	-4.20712	NA	0.0646667	0.126233	0.0031	-0.123133	0.544906	0.0128485	NA
isoComp_00151460	geneComp_00037557	ENST00000596403.1	SIPA1L3	K181E_B7	K181E_H10	SIPA1L3	protein_coding	retained_intron	13.3205	8.66538	17.9756	0.0097607	1.12752	1.05184	NA	0.198307	0.374052	0.0225629	4.82451e-08	0.0225629	-3.56	NA	0.0223	0.0432	0.0014	-0.0418	0.586599	0.0128485	NA
isoComp_00151461	geneComp_00037557	ENST00000599644.1	SIPA1L3	K181E_B7	K181E_H10	SIPA1L3	protein_coding	protein_coding_CDS_not_defined	13.3205	8.66538	17.9756	0.0097607	1.12752	1.05184	NA	0.34661	0.00596608	0.687254	0.000130466	0.132964	5.4486	NA	0.0197833	0.0007	0.0388667	0.0381667	0.957759	0.0128485	NA
isoComp_00151462	geneComp_00037557	ENST00000600919.2	SIPA1L3	K181E_B7	K181E_H10	SIPA1L3	protein_coding	protein_coding_CDS_not_defined	13.3205	8.66538	17.9756	0.0097607	1.12752	1.05184	NA	2.16123	0	4.32245	0	0.867291	8.75904	NA	0.118417	0	0.236833	0.236833	0.0128485	0.0128485	NA
isoComp_00151464	geneComp_00037557	ENST00000601222.1	SIPA1L3	K181E_B7	K181E_H10	SIPA1L3	protein_coding	retained_intron	13.3205	8.66538	17.9756	0.0097607	1.12752	1.05184	NA	0.344218	0.12001	0.568425	5.1814e-06	0.0423126	2.1535	NA	0.023	0.0138333	0.0321667	0.0183333	0.972445	0.0128485	NA
isoComp_00151465	geneComp_00037557	ENST00000601881.1	SIPA1L3	K181E_B7	K181E_H10	SIPA1L3	protein_coding	retained_intron	13.3205	8.66538	17.9756	0.0097607	1.12752	1.05184	NA	0.181889	0	0.363778	0	0.0890098	5.22411	NA	0.01015	0	0.0203	0.0203	0.382589	0.0128485	NA
isoComp_00183923	geneComp_00042744	ENST00000499046.1	ZNF131	K181E_B7	K181E_H10	ZNF131	protein_coding	protein_coding_CDS_not_defined	26.0467	28.6902	23.4032	0.00034219	1.06247	-0.29374	NA	1.85104	1.90657	1.79552	2.81013e-05	0.204695	-0.0861127	NA	0.07205	0.0665	0.0776	0.0111	0.863821	0.0128485	NA
isoComp_00183925	geneComp_00042744	ENST00000503599.5	ZNF131	K181E_B7	K181E_H10	ZNF131	protein_coding	retained_intron	26.0467	28.6902	23.4032	0.00034219	1.06247	-0.29374	NA	2.00601	2.95743	1.05458	3.26981e-05	0.105095	-1.47892	NA	0.07435	0.1031	0.0456	-0.0575	0.780595	0.0128485	NA
isoComp_00183926	geneComp_00042744	ENST00000504359.1	ZNF131	K181E_B7	K181E_H10	ZNF131	protein_coding	protein_coding_CDS_not_defined	26.0467	28.6902	23.4032	0.00034219	1.06247	-0.29374	NA	1.26511	2.53023	0	4.84673e-05	0	-7.98881	NA	0.0441	0.0882	0	-0.0882	0.0313908	0.0128485	NA
isoComp_00183931	geneComp_00042744	ENST00000508795.1	ZNF131	K181E_B7	K181E_H10	ZNF131	protein_coding	protein_coding_CDS_not_defined	26.0467	28.6902	23.4032	0.00034219	1.06247	-0.29374	NA	0.751201	0.813455	0.688946	9.59421e-07	0.174139	-0.236509	NA	0.02875	0.0284	0.0291	0.0007	0.96119	0.0128485	NA
isoComp_00183937	geneComp_00042744	ENST00000510037.1	ZNF131	K181E_B7	K181E_H10	ZNF131	protein_coding	retained_intron	26.0467	28.6902	23.4032	0.00034219	1.06247	-0.29374	NA	0.332674	0.485538	0.17981	2.65472e-05	0.0199836	-1.38444	NA	0.0122833	0.0169	0.00766667	-0.00923333	0.933942	0.0128485	NA
isoComp_00183939	geneComp_00042744	ENST00000514169.1	ZNF131	K181E_B7	K181E_H10	ZNF131	protein_coding	protein_coding_CDS_not_defined	26.0467	28.6902	23.4032	0.00034219	1.06247	-0.29374	NA	0.93349	0.410444	1.45654	1.21679e-07	0.056845	1.80243	NA	0.0384833	0.0143	0.0626667	0.0483667	0.241017	0.0128485	NA
isoComp_00176372	geneComp_00041571	ENST00000314675.11	UBXN11	K181E_B7	K181E_H10	UBXN11	protein_coding	protein_coding	17.9404	19.0032	16.8777	0.00137747	1.65467	-0.171029	NA	0.234753	0.267823	0.201683	5.2948e-08	0.00985899	-0.392256	NA	0.0131833	0.0141	0.0122667	-0.00183333	0.990844	0.0130904	FALSE
isoComp_00176373	geneComp_00041571	ENST00000357089.8	UBXN11	K181E_B7	K181E_H10	UBXN11	protein_coding	protein_coding	17.9404	19.0032	16.8777	0.00137747	1.65467	-0.171029	NA	3.99926	0.419994	7.57853	9.19745e-07	1.34842	4.14143	NA	0.232567	0.0221	0.443033	0.420933	0.0130904	0.0130904	FALSE
isoComp_00176376	geneComp_00041571	ENST00000374221.7	UBXN11	K181E_B7	K181E_H10	UBXN11	protein_coding	protein_coding	17.9404	19.0032	16.8777	0.00137747	1.65467	-0.171029	NA	0.980937	1.94221	0.0196665	9.01224e-05	0.0196665	-6.04013	NA	0.0517	0.1022	0.0012	-0.101	0.922075	0.0130904	FALSE
isoComp_00176377	geneComp_00041571	ENST00000374222.6	UBXN11	K181E_B7	K181E_H10	UBXN11	protein_coding	protein_coding	17.9404	19.0032	16.8777	0.00137747	1.65467	-0.171029	NA	0.501032	0.300051	0.702013	3.90217e-05	0.313115	1.1994	NA	0.03035	0.0158	0.0449	0.0291	0.946313	0.0130904	FALSE
isoComp_00176378	geneComp_00041571	ENST00000374223.5	UBXN11	K181E_B7	K181E_H10	UBXN11	protein_coding	protein_coding	17.9404	19.0032	16.8777	0.00137747	1.65467	-0.171029	NA	2.04917	2.72435	1.37399	0.00102763	0.328523	-0.98236	NA	0.1128	0.143367	0.0822333	-0.0611333	0.98768	0.0130904	FALSE
isoComp_00176379	geneComp_00041571	ENST00000421827.2	UBXN11	K181E_B7	K181E_H10	UBXN11	protein_coding	protein_coding	17.9404	19.0032	16.8777	0.00137747	1.65467	-0.171029	NA	0.338928	0.604318	0.0735382	0.00021097	0.0577906	-2.87848	NA	0.0181	0.0318	0.0044	-0.0274	0.906399	0.0130904	FALSE
isoComp_00176380	geneComp_00041571	ENST00000423664.5	UBXN11	K181E_B7	K181E_H10	UBXN11	protein_coding	protein_coding	17.9404	19.0032	16.8777	0.00137747	1.65467	-0.171029	NA	0.551161	0.384184	0.718138	1.62856e-05	0.101003	0.885344	NA	0.03125	0.0202	0.0423	0.0221	0.828433	0.0130904	FALSE
isoComp_00176381	geneComp_00041571	ENST00000450041.6	UBXN11	K181E_B7	K181E_H10	UBXN11	protein_coding	protein_coding	17.9404	19.0032	16.8777	0.00137747	1.65467	-0.171029	NA	0.381642	0.306454	0.45683	3.89035e-05	0.136255	0.560901	NA	0.0217167	0.0161	0.0273333	0.0112333	0.971815	0.0130904	FALSE
isoComp_00176383	geneComp_00041571	ENST00000472155.5	UBXN11	K181E_B7	K181E_H10	UBXN11	protein_coding	retained_intron	17.9404	19.0032	16.8777	0.00137747	1.65467	-0.171029	NA	1.55793	1.84891	1.26696	6.8272e-05	0.367743	-0.541741	NA	0.08505	0.0973	0.0728	-0.0245	0.921522	0.0130904	NA
isoComp_00176384	geneComp_00041571	ENST00000475591.5	UBXN11	K181E_B7	K181E_H10	UBXN11	protein_coding	retained_intron	17.9404	19.0032	16.8777	0.00137747	1.65467	-0.171029	NA	5.0687	8.23951	1.8979	0.000226036	0.393135	-2.11233	NA	0.274617	0.4336	0.115633	-0.317967	0.619793	0.0130904	NA
isoComp_00176385	geneComp_00041571	ENST00000494942.5	UBXN11	K181E_B7	K181E_H10	UBXN11	protein_coding	retained_intron	17.9404	19.0032	16.8777	0.00137747	1.65467	-0.171029	NA	1.85563	1.60388	2.10737	3.70717e-05	0.334913	0.391743	NA	0.104817	0.0844	0.125233	0.0408333	0.968743	0.0130904	NA
isoComp_00176386	geneComp_00041571	ENST00000496466.1	UBXN11	K181E_B7	K181E_H10	UBXN11	protein_coding	retained_intron	17.9404	19.0032	16.8777	0.00137747	1.65467	-0.171029	NA	0.327007	0.356493	0.29752	1.05623e-05	0.0733452	-0.253103	NA	0.0181667	0.0188	0.0175333	-0.00126667	0.953374	0.0130904	NA
isoComp_00016673	geneComp_00002454	ENST00000588841.1	C19orf53	K181E_B7	K181E_H10	C19orf53	protein_coding	nonsense_mediated_decay	159.327	171.176	147.478	0.0223894	4.94952	-0.214963	NA	3.19564	2.67148	3.71981	1.5895e-06	0.326772	0.476077	NA	0.0204833	0.0156	0.0253667	0.00976667	0.897184	0.013135	TRUE
isoComp_00016671	geneComp_00002454	ENST00000221576.4	C19orf53	K181E_B7	K181E_H10	C19orf53	protein_coding	protein_coding	159.327	171.176	147.478	0.0223894	4.94952	-0.214963	NA	2.31123	0.846492	3.77597	8.71885e-07	0.349703	2.14415	NA	0.0152667	0.0049	0.0256333	0.0207333	0.253576	0.013135	FALSE
isoComp_00016672	geneComp_00002454	ENST00000588234.6	C19orf53	K181E_B7	K181E_H10	C19orf53	protein_coding	protein_coding	159.327	171.176	147.478	0.0223894	4.94952	-0.214963	NA	122.401	112.758	132.044	0.00478649	4.00727	0.227774	NA	0.777133	0.6587	0.895567	0.236867	0.013135	0.013135	FALSE
isoComp_00016676	geneComp_00002454	ENST00000593274.1	C19orf53	K181E_B7	K181E_H10	C19orf53	protein_coding	protein_coding	159.327	171.176	147.478	0.0223894	4.94952	-0.214963	NA	30.662	54.1544	7.16966	0.0176044	1.26189	-2.91536	NA	0.1823	0.3164	0.0482	-0.2682	0.017934	0.013135	FALSE
isoComp_00089447	geneComp_00024505	ENST00000261893.9	LACTB	K181E_B7	K181E_H10	LACTB	protein_coding	protein_coding	9.59736	8.81982	10.3749	0.000173283	1.34767	0.234031	NA	6.24408	4.58323	7.90492	9.15951e-05	0.936772	0.785065	NA	0.641983	0.5197	0.764267	0.244567	0.295035	0.0132102	FALSE
isoComp_00089448	geneComp_00024505	ENST00000413507.3	LACTB	K181E_B7	K181E_H10	LACTB	protein_coding	protein_coding	9.59736	8.81982	10.3749	0.000173283	1.34767	0.234031	NA	1.87145	2.11363	1.62927	3.18029e-05	0.182141	-0.373482	NA	0.198967	0.2396	0.158333	-0.0812667	0.821617	0.0132102	FALSE
isoComp_00089449	geneComp_00024505	ENST00000557972.1	LACTB	K181E_B7	K181E_H10	LACTB	protein_coding	protein_coding	9.59736	8.81982	10.3749	0.000173283	1.34767	0.234031	NA	0.621897	1.24379	0	1.53253e-05	0	-6.97016	NA	0.0705	0.141	0	-0.141	0.0132102	0.0132102	FALSE
isoComp_00089450	geneComp_00024505	ENST00000559782.1	LACTB	K181E_B7	K181E_H10	LACTB	protein_coding	retained_intron	9.59736	8.81982	10.3749	0.000173283	1.34767	0.234031	NA	0.859933	0.879159	0.840707	3.45594e-05	0.26166	-0.0637786	NA	0.08855	0.0997	0.0774	-0.0223	0.987137	0.0132102	NA
isoComp_00185402	geneComp_00042968	ENST00000335648.3	ZNF436-AS1	K181E_B7	K181E_H10	ZNF436-AS1	lncRNA	lncRNA	7.12369	8.05018	6.19721	0.000225988	0.357269	-0.376867	NA	2.88963	3.56922	2.21003	6.40106e-08	0.0376736	-0.689067	NA	0.401033	0.4434	0.358667	-0.0847333	0.923695	0.0133656	NA
isoComp_00185403	geneComp_00042968	ENST00000437367.5	ZNF436-AS1	K181E_B7	K181E_H10	ZNF436-AS1	lncRNA	lncRNA	7.12369	8.05018	6.19721	0.000225988	0.357269	-0.376867	NA	1.24931	0.730367	1.76825	0.000350864	0.252281	1.26414	NA	0.18775	0.0907333	0.284767	0.194033	0.212128	0.0133656	NA
isoComp_00185404	geneComp_00042968	ENST00000454117.2	ZNF436-AS1	K181E_B7	K181E_H10	ZNF436-AS1	lncRNA	lncRNA	7.12369	8.05018	6.19721	0.000225988	0.357269	-0.376867	NA	0.7024	1.28933	0.11547	3.88771e-05	0.0579153	-3.37236	NA	0.0889167	0.1602	0.0176333	-0.142567	0.696745	0.0133656	NA
isoComp_00185407	geneComp_00042968	ENST00000671509.2	ZNF436-AS1	K181E_B7	K181E_H10	ZNF436-AS1	lncRNA	lncRNA	7.12369	8.05018	6.19721	0.000225988	0.357269	-0.376867	NA	0.473954	0	0.947908	0	0.142147	6.58181	NA	0.0756167	0	0.151233	0.151233	0.0133656	0.0133656	NA
isoComp_00185408	geneComp_00042968	ENST00000689840.1	ZNF436-AS1	K181E_B7	K181E_H10	ZNF436-AS1	lncRNA	lncRNA	7.12369	8.05018	6.19721	0.000225988	0.357269	-0.376867	NA	0.314626	0.434946	0.194306	1.13602e-06	0.11974	-1.1229	NA	0.0419167	0.054	0.0298333	-0.0241667	0.980038	0.0133656	NA
isoComp_00185409	geneComp_00042968	ENST00000690463.2	ZNF436-AS1	K181E_B7	K181E_H10	ZNF436-AS1	lncRNA	lncRNA	7.12369	8.05018	6.19721	0.000225988	0.357269	-0.376867	NA	1.2762	1.99777	0.554638	2.94118e-08	0.0109843	-1.83019	NA	0.169067	0.2482	0.0899333	-0.158267	0.325753	0.0133656	NA
isoComp_00185410	geneComp_00042968	ENST00000703050.1	ZNF436-AS1	K181E_B7	K181E_H10	ZNF436-AS1	lncRNA	lncRNA	7.12369	8.05018	6.19721	0.000225988	0.357269	-0.376867	NA	0.0602252	0	0.12045	0	0.0710672	3.70543	NA	0.0103667	0	0.0207333	0.0207333	0.914512	0.0133656	NA
isoComp_00185411	geneComp_00042968	ENST00000703051.1	ZNF436-AS1	K181E_B7	K181E_H10	ZNF436-AS1	lncRNA	lncRNA	7.12369	8.05018	6.19721	0.000225988	0.357269	-0.376867	NA	0.108641	0.0285336	0.188748	0.000158831	0.0928741	2.36675	NA	0.0173	0.00353333	0.0310667	0.0275333	0.954146	0.0133656	NA
isoComp_00065443	geneComp_00020208	ENST00000313324.9	FAM220A	K181E_B7	K181E_H10	FAM220A	protein_coding	protein_coding	12.3584	8.40875	16.3081	0.000352763	0.476785	0.954791	NA	9.70516	8.3421	11.0682	7.03252e-05	0.595111	0.407515	NA	0.835917	0.9921	0.679733	-0.312367	0.149413	0.0134021	FALSE
isoComp_00065444	geneComp_00020208	ENST00000524898.1	FAM220A	K181E_B7	K181E_H10	FAM220A	protein_coding	protein_coding	12.3584	8.40875	16.3081	0.000352763	0.476785	0.954791	NA	1.08008	0	2.16016	0	0.135423	7.76166	NA	0.06655	0	0.1331	0.1331	0.0134021	0.0134021	FALSE
isoComp_00065445	geneComp_00020208	ENST00000530143.1	FAM220A	K181E_B7	K181E_H10	FAM220A	protein_coding	protein_coding	12.3584	8.40875	16.3081	0.000352763	0.476785	0.954791	NA	1.19536	0.0666583	2.32406	0.000423088	0.536987	4.92825	NA	0.0747833	0.0079	0.141667	0.133767	0.769969	0.0134021	FALSE
isoComp_00187599	geneComp_00043360	ENST00000300619.12	ZNF91	K181E_B7	K181E_H10	ZNF91	protein_coding	protein_coding	13.4664	9.30654	17.6262	2.0834e-05	0.771632	0.920672	NA	4.2328	3.12409	5.34151	3.14378e-05	0.327295	0.771899	NA	0.320817	0.3357	0.305933	-0.0297667	0.922857	0.0134021	FALSE
isoComp_00187600	geneComp_00043360	ENST00000397082.2	ZNF91	K181E_B7	K181E_H10	ZNF91	protein_coding	protein_coding	13.4664	9.30654	17.6262	2.0834e-05	0.771632	0.920672	NA	0.682048	0.476069	0.888026	0.000231912	0.175255	0.885597	NA	0.0508667	0.0511667	0.0505667	-0.0006	0.917911	0.0134021	FALSE
isoComp_00187603	geneComp_00043360	ENST00000595533.1	ZNF91	K181E_B7	K181E_H10	ZNF91	protein_coding	protein_coding	13.4664	9.30654	17.6262	2.0834e-05	0.771632	0.920672	NA	0.209866	0.015436	0.404296	7.96115e-05	0.106597	4.02572	NA	0.01225	0.00166667	0.0228333	0.0211667	0.625112	0.0134021	FALSE
isoComp_00187609	geneComp_00043360	ENST00000599743.5	ZNF91	K181E_B7	K181E_H10	ZNF91	protein_coding	protein_coding	13.4664	9.30654	17.6262	2.0834e-05	0.771632	0.920672	NA	0.20815	0.281574	0.134725	2.31817e-07	0.0643757	-1.01055	NA	0.0191	0.0303	0.0079	-0.0224	0.967358	0.0134021	FALSE
isoComp_00065446	geneComp_00020208	ENST00000533877.1	FAM220A	K181E_B7	K181E_H10	FAM220A	protein_coding	protein_coding_CDS_not_defined	12.3584	8.40875	16.3081	0.000352763	0.476785	0.954791	NA	0.377812	0	0.755624	0	0.277502	6.25856	NA	0.02275	0	0.0455	0.0455	0.647932	0.0134021	NA
isoComp_00187601	geneComp_00043360	ENST00000593341.1	ZNF91	K181E_B7	K181E_H10	ZNF91	protein_coding	protein_coding_CDS_not_defined	13.4664	9.30654	17.6262	2.0834e-05	0.771632	0.920672	NA	1.13908	1.73939	0.538764	9.63088e-05	0.0519249	-1.67259	NA	0.108733	0.1869	0.0305667	-0.156333	0.0247941	0.0134021	NA
isoComp_00187602	geneComp_00043360	ENST00000593645.5	ZNF91	K181E_B7	K181E_H10	ZNF91	protein_coding	protein_coding_CDS_not_defined	13.4664	9.30654	17.6262	2.0834e-05	0.771632	0.920672	NA	1.36481	0.168875	2.56075	7.77963e-06	0.165039	3.84517	NA	0.08165	0.0181	0.1452	0.1271	0.0134021	0.0134021	NA
isoComp_00187604	geneComp_00043360	ENST00000595893.1	ZNF91	K181E_B7	K181E_H10	ZNF91	protein_coding	protein_coding_CDS_not_defined	13.4664	9.30654	17.6262	2.0834e-05	0.771632	0.920672	NA	0.218011	0	0.436022	0	0.210867	5.47904	NA	0.0120167	0	0.0240333	0.0240333	0.660944	0.0134021	NA
isoComp_00187605	geneComp_00043360	ENST00000596528.1	ZNF91	K181E_B7	K181E_H10	ZNF91	protein_coding	protein_coding_CDS_not_defined	13.4664	9.30654	17.6262	2.0834e-05	0.771632	0.920672	NA	1.84481	0.884472	2.80516	3.59198e-05	0.386284	1.65411	NA	0.12675	0.095	0.1585	0.0635	0.657781	0.0134021	NA
isoComp_00187606	geneComp_00043360	ENST00000596989.1	ZNF91	K181E_B7	K181E_H10	ZNF91	protein_coding	protein_coding_CDS_not_defined	13.4664	9.30654	17.6262	2.0834e-05	0.771632	0.920672	NA	0.738675	0.400833	1.07652	8.15033e-07	0.449334	1.40309	NA	0.05105	0.0431	0.059	0.0159	0.967358	0.0134021	NA
isoComp_00187607	geneComp_00043360	ENST00000597458.1	ZNF91	K181E_B7	K181E_H10	ZNF91	protein_coding	retained_intron	13.4664	9.30654	17.6262	2.0834e-05	0.771632	0.920672	NA	1.48636	1.30482	1.6679	0.000264633	0.0892484	0.351788	NA	0.117733	0.140233	0.0952333	-0.045	0.749903	0.0134021	NA
isoComp_00187608	geneComp_00043360	ENST00000599281.1	ZNF91	K181E_B7	K181E_H10	ZNF91	protein_coding	protein_coding_CDS_not_defined	13.4664	9.30654	17.6262	2.0834e-05	0.771632	0.920672	NA	1.34175	0.910979	1.77251	0.00068162	0.283708	0.952673	NA	0.0990667	0.0979	0.100233	0.00233333	0.94223	0.0134021	NA
isoComp_00092038	geneComp_00024999	ENST00000586645.5	LINC00663	K181E_B7	K181E_H10	LINC00663	lncRNA	lncRNA	11.0115	11.7125	10.3104	0.0171758	2.4425	-0.183779	NA	3.35363	3.64607	3.0612	0.0141548	0.71839	-0.251489	NA	0.3045	0.3113	0.2977	-0.0136	0.953302	0.0135294	NA
isoComp_00092039	geneComp_00024999	ENST00000586816.2	LINC00663	K181E_B7	K181E_H10	LINC00663	lncRNA	lncRNA	11.0115	11.7125	10.3104	0.0171758	2.4425	-0.183779	NA	1.66719	2.6288	0.70557	0.00215296	0.359184	-1.88272	NA	0.14265	0.224433	0.0608667	-0.163567	0.518969	0.0135294	NA
isoComp_00092040	geneComp_00024999	ENST00000586885.1	LINC00663	K181E_B7	K181E_H10	LINC00663	lncRNA	lncRNA	11.0115	11.7125	10.3104	0.0171758	2.4425	-0.183779	NA	0.419385	0.440052	0.398717	7.07099e-06	0.0168292	-0.13899	NA	0.04045	0.0376	0.0433	0.0057	0.940086	0.0135294	NA
isoComp_00092041	geneComp_00024999	ENST00000588223.5	LINC00663	K181E_B7	K181E_H10	LINC00663	lncRNA	lncRNA	11.0115	11.7125	10.3104	0.0171758	2.4425	-0.183779	NA	2.38264	1.82744	2.93784	0.000754572	0.622514	0.681963	NA	0.22475	0.156	0.2935	0.1375	0.869385	0.0135294	NA
isoComp_00092042	geneComp_00024999	ENST00000589508.1	LINC00663	K181E_B7	K181E_H10	LINC00663	lncRNA	lncRNA	11.0115	11.7125	10.3104	0.0171758	2.4425	-0.183779	NA	1.15063	0.945776	1.35548	4.03573e-06	0.5379	0.51466	NA	0.107533	0.0807333	0.134333	0.0536	0.996844	0.0135294	NA
isoComp_00092043	geneComp_00024999	ENST00000589910.5	LINC00663	K181E_B7	K181E_H10	LINC00663	lncRNA	lncRNA	11.0115	11.7125	10.3104	0.0171758	2.4425	-0.183779	NA	1.51713	2.2244	0.809868	0.000124519	0.472963	-1.44642	NA	0.128333	0.189933	0.0667333	-0.1232	0.840202	0.0135294	NA
isoComp_00092044	geneComp_00024999	ENST00000590092.5	LINC00663	K181E_B7	K181E_H10	LINC00663	lncRNA	lncRNA	11.0115	11.7125	10.3104	0.0171758	2.4425	-0.183779	NA	0.520888	0	1.04178	0	0.211211	6.71668	NA	0.0517667	0	0.103533	0.103533	0.0135294	0.0135294	NA
isoComp_00109949	geneComp_00029027	ENST00000281043.4	MYCN	K181E_B7	K181E_H10	MYCN	protein_coding	protein_coding	12.4096	9.71568	15.1036	0.000204788	1.82499	0.635972	NA	9.93893	6.20017	13.6777	0.000182298	1.79281	1.14018	NA	0.7709	0.6382	0.9036	0.2654	0.0135516	0.0135516	FALSE
isoComp_00109950	geneComp_00029027	ENST00000638417.1	MYCN	K181E_B7	K181E_H10	MYCN	protein_coding	protein_coding	12.4096	9.71568	15.1036	0.000204788	1.82499	0.635972	NA	0.254767	0.483508	0.0260257	2.08451e-05	0.0260257	-3.77598	NA	0.0256	0.0498	0.0014	-0.0484	0.672368	0.0135516	FALSE
isoComp_00109951	geneComp_00029027	ENST00000703162.1	MYCN	K181E_B7	K181E_H10	MYCN	protein_coding	protein_coding_CDS_not_defined	12.4096	9.71568	15.1036	0.000204788	1.82499	0.635972	NA	2.21592	3.032	1.39983	1.64547e-06	0.124669	-1.1095	NA	0.203567	0.3121	0.0950333	-0.217067	0.244403	0.0135516	NA
isoComp_00149541	geneComp_00037269	ENST00000329597.12	SERPINA5	K181E_B7	K181E_H10	SERPINA5	protein_coding	protein_coding	31.5698	1.00419	62.1354	1.83369e-05	2.61458	5.93724	NA	4.90912	0	9.81823	0	1.14244	9.94079	NA	0.0787	0	0.1574	0.1574	0.0848001	0.0136699	FALSE
isoComp_00149543	geneComp_00037269	ENST00000554276.1	SERPINA5	K181E_B7	K181E_H10	SERPINA5	protein_coding	protein_coding	31.5698	1.00419	62.1354	1.83369e-05	2.61458	5.93724	NA	0.385798	0.771596	0	0.000206417	0	-6.28835	NA	0.384183	0.768367	0	-0.768367	0.186689	0.0136699	FALSE
isoComp_00149545	geneComp_00037269	ENST00000554866.5	SERPINA5	K181E_B7	K181E_H10	SERPINA5	protein_coding	protein_coding	31.5698	1.00419	62.1354	1.83369e-05	2.61458	5.93724	NA	24.8566	0	49.7132	0	1.90253	12.2797	NA	0.40025	0	0.8005	0.8005	0.0136699	0.0136699	FALSE
isoComp_00149549	geneComp_00037269	ENST00000557598.1	SERPINA5	K181E_B7	K181E_H10	SERPINA5	protein_coding	protein_coding	31.5698	1.00419	62.1354	1.83369e-05	2.61458	5.93724	NA	0.178211	0.0196726	0.336749	0.000185898	0.0990351	3.54669	NA	0.0125167	0.0196	0.00543333	-0.0141667	0.627038	0.0136699	FALSE
isoComp_00149547	geneComp_00037269	ENST00000556730.1	SERPINA5	K181E_B7	K181E_H10	SERPINA5	protein_coding	retained_intron	31.5698	1.00419	62.1354	1.83369e-05	2.61458	5.93724	NA	0.857348	0.21292	1.50178	2.17431e-07	0.20944	2.76165	NA	0.118283	0.212	0.0245667	-0.187433	0.215636	0.0136699	NA
isoComp_00080026	geneComp_00022864	ENST00000686522.1	HOOK1	K181E_B7	K181E_H10	HOOK1	protein_coding	nonsense_mediated_decay	22.6825	9.03337	36.3316	8.9452e-05	7.00001	2.00669	NA	0.205685	0.321247	0.0901233	8.89234e-07	0.0455509	-1.72613	NA	0.0193167	0.0356	0.00303333	-0.0325667	0.932714	0.0138403	TRUE
isoComp_00080019	geneComp_00022864	ENST00000371208.5	HOOK1	K181E_B7	K181E_H10	HOOK1	protein_coding	protein_coding	22.6825	9.03337	36.3316	8.9452e-05	7.00001	2.00669	NA	5.79003	5.94152	5.63854	2.05607e-05	0.129706	-0.0753807	NA	0.41495	0.6577	0.1722	-0.4855	0.245859	0.0138403	FALSE
isoComp_00080020	geneComp_00022864	ENST00000455990.5	HOOK1	K181E_B7	K181E_H10	HOOK1	protein_coding	protein_coding	22.6825	9.03337	36.3316	8.9452e-05	7.00001	2.00669	NA	0.583517	1.16703	0	6.39956e-06	0	-6.87901	NA	0.0646	0.1292	0	-0.1292	0.0154779	0.0138403	FALSE
isoComp_00080021	geneComp_00022864	ENST00000465876.6	HOOK1	K181E_B7	K181E_H10	HOOK1	protein_coding	protein_coding_CDS_not_defined	22.6825	9.03337	36.3316	8.9452e-05	7.00001	2.00669	NA	0.315833	0.38436	0.247307	2.03648e-05	0.110721	-0.616025	NA	0.0255333	0.0425333	0.00853333	-0.034	0.969231	0.0138403	NA
isoComp_00080022	geneComp_00022864	ENST00000466803.2	HOOK1	K181E_B7	K181E_H10	HOOK1	protein_coding	retained_intron	22.6825	9.03337	36.3316	8.9452e-05	7.00001	2.00669	NA	0.709392	0.802927	0.615857	4.74428e-05	0.0335253	-0.377291	NA	0.0535833	0.0889	0.0182667	-0.0706333	0.471177	0.0138403	NA
isoComp_00080023	geneComp_00022864	ENST00000474695.1	HOOK1	K181E_B7	K181E_H10	HOOK1	protein_coding	protein_coding_CDS_not_defined	22.6825	9.03337	36.3316	8.9452e-05	7.00001	2.00669	NA	14.72	0	29.44	0	7.21663	11.5241	NA	0.394367	0	0.788733	0.788733	0.0138403	0.0138403	NA
isoComp_00080024	geneComp_00022864	ENST00000491135.1	HOOK1	K181E_B7	K181E_H10	HOOK1	protein_coding	retained_intron	22.6825	9.03337	36.3316	8.9452e-05	7.00001	2.00669	NA	0.130601	0.261203	0	5.96307e-05	0	-4.7613	NA	0.01445	0.0289	0	-0.0289	0.621808	0.0138403	NA
isoComp_00080027	geneComp_00022864	ENST00000686716.1	HOOK1	K181E_B7	K181E_H10	HOOK1	protein_coding	retained_intron	22.6825	9.03337	36.3316	8.9452e-05	7.00001	2.00669	NA	0.207477	0.155076	0.259878	4.36273e-05	0.0207855	0.709175	NA	0.0126833	0.0172	0.00816667	-0.00903333	0.994357	0.0138403	NA
isoComp_00141734	geneComp_00034626	ENST00000586604.5	RNF165	K181E_B7	K181E_H10	RNF165	protein_coding	nonsense_mediated_decay	18.9389	2.80439	35.0733	6.84198e-05	1.66998	3.63989	NA	5.07718	0.767599	9.38677	6.80727e-05	1.47309	3.59507	NA	0.2698	0.2737	0.2659	-0.0078	0.833813	0.0138436	TRUE
isoComp_00141733	geneComp_00034626	ENST00000269439.12	RNF165	K181E_B7	K181E_H10	RNF165	protein_coding	protein_coding	18.9389	2.80439	35.0733	6.84198e-05	1.66998	3.63989	NA	9.18208	2.03679	16.3274	3.4707e-07	1.29981	2.99674	NA	0.595833	0.7263	0.465367	-0.260933	0.643543	0.0138436	FALSE
isoComp_00141735	geneComp_00034626	ENST00000587853.1	RNF165	K181E_B7	K181E_H10	RNF165	protein_coding	protein_coding	18.9389	2.80439	35.0733	6.84198e-05	1.66998	3.63989	NA	2.85291	0	5.70583	0	0.113551	9.15882	NA	0.0818333	0	0.163667	0.163667	0.0138436	0.0138436	FALSE
isoComp_00141736	geneComp_00034626	ENST00000588679.1	RNF165	K181E_B7	K181E_H10	RNF165	protein_coding	protein_coding	18.9389	2.80439	35.0733	6.84198e-05	1.66998	3.63989	NA	1.02264	0	2.04529	0	0.00488158	7.6832	NA	0.0293	0	0.0586	0.0586	0.277431	0.0138436	FALSE
isoComp_00141738	geneComp_00034626	ENST00000592777.1	RNF165	K181E_B7	K181E_H10	RNF165	protein_coding	retained_intron	18.9389	2.80439	35.0733	6.84198e-05	1.66998	3.63989	NA	0.538748	0	1.0775	0	0.195391	6.76487	NA	0.0156833	0	0.0313667	0.0313667	0.160842	0.0138436	NA
isoComp_00070792	geneComp_00021130	ENST00000473506.6	GALT	K181E_B7	K181E_H10	GALT	protein_coding	nonsense_mediated_decay	40.5821	37.9734	43.1909	0.0027915	2.04628	0.185691	NA	2.75849	5.23229	0.284693	6.3636e-06	0.150157	-4.15291	NA	0.0720333	0.1378	0.00626667	-0.131533	0.139009	0.0139692	TRUE
isoComp_00070798	geneComp_00021130	ENST00000554085.5	GALT	K181E_B7	K181E_H10	GALT	protein_coding	nonsense_mediated_decay	40.5821	37.9734	43.1909	0.0027915	2.04628	0.185691	NA	0.952608	0	1.90522	0	0.463577	7.58136	NA	0.0226833	0	0.0453667	0.0453667	0.0857998	0.0139692	TRUE
isoComp_00070801	geneComp_00021130	ENST00000554550.5	GALT	K181E_B7	K181E_H10	GALT	protein_coding	nonsense_mediated_decay	40.5821	37.9734	43.1909	0.0027915	2.04628	0.185691	NA	0.69082	1.10337	0.278267	0.00128722	0.278267	-1.94946	NA	0.0176667	0.0290667	0.00626667	-0.0228	0.728817	0.0139692	TRUE
isoComp_00070787	geneComp_00021130	ENST00000378842.8	GALT	K181E_B7	K181E_H10	GALT	protein_coding	protein_coding	40.5821	37.9734	43.1909	0.0027915	2.04628	0.185691	NA	5.34285	7.49718	3.18852	8.95007e-05	0.270669	-1.23086	NA	0.1355	0.197433	0.0735667	-0.123867	0.056138	0.0139692	FALSE
isoComp_00070788	geneComp_00021130	ENST00000450095.6	GALT	K181E_B7	K181E_H10	GALT	protein_coding	protein_coding	40.5821	37.9734	43.1909	0.0027915	2.04628	0.185691	NA	3.83001	0.727584	6.93243	4.52042e-05	1.23211	3.23456	NA	0.0889167	0.0192	0.158633	0.139433	0.0139692	0.0139692	FALSE
isoComp_00070789	geneComp_00021130	ENST00000465543.6	GALT	K181E_B7	K181E_H10	GALT	protein_coding	retained_intron	40.5821	37.9734	43.1909	0.0027915	2.04628	0.185691	NA	4.7958	2.92407	6.66753	1.01516e-06	0.710206	1.18641	NA	0.115233	0.077	0.153467	0.0764667	0.427297	0.0139692	NA
isoComp_00070791	geneComp_00021130	ENST00000472111.5	GALT	K181E_B7	K181E_H10	GALT	protein_coding	retained_intron	40.5821	37.9734	43.1909	0.0027915	2.04628	0.185691	NA	0.996554	0.848395	1.14471	2.20504e-07	0.20155	0.427822	NA	0.02425	0.0223	0.0262	0.0039	0.983771	0.0139692	NA
isoComp_00070793	geneComp_00021130	ENST00000473529.5	GALT	K181E_B7	K181E_H10	GALT	protein_coding	retained_intron	40.5821	37.9734	43.1909	0.0027915	2.04628	0.185691	NA	0.722809	1.32718	0.118435	0.000469706	0.0949818	-3.38008	NA	0.0188167	0.0349667	0.00266667	-0.0323	0.508466	0.0139692	NA
isoComp_00070794	geneComp_00021130	ENST00000485531.1	GALT	K181E_B7	K181E_H10	GALT	protein_coding	retained_intron	40.5821	37.9734	43.1909	0.0027915	2.04628	0.185691	NA	0.942759	0.0878543	1.79766	2.22611e-07	0.22343	4.20735	NA	0.0218333	0.0023	0.0413667	0.0390667	0.282304	0.0139692	NA
isoComp_00070795	geneComp_00021130	ENST00000487381.5	GALT	K181E_B7	K181E_H10	GALT	protein_coding	retained_intron	40.5821	37.9734	43.1909	0.0027915	2.04628	0.185691	NA	1.0097	1.78941	0.229998	0.00056219	0.138178	-2.90643	NA	0.0262333	0.0471	0.00536667	-0.0417333	0.804134	0.0139692	NA
isoComp_00070796	geneComp_00021130	ENST00000488412.2	GALT	K181E_B7	K181E_H10	GALT	protein_coding	protein_coding_CDS_not_defined	40.5821	37.9734	43.1909	0.0027915	2.04628	0.185691	NA	2.90207	3.07934	2.7248	0.000482856	0.375027	-0.175863	NA	0.0724333	0.0811	0.0637667	-0.0173333	1	0.0139692	NA
isoComp_00070799	geneComp_00021130	ENST00000554139.5	GALT	K181E_B7	K181E_H10	GALT	protein_coding	retained_intron	40.5821	37.9734	43.1909	0.0027915	2.04628	0.185691	NA	2.0261	0.387265	3.66494	1.88627e-05	0.447768	3.20955	NA	0.04815	0.0102	0.0861	0.0759	0.395298	0.0139692	NA
isoComp_00070802	geneComp_00021130	ENST00000554638.5	GALT	K181E_B7	K181E_H10	GALT	protein_coding	retained_intron	40.5821	37.9734	43.1909	0.0027915	2.04628	0.185691	NA	1.07543	1.11883	1.03203	3.98384e-05	0.264019	-0.115441	NA	0.0269667	0.0295	0.0244333	-0.00506667	0.901458	0.0139692	NA
isoComp_00070803	geneComp_00021130	ENST00000554944.5	GALT	K181E_B7	K181E_H10	GALT	protein_coding	retained_intron	40.5821	37.9734	43.1909	0.0027915	2.04628	0.185691	NA	0.961154	1.92231	0	8.5738e-07	0	-7.59418	NA	0.0253	0.0506	0	-0.0506	0.298416	0.0139692	NA
isoComp_00070804	geneComp_00021130	ENST00000555020.5	GALT	K181E_B7	K181E_H10	GALT	protein_coding	retained_intron	40.5821	37.9734	43.1909	0.0027915	2.04628	0.185691	NA	3.56058	3.57911	3.54205	0.000250922	0.340936	-0.014975	NA	0.0880667	0.0942667	0.0818667	-0.0124	0.924331	0.0139692	NA
isoComp_00070805	geneComp_00021130	ENST00000555086.5	GALT	K181E_B7	K181E_H10	GALT	protein_coding	retained_intron	40.5821	37.9734	43.1909	0.0027915	2.04628	0.185691	NA	1.51316	1.75385	1.27246	3.11639e-07	0.112012	-0.459814	NA	0.0377667	0.0462	0.0293333	-0.0168667	0.844068	0.0139692	NA
isoComp_00070806	geneComp_00021130	ENST00000555214.5	GALT	K181E_B7	K181E_H10	GALT	protein_coding	retained_intron	40.5821	37.9734	43.1909	0.0027915	2.04628	0.185691	NA	0.636484	0.729499	0.543469	0.000199394	0.103599	-0.418047	NA	0.0159167	0.0192	0.0126333	-0.00656667	0.995926	0.0139692	NA
isoComp_00070807	geneComp_00021130	ENST00000555754.1	GALT	K181E_B7	K181E_H10	GALT	protein_coding	retained_intron	40.5821	37.9734	43.1909	0.0027915	2.04628	0.185691	NA	1.56117	1.60235	1.51999	3.10463e-07	0.117203	-0.0756474	NA	0.0389167	0.0422	0.0356333	-0.00656667	0.974359	0.0139692	NA
isoComp_00070811	geneComp_00021130	ENST00000557541.5	GALT	K181E_B7	K181E_H10	GALT	protein_coding	protein_coding_CDS_not_defined	40.5821	37.9734	43.1909	0.0027915	2.04628	0.185691	NA	2.39856	0.348229	4.4489	9.98937e-05	0.365356	3.63773	NA	0.05615	0.0092	0.1031	0.0939	0.0754602	0.0139692	NA
isoComp_00070812	geneComp_00021130	ENST00000557706.5	GALT	K181E_B7	K181E_H10	GALT	protein_coding	retained_intron	40.5821	37.9734	43.1909	0.0027915	2.04628	0.185691	NA	0.656779	0.264399	1.04916	0.000133339	0.12709	1.94858	NA	0.0156667	0.007	0.0243333	0.0173333	0.809853	0.0139692	NA
isoComp_00160792	geneComp_00039114	ENST00000310771.8	STAG3L5P-PVRIG2P-PILRB	K181E_B7	K181E_H10	STAG3L5P-PVRIG2P-PILRB	lncRNA	lncRNA	13.9983	14.9027	13.0939	0.00120258	0.964302	-0.186539	NA	7.15497	8.05919	6.25075	9.69166e-05	0.481265	-0.366088	NA	0.509883	0.5408	0.478967	-0.0618333	0.962675	0.0139692	NA
isoComp_00160793	geneComp_00039114	ENST00000444874.5	STAG3L5P-PVRIG2P-PILRB	K181E_B7	K181E_H10	STAG3L5P-PVRIG2P-PILRB	lncRNA	lncRNA	13.9983	14.9027	13.0939	0.00120258	0.964302	-0.186539	NA	1.0039	1.36583	0.641971	0.000334741	0.118468	-1.07743	NA	0.0713	0.0916333	0.0509667	-0.0406667	1	0.0139692	NA
isoComp_00160794	geneComp_00039114	ENST00000470714.5	STAG3L5P-PVRIG2P-PILRB	K181E_B7	K181E_H10	STAG3L5P-PVRIG2P-PILRB	lncRNA	lncRNA	13.9983	14.9027	13.0939	0.00120258	0.964302	-0.186539	NA	4.14906	5.47766	2.82046	0.0014404	0.372775	-0.955154	NA	0.2905	0.367567	0.213433	-0.154133	0.470538	0.0139692	NA
isoComp_00160796	geneComp_00039114	ENST00000483329.6	STAG3L5P-PVRIG2P-PILRB	K181E_B7	K181E_H10	STAG3L5P-PVRIG2P-PILRB	lncRNA	lncRNA	13.9983	14.9027	13.0939	0.00120258	0.964302	-0.186539	NA	1.63407	0	3.26813	0	0.573288	8.35673	NA	0.12405	0	0.2481	0.2481	0.0139692	0.0139692	NA
isoComp_00118378	geneComp_00030203	ENST00000430963.6	NUTM2B-AS1	K181E_B7	K181E_H10	NUTM2B-AS1	lncRNA	lncRNA	9.24986	8.01857	10.4812	6.31001e-05	0.103956	0.385959	NA	0.11578	0.161757	0.0698039	5.06739e-05	0.0301602	-1.10583	NA	0.0134167	0.0202	0.00663333	-0.0135667	0.98964	0.0139711	NA
isoComp_00118379	geneComp_00030203	ENST00000477192.6	NUTM2B-AS1	K181E_B7	K181E_H10	NUTM2B-AS1	lncRNA	lncRNA	9.24986	8.01857	10.4812	6.31001e-05	0.103956	0.385959	NA	0.25223	0.41445	0.0900099	1.17236e-05	0.0539245	-2.08545	NA	0.0301167	0.0517	0.00853333	-0.0431667	0.900636	0.0139711	NA
isoComp_00118380	geneComp_00030203	ENST00000483080.6	NUTM2B-AS1	K181E_B7	K181E_H10	NUTM2B-AS1	lncRNA	lncRNA	9.24986	8.01857	10.4812	6.31001e-05	0.103956	0.385959	NA	0.383468	0.300458	0.466477	4.27902e-06	0.0358722	0.61801	NA	0.0409833	0.0375	0.0444667	0.00696667	0.947449	0.0139711	NA
isoComp_00118382	geneComp_00030203	ENST00000495430.2	NUTM2B-AS1	K181E_B7	K181E_H10	NUTM2B-AS1	lncRNA	lncRNA	9.24986	8.01857	10.4812	6.31001e-05	0.103956	0.385959	NA	0.237856	0.461132	0.0145811	3.67166e-05	0.0107192	-4.26051	NA	0.0294333	0.0575	0.00136667	-0.0561333	0.491879	0.0139711	NA
isoComp_00118383	geneComp_00030203	ENST00000496359.6	NUTM2B-AS1	K181E_B7	K181E_H10	NUTM2B-AS1	lncRNA	lncRNA	9.24986	8.01857	10.4812	6.31001e-05	0.103956	0.385959	NA	0.0840531	0.159714	0.00839207	2.04156e-07	0.00839207	-3.20595	NA	0.01035	0.0199	0.0008	-0.0191	0.920493	0.0139711	NA
isoComp_00118384	geneComp_00030203	ENST00000596088.5	NUTM2B-AS1	K181E_B7	K181E_H10	NUTM2B-AS1	lncRNA	lncRNA	9.24986	8.01857	10.4812	6.31001e-05	0.103956	0.385959	NA	0.306098	0	0.612197	0	0.240374	5.9593	NA	0.0293333	0	0.0586667	0.0586667	0.549811	0.0139711	NA
isoComp_00118385	geneComp_00030203	ENST00000600376.5	NUTM2B-AS1	K181E_B7	K181E_H10	NUTM2B-AS1	lncRNA	lncRNA	9.24986	8.01857	10.4812	6.31001e-05	0.103956	0.385959	NA	0.439952	0.322521	0.557384	1.69366e-05	0.134997	0.770877	NA	0.0467167	0.0402	0.0532333	0.0130333	0.982285	0.0139711	NA
isoComp_00118386	geneComp_00030203	ENST00000601369.6	NUTM2B-AS1	K181E_B7	K181E_H10	NUTM2B-AS1	lncRNA	lncRNA	9.24986	8.01857	10.4812	6.31001e-05	0.103956	0.385959	NA	3.73846	4.25027	3.22665	6.98211e-05	0.429341	-0.396443	NA	0.418717	0.530067	0.307367	-0.2227	0.86112	0.0139711	NA
isoComp_00118387	geneComp_00030203	ENST00000610681.1	NUTM2B-AS1	K181E_B7	K181E_H10	NUTM2B-AS1	lncRNA	lncRNA	9.24986	8.01857	10.4812	6.31001e-05	0.103956	0.385959	NA	0.163177	0.326354	0	2.21532e-06	0	-5.07191	NA	0.02035	0.0407	0	-0.0407	0.203515	0.0139711	NA
isoComp_00118388	geneComp_00030203	ENST00000619625.4	NUTM2B-AS1	K181E_B7	K181E_H10	NUTM2B-AS1	lncRNA	lncRNA	9.24986	8.01857	10.4812	6.31001e-05	0.103956	0.385959	NA	0.359947	0.314142	0.405752	2.46587e-07	0.0417524	0.359098	NA	0.0389333	0.0392	0.0386667	-0.000533333	0.987337	0.0139711	NA
isoComp_00118389	geneComp_00030203	ENST00000653620.1	NUTM2B-AS1	K181E_B7	K181E_H10	NUTM2B-AS1	lncRNA	lncRNA	9.24986	8.01857	10.4812	6.31001e-05	0.103956	0.385959	NA	0.137207	0.243506	0.0309094	1.64246e-05	0.011977	-2.63151	NA	0.0166833	0.0304	0.00296667	-0.0274333	0.657781	0.0139711	NA
isoComp_00118390	geneComp_00030203	ENST00000658528.1	NUTM2B-AS1	K181E_B7	K181E_H10	NUTM2B-AS1	lncRNA	lncRNA	9.24986	8.01857	10.4812	6.31001e-05	0.103956	0.385959	NA	0.166896	0.178351	0.155442	0.000163164	0.078218	-0.187096	NA	0.0186167	0.0222333	0.015	-0.00723333	0.868498	0.0139711	NA
isoComp_00118391	geneComp_00030203	ENST00000659471.1	NUTM2B-AS1	K181E_B7	K181E_H10	NUTM2B-AS1	lncRNA	lncRNA	9.24986	8.01857	10.4812	6.31001e-05	0.103956	0.385959	NA	0.445692	0.315468	0.575915	6.23403e-06	0.0492922	0.848174	NA	0.0471333	0.0393	0.0549667	0.0156667	0.984743	0.0139711	NA
isoComp_00118392	geneComp_00030203	ENST00000662025.1	NUTM2B-AS1	K181E_B7	K181E_H10	NUTM2B-AS1	lncRNA	lncRNA	9.24986	8.01857	10.4812	6.31001e-05	0.103956	0.385959	NA	0.262094	0.0125617	0.511627	1.41264e-05	0.141994	4.53107	NA	0.0252333	0.0016	0.0488667	0.0472667	0.810411	0.0139711	NA
isoComp_00118393	geneComp_00030203	ENST00000665716.1	NUTM2B-AS1	K181E_B7	K181E_H10	NUTM2B-AS1	lncRNA	lncRNA	9.24986	8.01857	10.4812	6.31001e-05	0.103956	0.385959	NA	0.116939	0.00437042	0.229507	6.46589e-06	0.0520314	4.05889	NA	0.0112	0.0005	0.0219	0.0214	0.922182	0.0139711	NA
isoComp_00118395	geneComp_00030203	ENST00000670682.1	NUTM2B-AS1	K181E_B7	K181E_H10	NUTM2B-AS1	lncRNA	lncRNA	9.24986	8.01857	10.4812	6.31001e-05	0.103956	0.385959	NA	1.31957	0	2.63915	0	0.188061	8.04938	NA	0.1259	0	0.2518	0.2518	0.0139711	0.0139711	NA
isoComp_00118396	geneComp_00030203	ENST00000671459.1	NUTM2B-AS1	K181E_B7	K181E_H10	NUTM2B-AS1	lncRNA	lncRNA	9.24986	8.01857	10.4812	6.31001e-05	0.103956	0.385959	NA	0.594835	0.335635	0.854036	8.37987e-05	0.053133	1.32184	NA	0.0617167	0.0418667	0.0815667	0.0397	0.909106	0.0139711	NA
isoComp_00161396	geneComp_00039175	ENST00000648544.1	STK17A	K181E_B7	K181E_H10	STK17A	protein_coding	nonsense_mediated_decay	28.2527	40.1102	16.3953	0.00025461	1.41602	-1.29017	NA	13.2142	25.7063	0.722197	3.91446e-06	0.248181	-5.13431	NA	0.343033	0.6409	0.0451667	-0.595733	0.0140093	0.0140093	TRUE
isoComp_00161393	geneComp_00039175	ENST00000319357.6	STK17A	K181E_B7	K181E_H10	STK17A	protein_coding	protein_coding	28.2527	40.1102	16.3953	0.00025461	1.41602	-1.29017	NA	10.1434	9.7313	10.5554	0.000149558	1.1793	0.11716	NA	0.4418	0.2426	0.641	0.3984	0.157774	0.0140093	FALSE
isoComp_00161394	geneComp_00039175	ENST00000462448.1	STK17A	K181E_B7	K181E_H10	STK17A	protein_coding	protein_coding_CDS_not_defined	28.2527	40.1102	16.3953	0.00025461	1.41602	-1.29017	NA	0.169533	0	0.339066	0	0.32435	5.12543	NA	0.0122833	0	0.0245667	0.0245667	0.934376	0.0140093	NA
isoComp_00161395	geneComp_00039175	ENST00000474211.1	STK17A	K181E_B7	K181E_H10	STK17A	protein_coding	retained_intron	28.2527	40.1102	16.3953	0.00025461	1.41602	-1.29017	NA	4.7256	4.67257	4.77863	0.000101138	0.605231	0.0323117	NA	0.202883	0.1165	0.289267	0.172767	0.469915	0.0140093	NA
isoComp_00042346	geneComp_00006391	ENST00000310758.9	ELMO1	K181E_B7	K181E_H10	ELMO1	protein_coding	protein_coding	30.4213	43.9479	16.8948	0.00910652	1.77072	-1.37869	NA	1.0329	0.44898	1.61682	0.000262959	0.330763	1.82555	NA	0.0522833	0.0102	0.0943667	0.0841667	0.39332	0.014153	FALSE
isoComp_00042347	geneComp_00006391	ENST00000396040.6	ELMO1	K181E_B7	K181E_H10	ELMO1	protein_coding	protein_coding	30.4213	43.9479	16.8948	0.00910652	1.77072	-1.37869	NA	5.75031	7.96362	3.537	3.5653e-07	0.433138	-1.16864	NA	0.19645	0.1812	0.2117	0.0305	0.837253	0.014153	FALSE
isoComp_00042348	geneComp_00006391	ENST00000396045.7	ELMO1	K181E_B7	K181E_H10	ELMO1	protein_coding	protein_coding	30.4213	43.9479	16.8948	0.00910652	1.77072	-1.37869	NA	7.49988	13.8377	1.16207	0.00171969	0.289949	-3.56252	NA	0.193833	0.314867	0.0728	-0.242067	0.579456	0.014153	FALSE
isoComp_00042350	geneComp_00006391	ENST00000424212.1	ELMO1	K181E_B7	K181E_H10	ELMO1	protein_coding	protein_coding	30.4213	43.9479	16.8948	0.00910652	1.77072	-1.37869	NA	0.497031	0.441791	0.55227	9.04646e-06	0.0686698	0.315607	NA	0.02135	0.0100667	0.0326333	0.0225667	0.604343	0.014153	FALSE
isoComp_00042353	geneComp_00006391	ENST00000445322.1	ELMO1	K181E_B7	K181E_H10	ELMO1	protein_coding	protein_coding	30.4213	43.9479	16.8948	0.00910652	1.77072	-1.37869	NA	0.552244	0.197677	0.906811	0.000109185	0.157786	2.14228	NA	0.0289833	0.0045	0.0534667	0.0489667	0.38013	0.014153	FALSE
isoComp_00042354	geneComp_00006391	ENST00000448602.5	ELMO1	K181E_B7	K181E_H10	ELMO1	protein_coding	protein_coding	30.4213	43.9479	16.8948	0.00910652	1.77072	-1.37869	NA	3.4196	3.39502	3.44418	0.00144851	0.634744	0.0206793	NA	0.138783	0.0772667	0.2003	0.123033	0.778995	0.014153	FALSE
isoComp_00042356	geneComp_00006391	ENST00000455879.5	ELMO1	K181E_B7	K181E_H10	ELMO1	protein_coding	protein_coding	30.4213	43.9479	16.8948	0.00910652	1.77072	-1.37869	NA	2.29168	0	4.58336	0	0.821905	8.84341	NA	0.133517	0	0.267033	0.267033	0.014153	0.014153	FALSE
isoComp_00042358	geneComp_00006391	ENST00000464262.6	ELMO1	K181E_B7	K181E_H10	ELMO1	protein_coding	protein_coding_CDS_not_defined	30.4213	43.9479	16.8948	0.00910652	1.77072	-1.37869	NA	8.63531	17.0856	0.185048	0.00919176	0.185048	-6.45365	NA	0.201317	0.388767	0.0138667	-0.3749	0.817049	0.014153	NA
isoComp_00169106	geneComp_00040370	ENST00000279968.8	TMEM218	K181E_B7	K181E_H10	TMEM218	protein_coding	protein_coding	31.8741	32.3717	31.3765	0.00114388	1.34819	-0.0450348	NA	4.47384	6.99867	1.94901	0.00206605	0.371684	-1.83902	NA	0.139667	0.2162	0.0631333	-0.153067	0.720075	0.0141656	FALSE
isoComp_00169108	geneComp_00040370	ENST00000526175.5	TMEM218	K181E_B7	K181E_H10	TMEM218	protein_coding	protein_coding	31.8741	32.3717	31.3765	0.00114388	1.34819	-0.0450348	NA	3.76873	2.17146	5.36599	8.66533e-05	1.039	1.30124	NA	0.117933	0.0671	0.168767	0.101667	0.875686	0.0141656	FALSE
isoComp_00169110	geneComp_00040370	ENST00000527271.5	TMEM218	K181E_B7	K181E_H10	TMEM218	protein_coding	protein_coding	31.8741	32.3717	31.3765	0.00114388	1.34819	-0.0450348	NA	3.87746	6.83414	0.920788	0.000204966	0.340037	-2.87834	NA	0.120733	0.2111	0.0303667	-0.180733	0.645532	0.0141656	FALSE
isoComp_00169111	geneComp_00040370	ENST00000527766.5	TMEM218	K181E_B7	K181E_H10	TMEM218	protein_coding	protein_coding	31.8741	32.3717	31.3765	0.00114388	1.34819	-0.0450348	NA	0.381151	0	0.762302	0	0.737015	6.27109	NA	0.0131	0	0.0262	0.0262	0.966661	0.0141656	FALSE
isoComp_00169113	geneComp_00040370	ENST00000529530.1	TMEM218	K181E_B7	K181E_H10	TMEM218	protein_coding	protein_coding	31.8741	32.3717	31.3765	0.00114388	1.34819	-0.0450348	NA	0.974268	0.632628	1.31591	1.34685e-05	0.131153	1.04492	NA	0.0306333	0.0195	0.0417667	0.0222667	0.751376	0.0141656	FALSE
isoComp_00169114	geneComp_00040370	ENST00000529583.5	TMEM218	K181E_B7	K181E_H10	TMEM218	protein_coding	protein_coding	31.8741	32.3717	31.3765	0.00114388	1.34819	-0.0450348	NA	0.994248	0	1.9885	0	0.280997	7.64277	NA	0.0319	0	0.0638	0.0638	0.024238	0.0141656	FALSE
isoComp_00169115	geneComp_00040370	ENST00000529609.5	TMEM218	K181E_B7	K181E_H10	TMEM218	protein_coding	protein_coding	31.8741	32.3717	31.3765	0.00114388	1.34819	-0.0450348	NA	0.835446	0.744429	0.926462	1.99998e-05	0.168725	0.311835	NA	0.02655	0.023	0.0301	0.0071	0.856365	0.0141656	FALSE
isoComp_00169118	geneComp_00040370	ENST00000531909.5	TMEM218	K181E_B7	K181E_H10	TMEM218	protein_coding	protein_coding	31.8741	32.3717	31.3765	0.00114388	1.34819	-0.0450348	NA	2.27412	2.25081	2.29743	2.61006e-05	0.217227	0.0294471	NA	0.0717833	0.0695	0.0740667	0.00456667	0.88987	0.0141656	FALSE
isoComp_00169119	geneComp_00040370	ENST00000532156.5	TMEM218	K181E_B7	K181E_H10	TMEM218	protein_coding	protein_coding	31.8741	32.3717	31.3765	0.00114388	1.34819	-0.0450348	NA	0.857211	1.04911	0.665311	0.000748141	0.284627	-0.649229	NA	0.0266	0.0324333	0.0207667	-0.0116667	0.840191	0.0141656	FALSE
isoComp_00169120	geneComp_00040370	ENST00000532407.5	TMEM218	K181E_B7	K181E_H10	TMEM218	protein_coding	protein_coding	31.8741	32.3717	31.3765	0.00114388	1.34819	-0.0450348	NA	1.68735	0	3.3747	0	0.264278	8.40289	NA	0.0538167	0	0.107633	0.107633	0.0141656	0.0141656	FALSE
isoComp_00169122	geneComp_00040370	ENST00000533273.1	TMEM218	K181E_B7	K181E_H10	TMEM218	protein_coding	protein_coding	31.8741	32.3717	31.3765	0.00114388	1.34819	-0.0450348	NA	2.40787	2.92149	1.89425	5.74945e-05	0.316183	-0.622411	NA	0.0749833	0.0902333	0.0597333	-0.0305	0.867671	0.0141656	FALSE
isoComp_00169123	geneComp_00040370	ENST00000682305.1	TMEM218	K181E_B7	K181E_H10	TMEM218	protein_coding	protein_coding	31.8741	32.3717	31.3765	0.00114388	1.34819	-0.0450348	NA	1.90056	1.60882	2.19231	4.42724e-05	0.0484808	0.444071	NA	0.0599	0.0497	0.0701	0.0204	0.76066	0.0141656	FALSE
isoComp_00169109	geneComp_00040370	ENST00000527257.1	TMEM218	K181E_B7	K181E_H10	TMEM218	protein_coding	retained_intron	31.8741	32.3717	31.3765	0.00114388	1.34819	-0.0450348	NA	0.912178	0.971476	0.852881	0.000362094	0.143749	-0.185791	NA	0.0284833	0.03	0.0269667	-0.00303333	0.929884	0.0141656	NA
isoComp_00169116	geneComp_00040370	ENST00000531262.5	TMEM218	K181E_B7	K181E_H10	TMEM218	protein_coding	protein_coding_CDS_not_defined	31.8741	32.3717	31.3765	0.00114388	1.34819	-0.0450348	NA	3.67118	2.52143	4.82093	0.000108711	1.23414	0.932348	NA	0.11445	0.0779	0.151	0.0731	0.941287	0.0141656	NA
isoComp_00169117	geneComp_00040370	ENST00000531851.5	TMEM218	K181E_B7	K181E_H10	TMEM218	protein_coding	retained_intron	31.8741	32.3717	31.3765	0.00114388	1.34819	-0.0450348	NA	1.04277	0.90508	1.18047	4.58409e-07	0.150789	0.37956	NA	0.0329167	0.028	0.0378333	0.00983333	0.938657	0.0141656	NA
isoComp_00169121	geneComp_00040370	ENST00000532717.1	TMEM218	K181E_B7	K181E_H10	TMEM218	protein_coding	retained_intron	31.8741	32.3717	31.3765	0.00114388	1.34819	-0.0450348	NA	1.37346	2.46258	0.284327	0.000248323	0.0448444	-3.07053	NA	0.04265	0.0761	0.0092	-0.0669	0.1386	0.0141656	NA
isoComp_00078316	geneComp_00022455	ENST00000295934.8	HESX1	K181E_B7	K181E_H10	HESX1	protein_coding	protein_coding	3.18491	2.60823	3.76158	0.000383054	0.289838	0.526579	NA	0.355263	0.710525	0	5.43379e-07	0	-6.17098	NA	0.1362	0.2724	0	-0.2724	0.309108	0.0142843	FALSE
isoComp_00078317	geneComp_00022455	ENST00000495160.2	HESX1	K181E_B7	K181E_H10	HESX1	protein_coding	protein_coding	3.18491	2.60823	3.76158	0.000383054	0.289838	0.526579	NA	1.51033	1.60005	1.42061	0.000206525	0.105319	-0.170483	NA	0.49575	0.613467	0.378033	-0.235433	0.809133	0.0142843	FALSE
isoComp_00078318	geneComp_00022455	ENST00000647958.1	HESX1	K181E_B7	K181E_H10	HESX1	protein_coding	protein_coding	3.18491	2.60823	3.76158	0.000383054	0.289838	0.526579	NA	1.31931	0.29765	2.34098	0.000177072	0.189401	2.9339	NA	0.368033	0.1141	0.621967	0.507867	0.0142843	0.0142843	FALSE
isoComp_00161310	geneComp_00039165	ENST00000467979.1	STIMATE	K181E_B7	K181E_H10	STIMATE	protein_coding	nonsense_mediated_decay	11.5785	11.8642	11.2927	1.55064e-05	0.427147	-0.0711635	NA	0.99077	0.52839	1.45315	4.57069e-08	0.0885893	1.44235	NA	0.0865167	0.0445	0.128533	0.0840333	0.493287	0.0144326	TRUE
isoComp_00085070	geneComp_00023770	ENST00000200181.8	ITGB4	K181E_B7	K181E_H10	ITGB4	protein_coding	protein_coding	2.51361	2.7694	2.25781	0.000455219	0.250823	-0.293474	NA	0.362024	0.267898	0.45615	9.63482e-08	0.0763194	0.746236	NA	0.153867	0.0967333	0.211	0.114267	0.796048	0.0144326	FALSE
isoComp_00085071	geneComp_00023770	ENST00000449880.7	ITGB4	K181E_B7	K181E_H10	ITGB4	protein_coding	protein_coding	2.51361	2.7694	2.25781	0.000455219	0.250823	-0.293474	NA	0.0515742	0	0.103148	0	0.0251185	3.50014	NA	0.0228333	0	0.0456667	0.0456667	0.636264	0.0144326	FALSE
isoComp_00085073	geneComp_00023770	ENST00000578318.1	ITGB4	K181E_B7	K181E_H10	ITGB4	protein_coding	protein_coding	2.51361	2.7694	2.25781	0.000455219	0.250823	-0.293474	NA	0.427794	0.0958846	0.759704	2.33676e-07	0.07916	2.86181	NA	0.187817	0.0346	0.341033	0.306433	0.0797218	0.0144326	FALSE
isoComp_00085075	geneComp_00023770	ENST00000579662.5	ITGB4	K181E_B7	K181E_H10	ITGB4	protein_coding	protein_coding	2.51361	2.7694	2.25781	0.000455219	0.250823	-0.293474	NA	0.330212	0.660424	0	2.07859e-05	0	-6.067	NA	0.11925	0.2385	0	-0.2385	0.0144326	0.0144326	FALSE
isoComp_00085080	geneComp_00023770	ENST00000584939.1	ITGB4	K181E_B7	K181E_H10	ITGB4	protein_coding	protein_coding	2.51361	2.7694	2.25781	0.000455219	0.250823	-0.293474	NA	0.293932	0.187239	0.400626	7.17362e-06	0.0693262	1.05788	NA	0.1227	0.0676	0.1778	0.1102	0.792801	0.0144326	FALSE
isoComp_00161308	geneComp_00039165	ENST00000355083.11	STIMATE	K181E_B7	K181E_H10	STIMATE	protein_coding	protein_coding	11.5785	11.8642	11.2927	1.55064e-05	0.427147	-0.0711635	NA	8.39918	10.3819	6.41641	8.12292e-07	0.130735	-0.69338	NA	0.722033	0.8751	0.568967	-0.306133	0.0144326	0.0144326	FALSE
isoComp_00161312	geneComp_00039165	ENST00000482155.1	STIMATE	K181E_B7	K181E_H10	STIMATE	protein_coding	protein_coding	11.5785	11.8642	11.2927	1.55064e-05	0.427147	-0.0711635	NA	0.891703	0.769238	1.01417	1.16202e-06	0.269837	0.394319	NA	0.0765667	0.0648	0.0883333	0.0235333	0.996949	0.0144326	FALSE
isoComp_00161313	geneComp_00039165	ENST00000485356.1	STIMATE	K181E_B7	K181E_H10	STIMATE	protein_coding	protein_coding	11.5785	11.8642	11.2927	1.55064e-05	0.427147	-0.0711635	NA	0.294247	0.184646	0.403849	1.75261e-05	0.117501	1.08825	NA	0.0258667	0.0156	0.0361333	0.0205333	0.783607	0.0144326	FALSE
isoComp_00085074	geneComp_00023770	ENST00000579211.1	ITGB4	K181E_B7	K181E_H10	ITGB4	protein_coding	retained_intron	2.51361	2.7694	2.25781	0.000455219	0.250823	-0.293474	NA	0.666778	0.875194	0.458361	0.00046625	0.195159	-0.918372	NA	0.25205	0.316	0.1881	-0.1279	0.852501	0.0144326	NA
isoComp_00085077	geneComp_00023770	ENST00000583327.2	ITGB4	K181E_B7	K181E_H10	ITGB4	protein_coding	protein_coding_CDS_not_defined	2.51361	2.7694	2.25781	0.000455219	0.250823	-0.293474	NA	0.326405	0.652809	0	9.15355e-08	0	-6.05052	NA	0.117867	0.235733	0	-0.235733	0.779714	0.0144326	NA
isoComp_00085078	geneComp_00023770	ENST00000584025.1	ITGB4	K181E_B7	K181E_H10	ITGB4	protein_coding	retained_intron	2.51361	2.7694	2.25781	0.000455219	0.250823	-0.293474	NA	0.020756	0	0.041512	0	0.0138633	2.36491	NA	0.01015	0	0.0203	0.0203	0.81033	0.0144326	NA
isoComp_00161309	geneComp_00039165	ENST00000464769.1	STIMATE	K181E_B7	K181E_H10	STIMATE	protein_coding	protein_coding_CDS_not_defined	11.5785	11.8642	11.2927	1.55064e-05	0.427147	-0.0711635	NA	0.427973	0	0.855947	0	0.174259	6.43621	NA	0.03775	0	0.0755	0.0755	0.412148	0.0144326	NA
isoComp_00161311	geneComp_00039165	ENST00000477591.1	STIMATE	K181E_B7	K181E_H10	STIMATE	protein_coding	protein_coding_CDS_not_defined	11.5785	11.8642	11.2927	1.55064e-05	0.427147	-0.0711635	NA	0.574593	0	1.14919	0	0.102634	6.85697	NA	0.0512833	0	0.102567	0.102567	0.0204361	0.0144326	NA
isoComp_00076918	geneComp_00022257	ENST00000416605.6	HACE1	K181E_B7	K181E_H10	HACE1	protein_coding	nonsense_mediated_decay	13.731	15.6339	11.8281	8.77088e-05	0.46917	-0.402163	NA	0.713605	0.108113	1.3191	1.19852e-05	0.145523	3.49221	NA	0.0590333	0.0069	0.111167	0.104267	0.223991	0.0144481	TRUE
isoComp_00076919	geneComp_00022257	ENST00000517424.1	HACE1	K181E_B7	K181E_H10	HACE1	protein_coding	nonsense_mediated_decay	13.731	15.6339	11.8281	8.77088e-05	0.46917	-0.402163	NA	3.44483	5.58582	1.30384	0.000163129	0.0277182	-2.09056	NA	0.233833	0.3573	0.110367	-0.246933	0.0144481	0.0144481	TRUE
isoComp_00076924	geneComp_00022257	ENST00000521962.1	HACE1	K181E_B7	K181E_H10	HACE1	protein_coding	nonsense_mediated_decay	13.731	15.6339	11.8281	8.77088e-05	0.46917	-0.402163	NA	0.460031	0.142887	0.777176	1.51446e-05	0.135638	2.36422	NA	0.0371167	0.0091	0.0651333	0.0560333	0.729734	0.0144481	TRUE
isoComp_00076915	geneComp_00022257	ENST00000262903.9	HACE1	K181E_B7	K181E_H10	HACE1	protein_coding	protein_coding	13.731	15.6339	11.8281	8.77088e-05	0.46917	-0.402163	NA	6.83047	7.43643	6.2245	2.58323e-07	0.21495	-0.256277	NA	0.501433	0.4757	0.527167	0.0514667	0.807363	0.0144481	FALSE
isoComp_00076916	geneComp_00022257	ENST00000369125.6	HACE1	K181E_B7	K181E_H10	HACE1	protein_coding	protein_coding	13.731	15.6339	11.8281	8.77088e-05	0.46917	-0.402163	NA	0.510899	0.676488	0.345309	2.10125e-07	0.0946554	-0.95016	NA	0.0362833	0.0433	0.0292667	-0.0140333	0.975176	0.0144481	FALSE
isoComp_00076922	geneComp_00022257	ENST00000518402.5	HACE1	K181E_B7	K181E_H10	HACE1	protein_coding	protein_coding	13.731	15.6339	11.8281	8.77088e-05	0.46917	-0.402163	NA	0.33829	0.335284	0.341296	2.77458e-05	0.192551	0.0249015	NA	0.0248833	0.0214	0.0283667	0.00696667	0.929122	0.0144481	FALSE
isoComp_00076923	geneComp_00022257	ENST00000519645.5	HACE1	K181E_B7	K181E_H10	HACE1	protein_coding	protein_coding	13.731	15.6339	11.8281	8.77088e-05	0.46917	-0.402163	NA	0.547043	0.85279	0.241296	6.48504e-06	0.0285422	-1.77962	NA	0.0375333	0.0545	0.0205667	-0.0339333	0.808271	0.0144481	FALSE
isoComp_00076917	geneComp_00022257	ENST00000369127.8	HACE1	K181E_B7	K181E_H10	HACE1	protein_coding	retained_intron	13.731	15.6339	11.8281	8.77088e-05	0.46917	-0.402163	NA	0.511868	0.235093	0.788643	9.6324e-05	0.124539	1.70422	NA	0.0405833	0.015	0.0661667	0.0511667	0.731177	0.0144481	NA
isoComp_00076921	geneComp_00022257	ENST00000518228.1	HACE1	K181E_B7	K181E_H10	HACE1	protein_coding	retained_intron	13.731	15.6339	11.8281	8.77088e-05	0.46917	-0.402163	NA	0.243146	0.136309	0.349983	2.48963e-06	0.0234929	1.29891	NA	0.0191167	0.0087	0.0295333	0.0208333	0.808767	0.0144481	NA
isoComp_00096198	geneComp_00026350	ENST00000378711.2	LINC02898	K181E_B7	K181E_H10	LINC02898	lncRNA	lncRNA	3.38648	4.87444	1.89853	0.000914922	0.149826	-1.35573	NA	0.560209	0.411377	0.709041	6.38674e-06	0.0512783	0.77096	NA	0.229283	0.0844	0.374167	0.289767	0.297668	0.0145749	NA
isoComp_00096199	geneComp_00026350	ENST00000403980.1	LINC02898	K181E_B7	K181E_H10	LINC02898	lncRNA	lncRNA	3.38648	4.87444	1.89853	0.000914922	0.149826	-1.35573	NA	0.303242	0.085608	0.520877	1.06011e-05	0.0984721	2.47317	NA	0.144317	0.0176	0.271033	0.253433	0.63721	0.0145749	NA
isoComp_00096200	geneComp_00026350	ENST00000615044.1	LINC02898	K181E_B7	K181E_H10	LINC02898	lncRNA	lncRNA	3.38648	4.87444	1.89853	0.000914922	0.149826	-1.35573	NA	0.106904	0.16385	0.049957	0.000931217	0.049957	-1.53585	NA	0.0306667	0.0336	0.0277333	-0.00586667	0.999334	0.0145749	NA
isoComp_00096201	geneComp_00026350	ENST00000649862.1	LINC02898	K181E_B7	K181E_H10	LINC02898	lncRNA	lncRNA	3.38648	4.87444	1.89853	0.000914922	0.149826	-1.35573	NA	2.41613	4.2136	0.618654	6.92462e-07	0.0389547	-2.74813	NA	0.595733	0.8644	0.327067	-0.537333	0.0145749	0.0145749	NA
isoComp_00124514	geneComp_00031391	ENST00000296425.10	PGRMC2	K181E_B7	K181E_H10	PGRMC2	protein_coding	protein_coding	52.0872	40.5521	63.6223	0.00354585	0.355902	0.649628	NA	29.543	24.4634	34.6225	0.00251227	1.55141	0.500909	NA	0.573667	0.603267	0.544067	-0.0592	0.964548	0.0145784	FALSE
isoComp_00124516	geneComp_00031391	ENST00000503588.1	PGRMC2	K181E_B7	K181E_H10	PGRMC2	protein_coding	protein_coding	52.0872	40.5521	63.6223	0.00354585	0.355902	0.649628	NA	12.9761	3.17451	22.7776	0.000788768	2.00109	2.83911	NA	0.218217	0.0782667	0.358167	0.2799	0.201009	0.0145784	FALSE
isoComp_00124519	geneComp_00031391	ENST00000512483.5	PGRMC2	K181E_B7	K181E_H10	PGRMC2	protein_coding	protein_coding	52.0872	40.5521	63.6223	0.00354585	0.355902	0.649628	NA	7.40614	10.1648	4.64753	0.000814648	0.344832	-1.12736	NA	0.161883	0.2507	0.0730667	-0.177633	0.0145784	0.0145784	FALSE
isoComp_00124520	geneComp_00031391	ENST00000520121.6	PGRMC2	K181E_B7	K181E_H10	PGRMC2	protein_coding	protein_coding	52.0872	40.5521	63.6223	0.00354585	0.355902	0.649628	NA	0.913187	1.41219	0.414182	0.000985152	0.276249	-1.74536	NA	0.02065	0.0348333	0.00646667	-0.0283667	0.981004	0.0145784	FALSE
isoComp_00136764	geneComp_00033163	ENST00000399583.4	RADIL	K181E_B7	K181E_H10	RADIL	protein_coding	protein_coding	28.6583	9.76841	47.5481	0.000224464	1.14181	2.28202	NA	8.78228	3.28637	14.2782	4.33296e-05	1.02051	2.11588	NA	0.318	0.3364	0.2996	-0.0368	0.948095	0.014594	FALSE
isoComp_00136766	geneComp_00033163	ENST00000457174.1	RADIL	K181E_B7	K181E_H10	RADIL	protein_coding	protein_coding	28.6583	9.76841	47.5481	0.000224464	1.14181	2.28202	NA	7.68285	4.36567	11	0.000142566	1.84113	1.33124	NA	0.3383	0.4469	0.2297	-0.2172	0.757217	0.014594	FALSE
isoComp_00136767	geneComp_00033163	ENST00000469399.1	RADIL	K181E_B7	K181E_H10	RADIL	protein_coding	retained_intron	28.6583	9.76841	47.5481	0.000224464	1.14181	2.28202	NA	0.585538	0.0717624	1.09931	1.62451e-05	0.166917	3.76208	NA	0.0152833	0.0073	0.0232667	0.0159667	0.981398	0.014594	NA
isoComp_00136768	geneComp_00033163	ENST00000472999.5	RADIL	K181E_B7	K181E_H10	RADIL	protein_coding	retained_intron	28.6583	9.76841	47.5481	0.000224464	1.14181	2.28202	NA	1.2933	0	2.5866	0	0.748521	8.02048	NA	0.02735	0	0.0547	0.0547	0.95726	0.014594	NA
isoComp_00136769	geneComp_00033163	ENST00000473130.5	RADIL	K181E_B7	K181E_H10	RADIL	protein_coding	retained_intron	28.6583	9.76841	47.5481	0.000224464	1.14181	2.28202	NA	6.28073	2.04462	10.5168	5.48141e-05	0.105769	2.35713	NA	0.215367	0.2093	0.221433	0.0121333	0.982978	0.014594	NA
isoComp_00136770	geneComp_00033163	ENST00000484211.1	RADIL	K181E_B7	K181E_H10	RADIL	protein_coding	retained_intron	28.6583	9.76841	47.5481	0.000224464	1.14181	2.28202	NA	3.99587	0	7.99174	0	1.60354	9.64417	NA	0.08485	0	0.1697	0.1697	0.014594	0.014594	NA
isoComp_00023644	geneComp_00003611	ENST00000299572.9	CENPN	K181E_B7	K181E_H10	CENPN	protein_coding	protein_coding	34.2596	10.416	58.1031	0.00108906	9.33434	2.47868	NA	5.54436	2.1283	8.96042	8.58732e-05	1.74565	2.06871	NA	0.178667	0.204333	0.153	-0.0513333	0.807944	0.0147407	FALSE
isoComp_00023645	geneComp_00003611	ENST00000305850.10	CENPN	K181E_B7	K181E_H10	CENPN	protein_coding	protein_coding	34.2596	10.416	58.1031	0.00108906	9.33434	2.47868	NA	5.34718	1.89102	8.80334	8.8078e-05	1.86824	2.21291	NA	0.165417	0.181533	0.1493	-0.0322333	0.863331	0.0147407	FALSE
isoComp_00023647	geneComp_00003611	ENST00000428963.6	CENPN	K181E_B7	K181E_H10	CENPN	protein_coding	protein_coding	34.2596	10.416	58.1031	0.00108906	9.33434	2.47868	NA	4.15058	1.18819	7.11297	0.000611798	1.94971	2.57162	NA	0.117733	0.1141	0.121367	0.00726667	0.979185	0.0147407	FALSE
isoComp_00023648	geneComp_00003611	ENST00000439957.7	CENPN	K181E_B7	K181E_H10	CENPN	protein_coding	protein_coding	34.2596	10.416	58.1031	0.00108906	9.33434	2.47868	NA	1.1398	0.677567	1.60204	2.12888e-05	0.224252	1.22932	NA	0.0466833	0.0650667	0.0283	-0.0367667	0.820729	0.0147407	FALSE
isoComp_00023650	geneComp_00003611	ENST00000564669.5	CENPN	K181E_B7	K181E_H10	CENPN	protein_coding	protein_coding	34.2596	10.416	58.1031	0.00108906	9.33434	2.47868	NA	8.89767	0	17.7953	0	4.00584	10.7981	NA	0.149233	0	0.298467	0.298467	0.0147407	0.0147407	FALSE
isoComp_00023652	geneComp_00003611	ENST00000569461.1	CENPN	K181E_B7	K181E_H10	CENPN	protein_coding	protein_coding_CDS_not_defined	34.2596	10.416	58.1031	0.00108906	9.33434	2.47868	NA	8.59163	4.41158	12.7717	0.000278055	0.662679	1.53145	NA	0.327517	0.423533	0.2315	-0.192033	0.898348	0.0147407	NA
isoComp_00178821	geneComp_00042004	ENST00000489656.5	VPS26A	K181E_B7	K181E_H10	VPS26A	protein_coding	nonsense_mediated_decay	43.3463	38.831	47.8616	0.00103419	3.93803	0.30159	NA	2.58012	3.17244	1.98781	4.7196e-06	0.827492	-0.671717	NA	0.06075	0.0817	0.0398	-0.0419	0.925098	0.0148039	TRUE
isoComp_00178818	geneComp_00042004	ENST00000373382.5	VPS26A	K181E_B7	K181E_H10	VPS26A	protein_coding	protein_coding	43.3463	38.831	47.8616	0.00103419	3.93803	0.30159	NA	24.0007	27.5465	20.4549	0.000986384	0.662032	-0.429241	NA	0.572167	0.7094	0.434933	-0.274467	0.689841	0.0148039	FALSE
isoComp_00178819	geneComp_00042004	ENST00000395098.5	VPS26A	K181E_B7	K181E_H10	VPS26A	protein_coding	protein_coding	43.3463	38.831	47.8616	0.00103419	3.93803	0.30159	NA	8.62611	7.2484	10.0038	0.00196872	0.626242	0.46427	NA	0.1985	0.186667	0.210333	0.0236667	0.935175	0.0148039	FALSE
isoComp_00182317	geneComp_00042490	ENST00000373654.1	ZBTB26	K181E_B7	K181E_H10	ZBTB26	protein_coding	protein_coding	8.19907	7.18587	9.21228	2.63963e-06	0.0435999	0.357955	NA	0.492179	0.940256	0.0441029	2.74076e-06	0.00748006	-4.13454	NA	0.0678	0.1308	0.0048	-0.126	0.153467	0.0148039	FALSE
isoComp_00182318	geneComp_00042490	ENST00000373656.4	ZBTB26	K181E_B7	K181E_H10	ZBTB26	protein_coding	protein_coding	8.19907	7.18587	9.21228	2.63963e-06	0.0435999	0.357955	NA	7.70689	6.24561	9.16817	1.01145e-07	0.044923	0.553057	NA	0.9322	0.8692	0.9952	0.126	0.0148039	0.0148039	FALSE
isoComp_00178820	geneComp_00042004	ENST00000467852.1	VPS26A	K181E_B7	K181E_H10	VPS26A	protein_coding	protein_coding_CDS_not_defined	43.3463	38.831	47.8616	0.00103419	3.93803	0.30159	NA	4.65162	0	9.30324	0	2.97945	9.86314	NA	0.0939	0	0.1878	0.1878	0.0148039	0.0148039	NA
isoComp_00178822	geneComp_00042004	ENST00000490696.5	VPS26A	K181E_B7	K181E_H10	VPS26A	protein_coding	protein_coding_CDS_not_defined	43.3463	38.831	47.8616	0.00103419	3.93803	0.30159	NA	0.469935	0.132707	0.807164	5.036e-07	0.149645	2.51757	NA	0.0100167	0.0034	0.0166333	0.0132333	0.466044	0.0148039	NA
isoComp_00178823	geneComp_00042004	ENST00000497022.1	VPS26A	K181E_B7	K181E_H10	VPS26A	protein_coding	protein_coding_CDS_not_defined	43.3463	38.831	47.8616	0.00103419	3.93803	0.30159	NA	2.2435	0.275909	4.21109	3.89226e-05	0.91367	3.88399	NA	0.0479333	0.0071	0.0887667	0.0816667	0.531775	0.0148039	NA
isoComp_00134377	geneComp_00032857	ENST00000626021.3	PTP4A1	K181E_B7	K181E_H10	PTP4A1	protein_coding	protein_coding	66.0211	58.0156	74.0266	0.00170696	15.1218	0.35155	NA	23.5337	0.146145	46.9212	0.000803114	14.2185	8.23152	NA	0.303083	0.0025	0.603667	0.601167	0.0149482	0.0149482	FALSE
isoComp_00134378	geneComp_00032857	ENST00000627002.1	PTP4A1	K181E_B7	K181E_H10	PTP4A1	protein_coding	protein_coding	66.0211	58.0156	74.0266	0.00170696	15.1218	0.35155	NA	0.795182	1.59036	0	2.25435e-06	0	-7.32226	NA	0.0137	0.0274	0	-0.0274	0.18505	0.0149482	FALSE
isoComp_00134380	geneComp_00032857	ENST00000672924.1	PTP4A1	K181E_B7	K181E_H10	PTP4A1	protein_coding	protein_coding	66.0211	58.0156	74.0266	0.00170696	15.1218	0.35155	NA	37.5625	48.0284	27.0967	0.000359397	1.22777	-0.825539	NA	0.612017	0.827867	0.396167	-0.4317	0.488625	0.0149482	FALSE
isoComp_00134376	geneComp_00032857	ENST00000473334.1	PTP4A1	K181E_B7	K181E_H10	PTP4A1	protein_coding	protein_coding_CDS_not_defined	66.0211	58.0156	74.0266	0.00170696	15.1218	0.35155	NA	3.96632	7.93264	0	0.0027999	0	-9.63347	NA	0.0683667	0.136733	0	-0.136733	0.0192704	0.0149482	NA
isoComp_00165902	geneComp_00039815	ENST00000565716.1	TEDC2	K181E_B7	K181E_H10	TEDC2	protein_coding	nonsense_mediated_decay	33.691	19.1283	48.2537	0.00351447	6.51162	1.33448	NA	0.668968	0.867972	0.469963	0.000258868	0.101377	-0.871252	NA	0.0274667	0.0454	0.00953333	-0.0358667	0.280219	0.015131	TRUE
isoComp_00119945	geneComp_00030627	ENST00000297438.6	OSGIN2	K181E_B7	K181E_H10	OSGIN2	protein_coding	protein_coding	12.8249	6.92285	18.7269	0.000547458	1.96578	1.43436	NA	1.68952	0.596405	2.78263	1.4981e-07	0.0692094	2.20327	NA	0.1193	0.0861667	0.152433	0.0662667	0.676317	0.015131	FALSE
isoComp_00119946	geneComp_00030627	ENST00000451899.7	OSGIN2	K181E_B7	K181E_H10	OSGIN2	protein_coding	protein_coding	12.8249	6.92285	18.7269	0.000547458	1.96578	1.43436	NA	7.49961	6.32645	8.67278	0.000547608	0.62433	0.454483	NA	0.690533	0.913833	0.467233	-0.4466	0.015131	0.015131	FALSE
isoComp_00119947	geneComp_00030627	ENST00000520659.1	OSGIN2	K181E_B7	K181E_H10	OSGIN2	protein_coding	protein_coding	12.8249	6.92285	18.7269	0.000547458	1.96578	1.43436	NA	3.43394	0	6.86787	0	1.3274	9.42582	NA	0.179733	0	0.359467	0.359467	0.0398641	0.015131	FALSE
isoComp_00119948	geneComp_00030627	ENST00000647849.1	OSGIN2	K181E_B7	K181E_H10	OSGIN2	protein_coding	protein_coding	12.8249	6.92285	18.7269	0.000547458	1.96578	1.43436	NA	0.2018	0	0.4036	0	0.115113	5.37016	NA	0.01045	0	0.0209	0.0209	0.594467	0.015131	FALSE
isoComp_00165897	geneComp_00039815	ENST00000361837.9	TEDC2	K181E_B7	K181E_H10	TEDC2	protein_coding	protein_coding	33.691	19.1283	48.2537	0.00351447	6.51162	1.33448	NA	8.26553	1.69744	14.8336	0.000700537	1.88986	3.11994	NA	0.19885	0.0887333	0.308967	0.220233	0.015131	0.015131	FALSE
isoComp_00165898	geneComp_00039815	ENST00000483320.5	TEDC2	K181E_B7	K181E_H10	TEDC2	protein_coding	protein_coding	33.691	19.1283	48.2537	0.00351447	6.51162	1.33448	NA	1.68119	3.32774	0.0346314	2.25482e-06	0.0173401	-6.22467	NA	0.0873833	0.173967	0.0008	-0.173167	0.322217	0.015131	FALSE
isoComp_00165904	geneComp_00039815	ENST00000567489.5	TEDC2	K181E_B7	K181E_H10	TEDC2	protein_coding	protein_coding	33.691	19.1283	48.2537	0.00351447	6.51162	1.33448	NA	5.26673	1.56424	8.96921	9.23993e-05	1.52146	2.51193	NA	0.13285	0.0818	0.1839	0.1021	0.455684	0.015131	FALSE
isoComp_00165906	geneComp_00039815	ENST00000569496.5	TEDC2	K181E_B7	K181E_H10	TEDC2	protein_coding	protein_coding	33.691	19.1283	48.2537	0.00351447	6.51162	1.33448	NA	7.65547	5.32273	9.98821	0.00038998	1.30939	0.906795	NA	0.242783	0.278267	0.2073	-0.0709667	0.622637	0.015131	FALSE
isoComp_00055410	geneComp_00015505	ENST00000623738.3	ENSG00000278903	K181E_B7	K181E_H10	ENSG00000278903	lncRNA	lncRNA	31.4782	7.92923	55.0271	0.00244578	10.727	2.79333	NA	0.937842	0	1.87568	0	0.326217	7.55894	NA	0.0183667	0	0.0367333	0.0367333	0.0687672	0.015131	NA
isoComp_00055416	geneComp_00015505	ENST00000688828.2	ENSG00000278903	K181E_B7	K181E_H10	ENSG00000278903	lncRNA	lncRNA	31.4782	7.92923	55.0271	0.00244578	10.727	2.79333	NA	1.76208	0.393491	3.13068	0.000222904	0.389435	2.96047	NA	0.0546333	0.0496	0.0596667	0.0100667	0.901832	0.015131	NA
isoComp_00055418	geneComp_00015505	ENST00000689354.1	ENSG00000278903	K181E_B7	K181E_H10	ENSG00000278903	lncRNA	lncRNA	31.4782	7.92923	55.0271	0.00244578	10.727	2.79333	NA	17.2374	1.91885	32.5559	0.000941023	7.0235	4.07755	NA	0.413533	0.242	0.585067	0.343067	0.015131	0.015131	NA
isoComp_00055419	geneComp_00015505	ENST00000692046.2	ENSG00000278903	K181E_B7	K181E_H10	ENSG00000278903	lncRNA	lncRNA	31.4782	7.92923	55.0271	0.00244578	10.727	2.79333	NA	1.0459	0	2.0918	0	0.651834	7.71548	NA	0.0179167	0	0.0358333	0.0358333	0.369172	0.015131	NA
isoComp_00055420	geneComp_00015505	ENST00000692318.1	ENSG00000278903	K181E_B7	K181E_H10	ENSG00000278903	lncRNA	lncRNA	31.4782	7.92923	55.0271	0.00244578	10.727	2.79333	NA	0.474855	0.209515	0.740195	2.78737e-07	0.259883	1.77294	NA	0.02035	0.0264	0.0143	-0.0121	0.979185	0.015131	NA
isoComp_00055421	geneComp_00015505	ENST00000692898.1	ENSG00000278903	K181E_B7	K181E_H10	ENSG00000278903	lncRNA	lncRNA	31.4782	7.92923	55.0271	0.00244578	10.727	2.79333	NA	3.84895	2.11619	5.58171	8.07016e-05	1.1747	1.39502	NA	0.184867	0.2669	0.102833	-0.164067	0.580559	0.015131	NA
isoComp_00055422	geneComp_00015505	ENST00000701070.1	ENSG00000278903	K181E_B7	K181E_H10	ENSG00000278903	lncRNA	lncRNA	31.4782	7.92923	55.0271	0.00244578	10.727	2.79333	NA	2.62159	2.03792	3.20526	0.00112142	0.688046	0.650772	NA	0.15755	0.257	0.0581	-0.1989	0.0322377	0.015131	NA
isoComp_00055423	geneComp_00015505	ENST00000701260.1	ENSG00000278903	K181E_B7	K181E_H10	ENSG00000278903	lncRNA	lncRNA	31.4782	7.92923	55.0271	0.00244578	10.727	2.79333	NA	3.03261	1.22995	4.83527	7.68635e-05	1.2688	1.96629	NA	0.121067	0.155133	0.087	-0.0681333	0.812606	0.015131	NA
isoComp_00165899	geneComp_00039815	ENST00000562253.1	TEDC2	K181E_B7	K181E_H10	TEDC2	protein_coding	retained_intron	33.691	19.1283	48.2537	0.00351447	6.51162	1.33448	NA	2.22983	1.46452	2.99514	5.61855e-05	0.323754	1.02718	NA	0.0695833	0.0765667	0.0626	-0.0139667	0.956785	0.015131	NA
isoComp_00165901	geneComp_00039815	ENST00000565537.1	TEDC2	K181E_B7	K181E_H10	TEDC2	protein_coding	retained_intron	33.691	19.1283	48.2537	0.00351447	6.51162	1.33448	NA	0.475307	0	0.950614	0	0.0722909	6.58588	NA	0.0102667	0	0.0205333	0.0205333	0.209635	0.015131	NA
isoComp_00165903	geneComp_00039815	ENST00000566580.1	TEDC2	K181E_B7	K181E_H10	TEDC2	protein_coding	retained_intron	33.691	19.1283	48.2537	0.00351447	6.51162	1.33448	NA	3.45784	3.09928	3.81641	0.00182653	0.63353	0.299408	NA	0.12015	0.162	0.0783	-0.0837	0.186584	0.015131	NA
isoComp_00165907	geneComp_00039815	ENST00000569664.5	TEDC2	K181E_B7	K181E_H10	TEDC2	protein_coding	retained_intron	33.691	19.1283	48.2537	0.00351447	6.51162	1.33448	NA	0.676404	0.293905	1.0589	0.000128472	0.198695	1.81444	NA	0.0187667	0.0154	0.0221333	0.00673333	0.901931	0.015131	NA
isoComp_00165908	geneComp_00039815	ENST00000569665.5	TEDC2	K181E_B7	K181E_H10	TEDC2	protein_coding	retained_intron	33.691	19.1283	48.2537	0.00351447	6.51162	1.33448	NA	1.19148	1.1417	1.24127	3.85287e-05	0.287249	0.119637	NA	0.0425	0.0597	0.0253	-0.0344	0.640416	0.015131	NA
isoComp_00165909	geneComp_00039815	ENST00000569994.5	TEDC2	K181E_B7	K181E_H10	TEDC2	protein_coding	retained_intron	33.691	19.1283	48.2537	0.00351447	6.51162	1.33448	NA	2.07775	0.348755	3.80675	2.52329e-05	0.543599	3.41127	NA	0.04855	0.0182	0.0789	0.0607	0.278286	0.015131	NA
isoComp_00138955	geneComp_00033507	ENST00000442361.1	RENBP	K181E_B7	K181E_H10	RENBP	protein_coding	nonsense_mediated_decay	12.3592	22.2106	2.50774	0.000522459	0.156256	-3.1417	NA	0.227096	0.413999	0.0401925	7.74264e-06	0.0352642	-3.07852	NA	0.0182833	0.0186	0.0179667	-0.000633333	0.956494	0.0152162	TRUE
isoComp_00138957	geneComp_00033507	ENST00000457282.5	RENBP	K181E_B7	K181E_H10	RENBP	protein_coding	nonsense_mediated_decay	12.3592	22.2106	2.50774	0.000522459	0.156256	-3.1417	NA	1.3499	1.59808	1.10172	0.000335477	0.128833	-0.532547	NA	0.2557	0.0719667	0.439433	0.367467	0.0823876	0.0152162	TRUE
isoComp_00108508	geneComp_00028735	ENST00000366910.10	MTARC1	K181E_B7	K181E_H10	MTARC1	protein_coding	protein_coding	35.652	21.8343	49.4696	0.000622444	2.63903	1.17958	NA	1.75145	0.944904	2.55801	3.20547e-07	0.114345	1.42722	NA	0.04755	0.0433	0.0518	0.0085	0.966304	0.0152162	FALSE
isoComp_00108509	geneComp_00028735	ENST00000407981.6	MTARC1	K181E_B7	K181E_H10	MTARC1	protein_coding	protein_coding	35.652	21.8343	49.4696	0.000622444	2.63903	1.17958	NA	3.0216	3.61446	2.42874	2.14636e-06	0.206544	-0.57163	NA	0.107233	0.1655	0.0489667	-0.116533	0.0152162	0.0152162	FALSE
isoComp_00108510	geneComp_00028735	ENST00000443880.1	MTARC1	K181E_B7	K181E_H10	MTARC1	protein_coding	protein_coding	35.652	21.8343	49.4696	0.000622444	2.63903	1.17958	NA	1.85877	1.43542	2.28212	0.000290074	0.254626	0.665201	NA	0.0558167	0.0657333	0.0459	-0.0198333	0.958875	0.0152162	FALSE
isoComp_00108516	geneComp_00028735	ENST00000694919.1	MTARC1	K181E_B7	K181E_H10	MTARC1	protein_coding	protein_coding	35.652	21.8343	49.4696	0.000622444	2.63903	1.17958	NA	6.96222	1.45094	12.4735	0.000582439	1.20193	3.09506	NA	0.159367	0.0664667	0.252267	0.1858	0.0343206	0.0152162	FALSE
isoComp_00108519	geneComp_00028735	ENST00000694922.1	MTARC1	K181E_B7	K181E_H10	MTARC1	protein_coding	protein_coding	35.652	21.8343	49.4696	0.000622444	2.63903	1.17958	NA	16.2293	10.6117	21.8469	8.28927e-07	1.62288	1.04108	NA	0.4634	0.486	0.4408	-0.0452	0.895426	0.0152162	FALSE
isoComp_00138953	geneComp_00033507	ENST00000369997.7	RENBP	K181E_B7	K181E_H10	RENBP	protein_coding	protein_coding	12.3592	22.2106	2.50774	0.000522459	0.156256	-3.1417	NA	0.42045	0.34062	0.500281	0.000141789	0.0889524	0.541384	NA	0.1088	0.0153	0.2023	0.187	0.666626	0.0152162	FALSE
isoComp_00138954	geneComp_00033507	ENST00000393700.8	RENBP	K181E_B7	K181E_H10	RENBP	protein_coding	protein_coding	12.3592	22.2106	2.50774	0.000522459	0.156256	-3.1417	NA	7.87933	15.2845	0.474171	0.000281905	0.161577	-4.98135	NA	0.435183	0.6882	0.182167	-0.506033	0.0152162	0.0152162	FALSE
isoComp_00138956	geneComp_00033507	ENST00000451114.1	RENBP	K181E_B7	K181E_H10	RENBP	protein_coding	protein_coding	12.3592	22.2106	2.50774	0.000522459	0.156256	-3.1417	NA	0.0400705	7.2267e-06	0.0801338	2.27972e-06	0.0801338	3.17103	NA	0.0181333	0	0.0362667	0.0362667	0.997531	0.0152162	FALSE
isoComp_00108513	geneComp_00028735	ENST00000492847.1	MTARC1	K181E_B7	K181E_H10	MTARC1	protein_coding	protein_coding_CDS_not_defined	35.652	21.8343	49.4696	0.000622444	2.63903	1.17958	NA	0.363018	0.464809	0.261227	1.57198e-06	0.152249	-0.807846	NA	0.01315	0.0213	0.005	-0.0163	0.89054	0.0152162	NA
isoComp_00108514	geneComp_00028735	ENST00000496110.1	MTARC1	K181E_B7	K181E_H10	MTARC1	protein_coding	protein_coding_CDS_not_defined	35.652	21.8343	49.4696	0.000622444	2.63903	1.17958	NA	0.465408	0.284921	0.645895	2.60626e-05	0.137869	1.15313	NA	0.01315	0.0130333	0.0132667	0.000233333	0.914825	0.0152162	NA
isoComp_00108517	geneComp_00028735	ENST00000694920.1	MTARC1	K181E_B7	K181E_H10	MTARC1	protein_coding	retained_intron	35.652	21.8343	49.4696	0.000622444	2.63903	1.17958	NA	0.701614	0.496582	0.906646	1.01073e-05	0.0649259	0.85557	NA	0.0205833	0.0227	0.0184667	-0.00423333	0.906759	0.0152162	NA
isoComp_00108518	geneComp_00028735	ENST00000694921.1	MTARC1	K181E_B7	K181E_H10	MTARC1	protein_coding	retained_intron	35.652	21.8343	49.4696	0.000622444	2.63903	1.17958	NA	0.864816	0.513026	1.21661	3.29656e-05	0.0454389	1.22972	NA	0.0241667	0.0235	0.0248333	0.00133333	0.984743	0.0152162	NA
isoComp_00108521	geneComp_00028735	ENST00000694924.1	MTARC1	K181E_B7	K181E_H10	MTARC1	protein_coding	retained_intron	35.652	21.8343	49.4696	0.000622444	2.63903	1.17958	NA	0.449588	0.0838162	0.815361	3.1218e-05	0.197178	3.13712	NA	0.0102667	0.0038	0.0167333	0.0129333	0.999246	0.0152162	NA
isoComp_00108522	geneComp_00028735	ENST00000694925.1	MTARC1	K181E_B7	K181E_H10	MTARC1	protein_coding	retained_intron	35.652	21.8343	49.4696	0.000622444	2.63903	1.17958	NA	1.07309	0.806289	1.33989	1.81592e-05	0.113388	0.725686	NA	0.0320333	0.0369	0.0271667	-0.00973333	0.971794	0.0152162	NA
isoComp_00108523	geneComp_00028735	ENST00000694926.1	MTARC1	K181E_B7	K181E_H10	MTARC1	protein_coding	protein_coding_CDS_not_defined	35.652	21.8343	49.4696	0.000622444	2.63903	1.17958	NA	1.1138	0.816918	1.41069	8.33641e-08	0.118055	0.780772	NA	0.0329167	0.0374	0.0284333	-0.00896667	0.932353	0.0152162	NA
isoComp_00138958	geneComp_00033507	ENST00000462086.1	RENBP	K181E_B7	K181E_H10	RENBP	protein_coding	protein_coding_CDS_not_defined	12.3592	22.2106	2.50774	0.000522459	0.156256	-3.1417	NA	1.13511	2.02614	0.244076	2.56827e-06	0.125653	-3.00251	NA	0.0917667	0.0912	0.0923333	0.00113333	0.913564	0.0152162	NA
isoComp_00138959	geneComp_00033507	ENST00000464227.5	RENBP	K181E_B7	K181E_H10	RENBP	protein_coding	retained_intron	12.3592	22.2106	2.50774	0.000522459	0.156256	-3.1417	NA	0.55636	1.11272	0	3.37416e-05	0	-6.81085	NA	0.02505	0.0501	0	-0.0501	0.787607	0.0152162	NA
isoComp_00138960	geneComp_00033507	ENST00000471056.5	RENBP	K181E_B7	K181E_H10	RENBP	protein_coding	retained_intron	12.3592	22.2106	2.50774	0.000522459	0.156256	-3.1417	NA	0.0455094	0.0238537	0.0671652	9.02959e-06	0.049553	1.18864	NA	0.0153167	0.0011	0.0295333	0.0284333	0.999296	0.0152162	NA
isoComp_00138961	geneComp_00033507	ENST00000475904.1	RENBP	K181E_B7	K181E_H10	RENBP	protein_coding	retained_intron	12.3592	22.2106	2.50774	0.000522459	0.156256	-3.1417	NA	0.705364	1.41073	0	3.47456e-05	0	-7.15049	NA	0.03175	0.0635	0	-0.0635	0.949442	0.0152162	NA
isoComp_00022558	geneComp_00003415	ENST00000695911.1	CDCA7	K181E_B7	K181E_H10	CDCA7	protein_coding	nonsense_mediated_decay	31.1225	5.95169	56.2933	0.0033674	12.5128	3.23943	NA	1.1866	0.31995	2.05326	7.48435e-05	0.70477	2.6446	NA	0.0437167	0.0537667	0.0336667	-0.0201	0.79756	0.0152351	TRUE
isoComp_00022560	geneComp_00003415	ENST00000695913.1	CDCA7	K181E_B7	K181E_H10	CDCA7	protein_coding	nonsense_mediated_decay	31.1225	5.95169	56.2933	0.0033674	12.5128	3.23943	NA	0.330152	0.0749931	0.58531	1.23122e-05	0.107021	2.80822	NA	0.0116667	0.0126	0.0107333	-0.00186667	0.98396	0.0152351	TRUE
isoComp_00022549	geneComp_00003415	ENST00000306721.8	CDCA7	K181E_B7	K181E_H10	CDCA7	protein_coding	protein_coding	31.1225	5.95169	56.2933	0.0033674	12.5128	3.23943	NA	11.2656	0.481827	22.0494	0.000262677	5.26114	5.4871	NA	0.23425	0.081	0.3875	0.3065	0.0152351	0.0152351	FALSE
isoComp_00022550	geneComp_00003415	ENST00000347703.7	CDCA7	K181E_B7	K181E_H10	CDCA7	protein_coding	protein_coding	31.1225	5.95169	56.2933	0.0033674	12.5128	3.23943	NA	9.24434	2.68622	15.8025	0.000163317	2.77258	2.55205	NA	0.370367	0.4513	0.289433	-0.161867	0.901832	0.0152351	FALSE
isoComp_00022561	geneComp_00003415	ENST00000695914.1	CDCA7	K181E_B7	K181E_H10	CDCA7	protein_coding	protein_coding	31.1225	5.95169	56.2933	0.0033674	12.5128	3.23943	NA	0.285601	0.222556	0.348646	0.000127988	0.0687371	0.624984	NA	0.0226167	0.0374	0.00783333	-0.0295667	0.966524	0.0152351	FALSE
isoComp_00022554	geneComp_00003415	ENST00000467411.5	CDCA7	K181E_B7	K181E_H10	CDCA7	protein_coding	retained_intron	31.1225	5.95169	56.2933	0.0033674	12.5128	3.23943	NA	0.702216	0	1.40443	0	0.559838	7.14408	NA	0.0118833	0	0.0237667	0.0237667	0.450532	0.0152351	NA
isoComp_00022556	geneComp_00003415	ENST00000496441.5	CDCA7	K181E_B7	K181E_H10	CDCA7	protein_coding	retained_intron	31.1225	5.95169	56.2933	0.0033674	12.5128	3.23943	NA	6.54525	1.83088	11.2596	0.00284685	2.59071	2.61397	NA	0.25335	0.3076	0.1991	-0.1085	0.509217	0.0152351	NA
isoComp_00022562	geneComp_00003415	ENST00000695918.1	CDCA7	K181E_B7	K181E_H10	CDCA7	protein_coding	protein_coding_CDS_not_defined	31.1225	5.95169	56.2933	0.0033674	12.5128	3.23943	NA	0.537188	0.294857	0.779519	3.31503e-05	0.355938	1.37284	NA	0.0309	0.0495333	0.0122667	-0.0372667	0.603962	0.0152351	NA
isoComp_00147058	geneComp_00036901	ENST00000287482.6	SASS6	K181E_B7	K181E_H10	SASS6	protein_coding	protein_coding	11.9342	3.7471	20.1213	0.00136445	3.6168	2.42175	NA	10.46	2.54614	18.3739	0.000123779	3.26554	2.84641	NA	0.796883	0.6795	0.914267	0.234767	0.0153194	0.0153194	FALSE
isoComp_00147059	geneComp_00036901	ENST00000462159.1	SASS6	K181E_B7	K181E_H10	SASS6	protein_coding	protein_coding_CDS_not_defined	11.9342	3.7471	20.1213	0.00136445	3.6168	2.42175	NA	1.47414	1.20096	1.74732	0.00124067	0.365019	0.537231	NA	0.203117	0.3205	0.0857333	-0.234767	0.0617818	0.0153194	NA
isoComp_00105736	geneComp_00028254	ENST00000418813.6	MIR99AHG	K181E_B7	K181E_H10	MIR99AHG	lncRNA	lncRNA	12.3605	6.92815	17.7929	0.00084117	1.80905	1.35949	NA	3.45653	2.72159	4.19148	0.000801351	0.821348	0.621159	NA	0.312	0.3928	0.2312	-0.1616	0.665097	0.0153772	NA
isoComp_00105737	geneComp_00028254	ENST00000453910.7	MIR99AHG	K181E_B7	K181E_H10	MIR99AHG	lncRNA	lncRNA	12.3605	6.92815	17.7929	0.00084117	1.80905	1.35949	NA	0.948673	0	1.89735	0	0.150205	7.57542	NA	0.05365	0	0.1073	0.1073	0.0153772	0.0153772	NA
isoComp_00105739	geneComp_00028254	ENST00000602339.6	MIR99AHG	K181E_B7	K181E_H10	MIR99AHG	lncRNA	lncRNA	12.3605	6.92815	17.7929	0.00084117	1.80905	1.35949	NA	0.20298	0.12713	0.278829	2.00751e-07	0.0720044	1.07467	NA	0.0168167	0.0183333	0.0153	-0.00303333	0.961843	0.0153772	NA
isoComp_00105742	geneComp_00028254	ENST00000602892.6	MIR99AHG	K181E_B7	K181E_H10	MIR99AHG	lncRNA	lncRNA	12.3605	6.92815	17.7929	0.00084117	1.80905	1.35949	NA	0.703788	0.242529	1.16505	0.000107296	0.118264	2.2182	NA	0.0502333	0.035	0.0654667	0.0304667	0.787296	0.0153772	NA
isoComp_00105743	geneComp_00028254	ENST00000619222.5	MIR99AHG	K181E_B7	K181E_H10	MIR99AHG	lncRNA	lncRNA	12.3605	6.92815	17.7929	0.00084117	1.80905	1.35949	NA	0.242325	0.12462	0.360031	3.9311e-05	0.0237025	1.45876	NA	0.01945	0.018	0.0209	0.0029	0.92655	0.0153772	NA
isoComp_00105758	geneComp_00028254	ENST00000659105.2	MIR99AHG	K181E_B7	K181E_H10	MIR99AHG	lncRNA	lncRNA	12.3605	6.92815	17.7929	0.00084117	1.80905	1.35949	NA	0.122868	0.0730968	0.172638	1.12435e-07	0.0780856	1.13613	NA	0.0101	0.0105667	0.00963333	-0.000933333	0.983716	0.0153772	NA
isoComp_00105759	geneComp_00028254	ENST00000659483.2	MIR99AHG	K181E_B7	K181E_H10	MIR99AHG	lncRNA	lncRNA	12.3605	6.92815	17.7929	0.00084117	1.80905	1.35949	NA	0.243887	0.113252	0.374523	1.13883e-07	0.0420824	1.64146	NA	0.0187	0.0163333	0.0210667	0.00473333	0.920363	0.0153772	NA
isoComp_00105760	geneComp_00028254	ENST00000660213.1	MIR99AHG	K181E_B7	K181E_H10	MIR99AHG	lncRNA	lncRNA	12.3605	6.92815	17.7929	0.00084117	1.80905	1.35949	NA	0.585369	0.518869	0.65187	9.82287e-05	0.0924436	0.323638	NA	0.05665	0.0749	0.0384	-0.0365	0.989105	0.0153772	NA
isoComp_00105764	geneComp_00028254	ENST00000660794.1	MIR99AHG	K181E_B7	K181E_H10	MIR99AHG	lncRNA	lncRNA	12.3605	6.92815	17.7929	0.00084117	1.80905	1.35949	NA	0.27614	0.107808	0.444471	6.09927e-05	0.0346125	1.94775	NA	0.02035	0.0155667	0.0251333	0.00956667	0.975287	0.0153772	NA
isoComp_00105775	geneComp_00028254	ENST00000664030.1	MIR99AHG	K181E_B7	K181E_H10	MIR99AHG	lncRNA	lncRNA	12.3605	6.92815	17.7929	0.00084117	1.80905	1.35949	NA	0.112116	0.224231	0	4.59378e-05	0	-4.54986	NA	0.0161833	0.0323667	0	-0.0323667	0.327187	0.0153772	NA
isoComp_00105777	geneComp_00028254	ENST00000664445.2	MIR99AHG	K181E_B7	K181E_H10	MIR99AHG	lncRNA	lncRNA	12.3605	6.92815	17.7929	0.00084117	1.80905	1.35949	NA	0.867304	0.343827	1.39078	8.12635e-07	0.285312	1.98512	NA	0.0633	0.0496	0.077	0.0274	0.901113	0.0153772	NA
isoComp_00105795	geneComp_00028254	ENST00000669034.1	MIR99AHG	K181E_B7	K181E_H10	MIR99AHG	lncRNA	lncRNA	12.3605	6.92815	17.7929	0.00084117	1.80905	1.35949	NA	0.19153	0.11488	0.268179	1.67987e-07	0.0214731	1.15547	NA	0.0161	0.0166	0.0156	-0.001	0.976351	0.0153772	NA
isoComp_00105799	geneComp_00028254	ENST00000670538.1	MIR99AHG	K181E_B7	K181E_H10	MIR99AHG	lncRNA	lncRNA	12.3605	6.92815	17.7929	0.00084117	1.80905	1.35949	NA	0.398755	0.0808766	0.716633	0.000108775	0.0928123	2.99924	NA	0.0258667	0.0116667	0.0400667	0.0284	0.914763	0.0153772	NA
isoComp_00105805	geneComp_00028254	ENST00000697854.1	MIR99AHG	K181E_B7	K181E_H10	MIR99AHG	lncRNA	lncRNA	12.3605	6.92815	17.7929	0.00084117	1.80905	1.35949	NA	0.233502	0.419429	0.0475757	1.22969e-05	0.0475757	-2.89889	NA	0.0316167	0.0605	0.00273333	-0.0577667	0.612062	0.0153772	NA
isoComp_00105806	geneComp_00028254	ENST00000697857.1	MIR99AHG	K181E_B7	K181E_H10	MIR99AHG	lncRNA	lncRNA	12.3605	6.92815	17.7929	0.00084117	1.80905	1.35949	NA	0.255251	0.168928	0.341573	1.15915e-05	0.09301	0.974447	NA	0.0216833	0.0244	0.0189667	-0.00543333	0.892967	0.0153772	NA
isoComp_00105831	geneComp_00028254	ENST00000698124.1	MIR99AHG	K181E_B7	K181E_H10	MIR99AHG	lncRNA	lncRNA	12.3605	6.92815	17.7929	0.00084117	1.80905	1.35949	NA	0.333323	0.137749	0.528896	7.78204e-06	0.0668823	1.86685	NA	0.0249333	0.0199	0.0299667	0.0100667	0.976161	0.0153772	NA
isoComp_00025382	geneComp_00003832	ENST00000416671.5	CHEK2	K181E_B7	K181E_H10	CHEK2	protein_coding	nonsense_mediated_decay	12.4012	8.05594	16.7465	0.00193214	2.65633	1.0548	NA	0.496945	0.572613	0.421277	4.20096e-06	0.0274908	-0.433923	NA	0.0485833	0.0711	0.0260667	-0.0450333	0.796977	0.0154123	TRUE
isoComp_00025384	geneComp_00003832	ENST00000433028.6	CHEK2	K181E_B7	K181E_H10	CHEK2	protein_coding	nonsense_mediated_decay	12.4012	8.05594	16.7465	0.00193214	2.65633	1.0548	NA	0.240266	0.302292	0.178241	3.95133e-06	0.0215489	-0.730312	NA	0.02415	0.0375	0.0108	-0.0267	0.793742	0.0154123	TRUE
isoComp_00025385	geneComp_00003832	ENST00000433728.5	CHEK2	K181E_B7	K181E_H10	CHEK2	protein_coding	nonsense_mediated_decay	12.4012	8.05594	16.7465	0.00193214	2.65633	1.0548	NA	0.921058	0.385556	1.45656	0.000735141	0.292005	1.89048	NA	0.0667167	0.0478667	0.0855667	0.0377	0.952758	0.0154123	TRUE
isoComp_00025388	geneComp_00003832	ENST00000439346.6	CHEK2	K181E_B7	K181E_H10	CHEK2	protein_coding	nonsense_mediated_decay	12.4012	8.05594	16.7465	0.00193214	2.65633	1.0548	NA	0.622388	0.814314	0.430463	2.87951e-05	0.155977	-0.904173	NA	0.0627833	0.101067	0.0245	-0.0765667	0.47399	0.0154123	TRUE
isoComp_00025390	geneComp_00003832	ENST00000454252.2	CHEK2	K181E_B7	K181E_H10	CHEK2	protein_coding	nonsense_mediated_decay	12.4012	8.05594	16.7465	0.00193214	2.65633	1.0548	NA	0.162979	0.296879	0.0290792	1.82916e-08	0.00784945	-2.9732	NA	0.0193667	0.0368667	0.00186667	-0.035	0.6876	0.0154123	TRUE
isoComp_00025375	geneComp_00003832	ENST00000348295.7	CHEK2	K181E_B7	K181E_H10	CHEK2	protein_coding	protein_coding	12.4012	8.05594	16.7465	0.00193214	2.65633	1.0548	NA	0.741556	0.354974	1.12814	9.27797e-06	0.10084	1.64081	NA	0.05685	0.0440667	0.0696333	0.0255667	0.805718	0.0154123	FALSE
isoComp_00025376	geneComp_00003832	ENST00000382580.6	CHEK2	K181E_B7	K181E_H10	CHEK2	protein_coding	protein_coding	12.4012	8.05594	16.7465	0.00193214	2.65633	1.0548	NA	0.4469	0	0.893801	0	0.112817	6.49793	NA	0.0272	0	0.0544	0.0544	0.112759	0.0154123	FALSE
isoComp_00025377	geneComp_00003832	ENST00000398017.3	CHEK2	K181E_B7	K181E_H10	CHEK2	protein_coding	protein_coding	12.4012	8.05594	16.7465	0.00193214	2.65633	1.0548	NA	0.767777	0.147003	1.38855	0.00043018	0.358676	3.15507	NA	0.0490833	0.0182333	0.0799333	0.0617	0.930653	0.0154123	FALSE
isoComp_00025380	geneComp_00003832	ENST00000404276.6	CHEK2	K181E_B7	K181E_H10	CHEK2	protein_coding	protein_coding	12.4012	8.05594	16.7465	0.00193214	2.65633	1.0548	NA	3.12211	3.42821	2.81601	0.0001569	0.124586	-0.282891	NA	0.301317	0.425567	0.177067	-0.2485	0.813018	0.0154123	FALSE
isoComp_00025381	geneComp_00003832	ENST00000405598.5	CHEK2	K181E_B7	K181E_H10	CHEK2	protein_coding	protein_coding	12.4012	8.05594	16.7465	0.00193214	2.65633	1.0548	NA	0.422018	0.144051	0.699985	1.50138e-05	0.106794	2.20438	NA	0.0299	0.0179	0.0419	0.024	0.78369	0.0154123	FALSE
isoComp_00025383	geneComp_00003832	ENST00000425190.7	CHEK2	K181E_B7	K181E_H10	CHEK2	protein_coding	protein_coding	12.4012	8.05594	16.7465	0.00193214	2.65633	1.0548	NA	1.25722	0.427986	2.08646	0.000452299	0.412652	2.259	NA	0.0880667	0.0531333	0.123	0.0698667	0.903243	0.0154123	FALSE
isoComp_00025386	geneComp_00003832	ENST00000434810.5	CHEK2	K181E_B7	K181E_H10	CHEK2	protein_coding	protein_coding	12.4012	8.05594	16.7465	0.00193214	2.65633	1.0548	NA	0.199781	0.065798	0.333764	1.17441e-05	0.0876307	2.18119	NA	0.0136667	0.0082	0.0191333	0.0109333	0.978544	0.0154123	FALSE
isoComp_00025392	geneComp_00003832	ENST00000464581.6	CHEK2	K181E_B7	K181E_H10	CHEK2	protein_coding	protein_coding	12.4012	8.05594	16.7465	0.00193214	2.65633	1.0548	NA	0.282731	0.0229068	0.542555	3.87862e-05	0.414152	4.06966	NA	0.0156	0.00283333	0.0283667	0.0255333	0.943999	0.0154123	FALSE
isoComp_00025396	geneComp_00003832	ENST00000650233.1	CHEK2	K181E_B7	K181E_H10	CHEK2	protein_coding	protein_coding	12.4012	8.05594	16.7465	0.00193214	2.65633	1.0548	NA	1.18024	0	2.36048	0	0.294782	7.88904	NA	0.0714333	0	0.142867	0.142867	0.0154123	0.0154123	FALSE
isoComp_00025397	geneComp_00003832	ENST00000650281.1	CHEK2	K181E_B7	K181E_H10	CHEK2	protein_coding	protein_coding	12.4012	8.05594	16.7465	0.00193214	2.65633	1.0548	NA	0.402373	0	0.804745	0	0.267235	6.34828	NA	0.0227833	0	0.0455667	0.0455667	0.573047	0.0154123	FALSE
isoComp_00025393	geneComp_00003832	ENST00000472807.1	CHEK2	K181E_B7	K181E_H10	CHEK2	protein_coding	retained_intron	12.4012	8.05594	16.7465	0.00193214	2.65633	1.0548	NA	0.849136	0.922662	0.77561	3.69402e-05	0.153086	-0.247541	NA	0.0800667	0.114533	0.0456	-0.0689333	0.412651	0.0154123	NA
isoComp_00132105	geneComp_00032474	ENST00000397912.3	PRKRIP1	K181E_B7	K181E_H10	PRKRIP1	protein_coding	protein_coding	61.6796	92.3582	31.0011	0.0124505	2.81337	-1.57461	NA	20.5651	25.8145	15.3156	0.00068233	1.78853	-0.752795	NA	0.385717	0.279533	0.4919	0.212367	0.0154275	0.0154275	FALSE
isoComp_00132112	geneComp_00032474	ENST00000496391.5	PRKRIP1	K181E_B7	K181E_H10	PRKRIP1	protein_coding	protein_coding	61.6796	92.3582	31.0011	0.0124505	2.81337	-1.57461	NA	9.93775	14.8881	4.98744	1.15733e-06	0.0990014	-1.57587	NA	0.162217	0.1612	0.163233	0.00203333	0.973313	0.0154275	FALSE
isoComp_00132106	geneComp_00032474	ENST00000462601.5	PRKRIP1	K181E_B7	K181E_H10	PRKRIP1	protein_coding	protein_coding_CDS_not_defined	61.6796	92.3582	31.0011	0.0124505	2.81337	-1.57461	NA	7.01762	11.4424	2.5928	6.64242e-05	0.149234	-2.13752	NA	0.104033	0.1239	0.0841667	-0.0397333	0.712739	0.0154275	NA
isoComp_00132109	geneComp_00032474	ENST00000477886.5	PRKRIP1	K181E_B7	K181E_H10	PRKRIP1	protein_coding	protein_coding_CDS_not_defined	61.6796	92.3582	31.0011	0.0124505	2.81337	-1.57461	NA	3.42853	4.64003	2.21704	4.11628e-05	0.149743	-1.06211	NA	0.06115	0.0502333	0.0720667	0.0218333	0.86958	0.0154275	NA
isoComp_00132110	geneComp_00032474	ENST00000482465.5	PRKRIP1	K181E_B7	K181E_H10	PRKRIP1	protein_coding	protein_coding_CDS_not_defined	61.6796	92.3582	31.0011	0.0124505	2.81337	-1.57461	NA	6.07233	12.1447	0	0.00689879	0	-10.2473	NA	0.06575	0.1315	0	-0.1315	0.481766	0.0154275	NA
isoComp_00132111	geneComp_00032474	ENST00000482549.5	PRKRIP1	K181E_B7	K181E_H10	PRKRIP1	protein_coding	protein_coding_CDS_not_defined	61.6796	92.3582	31.0011	0.0124505	2.81337	-1.57461	NA	13.9997	22.4812	5.51821	0.00451593	0.604148	-2.02448	NA	0.210483	0.2434	0.177567	-0.0658333	0.804339	0.0154275	NA
isoComp_00148818	geneComp_00037165	ENST00000248566.4	SEM1	K181E_B7	K181E_H10	SEM1	protein_coding	protein_coding	525.301	461.868	588.735	0.00385309	16.6942	0.350133	NA	384.27	372.392	396.149	0.0019831	15.7129	0.0892178	NA	0.7394	0.8063	0.6725	-0.1338	0.0154779	0.0154779	FALSE
isoComp_00148821	geneComp_00037165	ENST00000417009.5	SEM1	K181E_B7	K181E_H10	SEM1	protein_coding	protein_coding	525.301	461.868	588.735	0.00385309	16.6942	0.350133	NA	129.956	76.5487	183.363	0.00108682	2.16625	1.26015	NA	0.238783	0.1657	0.311867	0.146167	0.0165805	0.0154779	FALSE
isoComp_00083569	geneComp_00023577	ENST00000342652.6	INPP5A	K181E_B7	K181E_H10	INPP5A	protein_coding	protein_coding	16.5511	16.5625	16.5396	0.000448297	1.40745	-0.00199432	NA	0.340158	0	0.680315	0	0.0179954	6.10918	NA	0.0207667	0	0.0415333	0.0415333	0.0155169	0.0155169	FALSE
isoComp_00083570	geneComp_00023577	ENST00000368593.7	INPP5A	K181E_B7	K181E_H10	INPP5A	protein_coding	protein_coding	16.5511	16.5625	16.5396	0.000448297	1.40745	-0.00199432	NA	0.16342	0	0.326841	0	0.0294654	5.074	NA	0.0101333	0	0.0202667	0.0202667	0.479636	0.0155169	FALSE
isoComp_00083571	geneComp_00023577	ENST00000368594.8	INPP5A	K181E_B7	K181E_H10	INPP5A	protein_coding	protein_coding	16.5511	16.5625	16.5396	0.000448297	1.40745	-0.00199432	NA	13.8759	15.8418	11.9101	0.000371308	1.45266	-0.411245	NA	0.83655	0.9565	0.7166	-0.2399	0.0366159	0.0155169	FALSE
isoComp_00083573	geneComp_00023577	ENST00000445580.1	INPP5A	K181E_B7	K181E_H10	INPP5A	protein_coding	protein_coding	16.5511	16.5625	16.5396	0.000448297	1.40745	-0.00199432	NA	1.25878	0	2.51757	0	0.355031	7.98161	NA	0.0767667	0	0.153533	0.153533	0.115274	0.0155169	FALSE
isoComp_00083574	geneComp_00023577	ENST00000487614.1	INPP5A	K181E_B7	K181E_H10	INPP5A	protein_coding	protein_coding_CDS_not_defined	16.5511	16.5625	16.5396	0.000448297	1.40745	-0.00199432	NA	0.415689	0.391317	0.440061	1.36846e-07	0.0145454	0.165378	NA	0.0252333	0.0236	0.0268667	0.00326667	0.980292	0.0155169	NA
isoComp_00083575	geneComp_00023577	ENST00000498337.1	INPP5A	K181E_B7	K181E_H10	INPP5A	protein_coding	protein_coding_CDS_not_defined	16.5511	16.5625	16.5396	0.000448297	1.40745	-0.00199432	NA	0.332354	0	0.664709	0	0.0680863	6.07619	NA	0.0205667	0	0.0411333	0.0411333	0.309482	0.0155169	NA
isoComp_00069593	geneComp_00020933	ENST00000306100.10	FSTL5	K181E_B7	K181E_H10	FSTL5	protein_coding	protein_coding	7.91873	1.75065	14.0868	2.18162e-06	1.73687	3.00119	NA	6.26644	0.731943	11.8009	8.54234e-07	1.81106	3.99267	NA	0.624533	0.4181	0.830967	0.412867	0.128005	0.0155472	FALSE
isoComp_00069594	geneComp_00020933	ENST00000379164.8	FSTL5	K181E_B7	K181E_H10	FSTL5	protein_coding	protein_coding	7.91873	1.75065	14.0868	2.18162e-06	1.73687	3.00119	NA	0.585057	0	1.17011	0	0.280938	6.88278	NA	0.04465	0	0.0893	0.0893	0.521923	0.0155472	FALSE
isoComp_00069595	geneComp_00020933	ENST00000427802.2	FSTL5	K181E_B7	K181E_H10	FSTL5	protein_coding	protein_coding	7.91873	1.75065	14.0868	2.18162e-06	1.73687	3.00119	NA	0.930776	0.881801	0.979751	1.25524e-06	0.140505	0.150344	NA	0.286467	0.5037	0.0692333	-0.434467	0.0155472	0.0155472	FALSE
isoComp_00069596	geneComp_00020933	ENST00000511170.1	FSTL5	K181E_B7	K181E_H10	FSTL5	protein_coding	protein_coding_CDS_not_defined	7.91873	1.75065	14.0868	2.18162e-06	1.73687	3.00119	NA	0.0684539	0.136908	0	7.21499e-08	0	-3.87684	NA	0.0391	0.0782	0	-0.0782	0.237087	0.0155472	NA
isoComp_00175884	geneComp_00041477	ENST00000355621.8	UBE2H	K181E_B7	K181E_H10	UBE2H	protein_coding	protein_coding	123.217	184.628	61.8055	0.00507451	4.57012	-1.57866	NA	84.012	127.59	40.4336	0.00209266	4.88967	-1.65765	NA	0.671017	0.6911	0.650933	-0.0401667	0.89325	0.0156771	FALSE
isoComp_00175886	geneComp_00041477	ENST00000472396.5	UBE2H	K181E_B7	K181E_H10	UBE2H	protein_coding	protein_coding	123.217	184.628	61.8055	0.00507451	4.57012	-1.57866	NA	25.3546	49.6409	1.06834	0.00458192	0.590471	-5.52493	NA	0.14245	0.268867	0.0160333	-0.252833	0.700193	0.0156771	FALSE
isoComp_00175887	geneComp_00041477	ENST00000473814.6	UBE2H	K181E_B7	K181E_H10	UBE2H	protein_coding	protein_coding	123.217	184.628	61.8055	0.00507451	4.57012	-1.57866	NA	8.26172	5.54471	10.9787	2.1463e-06	1.26994	0.984242	NA	0.103533	0.03	0.177067	0.147067	0.0156771	0.0156771	FALSE
isoComp_00175892	geneComp_00041477	ENST00000496698.5	UBE2H	K181E_B7	K181E_H10	UBE2H	protein_coding	protein_coding	123.217	184.628	61.8055	0.00507451	4.57012	-1.57866	NA	4.2114	1.01829	7.40452	0.00145158	1.85533	2.8501	NA	0.0647833	0.0055	0.124067	0.118567	0.615519	0.0156771	FALSE
isoComp_00158059	geneComp_00038696	ENST00000637797.2	SPACA6	K181E_B7	K181E_H10	SPACA6	protein_coding	protein_coding	13.1456	14.9352	11.356	0.00206399	0.942148	-0.394965	NA	0.180081	0	0.360163	0	0.198916	5.21009	NA	0.0148333	0	0.0296667	0.0296667	0.702798	0.0159164	FALSE
isoComp_00158060	geneComp_00038696	ENST00000646845.1	SPACA6	K181E_B7	K181E_H10	SPACA6	protein_coding	protein_coding	13.1456	14.9352	11.356	0.00206399	0.942148	-0.394965	NA	0.784652	0.687394	0.881911	4.42413e-07	0.126425	0.354927	NA	0.0619667	0.046	0.0779333	0.0319333	0.855558	0.0159164	FALSE
isoComp_00044444	geneComp_00007383	ENST00000418770.5	ENSG00000226266	K181E_B7	K181E_H10	ENSG00000226266	lncRNA	lncRNA	4.09438	3.26008	4.92868	0.000204849	0.321192	0.594799	NA	0.499101	0.652457	0.345746	0.000139883	0.0597728	-0.89698	NA	0.136317	0.200133	0.0725	-0.127633	0.976159	0.0159164	NA
isoComp_00044445	geneComp_00007383	ENST00000453016.5	ENSG00000226266	K181E_B7	K181E_H10	ENSG00000226266	lncRNA	lncRNA	4.09438	3.26008	4.92868	0.000204849	0.321192	0.594799	NA	1.90802	0	3.81603	0	0.317123	8.57971	NA	0.3862	0	0.7724	0.7724	0.0159164	0.0159164	NA
isoComp_00044446	geneComp_00007383	ENST00000607836.2	ENSG00000226266	K181E_B7	K181E_H10	ENSG00000226266	lncRNA	lncRNA	4.09438	3.26008	4.92868	0.000204849	0.321192	0.594799	NA	0.527738	0.42463	0.630846	7.51684e-06	0.0668737	0.560191	NA	0.128883	0.130267	0.1275	-0.00276667	0.970472	0.0159164	NA
isoComp_00044447	geneComp_00007383	ENST00000693353.1	ENSG00000226266	K181E_B7	K181E_H10	ENSG00000226266	lncRNA	lncRNA	4.09438	3.26008	4.92868	0.000204849	0.321192	0.594799	NA	1.0915	2.18299	0	7.24832e-05	0	-7.77676	NA	0.3348	0.6696	0	-0.6696	0.583727	0.0159164	NA
isoComp_00044448	geneComp_00007383	ENST00000701761.1	ENSG00000226266	K181E_B7	K181E_H10	ENSG00000226266	lncRNA	lncRNA	4.09438	3.26008	4.92868	0.000204849	0.321192	0.594799	NA	0.0680256	0	0.136051	0	0.0197554	3.8684	NA	0.0138167	0	0.0276333	0.0276333	0.63986	0.0159164	NA
isoComp_00158049	geneComp_00038696	ENST00000571328.1	SPACA6	K181E_B7	K181E_H10	SPACA6	protein_coding	retained_intron	13.1456	14.9352	11.356	0.00206399	0.942148	-0.394965	NA	1.18669	1.2892	1.08418	3.40348e-05	0.214981	-0.247778	NA	0.09085	0.0863	0.0954	0.0091	0.994047	0.0159164	NA
isoComp_00158050	geneComp_00038696	ENST00000572160.5	SPACA6	K181E_B7	K181E_H10	SPACA6	protein_coding	retained_intron	13.1456	14.9352	11.356	0.00206399	0.942148	-0.394965	NA	0.906208	1.01956	0.792851	0.0002962	0.131218	-0.35883	NA	0.0705667	0.0682667	0.0728667	0.0046	0.873251	0.0159164	NA
isoComp_00158051	geneComp_00038696	ENST00000572565.5	SPACA6	K181E_B7	K181E_H10	SPACA6	protein_coding	retained_intron	13.1456	14.9352	11.356	0.00206399	0.942148	-0.394965	NA	1.07548	1.66378	0.487182	3.56371e-05	0.105688	-1.75127	NA	0.0767833	0.1114	0.0421667	-0.0692333	0.728317	0.0159164	NA
isoComp_00158052	geneComp_00038696	ENST00000572703.2	SPACA6	K181E_B7	K181E_H10	SPACA6	protein_coding	retained_intron	13.1456	14.9352	11.356	0.00206399	0.942148	-0.394965	NA	0.645066	1.27782	0.0123151	0.000359763	0.0123151	-5.85076	NA	0.0434167	0.0855667	0.00126667	-0.0843	0.668666	0.0159164	NA
isoComp_00158053	geneComp_00038696	ENST00000573151.5	SPACA6	K181E_B7	K181E_H10	SPACA6	protein_coding	retained_intron	13.1456	14.9352	11.356	0.00206399	0.942148	-0.394965	NA	0.926276	1.85255	0	0.000444103	0	-7.54114	NA	0.0620167	0.124033	0	-0.124033	0.466686	0.0159164	NA
isoComp_00158054	geneComp_00038696	ENST00000573266.5	SPACA6	K181E_B7	K181E_H10	SPACA6	protein_coding	retained_intron	13.1456	14.9352	11.356	0.00206399	0.942148	-0.394965	NA	1.78728	0.741055	2.8335	0.000482054	0.464538	1.92068	NA	0.147783	0.0496	0.245967	0.196367	0.549565	0.0159164	NA
isoComp_00158055	geneComp_00038696	ENST00000573896.1	SPACA6	K181E_B7	K181E_H10	SPACA6	protein_coding	protein_coding_CDS_not_defined	13.1456	14.9352	11.356	0.00206399	0.942148	-0.394965	NA	2.13753	4.27506	0	0.00144471	0	-8.74317	NA	0.1431	0.2862	0	-0.2862	0.83157	0.0159164	NA
isoComp_00158056	geneComp_00038696	ENST00000574072.5	SPACA6	K181E_B7	K181E_H10	SPACA6	protein_coding	retained_intron	13.1456	14.9352	11.356	0.00206399	0.942148	-0.394965	NA	1.68438	0	3.36876	0	0.422829	8.40035	NA	0.147233	0	0.294467	0.294467	0.0159164	0.0159164	NA
isoComp_00158057	geneComp_00038696	ENST00000576093.5	SPACA6	K181E_B7	K181E_H10	SPACA6	protein_coding	retained_intron	13.1456	14.9352	11.356	0.00206399	0.942148	-0.394965	NA	0.69022	0.692733	0.687708	1.5498e-06	0.186987	-0.0103538	NA	0.0540167	0.0464	0.0616333	0.0152333	0.974653	0.0159164	NA
isoComp_00158058	geneComp_00038696	ENST00000576975.1	SPACA6	K181E_B7	K181E_H10	SPACA6	protein_coding	retained_intron	13.1456	14.9352	11.356	0.00206399	0.942148	-0.394965	NA	1.14174	1.43607	0.847407	6.98372e-05	0.325699	-0.754087	NA	0.0874333	0.0961667	0.0787	-0.0174667	0.964764	0.0159164	NA
isoComp_00105868	geneComp_00028264	ENST00000454990.5	MIS18BP1	K181E_B7	K181E_H10	MIS18BP1	protein_coding	nonsense_mediated_decay	12.779	5.6507	19.9073	0.000157044	3.62792	1.81497	NA	0.221844	0.00729894	0.436388	0.000107852	0.143207	4.68954	NA	0.0114333	0.0013	0.0215667	0.0202667	0.990871	0.0159558	TRUE
isoComp_00105865	geneComp_00028264	ENST00000310806.9	MIS18BP1	K181E_B7	K181E_H10	MIS18BP1	protein_coding	protein_coding	12.779	5.6507	19.9073	0.000157044	3.62792	1.81497	NA	6.27637	2.01544	10.5373	0.000138893	1.98736	2.38057	NA	0.442467	0.356667	0.528267	0.1716	0.460615	0.0159558	FALSE
isoComp_00105866	geneComp_00028264	ENST00000451174.1	MIS18BP1	K181E_B7	K181E_H10	MIS18BP1	protein_coding	protein_coding	12.779	5.6507	19.9073	0.000157044	3.62792	1.81497	NA	0.649981	0.372833	0.92713	4.39809e-07	0.219314	1.29154	NA	0.0589333	0.066	0.0518667	-0.0141333	0.967358	0.0159558	FALSE
isoComp_00105876	geneComp_00028264	ENST00000627697.1	MIS18BP1	K181E_B7	K181E_H10	MIS18BP1	protein_coding	protein_coding	12.779	5.6507	19.9073	0.000157044	3.62792	1.81497	NA	0.0785849	0.109573	0.0475973	1.08821e-07	0.0448912	-1.05381	NA	0.0107333	0.0194	0.00206667	-0.0173333	0.560149	0.0159558	FALSE
isoComp_00105869	geneComp_00028264	ENST00000469020.5	MIS18BP1	K181E_B7	K181E_H10	MIS18BP1	protein_coding	retained_intron	12.779	5.6507	19.9073	0.000157044	3.62792	1.81497	NA	1.41939	0.574215	2.26457	5.06845e-05	0.531989	1.96103	NA	0.106517	0.1016	0.111433	0.00983333	0.993921	0.0159558	NA
isoComp_00105870	geneComp_00028264	ENST00000470424.1	MIS18BP1	K181E_B7	K181E_H10	MIS18BP1	protein_coding	retained_intron	12.779	5.6507	19.9073	0.000157044	3.62792	1.81497	NA	1.01059	0.660759	1.36043	4.32221e-07	0.21585	1.03076	NA	0.09465	0.1169	0.0724	-0.0445	0.988676	0.0159558	NA
isoComp_00105872	geneComp_00028264	ENST00000494512.1	MIS18BP1	K181E_B7	K181E_H10	MIS18BP1	protein_coding	protein_coding_CDS_not_defined	12.779	5.6507	19.9073	0.000157044	3.62792	1.81497	NA	0.262681	0.283852	0.24151	1.63204e-07	0.044378	-0.224477	NA	0.03155	0.0502	0.0129	-0.0373	0.887372	0.0159558	NA
isoComp_00105873	geneComp_00028264	ENST00000496413.1	MIS18BP1	K181E_B7	K181E_H10	MIS18BP1	protein_coding	retained_intron	12.779	5.6507	19.9073	0.000157044	3.62792	1.81497	NA	1.86221	0	3.72443	0	1.07396	8.54474	NA	0.0887333	0	0.177467	0.177467	0.185113	0.0159558	NA
isoComp_00105875	geneComp_00028264	ENST00000555653.1	MIS18BP1	K181E_B7	K181E_H10	MIS18BP1	protein_coding	retained_intron	12.779	5.6507	19.9073	0.000157044	3.62792	1.81497	NA	0.813362	1.62672	0	0.000456326	0	-7.35467	NA	0.14395	0.2879	0	-0.2879	0.0159558	0.0159558	NA
isoComp_00067287	geneComp_00020519	ENST00000598927.5	FCGRT	K181E_B7	K181E_H10	FCGRT	protein_coding	nonsense_mediated_decay	67.4843	113.64	21.3283	0.0447939	2.21892	-2.41308	NA	0.977451	1.25606	0.698842	0.000171214	0.106992	-0.83681	NA	0.0219	0.0110667	0.0327333	0.0216667	0.458652	0.0159909	TRUE
isoComp_00067274	geneComp_00020519	ENST00000221466.10	FCGRT	K181E_B7	K181E_H10	FCGRT	protein_coding	protein_coding	67.4843	113.64	21.3283	0.0447939	2.21892	-2.41308	NA	9.93786	19.8757	0	3.54939e-06	0	-10.9575	NA	0.08745	0.1749	0	-0.1749	0.113421	0.0159909	FALSE
isoComp_00067275	geneComp_00020519	ENST00000426395.7	FCGRT	K181E_B7	K181E_H10	FCGRT	protein_coding	protein_coding	67.4843	113.64	21.3283	0.0447939	2.21892	-2.41308	NA	39.6464	73.7745	5.51816	0.0441524	1.61937	-3.73845	NA	0.449283	0.6492	0.249367	-0.399833	0.425362	0.0159909	FALSE
isoComp_00067289	geneComp_00020519	ENST00000599701.5	FCGRT	K181E_B7	K181E_H10	FCGRT	protein_coding	protein_coding	67.4843	113.64	21.3283	0.0447939	2.21892	-2.41308	NA	1.24927	1.91526	0.58327	3.19469e-05	0.0981842	-1.69829	NA	0.022	0.0168667	0.0271333	0.0102667	0.821012	0.0159909	FALSE
isoComp_00067291	geneComp_00020519	ENST00000600273.5	FCGRT	K181E_B7	K181E_H10	FCGRT	protein_coding	protein_coding	67.4843	113.64	21.3283	0.0447939	2.21892	-2.41308	NA	0.599486	0.292021	0.90695	0.000182949	0.25045	1.60219	NA	0.0236667	0.0026	0.0447333	0.0421333	0.857228	0.0159909	FALSE
isoComp_00067276	geneComp_00020519	ENST00000452439.1	FCGRT	K181E_B7	K181E_H10	FCGRT	protein_coding	retained_intron	67.4843	113.64	21.3283	0.0447939	2.21892	-2.41308	NA	0.418795	0.123159	0.714432	1.28936e-05	0.160872	2.4437	NA	0.01695	0.0011	0.0328	0.0317	0.0450546	0.0159909	NA
isoComp_00067278	geneComp_00020519	ENST00000593431.1	FCGRT	K181E_B7	K181E_H10	FCGRT	protein_coding	retained_intron	67.4843	113.64	21.3283	0.0447939	2.21892	-2.41308	NA	1.78855	2.24424	1.33286	0.000347721	0.121742	-0.747329	NA	0.0412167	0.0197333	0.0627	0.0429667	0.253736	0.0159909	NA
isoComp_00067279	geneComp_00020519	ENST00000594823.5	FCGRT	K181E_B7	K181E_H10	FCGRT	protein_coding	protein_coding_CDS_not_defined	67.4843	113.64	21.3283	0.0447939	2.21892	-2.41308	NA	0.84319	1.48153	0.204848	2.12264e-06	0.162185	-2.79541	NA	0.0117	0.013	0.0104	-0.0026	0.992485	0.0159909	NA
isoComp_00067280	geneComp_00020519	ENST00000595677.5	FCGRT	K181E_B7	K181E_H10	FCGRT	protein_coding	protein_coding_CDS_not_defined	67.4843	113.64	21.3283	0.0447939	2.21892	-2.41308	NA	0.796795	1.05768	0.535909	2.6223e-05	0.124758	-0.967748	NA	0.017	0.0093	0.0247	0.0154	0.661028	0.0159909	NA
isoComp_00067281	geneComp_00020519	ENST00000595881.1	FCGRT	K181E_B7	K181E_H10	FCGRT	protein_coding	retained_intron	67.4843	113.64	21.3283	0.0447939	2.21892	-2.41308	NA	8.84185	7.37884	10.3049	2.98033e-05	0.286181	0.481307	NA	0.27765	0.0649333	0.490367	0.425433	0.0159909	0.0159909	NA
isoComp_00114108	geneComp_00029576	ENST00000578660.2	NFE2L1-DT	K181E_B7	K181E_H10	NFE2L1-DT	lncRNA	retained_intron	2.67314	2.0146	3.33167	0.000135548	0.142212	0.72293	NA	1.79601	1.83889	1.75312	5.56335e-07	0.0825273	-0.0685268	NA	0.72055	0.9128	0.5283	-0.3845	0.0160002	0.0160002	NA
isoComp_00114109	geneComp_00029576	ENST00000584428.3	NFE2L1-DT	K181E_B7	K181E_H10	NFE2L1-DT	lncRNA	lncRNA	2.67314	2.0146	3.33167	0.000135548	0.142212	0.72293	NA	0.87713	0.175713	1.57855	0.000136104	0.17382	3.09656	NA	0.27945	0.0872	0.4717	0.3845	0.0371442	0.0160002	NA
isoComp_00103108	geneComp_00027414	ENST00000315796.5	METAP1D	K181E_B7	K181E_H10	METAP1D	protein_coding	protein_coding	7.02011	7.16134	6.87889	3.67757e-05	0.950531	-0.0579712	NA	3.41432	3.52028	3.30835	4.95437e-07	0.359672	-0.0893168	NA	0.489733	0.4916	0.487867	-0.00373333	0.899829	0.0161225	FALSE
isoComp_00103109	geneComp_00027414	ENST00000392582.2	METAP1D	K181E_B7	K181E_H10	METAP1D	protein_coding	protein_coding_CDS_not_defined	7.02011	7.16134	6.87889	3.67757e-05	0.950531	-0.0579712	NA	0.413738	0	0.827476	0	0.409333	6.38798	NA	0.0547833	0	0.109567	0.109567	0.60269	0.0161225	NA
isoComp_00103110	geneComp_00027414	ENST00000468537.1	METAP1D	K181E_B7	K181E_H10	METAP1D	protein_coding	protein_coding_CDS_not_defined	7.02011	7.16134	6.87889	3.67757e-05	0.950531	-0.0579712	NA	0.685864	0	1.37173	0	0.179934	7.11033	NA	0.101417	0	0.202833	0.202833	0.0922292	0.0161225	NA
isoComp_00103111	geneComp_00027414	ENST00000488581.5	METAP1D	K181E_B7	K181E_H10	METAP1D	protein_coding	protein_coding_CDS_not_defined	7.02011	7.16134	6.87889	3.67757e-05	0.950531	-0.0579712	NA	0.689936	1.37987	0	2.65695e-07	0	-7.11881	NA	0.09635	0.1927	0	-0.1927	0.0161225	0.0161225	NA
isoComp_00103112	geneComp_00027414	ENST00000491440.1	METAP1D	K181E_B7	K181E_H10	METAP1D	protein_coding	protein_coding_CDS_not_defined	7.02011	7.16134	6.87889	3.67757e-05	0.950531	-0.0579712	NA	0.112921	0	0.225842	0	0.0931688	4.55975	NA	0.01535	0	0.0307	0.0307	0.913073	0.0161225	NA
isoComp_00103113	geneComp_00027414	ENST00000493035.5	METAP1D	K181E_B7	K181E_H10	METAP1D	protein_coding	protein_coding_CDS_not_defined	7.02011	7.16134	6.87889	3.67757e-05	0.950531	-0.0579712	NA	1.65018	2.26119	1.03917	3.75367e-05	0.147114	-1.1142	NA	0.233733	0.315733	0.151733	-0.164	0.569972	0.0161225	NA
isoComp_00149464	geneComp_00037255	ENST00000527494.5	SERGEF	K181E_B7	K181E_H10	SERGEF	protein_coding	nonsense_mediated_decay	17.1954	15.8699	18.521	0.00548205	2.49753	0.222739	NA	1.26759	1.26292	1.27227	4.3063e-05	0.259228	0.0105561	NA	0.0736167	0.0795667	0.0676667	-0.0119	0.992636	0.016368	TRUE
isoComp_00149479	geneComp_00037255	ENST00000533328.5	SERGEF	K181E_B7	K181E_H10	SERGEF	protein_coding	nonsense_mediated_decay	17.1954	15.8699	18.521	0.00548205	2.49753	0.222739	NA	0.89278	1.70333	0.0822262	0.000698971	0.0822262	-4.21549	NA	0.05545	0.1073	0.0036	-0.1037	0.75723	0.016368	TRUE
isoComp_00149458	geneComp_00037255	ENST00000265965.10	SERGEF	K181E_B7	K181E_H10	SERGEF	protein_coding	protein_coding	17.1954	15.8699	18.521	0.00548205	2.49753	0.222739	NA	4.56345	3.48439	5.64251	5.27393e-05	0.657428	0.693854	NA	0.26295	0.219567	0.306333	0.0867667	0.847013	0.016368	FALSE
isoComp_00149465	geneComp_00037255	ENST00000528200.5	SERGEF	K181E_B7	K181E_H10	SERGEF	protein_coding	protein_coding	17.1954	15.8699	18.521	0.00548205	2.49753	0.222739	NA	1.26736	0	2.53472	0	0.241266	7.99136	NA	0.06925	0	0.1385	0.1385	0.024039	0.016368	FALSE
isoComp_00149466	geneComp_00037255	ENST00000529151.5	SERGEF	K181E_B7	K181E_H10	SERGEF	protein_coding	protein_coding	17.1954	15.8699	18.521	0.00548205	2.49753	0.222739	NA	0.410629	0.412089	0.40917	0.000899969	0.37618	-0.0100124	NA	0.0222	0.0259667	0.0184333	-0.00753333	0.900636	0.016368	FALSE
isoComp_00149468	geneComp_00037255	ENST00000529728.5	SERGEF	K181E_B7	K181E_H10	SERGEF	protein_coding	protein_coding	17.1954	15.8699	18.521	0.00548205	2.49753	0.222739	NA	0.261864	0.0502471	0.473481	6.2897e-05	0.078112	3.0045	NA	0.01495	0.0032	0.0267	0.0235	0.893032	0.016368	FALSE
isoComp_00149475	geneComp_00037255	ENST00000532265.5	SERGEF	K181E_B7	K181E_H10	SERGEF	protein_coding	protein_coding	17.1954	15.8699	18.521	0.00548205	2.49753	0.222739	NA	1.8863	2.2202	1.5524	9.49868e-05	0.472387	-0.513413	NA	0.10985	0.1399	0.0798	-0.0601	0.938866	0.016368	FALSE
isoComp_00149476	geneComp_00037255	ENST00000532389.5	SERGEF	K181E_B7	K181E_H10	SERGEF	protein_coding	protein_coding	17.1954	15.8699	18.521	0.00548205	2.49753	0.222739	NA	0.697629	1.35325	0.0420066	6.20543e-05	0.0420066	-4.71221	NA	0.04355	0.0852667	0.00183333	-0.0834333	0.408979	0.016368	FALSE
isoComp_00149459	geneComp_00037255	ENST00000524589.5	SERGEF	K181E_B7	K181E_H10	SERGEF	protein_coding	protein_coding_CDS_not_defined	17.1954	15.8699	18.521	0.00548205	2.49753	0.222739	NA	0.713663	0	1.42733	0	0.166955	7.16724	NA	0.0398833	0	0.0797667	0.0797667	0.164041	0.016368	NA
isoComp_00149461	geneComp_00037255	ENST00000525168.1	SERGEF	K181E_B7	K181E_H10	SERGEF	protein_coding	protein_coding_CDS_not_defined	17.1954	15.8699	18.521	0.00548205	2.49753	0.222739	NA	0.963432	0	1.92686	0	0.258619	7.59758	NA	0.0520333	0	0.104067	0.104067	0.016368	0.016368	NA
isoComp_00149467	geneComp_00037255	ENST00000529440.5	SERGEF	K181E_B7	K181E_H10	SERGEF	protein_coding	protein_coding_CDS_not_defined	17.1954	15.8699	18.521	0.00548205	2.49753	0.222739	NA	0.251982	0.503963	0	0.00012505	0	-5.68359	NA	0.0159	0.0318	0	-0.0318	0.453432	0.016368	NA
isoComp_00149472	geneComp_00037255	ENST00000531299.5	SERGEF	K181E_B7	K181E_H10	SERGEF	protein_coding	protein_coding_CDS_not_defined	17.1954	15.8699	18.521	0.00548205	2.49753	0.222739	NA	0.268253	0	0.536505	0	0.162813	5.77216	NA	0.01535	0	0.0307	0.0307	0.910023	0.016368	NA
isoComp_00149473	geneComp_00037255	ENST00000531926.5	SERGEF	K181E_B7	K181E_H10	SERGEF	protein_coding	protein_coding_CDS_not_defined	17.1954	15.8699	18.521	0.00548205	2.49753	0.222739	NA	1.86215	3.45733	0.266974	0.00288577	0.266974	-3.646	NA	0.11475	0.217867	0.0116333	-0.206233	0.759173	0.016368	NA
isoComp_00149474	geneComp_00037255	ENST00000532212.5	SERGEF	K181E_B7	K181E_H10	SERGEF	protein_coding	protein_coding_CDS_not_defined	17.1954	15.8699	18.521	0.00548205	2.49753	0.222739	NA	1.13424	0.59032	1.67817	3.43063e-05	0.0974617	1.49165	NA	0.06625	0.0372	0.0953	0.0581	0.909106	0.016368	NA
isoComp_00131737	geneComp_00032434	ENST00000478989.7	PRKAG2	K181E_B7	K181E_H10	PRKAG2	protein_coding	nonsense_mediated_decay	11.3065	9.75323	12.8597	0.00161222	0.251119	0.398549	NA	0.764592	1.4436	0.0855871	0.000281476	0.0551574	-3.92667	NA	0.07725	0.148	0.0065	-0.1415	0.340349	0.016427	TRUE
isoComp_00131742	geneComp_00032434	ENST00000488258.5	PRKAG2	K181E_B7	K181E_H10	PRKAG2	protein_coding	nonsense_mediated_decay	11.3065	9.75323	12.8597	0.00161222	0.251119	0.398549	NA	0.217112	0	0.434224	0	0.094417	5.47322	NA	0.0170333	0	0.0340667	0.0340667	0.521218	0.016427	TRUE
isoComp_00131732	geneComp_00032434	ENST00000287878.9	PRKAG2	K181E_B7	K181E_H10	PRKAG2	protein_coding	protein_coding	11.3065	9.75323	12.8597	0.00161222	0.251119	0.398549	NA	0.692027	0.654626	0.729429	4.0257e-05	0.262191	0.153868	NA	0.06165	0.0671	0.0562	-0.0109	0.96221	0.016427	FALSE
isoComp_00131733	geneComp_00032434	ENST00000418337.6	PRKAG2	K181E_B7	K181E_H10	PRKAG2	protein_coding	protein_coding	11.3065	9.75323	12.8597	0.00161222	0.251119	0.398549	NA	3.41722	3.21513	3.61932	1.04087e-06	0.450163	0.170343	NA	0.3054	0.329633	0.281167	-0.0484667	0.945336	0.016427	FALSE
isoComp_00131747	geneComp_00032434	ENST00000650858.1	PRKAG2	K181E_B7	K181E_H10	PRKAG2	protein_coding	protein_coding	11.3065	9.75323	12.8597	0.00161222	0.251119	0.398549	NA	0.155084	0.310167	0	7.2113e-05	0	-5.00075	NA	0.0159	0.0318	0	-0.0318	0.608577	0.016427	FALSE
isoComp_00131755	geneComp_00032434	ENST00000652321.2	PRKAG2	K181E_B7	K181E_H10	PRKAG2	protein_coding	protein_coding	11.3065	9.75323	12.8597	0.00161222	0.251119	0.398549	NA	2.27878	0.771214	3.78634	0.000879444	0.168866	2.28082	NA	0.186633	0.0790667	0.2942	0.215133	0.016427	0.016427	FALSE
isoComp_00131735	geneComp_00032434	ENST00000474383.1	PRKAG2	K181E_B7	K181E_H10	PRKAG2	protein_coding	protein_coding_CDS_not_defined	11.3065	9.75323	12.8597	0.00161222	0.251119	0.398549	NA	0.138918	0.000166549	0.27767	5.25067e-05	0.0575041	4.82251	NA	0.0109	0	0.0218	0.0218	0.893495	0.016427	NA
isoComp_00131739	geneComp_00032434	ENST00000481434.5	PRKAG2	K181E_B7	K181E_H10	PRKAG2	protein_coding	retained_intron	11.3065	9.75323	12.8597	0.00161222	0.251119	0.398549	NA	0.339997	0.593083	0.0869106	0.000209653	0.0670564	-2.63763	NA	0.0337	0.0608	0.0066	-0.0542	0.743007	0.016427	NA
isoComp_00131741	geneComp_00032434	ENST00000485183.1	PRKAG2	K181E_B7	K181E_H10	PRKAG2	protein_coding	retained_intron	11.3065	9.75323	12.8597	0.00161222	0.251119	0.398549	NA	1.58466	1.34557	1.82374	0.000202611	0.238896	0.435893	NA	0.140267	0.137967	0.142567	0.0046	0.967967	0.016427	NA
isoComp_00131743	geneComp_00032434	ENST00000491938.6	PRKAG2	K181E_B7	K181E_H10	PRKAG2	protein_coding	retained_intron	11.3065	9.75323	12.8597	0.00161222	0.251119	0.398549	NA	0.167743	0.335485	0	0.000101381	0	-5.11055	NA	0.0172	0.0344	0	-0.0344	0.906306	0.016427	NA
isoComp_00131746	geneComp_00032434	ENST00000650851.1	PRKAG2	K181E_B7	K181E_H10	PRKAG2	protein_coding	retained_intron	11.3065	9.75323	12.8597	0.00161222	0.251119	0.398549	NA	0.136383	0	0.272766	0	0.0242613	4.82154	NA	0.0106333	0	0.0212667	0.0212667	0.409058	0.016427	NA
isoComp_00131748	geneComp_00032434	ENST00000650948.1	PRKAG2	K181E_B7	K181E_H10	PRKAG2	protein_coding	retained_intron	11.3065	9.75323	12.8597	0.00161222	0.251119	0.398549	NA	0.14609	0.148791	0.143389	1.64477e-06	0.0102154	-0.0499413	NA	0.01325	0.0153	0.0112	-0.0041	0.985067	0.016427	NA
isoComp_00131750	geneComp_00032434	ENST00000651290.1	PRKAG2	K181E_B7	K181E_H10	PRKAG2	protein_coding	retained_intron	11.3065	9.75323	12.8597	0.00161222	0.251119	0.398549	NA	0.196628	0.0542153	0.339041	3.42171e-08	0.0323826	2.44241	NA	0.0160333	0.0056	0.0264667	0.0208667	0.838915	0.016427	NA
isoComp_00131754	geneComp_00032434	ENST00000651954.1	PRKAG2	K181E_B7	K181E_H10	PRKAG2	protein_coding	retained_intron	11.3065	9.75323	12.8597	0.00161222	0.251119	0.398549	NA	0.291608	0.264576	0.31864	1.50451e-07	0.0387178	0.259305	NA	0.0259	0.0271	0.0247	-0.0024	0.992716	0.016427	NA
isoComp_00131756	geneComp_00032434	ENST00000652572.1	PRKAG2	K181E_B7	K181E_H10	PRKAG2	protein_coding	retained_intron	11.3065	9.75323	12.8597	0.00161222	0.251119	0.398549	NA	0.197044	0.132424	0.261663	4.53931e-06	0.0331121	0.931626	NA	0.0170167	0.0136	0.0204333	0.00683333	0.998586	0.016427	NA
isoComp_00061204	geneComp_00019550	ENST00000421890.5	ENSG00000291099	K181E_B7	K181E_H10	ENSG00000291099	lncRNA	lncRNA	12.4699	13.1976	11.7421	0.0019305	0.84962	-0.168452	NA	1.57678	0.269296	2.88427	0.000232217	0.624158	3.37333	NA	0.13465	0.0204	0.2489	0.2285	0.678843	0.0164848	NA
isoComp_00061205	geneComp_00019550	ENST00000422825.1	ENSG00000291099	K181E_B7	K181E_H10	ENSG00000291099	lncRNA	lncRNA	12.4699	13.1976	11.7421	0.0019305	0.84962	-0.168452	NA	5.16946	7.48475	2.85416	0.00205086	0.454541	-1.38777	NA	0.404683	0.567133	0.242233	-0.3249	0.435564	0.0164848	NA
isoComp_00061207	geneComp_00019550	ENST00000442665.1	ENSG00000291099	K181E_B7	K181E_H10	ENSG00000291099	lncRNA	lncRNA	12.4699	13.1976	11.7421	0.0019305	0.84962	-0.168452	NA	0.552768	0.69243	0.413107	7.09352e-06	0.0390197	-0.731333	NA	0.0437833	0.0525	0.0350667	-0.0174333	0.931511	0.0164848	NA
isoComp_00061208	geneComp_00019550	ENST00000686456.1	ENSG00000291099	K181E_B7	K181E_H10	ENSG00000291099	lncRNA	lncRNA	12.4699	13.1976	11.7421	0.0019305	0.84962	-0.168452	NA	3.22307	3.70686	2.73928	0.000101383	0.584203	-0.435032	NA	0.254883	0.280867	0.2289	-0.0519667	0.970482	0.0164848	NA
isoComp_00061210	geneComp_00019550	ENST00000691068.2	ENSG00000291099	K181E_B7	K181E_H10	ENSG00000291099	lncRNA	lncRNA	12.4699	13.1976	11.7421	0.0019305	0.84962	-0.168452	NA	1.3955	0.218319	2.57267	7.38848e-06	0.139046	3.49975	NA	0.118117	0.0165	0.219733	0.203233	0.0164848	0.0164848	NA
isoComp_00061211	geneComp_00019550	ENST00000702370.1	ENSG00000291099	K181E_B7	K181E_H10	ENSG00000291099	lncRNA	lncRNA	12.4699	13.1976	11.7421	0.0019305	0.84962	-0.168452	NA	0.416679	0.825963	0.00739421	4.00893e-06	0.00739421	-5.58676	NA	0.0316667	0.0626	0.000733333	-0.0618667	0.445555	0.0164848	NA
isoComp_00074824	geneComp_00021820	ENST00000332262.10	GPRASP2	K181E_B7	K181E_H10	GPRASP2	protein_coding	protein_coding	15.7797	11.1047	20.4548	8.18935e-05	1.15038	0.880679	NA	1.29735	0	2.59471	0	0.266352	8.02498	NA	0.0631667	0	0.126333	0.126333	0.0165206	0.0165206	FALSE
isoComp_00074825	geneComp_00021820	ENST00000483720.7	GPRASP2	K181E_B7	K181E_H10	GPRASP2	protein_coding	protein_coding	15.7797	11.1047	20.4548	8.18935e-05	1.15038	0.880679	NA	9.57512	6.8408	12.3094	1.46688e-06	0.433538	0.846593	NA	0.60995	0.616	0.6039	-0.0121	0.886722	0.0165206	FALSE
isoComp_00074826	geneComp_00021820	ENST00000486814.2	GPRASP2	K181E_B7	K181E_H10	GPRASP2	protein_coding	protein_coding	15.7797	11.1047	20.4548	8.18935e-05	1.15038	0.880679	NA	3.21271	3.73549	2.68994	8.35227e-05	0.502398	-0.472224	NA	0.233333	0.3364	0.130267	-0.206133	0.654566	0.0165206	FALSE
isoComp_00074827	geneComp_00021820	ENST00000543253.6	GPRASP2	K181E_B7	K181E_H10	GPRASP2	protein_coding	protein_coding	15.7797	11.1047	20.4548	8.18935e-05	1.15038	0.880679	NA	1.69455	0.528392	2.86071	1.62493e-07	0.218545	2.41468	NA	0.0935667	0.0476	0.139533	0.0919333	0.264189	0.0165206	FALSE
isoComp_00082903	geneComp_00023448	ENST00000698839.1	IL18BP	K181E_B7	K181E_H10	IL18BP	protein_coding	nonsense_mediated_decay	7.89505	7.90646	7.88363	0.00012837	0.486748	-0.00416723	NA	1.09049	0	2.18098	0	0.355238	7.77543	NA	0.1375	0	0.275	0.275	0.0606264	0.0166016	TRUE
isoComp_00082904	geneComp_00023448	ENST00000698840.1	IL18BP	K181E_B7	K181E_H10	IL18BP	protein_coding	nonsense_mediated_decay	7.89505	7.90646	7.88363	0.00012837	0.486748	-0.00416723	NA	2.13558	2.46578	1.80538	1.60652e-06	0.200983	-0.44761	NA	0.271567	0.3119	0.231233	-0.0806667	0.989215	0.0166016	TRUE
isoComp_00082898	geneComp_00023448	ENST00000404792.5	IL18BP	K181E_B7	K181E_H10	IL18BP	protein_coding	protein_coding	7.89505	7.90646	7.88363	0.00012837	0.486748	-0.00416723	NA	1.10362	2.12459	0.0826565	0.000160705	0.0274579	-4.52592	NA	0.139433	0.2687	0.0101667	-0.258533	0.0166016	0.0166016	FALSE
isoComp_00082899	geneComp_00023448	ENST00000497194.6	IL18BP	K181E_B7	K181E_H10	IL18BP	protein_coding	protein_coding	7.89505	7.90646	7.88363	0.00012837	0.486748	-0.00416723	NA	3.35457	3.16097	3.54817	3.93068e-05	0.251595	0.166213	NA	0.424833	0.3998	0.449867	0.0500667	0.826201	0.0166016	FALSE
isoComp_00083338	geneComp_00023542	ENST00000355025.7	INCA1	K181E_B7	K181E_H10	INCA1	protein_coding	protein_coding	6.13173	8.19053	4.07294	0.00018063	0.484046	-1.00611	NA	0.14984	0.285548	0.0141331	5.85559e-07	0.0141331	-3.6143	NA	0.0194667	0.0349	0.00403333	-0.0308667	0.505281	0.0166998	FALSE
isoComp_00083339	geneComp_00023542	ENST00000574617.1	INCA1	K181E_B7	K181E_H10	INCA1	protein_coding	protein_coding	6.13173	8.19053	4.07294	0.00018063	0.484046	-1.00611	NA	0.192752	0.120676	0.264827	5.11846e-05	0.035716	1.07253	NA	0.0399667	0.0147	0.0652333	0.0505333	0.743294	0.0166998	FALSE
isoComp_00083340	geneComp_00023542	ENST00000575780.5	INCA1	K181E_B7	K181E_H10	INCA1	protein_coding	protein_coding	6.13173	8.19053	4.07294	0.00018063	0.484046	-1.00611	NA	0.199442	0.0408964	0.357987	4.69861e-05	0.0304	2.85402	NA	0.0483	0.005	0.0916	0.0866	0.668059	0.0166998	FALSE
isoComp_00083341	geneComp_00023542	ENST00000576820.5	INCA1	K181E_B7	K181E_H10	INCA1	protein_coding	protein_coding	6.13173	8.19053	4.07294	0.00018063	0.484046	-1.00611	NA	3.10074	3.11886	3.08262	7.18401e-05	0.333346	-0.0168067	NA	0.569717	0.3808	0.758633	0.377833	0.0166998	0.0166998	FALSE
isoComp_00083342	geneComp_00023542	ENST00000695324.1	INCA1	K181E_B7	K181E_H10	INCA1	protein_coding	protein_coding	6.13173	8.19053	4.07294	0.00018063	0.484046	-1.00611	NA	2.48896	4.62454	0.353367	0.000104006	0.159168	-3.67293	NA	0.322533	0.5646	0.0804667	-0.484133	0.0486223	0.0166998	FALSE
isoComp_00074063	geneComp_00021668	ENST00000498166.6	GORAB	K181E_B7	K181E_H10	GORAB	protein_coding	nonsense_mediated_decay	10.0994	10.5617	9.6372	0.00108532	0.390439	-0.132022	NA	0.814026	1.51186	0.116188	0.000318725	0.0604009	-3.59219	NA	0.0777167	0.143133	0.0123	-0.130833	0.830806	0.0167934	TRUE
isoComp_00074070	geneComp_00021668	ENST00000686870.1	GORAB	K181E_B7	K181E_H10	GORAB	protein_coding	nonsense_mediated_decay	10.0994	10.5617	9.6372	0.00108532	0.390439	-0.132022	NA	2.1218	2.48279	1.76082	0.00046031	0.173023	-0.493343	NA	0.209783	0.235067	0.1845	-0.0505667	0.959104	0.0167934	TRUE
isoComp_00074072	geneComp_00021668	ENST00000688499.1	GORAB	K181E_B7	K181E_H10	GORAB	protein_coding	nonsense_mediated_decay	10.0994	10.5617	9.6372	0.00108532	0.390439	-0.132022	NA	0.214903	0.252454	0.177351	8.12481e-06	0.0500535	-0.486319	NA	0.0213833	0.0239	0.0188667	-0.00503333	0.971514	0.0167934	TRUE
isoComp_00074061	geneComp_00021668	ENST00000367762.2	GORAB	K181E_B7	K181E_H10	GORAB	protein_coding	protein_coding	10.0994	10.5617	9.6372	0.00108532	0.390439	-0.132022	NA	0.238104	0.44531	0.0308976	0.000144137	0.0308976	-3.47676	NA	0.0228167	0.0421667	0.00346667	-0.0387	0.934183	0.0167934	FALSE
isoComp_00074062	geneComp_00021668	ENST00000367763.8	GORAB	K181E_B7	K181E_H10	GORAB	protein_coding	protein_coding	10.0994	10.5617	9.6372	0.00108532	0.390439	-0.132022	NA	1.26355	0.486802	2.0403	3.71871e-05	0.407644	2.04509	NA	0.127533	0.0461	0.208967	0.162867	0.79069	0.0167934	FALSE
isoComp_00074073	geneComp_00021668	ENST00000688688.1	GORAB	K181E_B7	K181E_H10	GORAB	protein_coding	protein_coding	10.0994	10.5617	9.6372	0.00108532	0.390439	-0.132022	NA	1.07747	0	2.15495	0	0.159724	7.75819	NA	0.111967	0	0.223933	0.223933	0.0167934	0.0167934	FALSE
isoComp_00074064	geneComp_00021668	ENST00000498600.2	GORAB	K181E_B7	K181E_H10	GORAB	protein_coding	retained_intron	10.0994	10.5617	9.6372	0.00108532	0.390439	-0.132022	NA	0.283718	0	0.567435	0	0.129048	5.85159	NA	0.0289833	0	0.0579667	0.0579667	0.439079	0.0167934	NA
isoComp_00074068	geneComp_00021668	ENST00000686021.1	GORAB	K181E_B7	K181E_H10	GORAB	protein_coding	retained_intron	10.0994	10.5617	9.6372	0.00108532	0.390439	-0.132022	NA	0.664282	0.92583	0.402733	1.53029e-05	0.073787	-1.18104	NA	0.0644833	0.0876667	0.0413	-0.0463667	0.818208	0.0167934	NA
isoComp_00074069	geneComp_00021668	ENST00000686135.1	GORAB	K181E_B7	K181E_H10	GORAB	protein_coding	retained_intron	10.0994	10.5617	9.6372	0.00108532	0.390439	-0.132022	NA	0.374211	0.333238	0.415184	4.69993e-06	0.0355904	0.308875	NA	0.0372333	0.0315667	0.0429	0.0113333	0.980418	0.0167934	NA
isoComp_00074071	geneComp_00021668	ENST00000687370.1	GORAB	K181E_B7	K181E_H10	GORAB	protein_coding	retained_intron	10.0994	10.5617	9.6372	0.00108532	0.390439	-0.132022	NA	0.562874	0.594188	0.531561	7.57796e-05	0.0331991	-0.157873	NA	0.0556833	0.0562667	0.0551	-0.00116667	0.992849	0.0167934	NA
isoComp_00074074	geneComp_00021668	ENST00000690124.1	GORAB	K181E_B7	K181E_H10	GORAB	protein_coding	protein_coding_CDS_not_defined	10.0994	10.5617	9.6372	0.00108532	0.390439	-0.132022	NA	0.305366	0.121582	0.48915	3.49713e-05	0.0268271	1.92351	NA	0.0312667	0.0115	0.0510333	0.0395333	0.874264	0.0167934	NA
isoComp_00074075	geneComp_00021668	ENST00000690898.1	GORAB	K181E_B7	K181E_H10	GORAB	protein_coding	protein_coding_CDS_not_defined	10.0994	10.5617	9.6372	0.00108532	0.390439	-0.132022	NA	0.577252	1.1545	0	0.00022217	0	-6.86357	NA	0.05465	0.1093	0	-0.1093	0.0432915	0.0167934	NA
isoComp_00074076	geneComp_00021668	ENST00000691051.1	GORAB	K181E_B7	K181E_H10	GORAB	protein_coding	retained_intron	10.0994	10.5617	9.6372	0.00108532	0.390439	-0.132022	NA	0.614675	0.968252	0.261099	1.21743e-06	0.111061	-1.85139	NA	0.0590833	0.0917	0.0264667	-0.0652333	0.79934	0.0167934	NA
isoComp_00074077	geneComp_00021668	ENST00000691235.1	GORAB	K181E_B7	K181E_H10	GORAB	protein_coding	protein_coding_CDS_not_defined	10.0994	10.5617	9.6372	0.00108532	0.390439	-0.132022	NA	0.704118	1.07473	0.333503	3.01352e-05	0.119454	-1.65895	NA	0.0687667	0.101767	0.0357667	-0.066	0.942286	0.0167934	NA
isoComp_00132533	geneComp_00032532	ENST00000424478.5	PRPF39	K181E_B7	K181E_H10	PRPF39	protein_coding	nonsense_mediated_decay	13.5505	13.1096	13.9913	0.00175047	0.83205	0.0938366	NA	1.75022	1.57791	1.92254	9.13459e-07	0.223686	0.28337	NA	0.129567	0.120367	0.138767	0.0184	0.92764	0.0168459	TRUE
isoComp_00132536	geneComp_00032532	ENST00000554081.5	PRPF39	K181E_B7	K181E_H10	PRPF39	protein_coding	nonsense_mediated_decay	13.5505	13.1096	13.9913	0.00175047	0.83205	0.0938366	NA	0.567491	0.527918	0.607065	1.03032e-05	0.0530167	0.198036	NA	0.0417667	0.0403	0.0432333	0.00293333	0.987337	0.0168459	TRUE
isoComp_00132537	geneComp_00032532	ENST00000554429.5	PRPF39	K181E_B7	K181E_H10	PRPF39	protein_coding	nonsense_mediated_decay	13.5505	13.1096	13.9913	0.00175047	0.83205	0.0938366	NA	0.379363	0.632222	0.126505	5.08919e-07	0.12038	-2.23412	NA	0.0283333	0.0482	0.00846667	-0.0397333	0.844886	0.0168459	TRUE
isoComp_00132541	geneComp_00032532	ENST00000557477.1	PRPF39	K181E_B7	K181E_H10	PRPF39	protein_coding	nonsense_mediated_decay	13.5505	13.1096	13.9913	0.00175047	0.83205	0.0938366	NA	0.300693	0	0.601387	0	0.175008	5.93401	NA	0.0221167	0	0.0442333	0.0442333	0.620896	0.0168459	TRUE
isoComp_00132532	geneComp_00032532	ENST00000355765.11	PRPF39	K181E_B7	K181E_H10	PRPF39	protein_coding	protein_coding	13.5505	13.1096	13.9913	0.00175047	0.83205	0.0938366	NA	1.72839	0.364916	3.09186	7.39809e-07	0.411931	3.04849	NA	0.124167	0.0278	0.220533	0.192733	0.108088	0.0168459	FALSE
isoComp_00132535	geneComp_00032532	ENST00000553605.1	PRPF39	K181E_B7	K181E_H10	PRPF39	protein_coding	protein_coding	13.5505	13.1096	13.9913	0.00175047	0.83205	0.0938366	NA	1.3617	0.579345	2.14406	0.00146767	0.329226	1.86987	NA	0.0978167	0.0442	0.151433	0.107233	0.757217	0.0168459	FALSE
isoComp_00132534	geneComp_00032532	ENST00000477626.5	PRPF39	K181E_B7	K181E_H10	PRPF39	protein_coding	retained_intron	13.5505	13.1096	13.9913	0.00175047	0.83205	0.0938366	NA	5.08237	7.00661	3.15812	0.000562209	0.132807	-1.14715	NA	0.380383	0.534467	0.2263	-0.308167	0.0168459	0.0168459	NA
isoComp_00132538	geneComp_00032532	ENST00000554785.1	PRPF39	K181E_B7	K181E_H10	PRPF39	protein_coding	retained_intron	13.5505	13.1096	13.9913	0.00175047	0.83205	0.0938366	NA	1.48498	1.04628	1.92367	3.63473e-05	0.275321	0.872343	NA	0.107917	0.0798	0.136033	0.0562333	0.921355	0.0168459	NA
isoComp_00132539	geneComp_00032532	ENST00000556718.1	PRPF39	K181E_B7	K181E_H10	PRPF39	protein_coding	retained_intron	13.5505	13.1096	13.9913	0.00175047	0.83205	0.0938366	NA	0.208065	0	0.416131	0	0.114159	5.41322	NA	0.0155	0	0.031	0.031	0.365682	0.0168459	NA
isoComp_00132540	geneComp_00032532	ENST00000556782.5	PRPF39	K181E_B7	K181E_H10	PRPF39	protein_coding	retained_intron	13.5505	13.1096	13.9913	0.00175047	0.83205	0.0938366	NA	0.687215	1.37443	0	0.000325729	0	-7.11315	NA	0.0524167	0.104833	0	-0.104833	0.293941	0.0168459	NA
isoComp_00065911	geneComp_00020327	ENST00000478666.6	FAM86DP	K181E_B7	K181E_H10	FAM86DP	lncRNA	lncRNA	8.27825	7.9337	8.62279	0.000689868	0.259274	0.120015	NA	3.22892	2.61177	3.84606	0.000539769	0.565333	0.556586	NA	0.38695	0.3292	0.4447	0.1155	0.732109	0.016947	NA
isoComp_00065913	geneComp_00020327	ENST00000489609.6	FAM86DP	K181E_B7	K181E_H10	FAM86DP	lncRNA	lncRNA	8.27825	7.9337	8.62279	0.000689868	0.259274	0.120015	NA	0.24938	0.49876	0	8.8266e-08	0	-5.66891	NA	0.03145	0.0629	0	-0.0629	0.451442	0.016947	NA
isoComp_00065914	geneComp_00020327	ENST00000491583.1	FAM86DP	K181E_B7	K181E_H10	FAM86DP	lncRNA	lncRNA	8.27825	7.9337	8.62279	0.000689868	0.259274	0.120015	NA	0.93646	1.22734	0.645584	3.21958e-07	0.00144385	-0.916387	NA	0.11485	0.1547	0.075	-0.0797	0.712066	0.016947	NA
isoComp_00065916	geneComp_00020327	ENST00000686855.1	FAM86DP	K181E_B7	K181E_H10	FAM86DP	lncRNA	lncRNA	8.27825	7.9337	8.62279	0.000689868	0.259274	0.120015	NA	0.929911	1.85982	0	2.13003e-05	0	-7.54676	NA	0.117217	0.234433	0	-0.234433	0.016947	0.016947	NA
isoComp_00065918	geneComp_00020327	ENST00000689391.1	FAM86DP	K181E_B7	K181E_H10	FAM86DP	lncRNA	lncRNA	8.27825	7.9337	8.62279	0.000689868	0.259274	0.120015	NA	0.142582	0.00592376	0.27924	6.27981e-06	0.0324195	4.18301	NA	0.0164667	0.0007	0.0322333	0.0315333	0.31147	0.016947	NA
isoComp_00065919	geneComp_00020327	ENST00000689430.2	FAM86DP	K181E_B7	K181E_H10	FAM86DP	lncRNA	lncRNA	8.27825	7.9337	8.62279	0.000689868	0.259274	0.120015	NA	0.0906533	0.171811	0.00949523	6.07672e-06	0.00949523	-3.22125	NA	0.0113667	0.0217	0.00103333	-0.0206667	0.760159	0.016947	NA
isoComp_00065920	geneComp_00020327	ENST00000689507.1	FAM86DP	K181E_B7	K181E_H10	FAM86DP	lncRNA	lncRNA	8.27825	7.9337	8.62279	0.000689868	0.259274	0.120015	NA	0.27022	0	0.540439	0	0.0482002	5.78251	NA	0.03145	0	0.0629	0.0629	0.244978	0.016947	NA
isoComp_00065921	geneComp_00020327	ENST00000690600.1	FAM86DP	K181E_B7	K181E_H10	FAM86DP	lncRNA	lncRNA	8.27825	7.9337	8.62279	0.000689868	0.259274	0.120015	NA	0.145282	0.0280424	0.262522	3.10217e-08	0.0364694	2.84069	NA	0.0170167	0.0035	0.0305333	0.0270333	0.523143	0.016947	NA
isoComp_00065922	geneComp_00020327	ENST00000690979.2	FAM86DP	K181E_B7	K181E_H10	FAM86DP	lncRNA	lncRNA	8.27825	7.9337	8.62279	0.000689868	0.259274	0.120015	NA	0.188191	0	0.376382	0	0.109032	5.27196	NA	0.0220333	0	0.0440667	0.0440667	0.910677	0.016947	NA
isoComp_00065923	geneComp_00020327	ENST00000692276.1	FAM86DP	K181E_B7	K181E_H10	FAM86DP	lncRNA	lncRNA	8.27825	7.9337	8.62279	0.000689868	0.259274	0.120015	NA	0.423935	0.708842	0.139027	7.81377e-08	0.0521249	-2.2701	NA	0.05265	0.0893333	0.0159667	-0.0733667	0.698224	0.016947	NA
isoComp_00065924	geneComp_00020327	ENST00000700858.1	FAM86DP	K181E_B7	K181E_H10	FAM86DP	lncRNA	lncRNA	8.27825	7.9337	8.62279	0.000689868	0.259274	0.120015	NA	0.460717	0	0.921434	0	0.205477	6.54138	NA	0.0535667	0	0.107133	0.107133	0.234594	0.016947	NA
isoComp_00065927	geneComp_00020327	ENST00000702046.1	FAM86DP	K181E_B7	K181E_H10	FAM86DP	lncRNA	lncRNA	8.27825	7.9337	8.62279	0.000689868	0.259274	0.120015	NA	0.0958738	0	0.191748	0	0.0483037	4.33448	NA	0.0110833	0	0.0221667	0.0221667	0.688495	0.016947	NA
isoComp_00065928	geneComp_00020327	ENST00000702150.1	FAM86DP	K181E_B7	K181E_H10	FAM86DP	lncRNA	lncRNA	8.27825	7.9337	8.62279	0.000689868	0.259274	0.120015	NA	0.176036	0.152792	0.19928	2.57019e-07	0.0531111	0.362403	NA	0.0212167	0.0193	0.0231333	0.00383333	0.978051	0.016947	NA
isoComp_00065929	geneComp_00020327	ENST00000702306.1	FAM86DP	K181E_B7	K181E_H10	FAM86DP	lncRNA	lncRNA	8.27825	7.9337	8.62279	0.000689868	0.259274	0.120015	NA	0.672165	0.494512	0.849818	2.33507e-07	0.118757	0.769143	NA	0.0804	0.0623	0.0985	0.0362	0.929649	0.016947	NA
isoComp_00027034	geneComp_00004116	ENST00000432425.5	CLK1	K181E_B7	K181E_H10	CLK1	protein_coding	nonsense_mediated_decay	47.3469	40.8515	53.8424	0.000787491	6.71957	0.39827	NA	5.51463	6.58533	4.44392	3.21707e-05	0.123126	-0.56637	NA	0.123667	0.1612	0.0861333	-0.0750667	0.95086	0.0169584	TRUE
isoComp_00027031	geneComp_00004116	ENST00000321356.9	CLK1	K181E_B7	K181E_H10	CLK1	protein_coding	protein_coding	47.3469	40.8515	53.8424	0.000787491	6.71957	0.39827	NA	12.0529	3.16978	20.936	0.00158459	3.63833	2.71968	NA	0.230617	0.0776	0.383633	0.306033	0.0169584	0.0169584	FALSE
isoComp_00027033	geneComp_00004116	ENST00000409769.6	CLK1	K181E_B7	K181E_H10	CLK1	protein_coding	protein_coding	47.3469	40.8515	53.8424	0.000787491	6.71957	0.39827	NA	3.71422	2.75254	4.6759	0.000152541	1.14997	0.76233	NA	0.0759167	0.0674	0.0844333	0.0170333	0.990665	0.0169584	FALSE
isoComp_00027035	geneComp_00004116	ENST00000434813.3	CLK1	K181E_B7	K181E_H10	CLK1	protein_coding	protein_coding	47.3469	40.8515	53.8424	0.000787491	6.71957	0.39827	NA	0.752971	0.588071	0.91787	0.000604518	0.347804	0.633606	NA	0.0151333	0.0144	0.0158667	0.00146667	0.897691	0.0169584	FALSE
isoComp_00027036	geneComp_00004116	ENST00000461326.1	CLK1	K181E_B7	K181E_H10	CLK1	protein_coding	retained_intron	47.3469	40.8515	53.8424	0.000787491	6.71957	0.39827	NA	3.13573	4.71718	1.55429	0.00087182	0.2614	-1.59547	NA	0.0733167	0.115467	0.0311667	-0.0843	0.872497	0.0169584	NA
isoComp_00027037	geneComp_00004116	ENST00000461981.5	CLK1	K181E_B7	K181E_H10	CLK1	protein_coding	retained_intron	47.3469	40.8515	53.8424	0.000787491	6.71957	0.39827	NA	1.93434	2.30537	1.5633	5.51834e-05	0.274002	-0.55745	NA	0.0426833	0.0564	0.0289667	-0.0274333	0.781571	0.0169584	NA
isoComp_00027039	geneComp_00004116	ENST00000473565.5	CLK1	K181E_B7	K181E_H10	CLK1	protein_coding	retained_intron	47.3469	40.8515	53.8424	0.000787491	6.71957	0.39827	NA	14.4608	13.3774	15.5443	0.00283889	1.82974	0.216436	NA	0.308733	0.327467	0.29	-0.0374667	0.999804	0.0169584	NA
isoComp_00027041	geneComp_00004116	ENST00000482590.1	CLK1	K181E_B7	K181E_H10	CLK1	protein_coding	retained_intron	47.3469	40.8515	53.8424	0.000787491	6.71957	0.39827	NA	0.705754	0.240298	1.17121	0.000838068	0.285252	2.23855	NA	0.01345	0.00586667	0.0210333	0.0151667	0.954113	0.0169584	NA
isoComp_00027043	geneComp_00004116	ENST00000496205.1	CLK1	K181E_B7	K181E_H10	CLK1	protein_coding	retained_intron	47.3469	40.8515	53.8424	0.000787491	6.71957	0.39827	NA	4.1955	6.29562	2.09538	0.00010706	0.304868	-1.58256	NA	0.0967	0.1541	0.0393	-0.1148	0.188777	0.0169584	NA
isoComp_00154534	geneComp_00038036	ENST00000494208.5	SLC8A3	K181E_B7	K181E_H10	SLC8A3	protein_coding	nonsense_mediated_decay	55.97	2.63543	109.305	0.000933165	15.9835	5.36884	NA	2.27091	0	4.54182	0	0.490803	8.8303	NA	0.0210333	0	0.0420667	0.0420667	0.887869	0.017023	TRUE
isoComp_00154531	geneComp_00038036	ENST00000216568.11	SLC8A3	K181E_B7	K181E_H10	SLC8A3	protein_coding	protein_coding	55.97	2.63543	109.305	0.000933165	15.9835	5.36884	NA	7.42955	0.137578	14.7215	3.72151e-05	4.00824	6.64129	NA	0.0926167	0.0522	0.133033	0.0808333	0.983628	0.017023	FALSE
isoComp_00154532	geneComp_00038036	ENST00000356921.7	SLC8A3	K181E_B7	K181E_H10	SLC8A3	protein_coding	protein_coding	55.97	2.63543	109.305	0.000933165	15.9835	5.36884	NA	24.6259	2.45341	46.7984	0.000644115	6.90146	4.24804	NA	0.680583	0.930933	0.430233	-0.5007	0.451575	0.017023	FALSE
isoComp_00154536	geneComp_00038036	ENST00000533541.1	SLC8A3	K181E_B7	K181E_H10	SLC8A3	protein_coding	protein_coding	55.97	2.63543	109.305	0.000933165	15.9835	5.36884	NA	2.88811	0	5.77622	0	1.29327	9.17648	NA	0.0257333	0	0.0514667	0.0514667	0.957117	0.017023	FALSE
isoComp_00154538	geneComp_00038036	ENST00000705391.1	SLC8A3	K181E_B7	K181E_H10	SLC8A3	protein_coding	protein_coding	55.97	2.63543	109.305	0.000933165	15.9835	5.36884	NA	18.1966	0.0444445	36.3487	0.000251835	5.35454	9.3833	NA	0.175067	0.0168667	0.333267	0.3164	0.017023	0.017023	FALSE
isoComp_00056179	geneComp_00015988	ENST00000641315.1	ENSG00000284707	K181E_B7	K181E_H10	ENSG00000284707	lncRNA	lncRNA	14.2679	14.9142	13.6216	0.0024041	1.88939	-0.130699	NA	3.66268	6.38869	0.936664	2.9419e-05	0.047479	-2.75685	NA	0.249417	0.428367	0.0704667	-0.3579	0.0171831	0.0171831	NA
isoComp_00056180	geneComp_00015988	ENST00000641390.1	ENSG00000284707	K181E_B7	K181E_H10	ENSG00000284707	lncRNA	lncRNA	14.2679	14.9142	13.6216	0.0024041	1.88939	-0.130699	NA	5.99323	2.45444	9.53202	7.25403e-05	1.38498	1.95304	NA	0.4316	0.164567	0.698633	0.534067	0.0265502	0.0171831	NA
isoComp_00056181	geneComp_00015988	ENST00000641784.1	ENSG00000284707	K181E_B7	K181E_H10	ENSG00000284707	lncRNA	lncRNA	14.2679	14.9142	13.6216	0.0024041	1.88939	-0.130699	NA	3.84391	5.17512	2.51269	0.00216322	0.60257	-1.03942	NA	0.26455	0.346967	0.182133	-0.164833	0.898258	0.0171831	NA
isoComp_00056182	geneComp_00015988	ENST00000661128.1	ENSG00000284707	K181E_B7	K181E_H10	ENSG00000284707	lncRNA	lncRNA	14.2679	14.9142	13.6216	0.0024041	1.88939	-0.130699	NA	0.768055	0.895921	0.640189	0.000138924	0.107755	-0.478527	NA	0.0544167	0.0601	0.0487333	-0.0113667	0.990212	0.0171831	NA
isoComp_00039301	geneComp_00005840	ENST00000367161.7	DSTYK	K181E_B7	K181E_H10	DSTYK	protein_coding	protein_coding	7.68589	9.55103	5.82075	0.000484608	0.275111	-0.713485	NA	1.73676	3.08914	0.384377	8.63347e-07	0.057607	-2.97422	NA	0.194467	0.323433	0.0655	-0.257933	0.0742508	0.0173479	FALSE
isoComp_00039302	geneComp_00005840	ENST00000367162.8	DSTYK	K181E_B7	K181E_H10	DSTYK	protein_coding	protein_coding	7.68589	9.55103	5.82075	0.000484608	0.275111	-0.713485	NA	5.94913	6.46189	5.43637	0.000483745	0.228723	-0.248892	NA	0.805533	0.676567	0.9345	0.257933	0.0173479	0.0173479	FALSE
isoComp_00100866	geneComp_00027128	ENST00000300249.10	MAPRE2	K181E_B7	K181E_H10	MAPRE2	protein_coding	protein_coding	39.5191	50.768	28.2703	0.00597741	2.36973	-0.844405	NA	31.1666	42.0839	20.2493	0.000520009	1.83004	-1.05503	NA	0.772183	0.828933	0.715433	-0.1135	0.61205	0.0174317	FALSE
isoComp_00100868	geneComp_00027128	ENST00000538170.6	MAPRE2	K181E_B7	K181E_H10	MAPRE2	protein_coding	protein_coding	39.5191	50.768	28.2703	0.00597741	2.36973	-0.844405	NA	1.33895	0.745788	1.93211	2.05052e-07	0.0767893	1.36157	NA	0.0419167	0.0147	0.0691333	0.0544333	0.354963	0.0174317	FALSE
isoComp_00100873	geneComp_00027128	ENST00000588910.5	MAPRE2	K181E_B7	K181E_H10	MAPRE2	protein_coding	protein_coding	39.5191	50.768	28.2703	0.00597741	2.36973	-0.844405	NA	0.455418	0	0.910837	0	0.157985	6.52487	NA	0.01625	0	0.0325	0.0325	0.123594	0.0174317	FALSE
isoComp_00100876	geneComp_00027128	ENST00000591734.5	MAPRE2	K181E_B7	K181E_H10	MAPRE2	protein_coding	protein_coding	39.5191	50.768	28.2703	0.00597741	2.36973	-0.844405	NA	3.77022	2.86762	4.67283	8.06194e-05	0.531271	0.702507	NA	0.110633	0.0565	0.164767	0.108267	0.0174317	0.0174317	FALSE
isoComp_00015202	geneComp_00002183	ENST00000423477.2	BOLA3-DT	K181E_B7	K181E_H10	BOLA3-DT	lncRNA	lncRNA	10.6228	11.5173	9.72838	0.00051067	1.18225	-0.243302	NA	3.68363	4.39843	2.96883	9.98277e-05	0.593897	-0.565516	NA	0.340733	0.3819	0.299567	-0.0823333	0.971646	0.0174317	NA
isoComp_00015203	geneComp_00002183	ENST00000529783.1	BOLA3-DT	K181E_B7	K181E_H10	BOLA3-DT	lncRNA	lncRNA	10.6228	11.5173	9.72838	0.00051067	1.18225	-0.243302	NA	0.142458	0	0.284916	0	0.101722	4.88223	NA	0.0145667	0	0.0291333	0.0291333	0.597081	0.0174317	NA
isoComp_00015204	geneComp_00002183	ENST00000533563.2	BOLA3-DT	K181E_B7	K181E_H10	BOLA3-DT	lncRNA	lncRNA	10.6228	11.5173	9.72838	0.00051067	1.18225	-0.243302	NA	0.599557	0	1.19911	0	0.102081	6.91781	NA	0.0625333	0	0.125067	0.125067	0.0174317	0.0174317	NA
isoComp_00015205	geneComp_00002183	ENST00000655044.1	BOLA3-DT	K181E_B7	K181E_H10	BOLA3-DT	lncRNA	lncRNA	10.6228	11.5173	9.72838	0.00051067	1.18225	-0.243302	NA	2.64192	2.26055	3.02328	0.000343611	0.222867	0.417836	NA	0.255917	0.196267	0.315567	0.1193	0.865187	0.0174317	NA
isoComp_00015206	geneComp_00002183	ENST00000656407.1	BOLA3-DT	K181E_B7	K181E_H10	BOLA3-DT	lncRNA	lncRNA	10.6228	11.5173	9.72838	0.00051067	1.18225	-0.243302	NA	1.00805	1.28957	0.726532	7.13273e-06	0.0292664	-0.819218	NA	0.0940333	0.112	0.0760667	-0.0359333	0.851174	0.0174317	NA
isoComp_00015207	geneComp_00002183	ENST00000691938.1	BOLA3-DT	K181E_B7	K181E_H10	BOLA3-DT	lncRNA	lncRNA	10.6228	11.5173	9.72838	0.00051067	1.18225	-0.243302	NA	2.54723	3.56875	1.5257	6.00988e-05	0.279242	-1.22056	NA	0.232233	0.309867	0.1546	-0.155267	0.498158	0.0174317	NA
isoComp_00100871	geneComp_00027128	ENST00000588085.1	MAPRE2	K181E_B7	K181E_H10	MAPRE2	protein_coding	retained_intron	39.5191	50.768	28.2703	0.00597741	2.36973	-0.844405	NA	2.54385	4.97059	0.117111	0.00537844	0.117111	-5.29215	NA	0.05075	0.0979	0.0036	-0.0943	0.932671	0.0174317	NA
isoComp_00176197	geneComp_00041539	ENST00000361351.8	UBL7	K181E_B7	K181E_H10	UBL7	protein_coding	protein_coding	102.873	103.648	102.097	0.00231564	3.26757	-0.0217539	NA	33.2855	35.8681	30.7029	0.000332525	1.79753	-0.224261	NA	0.32335	0.346067	0.300633	-0.0454333	0.825841	0.0175932	FALSE
isoComp_00176198	geneComp_00041539	ENST00000395081.7	UBL7	K181E_B7	K181E_H10	UBL7	protein_coding	protein_coding	102.873	103.648	102.097	0.00231564	3.26757	-0.0217539	NA	40.1371	32.924	47.3503	6.51973e-06	1.96567	0.524101	NA	0.390667	0.317667	0.463667	0.146	0.0175932	0.0175932	FALSE
isoComp_00176199	geneComp_00041539	ENST00000563081.1	UBL7	K181E_B7	K181E_H10	UBL7	protein_coding	protein_coding	102.873	103.648	102.097	0.00231564	3.26757	-0.0217539	NA	19.7262	29.7778	9.67472	0.00280385	1.88052	-1.62094	NA	0.19125	0.2873	0.0952	-0.1921	0.70335	0.0175932	FALSE
isoComp_00176200	geneComp_00041539	ENST00000564488.5	UBL7	K181E_B7	K181E_H10	UBL7	protein_coding	protein_coding	102.873	103.648	102.097	0.00231564	3.26757	-0.0217539	NA	2.25042	1.01288	3.48795	4.15302e-05	0.56001	1.77387	NA	0.0219	0.0098	0.034	0.0242	0.773792	0.0175932	FALSE
isoComp_00176203	geneComp_00041539	ENST00000565494.5	UBL7	K181E_B7	K181E_H10	UBL7	protein_coding	protein_coding	102.873	103.648	102.097	0.00231564	3.26757	-0.0217539	NA	1.30578	0.693677	1.91789	2.53444e-05	0.29697	1.45404	NA	0.0127	0.0067	0.0187	0.012	0.872497	0.0175932	FALSE
isoComp_00176205	geneComp_00041539	ENST00000567435.5	UBL7	K181E_B7	K181E_H10	UBL7	protein_coding	protein_coding	102.873	103.648	102.097	0.00231564	3.26757	-0.0217539	NA	4.47202	2.22728	6.71676	8.19634e-05	0.777741	1.58817	NA	0.0436333	0.0215	0.0657667	0.0442667	0.666015	0.0175932	FALSE
isoComp_00134164	geneComp_00032820	ENST00000360221.8	PTGES3L-AARSD1	K181E_B7	K181E_H10	PTGES3L-AARSD1	protein_coding	protein_coding	6.03639	6.8586	5.21419	0.00220954	0.175833	-0.39481	NA	0.427326	0.037788	0.816864	4.82214e-05	0.0544341	4.11293	NA	0.0811667	0.0055	0.156833	0.151333	0.0176251	0.0176251	FALSE
isoComp_00134165	geneComp_00032820	ENST00000409103.5	PTGES3L-AARSD1	K181E_B7	K181E_H10	PTGES3L-AARSD1	protein_coding	protein_coding	6.03639	6.8586	5.21419	0.00220954	0.175833	-0.39481	NA	0.514086	0.998616	0.0295558	0.000312819	0.0295558	-4.67234	NA	0.0755	0.1456	0.0054	-0.1402	0.776447	0.0176251	FALSE
isoComp_00134166	geneComp_00032820	ENST00000409399.6	PTGES3L-AARSD1	K181E_B7	K181E_H10	PTGES3L-AARSD1	protein_coding	protein_coding	6.03639	6.8586	5.21419	0.00220954	0.175833	-0.39481	NA	1.34089	2.42317	0.258614	0.000949023	0.171183	-3.17923	NA	0.20095	0.3533	0.0486	-0.3047	0.855362	0.0176251	FALSE
isoComp_00134167	geneComp_00032820	ENST00000421990.7	PTGES3L-AARSD1	K181E_B7	K181E_H10	PTGES3L-AARSD1	protein_coding	protein_coding	6.03639	6.8586	5.21419	0.00220954	0.175833	-0.39481	NA	2.43507	0.861645	4.0085	1.37913e-07	0.241145	2.20484	NA	0.44745	0.125633	0.769267	0.643633	0.301339	0.0176251	FALSE
isoComp_00134169	geneComp_00032820	ENST00000452752.5	PTGES3L-AARSD1	K181E_B7	K181E_H10	PTGES3L-AARSD1	protein_coding	protein_coding	6.03639	6.8586	5.21419	0.00220954	0.175833	-0.39481	NA	0.450642	0.901284	0	9.62824e-05	0	-6.50983	NA	0.0657167	0.131433	0	-0.131433	0.245499	0.0176251	FALSE
isoComp_00134170	geneComp_00032820	ENST00000454303.1	PTGES3L-AARSD1	K181E_B7	K181E_H10	PTGES3L-AARSD1	protein_coding	protein_coding	6.03639	6.8586	5.21419	0.00220954	0.175833	-0.39481	NA	0.818052	1.6361	0	0.000803332	0	-7.36291	NA	0.119267	0.238533	0	-0.238533	0.298752	0.0176251	FALSE
isoComp_00090659	geneComp_00024692	ENST00000420552.5	LGALSL	K181E_B7	K181E_H10	LGALSL	protein_coding	nonsense_mediated_decay	19.5799	15.9682	23.1917	0.00088823	0.355244	0.538126	NA	4.15611	8.29813	0.0141011	0.000310711	0.0139655	-8.42928	NA	0.26015	0.5197	0.0006	-0.5191	0.121634	0.0178096	TRUE
isoComp_00090660	geneComp_00024692	ENST00000462737.1	LGALSL	K181E_B7	K181E_H10	LGALSL	protein_coding	nonsense_mediated_decay	19.5799	15.9682	23.1917	0.00088823	0.355244	0.538126	NA	0.946072	0.0556104	1.83653	0.000274625	0.588654	4.81475	NA	0.04145	0.0035	0.0794	0.0759	0.0178096	0.0178096	TRUE
isoComp_00013867	geneComp_00001926	ENST00000260502.11	BCAR3	K181E_B7	K181E_H10	BCAR3	protein_coding	protein_coding	8.71054	9.93278	7.48831	0.000161737	0.716371	-0.407084	NA	4.44281	6.39957	2.48605	1.02379e-05	0.582092	-1.36058	NA	0.48415	0.6443	0.324	-0.3203	0.440406	0.0178096	FALSE
isoComp_00013868	geneComp_00001926	ENST00000370243.1	BCAR3	K181E_B7	K181E_H10	BCAR3	protein_coding	protein_coding	8.71054	9.93278	7.48831	0.000161737	0.716371	-0.407084	NA	0.151595	0	0.303191	0	0.0287145	4.96897	NA	0.02025	0	0.0405	0.0405	0.205668	0.0178096	FALSE
isoComp_00013869	geneComp_00001926	ENST00000370244.5	BCAR3	K181E_B7	K181E_H10	BCAR3	protein_coding	protein_coding	8.71054	9.93278	7.48831	0.000161737	0.716371	-0.407084	NA	1.94	1.14792	2.73208	8.13605e-07	0.193562	1.24374	NA	0.241067	0.1156	0.366533	0.250933	0.0178096	0.0178096	FALSE
isoComp_00013870	geneComp_00001926	ENST00000370247.7	BCAR3	K181E_B7	K181E_H10	BCAR3	protein_coding	protein_coding	8.71054	9.93278	7.48831	0.000161737	0.716371	-0.407084	NA	0.0851674	0	0.170335	0	0.0300446	4.17261	NA	0.0119333	0	0.0238667	0.0238667	0.491289	0.0178096	FALSE
isoComp_00013877	geneComp_00001926	ENST00000539242.5	BCAR3	K181E_B7	K181E_H10	BCAR3	protein_coding	protein_coding	8.71054	9.93278	7.48831	0.000161737	0.716371	-0.407084	NA	0.289098	0.532426	0.045771	4.93048e-07	0.045771	-3.28184	NA	0.0303333	0.0536	0.00706667	-0.0465333	0.547507	0.0178096	FALSE
isoComp_00067693	geneComp_00020593	ENST00000337706.7	FGF1	K181E_B7	K181E_H10	FGF1	protein_coding	protein_coding	5.10501	3.50075	6.70928	0.000558197	2.45476	0.936527	NA	3.19024	2.56042	3.82006	0.000492433	1.824	0.575365	NA	0.63165	0.731367	0.531933	-0.199433	0.930937	0.0178096	FALSE
isoComp_00067694	geneComp_00020593	ENST00000359370.10	FGF1	K181E_B7	K181E_H10	FGF1	protein_coding	protein_coding	5.10501	3.50075	6.70928	0.000558197	2.45476	0.936527	NA	0.0562195	0	0.112439	0	0.0167154	3.61399	NA	0.0114167	0	0.0228333	0.0228333	0.966661	0.0178096	FALSE
isoComp_00067695	geneComp_00020593	ENST00000360966.9	FGF1	K181E_B7	K181E_H10	FGF1	protein_coding	protein_coding	5.10501	3.50075	6.70928	0.000558197	2.45476	0.936527	NA	0.837347	0	1.67469	0	0.610516	7.39634	NA	0.1242	0	0.2484	0.2484	0.0178096	0.0178096	FALSE
isoComp_00067696	geneComp_00020593	ENST00000378046.5	FGF1	K181E_B7	K181E_H10	FGF1	protein_coding	protein_coding	5.10501	3.50075	6.70928	0.000558197	2.45476	0.936527	NA	0.109619	0.219239	0	1.52928e-07	0	-4.51878	NA	0.0313	0.0626	0	-0.0626	0.485468	0.0178096	FALSE
isoComp_00067698	geneComp_00020593	ENST00000411960.1	FGF1	K181E_B7	K181E_H10	FGF1	protein_coding	protein_coding	5.10501	3.50075	6.70928	0.000558197	2.45476	0.936527	NA	0.221546	0.111646	0.331446	1.15233e-07	0.0872463	1.48897	NA	0.04425	0.0319	0.0566	0.0247	0.98166	0.0178096	FALSE
isoComp_00067699	geneComp_00020593	ENST00000441680.6	FGF1	K181E_B7	K181E_H10	FGF1	protein_coding	protein_coding	5.10501	3.50075	6.70928	0.000558197	2.45476	0.936527	NA	0.0403275	0.0320492	0.0486058	4.2723e-06	0.0249252	0.478964	NA	0.0103	0.0092	0.0114	0.0022	0.947571	0.0178096	FALSE
isoComp_00067702	geneComp_00020593	ENST00000610990.4	FGF1	K181E_B7	K181E_H10	FGF1	protein_coding	protein_coding	5.10501	3.50075	6.70928	0.000558197	2.45476	0.936527	NA	0.228642	0.114636	0.342648	1.24597e-05	0.0948239	1.50051	NA	0.0438333	0.0327	0.0549667	0.0222667	0.983	0.0178096	FALSE
isoComp_00067703	geneComp_00020593	ENST00000612258.4	FGF1	K181E_B7	K181E_H10	FGF1	protein_coding	protein_coding	5.10501	3.50075	6.70928	0.000558197	2.45476	0.936527	NA	0.132671	0.104273	0.161069	2.46079e-05	0.0850094	0.582089	NA	0.0306	0.0298	0.0314	0.0016	0.921632	0.0178096	FALSE
isoComp_00090657	geneComp_00024692	ENST00000238875.10	LGALSL	K181E_B7	K181E_H10	LGALSL	protein_coding	protein_coding	19.5799	15.9682	23.1917	0.00088823	0.355244	0.538126	NA	8.68592	7.5228	9.84903	0.00140628	0.593806	0.38826	NA	0.448183	0.4711	0.425267	-0.0458333	0.994089	0.0178096	FALSE
isoComp_00090658	geneComp_00024692	ENST00000409537.2	LGALSL	K181E_B7	K181E_H10	LGALSL	protein_coding	protein_coding	19.5799	15.9682	23.1917	0.00088823	0.355244	0.538126	NA	0.252936	0.0916327	0.414239	6.72865e-05	0.0581471	2.06151	NA	0.0117833	0.0057	0.0178667	0.0121667	0.885994	0.0178096	FALSE
isoComp_00090661	geneComp_00024692	ENST00000464281.5	LGALSL	K181E_B7	K181E_H10	LGALSL	protein_coding	protein_coding	19.5799	15.9682	23.1917	0.00088823	0.355244	0.538126	NA	5.53888	0	11.0778	0	0.766641	10.1148	NA	0.238433	0	0.476867	0.476867	0.03379	0.0178096	FALSE
isoComp_00013871	geneComp_00001926	ENST00000433544.1	BCAR3	K181E_B7	K181E_H10	BCAR3	protein_coding	protein_coding_CDS_not_defined	8.71054	9.93278	7.48831	0.000161737	0.716371	-0.407084	NA	0.191176	0.0712896	0.311063	2.80931e-05	0.018167	1.98171	NA	0.02485	0.0072	0.0425	0.0353	0.429286	0.0178096	NA
isoComp_00013873	geneComp_00001926	ENST00000469315.1	BCAR3	K181E_B7	K181E_H10	BCAR3	protein_coding	protein_coding_CDS_not_defined	8.71054	9.93278	7.48831	0.000161737	0.716371	-0.407084	NA	0.15359	0.00824185	0.298939	5.31715e-08	0.0822506	4.082	NA	0.0216667	0.0008	0.0425333	0.0417333	0.358739	0.0178096	NA
isoComp_00013874	geneComp_00001926	ENST00000479503.2	BCAR3	K181E_B7	K181E_H10	BCAR3	protein_coding	protein_coding_CDS_not_defined	8.71054	9.93278	7.48831	0.000161737	0.716371	-0.407084	NA	0.0855242	0	0.171048	0	0.0451121	4.1783	NA	0.0117167	0	0.0234333	0.0234333	0.439888	0.0178096	NA
isoComp_00013875	geneComp_00001926	ENST00000490377.1	BCAR3	K181E_B7	K181E_H10	BCAR3	protein_coding	protein_coding_CDS_not_defined	8.71054	9.93278	7.48831	0.000161737	0.716371	-0.407084	NA	0.267617	0.535234	0	0.000121483	0	-5.7688	NA	0.02695	0.0539	0	-0.0539	0.116943	0.0178096	NA
isoComp_00013876	geneComp_00001926	ENST00000538653.1	BCAR3	K181E_B7	K181E_H10	BCAR3	protein_coding	retained_intron	8.71054	9.93278	7.48831	0.000161737	0.716371	-0.407084	NA	0.140504	0.265166	0.0158407	4.32903e-08	0.0112324	-3.41259	NA	0.0142833	0.0267	0.00186667	-0.0248333	0.894744	0.0178096	NA
isoComp_00013878	geneComp_00001926	ENST00000649852.1	BCAR3	K181E_B7	K181E_H10	BCAR3	protein_coding	protein_coding_CDS_not_defined	8.71054	9.93278	7.48831	0.000161737	0.716371	-0.407084	NA	0.934269	0.972932	0.895606	2.27086e-05	0.107512	-0.118209	NA	0.1089	0.098	0.1198	0.0218	0.829184	0.0178096	NA
isoComp_00067700	geneComp_00020593	ENST00000489937.5	FGF1	K181E_B7	K181E_H10	FGF1	protein_coding	retained_intron	5.10501	3.50075	6.70928	0.000558197	2.45476	0.936527	NA	0.132357	0.264715	0	3.86021e-05	0	-4.77986	NA	0.0378	0.0756	0	-0.0756	0.307254	0.0178096	NA
isoComp_00067701	geneComp_00020593	ENST00000494344.5	FGF1	K181E_B7	K181E_H10	FGF1	protein_coding	retained_intron	5.10501	3.50075	6.70928	0.000558197	2.45476	0.936527	NA	0.0811369	0.0747184	0.0875555	4.56571e-07	0.0469434	0.203547	NA	0.0174833	0.0213	0.0136667	-0.00763333	0.787088	0.0178096	NA
isoComp_00115288	geneComp_00029757	ENST00000346199.3	NNAT	K181E_B7	K181E_H10	NNAT	protein_coding	protein_coding	469.537	578.69	360.384	0.00856378	27.6419	-0.683241	NA	82.311	55.4679	109.154	0.00755576	11.9088	0.976512	NA	0.19885	0.0958667	0.301833	0.205967	0.0178634	0.0178634	FALSE
isoComp_00115290	geneComp_00029757	ENST00000649309.2	NNAT	K181E_B7	K181E_H10	NNAT	protein_coding	protein_coding	469.537	578.69	360.384	0.00856378	27.6419	-0.683241	NA	9.53981	15.197	3.88264	0.000178044	0.350372	-1.96591	NA	0.0185833	0.0263	0.0108667	-0.0154333	0.570828	0.0178634	FALSE
isoComp_00115291	geneComp_00029757	ENST00000649451.1	NNAT	K181E_B7	K181E_H10	NNAT	protein_coding	protein_coding	469.537	578.69	360.384	0.00856378	27.6419	-0.683241	NA	371.799	500.631	242.967	3.08536e-05	16.533	-1.04296	NA	0.770167	0.8651	0.675233	-0.189867	0.0192546	0.0178634	FALSE
isoComp_00004266	geneComp_00000599	ENST00000421378.4	AHI1-DT	K181E_B7	K181E_H10	AHI1-DT	lncRNA	lncRNA	3.22472	1.49745	4.952	0.000552389	0.0899713	1.71882	NA	0.558278	0	1.11656	0	0.071716	6.81578	NA	0.11255	0	0.2251	0.2251	0.017934	0.017934	NA
isoComp_00004267	geneComp_00000599	ENST00000436554.5	AHI1-DT	K181E_B7	K181E_H10	AHI1-DT	lncRNA	lncRNA	3.22472	1.49745	4.952	0.000552389	0.0899713	1.71882	NA	0.12875	0.0392176	0.218283	5.37198e-06	0.0246953	2.21358	NA	0.0352333	0.0262	0.0442667	0.0180667	0.984106	0.017934	NA
isoComp_00004268	geneComp_00000599	ENST00000438618.2	AHI1-DT	K181E_B7	K181E_H10	AHI1-DT	lncRNA	lncRNA	3.22472	1.49745	4.952	0.000552389	0.0899713	1.71882	NA	0.0577711	0.0845806	0.0309616	6.85991e-06	0.0309616	-1.20727	NA	0.0312667	0.0565	0.00603333	-0.0504667	0.871629	0.017934	NA
isoComp_00004269	geneComp_00000599	ENST00000579057.5	AHI1-DT	K181E_B7	K181E_H10	AHI1-DT	lncRNA	lncRNA	3.22472	1.49745	4.952	0.000552389	0.0899713	1.71882	NA	0.482883	0	0.965766	0	0.152937	6.60846	NA	0.0981167	0	0.196233	0.196233	0.604466	0.017934	NA
isoComp_00004270	geneComp_00000599	ENST00000579339.6	AHI1-DT	K181E_B7	K181E_H10	AHI1-DT	lncRNA	lncRNA	3.22472	1.49745	4.952	0.000552389	0.0899713	1.71882	NA	0.151483	0.178137	0.124829	0.000109128	0.0520729	-0.480648	NA	0.0719333	0.118967	0.0249	-0.0940667	0.883792	0.017934	NA
isoComp_00004271	geneComp_00000599	ENST00000579944.1	AHI1-DT	K181E_B7	K181E_H10	AHI1-DT	lncRNA	lncRNA	3.22472	1.49745	4.952	0.000552389	0.0899713	1.71882	NA	0.196704	0.0564749	0.336932	1.84856e-06	0.0154875	2.38377	NA	0.0529333	0.0377	0.0681667	0.0304667	0.956447	0.017934	NA
isoComp_00004272	geneComp_00000599	ENST00000580741.5	AHI1-DT	K181E_B7	K181E_H10	AHI1-DT	lncRNA	lncRNA	3.22472	1.49745	4.952	0.000552389	0.0899713	1.71882	NA	0.0592762	0	0.118552	0	0.0458936	3.68428	NA	0.0120333	0	0.0240667	0.0240667	0.926388	0.017934	NA
isoComp_00004274	geneComp_00000599	ENST00000655302.1	AHI1-DT	K181E_B7	K181E_H10	AHI1-DT	lncRNA	lncRNA	3.22472	1.49745	4.952	0.000552389	0.0899713	1.71882	NA	0.0270917	0.034006	0.0201774	2.16984e-06	0.00193692	-0.544232	NA	0.0133833	0.0227	0.00406667	-0.0186333	0.863331	0.017934	NA
isoComp_00004275	geneComp_00000599	ENST00000655480.1	AHI1-DT	K181E_B7	K181E_H10	AHI1-DT	lncRNA	lncRNA	3.22472	1.49745	4.952	0.000552389	0.0899713	1.71882	NA	0.114098	0	0.228196	0	0.0553322	4.57408	NA	0.0229167	0	0.0458333	0.0458333	0.608665	0.017934	NA
isoComp_00004276	geneComp_00000599	ENST00000658067.1	AHI1-DT	K181E_B7	K181E_H10	AHI1-DT	lncRNA	lncRNA	3.22472	1.49745	4.952	0.000552389	0.0899713	1.71882	NA	0.109142	0	0.218283	0	0.00250593	4.51275	NA	0.02205	0	0.0441	0.0441	0.798908	0.017934	NA
isoComp_00004277	geneComp_00000599	ENST00000662332.1	AHI1-DT	K181E_B7	K181E_H10	AHI1-DT	lncRNA	lncRNA	3.22472	1.49745	4.952	0.000552389	0.0899713	1.71882	NA	0.156323	0.0704596	0.242187	4.88671e-05	0.0410476	1.64816	NA	0.0479167	0.0470667	0.0487667	0.0017	0.992448	0.017934	NA
isoComp_00004278	geneComp_00000599	ENST00000664629.1	AHI1-DT	K181E_B7	K181E_H10	AHI1-DT	lncRNA	lncRNA	3.22472	1.49745	4.952	0.000552389	0.0899713	1.71882	NA	0.0748478	0.122093	0.0276027	2.0358e-08	0.00623435	-1.81265	NA	0.0435667	0.0815333	0.0056	-0.0759333	0.603833	0.017934	NA
isoComp_00004279	geneComp_00000599	ENST00000664883.1	AHI1-DT	K181E_B7	K181E_H10	AHI1-DT	lncRNA	lncRNA	3.22472	1.49745	4.952	0.000552389	0.0899713	1.71882	NA	0.19322	0.133822	0.252619	2.11511e-07	0.0546646	0.868689	NA	0.0701667	0.0893667	0.0509667	-0.0384	0.962897	0.017934	NA
isoComp_00004280	geneComp_00000599	ENST00000666467.1	AHI1-DT	K181E_B7	K181E_H10	AHI1-DT	lncRNA	lncRNA	3.22472	1.49745	4.952	0.000552389	0.0899713	1.71882	NA	0.254546	0.509092	0	0.000126523	0	-5.69792	NA	0.169983	0.339967	0	-0.339967	0.39995	0.017934	NA
isoComp_00004282	geneComp_00000599	ENST00000685995.1	AHI1-DT	K181E_B7	K181E_H10	AHI1-DT	lncRNA	lncRNA	3.22472	1.49745	4.952	0.000552389	0.0899713	1.71882	NA	0.0350379	0.0495643	0.0205114	1.99186e-06	0.0102832	-0.965098	NA	0.0186	0.0331	0.0041	-0.029	0.911692	0.017934	NA
isoComp_00004283	geneComp_00000599	ENST00000686835.2	AHI1-DT	K181E_B7	K181E_H10	AHI1-DT	lncRNA	lncRNA	3.22472	1.49745	4.952	0.000552389	0.0899713	1.71882	NA	0.0732594	0.0971399	0.0493788	0.000167029	0.0493788	-0.851476	NA	0.03725	0.0648667	0.00963333	-0.0552333	0.976063	0.017934	NA
isoComp_00004284	geneComp_00000599	ENST00000689196.1	AHI1-DT	K181E_B7	K181E_H10	AHI1-DT	lncRNA	lncRNA	3.22472	1.49745	4.952	0.000552389	0.0899713	1.71882	NA	0.220686	0.0482541	0.393118	7.51744e-06	0.0661057	2.79077	NA	0.0556167	0.0322	0.0790333	0.0468333	0.952745	0.017934	NA
isoComp_00004285	geneComp_00000599	ENST00000690121.1	AHI1-DT	K181E_B7	K181E_H10	AHI1-DT	lncRNA	lncRNA	3.22472	1.49745	4.952	0.000552389	0.0899713	1.71882	NA	0.102327	2.00471e-06	0.204652	2.00471e-06	0.0598172	4.42364	NA	0.0208833	0	0.0417667	0.0417667	0.978816	0.017934	NA
isoComp_00004286	geneComp_00000599	ENST00000690403.1	AHI1-DT	K181E_B7	K181E_H10	AHI1-DT	lncRNA	lncRNA	3.22472	1.49745	4.952	0.000552389	0.0899713	1.71882	NA	0.0537167	0	0.107433	0	0.0330067	3.55377	NA	0.0107333	0	0.0214667	0.0214667	0.685426	0.017934	NA
isoComp_00004287	geneComp_00000599	ENST00000690910.1	AHI1-DT	K181E_B7	K181E_H10	AHI1-DT	lncRNA	lncRNA	3.22472	1.49745	4.952	0.000552389	0.0899713	1.71882	NA	0.0743331	0.0746024	0.0740638	9.15512e-05	0.0456226	-0.0092136	NA	0.0322667	0.0498	0.0147333	-0.0350667	0.950364	0.017934	NA
isoComp_00004288	geneComp_00000599	ENST00000692483.2	AHI1-DT	K181E_B7	K181E_H10	AHI1-DT	lncRNA	lncRNA	3.22472	1.49745	4.952	0.000552389	0.0899713	1.71882	NA	0.0865601	0	0.17312	0	0.0554298	4.19472	NA	0.0176667	0	0.0353333	0.0353333	0.950885	0.017934	NA
isoComp_00180188	geneComp_00042184	ENST00000608015.1	WDR5B-DT	K181E_B7	K181E_H10	WDR5B-DT	lncRNA	lncRNA	15.499	17.5054	13.4926	0.00179027	1.25365	-0.375385	NA	3.28315	4.39429	2.17202	0.00117944	0.577147	-1.01325	NA	0.203317	0.251033	0.1556	-0.0954333	0.96221	0.0179547	NA
isoComp_00180189	geneComp_00042184	ENST00000608346.1	WDR5B-DT	K181E_B7	K181E_H10	WDR5B-DT	lncRNA	lncRNA	15.499	17.5054	13.4926	0.00179027	1.25365	-0.375385	NA	0.9631	0.992961	0.93324	8.03491e-08	0.0736634	-0.0885691	NA	0.06315	0.0567	0.0696	0.0129	0.984697	0.0179547	NA
isoComp_00180190	geneComp_00042184	ENST00000608465.5	WDR5B-DT	K181E_B7	K181E_H10	WDR5B-DT	lncRNA	lncRNA	15.499	17.5054	13.4926	0.00179027	1.25365	-0.375385	NA	0.412733	0.659817	0.165649	6.1908e-08	0.0422755	-1.93107	NA	0.0250333	0.0377	0.0123667	-0.0253333	0.72027	0.0179547	NA
isoComp_00180191	geneComp_00042184	ENST00000608756.5	WDR5B-DT	K181E_B7	K181E_H10	WDR5B-DT	lncRNA	lncRNA	15.499	17.5054	13.4926	0.00179027	1.25365	-0.375385	NA	6.61782	5.48641	7.74922	0.000353958	0.462671	0.497422	NA	0.446667	0.3134	0.579933	0.266533	0.555761	0.0179547	NA
isoComp_00180192	geneComp_00042184	ENST00000609469.5	WDR5B-DT	K181E_B7	K181E_H10	WDR5B-DT	lncRNA	lncRNA	15.499	17.5054	13.4926	0.00179027	1.25365	-0.375385	NA	0.715992	0.495184	0.9368	0.000133478	0.109088	0.90625	NA	0.0487333	0.0283	0.0691667	0.0408667	0.565191	0.0179547	NA
isoComp_00180193	geneComp_00042184	ENST00000667395.2	WDR5B-DT	K181E_B7	K181E_H10	WDR5B-DT	lncRNA	lncRNA	15.499	17.5054	13.4926	0.00179027	1.25365	-0.375385	NA	1.41095	1.72277	1.09912	0.000119929	0.0756043	-0.643667	NA	0.0901333	0.0984	0.0818667	-0.0165333	0.929549	0.0179547	NA
isoComp_00180194	geneComp_00042184	ENST00000686885.1	WDR5B-DT	K181E_B7	K181E_H10	WDR5B-DT	lncRNA	lncRNA	15.499	17.5054	13.4926	0.00179027	1.25365	-0.375385	NA	2.09529	3.75399	0.436585	3.32233e-06	0.108555	-3.07526	NA	0.122983	0.214433	0.0315333	-0.1829	0.0179547	0.0179547	NA
isoComp_00113335	geneComp_00029477	ENST00000460652.1	NEBL	K181E_B7	K181E_H10	NEBL	protein_coding	nonsense_mediated_decay	37.1412	9.76514	64.5173	0.000622631	10.8226	2.72272	NA	2.26609	0.273002	4.25917	1.68426e-05	0.312754	3.91507	NA	0.0485167	0.028	0.0690333	0.0410333	0.938811	0.018002	TRUE
isoComp_00113338	geneComp_00029477	ENST00000481592.5	NEBL	K181E_B7	K181E_H10	NEBL	protein_coding	nonsense_mediated_decay	37.1412	9.76514	64.5173	0.000622631	10.8226	2.72272	NA	0.320219	0.472377	0.16806	1.52551e-07	0.051162	-1.43779	NA	0.0256833	0.0484	0.00296667	-0.0454333	0.559252	0.018002	TRUE
isoComp_00113332	geneComp_00029477	ENST00000377122.9	NEBL	K181E_B7	K181E_H10	NEBL	protein_coding	protein_coding	37.1412	9.76514	64.5173	0.000622631	10.8226	2.72272	NA	2.06405	0.606206	3.5219	3.15942e-05	0.737799	2.51896	NA	0.0581333	0.0621	0.0541667	-0.00793333	0.979317	0.018002	FALSE
isoComp_00113333	geneComp_00029477	ENST00000417816.2	NEBL	K181E_B7	K181E_H10	NEBL	protein_coding	protein_coding	37.1412	9.76514	64.5173	0.000622631	10.8226	2.72272	NA	3.6605	2.32627	4.99473	0.00016577	1.69623	1.09908	NA	0.155183	0.2382	0.0721667	-0.166033	0.745468	0.018002	FALSE
isoComp_00113337	geneComp_00029477	ENST00000473616.5	NEBL	K181E_B7	K181E_H10	NEBL	protein_coding	protein_coding	37.1412	9.76514	64.5173	0.000622631	10.8226	2.72272	NA	0.453198	0.674527	0.231868	0.000132322	0.081376	-1.50089	NA	0.0364833	0.0691	0.00386667	-0.0652333	0.436769	0.018002	FALSE
isoComp_00113341	geneComp_00029477	ENST00000492325.5	NEBL	K181E_B7	K181E_H10	NEBL	protein_coding	retained_intron	37.1412	9.76514	64.5173	0.000622631	10.8226	2.72272	NA	2.0373	0	4.07459	0	0.881135	8.67405	NA	0.0313167	0	0.0626333	0.0626333	0.314878	0.018002	NA
isoComp_00113342	geneComp_00029477	ENST00000493005.5	NEBL	K181E_B7	K181E_H10	NEBL	protein_coding	retained_intron	37.1412	9.76514	64.5173	0.000622631	10.8226	2.72272	NA	1.77572	1.44145	2.10998	4.96743e-05	0.288148	0.546561	NA	0.0906	0.1476	0.0336	-0.114	0.258583	0.018002	NA
isoComp_00113343	geneComp_00029477	ENST00000498424.2	NEBL	K181E_B7	K181E_H10	NEBL	protein_coding	retained_intron	37.1412	9.76514	64.5173	0.000622631	10.8226	2.72272	NA	0.591227	1.01103	0.171423	6.97193e-05	0.171423	-2.49259	NA	0.0528167	0.1035	0.00213333	-0.101367	0.835261	0.018002	NA
isoComp_00113344	geneComp_00029477	ENST00000674540.1	NEBL	K181E_B7	K181E_H10	NEBL	protein_coding	protein_coding_CDS_not_defined	37.1412	9.76514	64.5173	0.000622631	10.8226	2.72272	NA	1.13496	0.266199	2.00371	2.60636e-05	0.476994	2.86608	NA	0.0289167	0.0273	0.0305333	0.00323333	0.992636	0.018002	NA
isoComp_00113347	geneComp_00029477	ENST00000675700.1	NEBL	K181E_B7	K181E_H10	NEBL	protein_coding	protein_coding_CDS_not_defined	37.1412	9.76514	64.5173	0.000622631	10.8226	2.72272	NA	19.6883	1.96395	37.4126	7.90009e-05	6.28079	4.24475	NA	0.390433	0.2011	0.579767	0.378667	0.018002	0.018002	NA
isoComp_00113348	geneComp_00029477	ENST00000675702.1	NEBL	K181E_B7	K181E_H10	NEBL	protein_coding	protein_coding_CDS_not_defined	37.1412	9.76514	64.5173	0.000622631	10.8226	2.72272	NA	0.138106	0.276212	0	3.8842e-05	0	-4.83901	NA	0.01415	0.0283	0	-0.0283	0.202163	0.018002	NA
isoComp_00113349	geneComp_00029477	ENST00000675747.1	NEBL	K181E_B7	K181E_H10	NEBL	protein_coding	retained_intron	37.1412	9.76514	64.5173	0.000622631	10.8226	2.72272	NA	1.96567	0.190169	3.74117	9.51577e-06	0.241902	4.22805	NA	0.03995	0.0195	0.0604	0.0409	0.956494	0.018002	NA
isoComp_00174447	geneComp_00041243	ENST00000392102.6	TTLL4	K181E_B7	K181E_H10	TTLL4	protein_coding	protein_coding	23.8043	9.42403	38.1847	0.000427523	4.96032	2.01742	NA	9.05667	2.66451	15.4488	0.000520393	1.22637	2.53109	NA	0.34715	0.282733	0.411567	0.128833	0.395935	0.0182066	FALSE
isoComp_00174448	geneComp_00041243	ENST00000415717.5	TTLL4	K181E_B7	K181E_H10	TTLL4	protein_coding	protein_coding	23.8043	9.42403	38.1847	0.000427523	4.96032	2.01742	NA	0.378245	0	0.756491	0	0.0880929	6.2602	NA	0.0101	0	0.0202	0.0202	0.155886	0.0182066	FALSE
isoComp_00174450	geneComp_00041243	ENST00000417855.1	TTLL4	K181E_B7	K181E_H10	TTLL4	protein_coding	protein_coding	23.8043	9.42403	38.1847	0.000427523	4.96032	2.01742	NA	0.231239	0.239911	0.222567	1.10305e-05	0.0705818	-0.103766	NA	0.0159833	0.0255	0.00646667	-0.0190333	0.951225	0.0182066	FALSE
isoComp_00174452	geneComp_00041243	ENST00000437755.1	TTLL4	K181E_B7	K181E_H10	TTLL4	protein_coding	protein_coding	23.8043	9.42403	38.1847	0.000427523	4.96032	2.01742	NA	0.978783	0.379562	1.578	9.72363e-07	0.274686	2.02729	NA	0.0415833	0.0403	0.0428667	0.00256667	0.910491	0.0182066	FALSE
isoComp_00174453	geneComp_00041243	ENST00000442769.5	TTLL4	K181E_B7	K181E_H10	TTLL4	protein_coding	protein_coding	23.8043	9.42403	38.1847	0.000427523	4.96032	2.01742	NA	1.72762	1.2907	2.16453	0.000475647	0.431245	0.74141	NA	0.0964833	0.136967	0.056	-0.0809667	0.453459	0.0182066	FALSE
isoComp_00174454	geneComp_00041243	ENST00000457313.5	TTLL4	K181E_B7	K181E_H10	TTLL4	protein_coding	protein_coding	23.8043	9.42403	38.1847	0.000427523	4.96032	2.01742	NA	0.675745	0.423839	0.927651	9.73619e-05	0.122214	1.11189	NA	0.0347833	0.045	0.0245667	-0.0204333	0.92423	0.0182066	FALSE
isoComp_00174455	geneComp_00041243	ENST00000461181.1	TTLL4	K181E_B7	K181E_H10	TTLL4	protein_coding	retained_intron	23.8043	9.42403	38.1847	0.000427523	4.96032	2.01742	NA	1.52807	1.83235	1.2238	0.000849999	0.302114	-0.578433	NA	0.112717	0.194433	0.031	-0.163433	0.0182066	0.0182066	NA
isoComp_00174456	geneComp_00041243	ENST00000465558.5	TTLL4	K181E_B7	K181E_H10	TTLL4	protein_coding	retained_intron	23.8043	9.42403	38.1847	0.000427523	4.96032	2.01742	NA	1.15566	0.687507	1.62381	4.14396e-05	0.390165	1.22796	NA	0.0572167	0.073	0.0414333	-0.0315667	0.803143	0.0182066	NA
isoComp_00174458	geneComp_00041243	ENST00000472527.1	TTLL4	K181E_B7	K181E_H10	TTLL4	protein_coding	retained_intron	23.8043	9.42403	38.1847	0.000427523	4.96032	2.01742	NA	4.99486	0	9.98972	0	2.57703	9.96574	NA	0.126283	0	0.252567	0.252567	0.0523036	0.0182066	NA
isoComp_00174460	geneComp_00041243	ENST00000480929.1	TTLL4	K181E_B7	K181E_H10	TTLL4	protein_coding	retained_intron	23.8043	9.42403	38.1847	0.000427523	4.96032	2.01742	NA	0.725977	0.429061	1.02289	2.47018e-05	0.194567	1.2342	NA	0.03595	0.0455	0.0264	-0.0191	0.857453	0.0182066	NA
isoComp_00174461	geneComp_00041243	ENST00000491899.1	TTLL4	K181E_B7	K181E_H10	TTLL4	protein_coding	retained_intron	23.8043	9.42403	38.1847	0.000427523	4.96032	2.01742	NA	1.73371	1.20836	2.25905	0.000324032	0.390671	0.897147	NA	0.0936333	0.128233	0.0590333	-0.0692	0.608494	0.0182066	NA
isoComp_00156584	geneComp_00038304	ENST00000592381.1	SNHG30	K181E_B7	K181E_H10	SNHG30	lncRNA	lncRNA	7.05681	6.51739	7.59622	7.50268e-05	0.925993	0.220675	NA	3.05026	0.965077	5.13544	0.000357083	0.929356	2.39971	NA	0.4067	0.1481	0.6653	0.5172	0.181834	0.0182282	NA
isoComp_00156585	geneComp_00038304	ENST00000638682.1	SNHG30	K181E_B7	K181E_H10	SNHG30	lncRNA	lncRNA	7.05681	6.51739	7.59622	7.50268e-05	0.925993	0.220675	NA	0.290855	0.0887905	0.492919	0.000431079	0.0800191	2.34788	NA	0.04135	0.0136	0.0691	0.0555	0.972628	0.0182282	NA
isoComp_00156587	geneComp_00038304	ENST00000665667.3	SNHG30	K181E_B7	K181E_H10	SNHG30	lncRNA	lncRNA	7.05681	6.51739	7.59622	7.50268e-05	0.925993	0.220675	NA	3.22635	5.46352	0.989182	1.03121e-06	0.235487	-2.45365	NA	0.489567	0.8383	0.140833	-0.697467	0.0648893	0.0182282	NA
isoComp_00156588	geneComp_00038304	ENST00000687979.1	SNHG30	K181E_B7	K181E_H10	SNHG30	lncRNA	lncRNA	7.05681	6.51739	7.59622	7.50268e-05	0.925993	0.220675	NA	0.427482	0	0.854964	0	0.260815	6.43457	NA	0.0537167	0	0.107433	0.107433	0.0182282	0.0182282	NA
isoComp_00006948	geneComp_00000972	ENST00000524056.5	ANKRD6	K181E_B7	K181E_H10	ANKRD6	protein_coding	nonsense_mediated_decay	7.98607	6.85947	9.11267	3.91347e-06	0.977172	0.409258	NA	0.237145	0.0145982	0.459691	0.00020531	0.12975	4.25509	NA	0.0268	0.00213333	0.0514667	0.0493333	0.963093	0.0185158	TRUE
isoComp_00006930	geneComp_00000972	ENST00000339746.9	ANKRD6	K181E_B7	K181E_H10	ANKRD6	protein_coding	protein_coding	7.98607	6.85947	9.11267	3.91347e-06	0.977172	0.409258	NA	1.00594	1.23081	0.781081	1.61924e-05	0.086293	-0.649384	NA	0.13395	0.1794	0.0885	-0.0909	0.915231	0.0185158	FALSE
isoComp_00006933	geneComp_00000972	ENST00000447838.6	ANKRD6	K181E_B7	K181E_H10	ANKRD6	protein_coding	protein_coding	7.98607	6.85947	9.11267	3.91347e-06	0.977172	0.409258	NA	0.782907	0	1.56581	0	0.0294046	7.29995	NA	0.0874833	0	0.174967	0.174967	0.0277843	0.0185158	FALSE
isoComp_00006937	geneComp_00000972	ENST00000485637.5	ANKRD6	K181E_B7	K181E_H10	ANKRD6	protein_coding	protein_coding	7.98607	6.85947	9.11267	3.91347e-06	0.977172	0.409258	NA	0.66076	0.918568	0.402952	0.000159565	0.119051	-1.16903	NA	0.0886	0.133933	0.0432667	-0.0906667	0.866949	0.0185158	FALSE
isoComp_00006938	geneComp_00000972	ENST00000492158.5	ANKRD6	K181E_B7	K181E_H10	ANKRD6	protein_coding	protein_coding	7.98607	6.85947	9.11267	3.91347e-06	0.977172	0.409258	NA	0.212852	0.22764	0.198064	5.30548e-07	0.107876	-0.19175	NA	0.0265333	0.0332	0.0198667	-0.0133333	0.998556	0.0185158	FALSE
isoComp_00006941	geneComp_00000972	ENST00000520793.5	ANKRD6	K181E_B7	K181E_H10	ANKRD6	protein_coding	protein_coding	7.98607	6.85947	9.11267	3.91347e-06	0.977172	0.409258	NA	0.307376	0	0.614752	0	0.152231	5.96521	NA	0.0335833	0	0.0671667	0.0671667	0.522189	0.0185158	FALSE
isoComp_00006944	geneComp_00000972	ENST00000521004.1	ANKRD6	K181E_B7	K181E_H10	ANKRD6	protein_coding	protein_coding	7.98607	6.85947	9.11267	3.91347e-06	0.977172	0.409258	NA	0.167355	0.305987	0.0287223	1.25936e-05	0.0159237	-3.02863	NA	0.0240333	0.0446	0.00346667	-0.0411333	0.954685	0.0185158	FALSE
isoComp_00006947	geneComp_00000972	ENST00000522779.5	ANKRD6	K181E_B7	K181E_H10	ANKRD6	protein_coding	protein_coding	7.98607	6.85947	9.11267	3.91347e-06	0.977172	0.409258	NA	0.106142	0.14259	0.0696927	1.87056e-05	0.0696927	-0.937143	NA	0.01445	0.0208	0.0081	-0.0127	0.897516	0.0185158	FALSE
isoComp_00006949	geneComp_00000972	ENST00000710308.1	ANKRD6	K181E_B7	K181E_H10	ANKRD6	protein_coding	protein_coding	7.98607	6.85947	9.11267	3.91347e-06	0.977172	0.409258	NA	0.105827	0.0505447	0.161109	2.44169e-06	0.0213491	1.49884	NA	0.0125833	0.0074	0.0177667	0.0103667	0.989868	0.0185158	FALSE
isoComp_00006932	geneComp_00000972	ENST00000415924.6	ANKRD6	K181E_B7	K181E_H10	ANKRD6	protein_coding	retained_intron	7.98607	6.85947	9.11267	3.91347e-06	0.977172	0.409258	NA	0.53214	0.363121	0.70116	1.60099e-07	0.14361	0.930531	NA	0.0641833	0.0529	0.0754667	0.0225667	0.964042	0.0185158	NA
isoComp_00006935	geneComp_00000972	ENST00000479572.1	ANKRD6	K181E_B7	K181E_H10	ANKRD6	protein_coding	retained_intron	7.98607	6.85947	9.11267	3.91347e-06	0.977172	0.409258	NA	0.449274	0.0833666	0.815182	1.80927e-05	0.0175424	3.14373	NA	0.0517167	0.0121667	0.0912667	0.0791	0.428631	0.0185158	NA
isoComp_00006936	geneComp_00000972	ENST00000483473.1	ANKRD6	K181E_B7	K181E_H10	ANKRD6	protein_coding	protein_coding_CDS_not_defined	7.98607	6.85947	9.11267	3.91347e-06	0.977172	0.409258	NA	0.400281	0	0.800563	0	0.269849	6.34085	NA	0.0418833	0	0.0837667	0.0837667	0.359163	0.0185158	NA
isoComp_00006940	geneComp_00000972	ENST00000518253.5	ANKRD6	K181E_B7	K181E_H10	ANKRD6	protein_coding	retained_intron	7.98607	6.85947	9.11267	3.91347e-06	0.977172	0.409258	NA	1.54882	2.6339	0.46373	1.71044e-06	0.155183	-2.48053	NA	0.216267	0.384	0.0485333	-0.335467	0.0185158	0.0185158	NA
isoComp_00006942	geneComp_00000972	ENST00000520839.1	ANKRD6	K181E_B7	K181E_H10	ANKRD6	protein_coding	retained_intron	7.98607	6.85947	9.11267	3.91347e-06	0.977172	0.409258	NA	0.154173	0.00895041	0.299395	4.82196e-06	0.0497132	4.02915	NA	0.01785	0.0013	0.0344	0.0331	0.265995	0.0185158	NA
isoComp_00006943	geneComp_00000972	ENST00000520886.6	ANKRD6	K181E_B7	K181E_H10	ANKRD6	protein_coding	protein_coding_CDS_not_defined	7.98607	6.85947	9.11267	3.91347e-06	0.977172	0.409258	NA	0.324018	0.427259	0.220778	2.01291e-05	0.113882	-0.92198	NA	0.04235	0.0623	0.0224	-0.0399	0.804557	0.0185158	NA
isoComp_00006945	geneComp_00000972	ENST00000521240.1	ANKRD6	K181E_B7	K181E_H10	ANKRD6	protein_coding	retained_intron	7.98607	6.85947	9.11267	3.91347e-06	0.977172	0.409258	NA	0.7992	0.417314	1.18109	2.77335e-07	0.0572566	1.47891	NA	0.096	0.0608	0.1312	0.0704	0.708996	0.0185158	NA
isoComp_00111086	geneComp_00029175	ENST00000513045.6	NAAA	K181E_B7	K181E_H10	NAAA	protein_coding	nonsense_mediated_decay	3.11126	2.93715	3.28536	2.97694e-05	0.462241	0.161114	NA	0.312267	0.616863	0.00767038	0.000128181	0.00767038	-5.14875	NA	0.106467	0.21	0.00293333	-0.207067	0.915233	0.0185332	TRUE
isoComp_00111079	geneComp_00029175	ENST00000286733.9	NAAA	K181E_B7	K181E_H10	NAAA	protein_coding	protein_coding	3.11126	2.93715	3.28536	2.97694e-05	0.462241	0.161114	NA	0.795953	0.802943	0.788963	0.0002186	0.106624	-0.0250264	NA	0.259117	0.2734	0.244833	-0.0285667	0.959104	0.0185332	FALSE
isoComp_00111081	geneComp_00029175	ENST00000505594.1	NAAA	K181E_B7	K181E_H10	NAAA	protein_coding	protein_coding	3.11126	2.93715	3.28536	2.97694e-05	0.462241	0.161114	NA	0.184787	0.334085	0.0354894	0.000100737	0.0287399	-2.91916	NA	0.0633	0.113733	0.0128667	-0.100867	0.954727	0.0185332	FALSE
isoComp_00111082	geneComp_00029175	ENST00000507187.2	NAAA	K181E_B7	K181E_H10	NAAA	protein_coding	protein_coding	3.11126	2.93715	3.28536	2.97694e-05	0.462241	0.161114	NA	0.155707	0.265877	0.0455374	4.17945e-08	0.0240012	-2.31249	NA	0.05165	0.0905	0.0128	-0.0777	0.686122	0.0185332	FALSE
isoComp_00111084	geneComp_00029175	ENST00000507956.5	NAAA	K181E_B7	K181E_H10	NAAA	protein_coding	protein_coding	3.11126	2.93715	3.28536	2.97694e-05	0.462241	0.161114	NA	0.595882	0.794191	0.397574	9.28308e-06	0.0389608	-0.980475	NA	0.19655	0.2704	0.1227	-0.1477	0.714062	0.0185332	FALSE
isoComp_00111087	geneComp_00029175	ENST00000602782.5	NAAA	K181E_B7	K181E_H10	NAAA	protein_coding	protein_coding	3.11126	2.93715	3.28536	2.97694e-05	0.462241	0.161114	NA	0.478571	0.10352	0.853622	1.88944e-05	0.226302	2.92745	NA	0.143733	0.0352333	0.252233	0.217	0.830485	0.0185332	FALSE
isoComp_00111083	geneComp_00029175	ENST00000507940.1	NAAA	K181E_B7	K181E_H10	NAAA	protein_coding	retained_intron	3.11126	2.93715	3.28536	2.97694e-05	0.462241	0.161114	NA	0.0976291	0.0104639	0.184794	1.19921e-05	0.096112	3.2508	NA	0.02715	0.0036	0.0507	0.0471	0.947449	0.0185332	NA
isoComp_00111085	geneComp_00029175	ENST00000511606.1	NAAA	K181E_B7	K181E_H10	NAAA	protein_coding	protein_coding_CDS_not_defined	3.11126	2.93715	3.28536	2.97694e-05	0.462241	0.161114	NA	0.454208	0	0.908416	0	0.0546902	6.52108	NA	0.142067	0	0.284133	0.284133	0.0185332	0.0185332	NA
isoComp_00185589	geneComp_00043002	ENST00000320159.2	ZNF48	K181E_B7	K181E_H10	ZNF48	protein_coding	protein_coding	28.5327	27.6211	29.4442	0.00185566	0.968829	0.0921811	NA	6.7566	4.94041	8.57278	0.000934909	0.699245	0.793896	NA	0.2359	0.178867	0.292933	0.114067	0.889182	0.0185401	FALSE
isoComp_00185592	geneComp_00043002	ENST00000613509.2	ZNF48	K181E_B7	K181E_H10	ZNF48	protein_coding	protein_coding	28.5327	27.6211	29.4442	0.00185566	0.968829	0.0921811	NA	15.1505	18.397	11.9041	0.00280952	0.405881	-0.627589	NA	0.5354	0.666033	0.404767	-0.261267	0.19906	0.0185401	FALSE
isoComp_00185593	geneComp_00043002	ENST00000622647.3	ZNF48	K181E_B7	K181E_H10	ZNF48	protein_coding	protein_coding	28.5327	27.6211	29.4442	0.00185566	0.968829	0.0921811	NA	2.66433	0	5.32867	0	1.27856	9.06034	NA	0.0894167	0	0.178833	0.178833	0.0185401	0.0185401	FALSE
isoComp_00185590	geneComp_00043002	ENST00000495929.3	ZNF48	K181E_B7	K181E_H10	ZNF48	protein_coding	protein_coding_CDS_not_defined	28.5327	27.6211	29.4442	0.00185566	0.968829	0.0921811	NA	3.78219	3.92566	3.63872	8.50316e-05	0.565004	-0.109215	NA	0.132767	0.1421	0.123433	-0.0186667	0.900083	0.0185401	NA
isoComp_00097318	geneComp_00026597	ENST00000389131.8	LOXL2	K181E_B7	K181E_H10	LOXL2	protein_coding	protein_coding	19.6285	15.4559	23.801	0.00227835	6.3101	0.622539	NA	12.6223	8.69423	16.5503	0.000391353	5.31339	0.927938	NA	0.618617	0.5625	0.674733	0.112233	0.801509	0.0186564	FALSE
isoComp_00097321	geneComp_00026597	ENST00000519243.1	LOXL2	K181E_B7	K181E_H10	LOXL2	protein_coding	protein_coding	19.6285	15.4559	23.801	0.00227835	6.3101	0.622539	NA	1.25329	0.765953	1.74063	2.87043e-05	0.274032	1.17383	NA	0.0637	0.0495667	0.0778333	0.0282667	0.988776	0.0186564	FALSE
isoComp_00097323	geneComp_00026597	ENST00000520349.1	LOXL2	K181E_B7	K181E_H10	LOXL2	protein_coding	protein_coding	19.6285	15.4559	23.801	0.00227835	6.3101	0.622539	NA	1.57522	2.61312	0.537326	0.000247945	0.535618	-2.26081	NA	0.0919833	0.1691	0.0148667	-0.154233	0.812582	0.0186564	FALSE
isoComp_00097325	geneComp_00026597	ENST00000520871.1	LOXL2	K181E_B7	K181E_H10	LOXL2	protein_coding	protein_coding	19.6285	15.4559	23.801	0.00227835	6.3101	0.622539	NA	1.55907	2.67453	0.44361	9.04775e-05	0.173625	-2.56515	NA	0.0952833	0.173033	0.0175333	-0.1555	0.0186564	0.0186564	FALSE
isoComp_00097328	geneComp_00026597	ENST00000523833.2	LOXL2	K181E_B7	K181E_H10	LOXL2	protein_coding	protein_coding	19.6285	15.4559	23.801	0.00227835	6.3101	0.622539	NA	0.916978	0.220461	1.61349	0.000189077	0.351902	2.81651	NA	0.0445	0.0142667	0.0747333	0.0604667	0.960718	0.0186564	FALSE
isoComp_00097330	geneComp_00026597	ENST00000524168.1	LOXL2	K181E_B7	K181E_H10	LOXL2	protein_coding	protein_coding	19.6285	15.4559	23.801	0.00227835	6.3101	0.622539	NA	0.21442	0.386965	0.0418739	0.00125257	0.0418739	-2.93593	NA	0.0131	0.0250333	0.00116667	-0.0238667	0.687421	0.0186564	FALSE
isoComp_00097322	geneComp_00026597	ENST00000519809.5	LOXL2	K181E_B7	K181E_H10	LOXL2	protein_coding	protein_coding_CDS_not_defined	19.6285	15.4559	23.801	0.00227835	6.3101	0.622539	NA	0.266913	0	0.533825	0	0.0818182	5.76507	NA	0.0134667	0	0.0269333	0.0269333	0.866298	0.0186564	NA
isoComp_00097324	geneComp_00026597	ENST00000520617.1	LOXL2	K181E_B7	K181E_H10	LOXL2	protein_coding	retained_intron	19.6285	15.4559	23.801	0.00227835	6.3101	0.622539	NA	0.286668	0	0.573337	0	0.104883	5.86626	NA	0.0125667	0	0.0251333	0.0251333	0.201348	0.0186564	NA
isoComp_00097327	geneComp_00026597	ENST00000522446.5	LOXL2	K181E_B7	K181E_H10	LOXL2	protein_coding	retained_intron	19.6285	15.4559	23.801	0.00227835	6.3101	0.622539	NA	0.400378	0.0159344	0.784822	7.82512e-05	0.114042	4.93769	NA	0.01855	0.001	0.0361	0.0351	0.918089	0.0186564	NA
isoComp_00097329	geneComp_00026597	ENST00000524075.1	LOXL2	K181E_B7	K181E_H10	LOXL2	protein_coding	retained_intron	19.6285	15.4559	23.801	0.00227835	6.3101	0.622539	NA	0.261599	0	0.523198	0	0.254153	5.7366	NA	0.01485	0	0.0297	0.0297	0.884443	0.0186564	NA
isoComp_00139965	geneComp_00033655	ENST00000581031.5	RHOT1	K181E_B7	K181E_H10	RHOT1	protein_coding	nonsense_mediated_decay	29.9077	26.1068	33.7085	0.000213652	1.11189	0.36856	NA	1.02025	1.05486	0.985637	6.59717e-07	0.113908	-0.0969656	NA	0.0349167	0.0404	0.0294333	-0.0109667	0.938136	0.0186907	TRUE
isoComp_00139971	geneComp_00033655	ENST00000583994.5	RHOT1	K181E_B7	K181E_H10	RHOT1	protein_coding	nonsense_mediated_decay	29.9077	26.1068	33.7085	0.000213652	1.11189	0.36856	NA	4.77036	2.82059	6.72014	0.000917601	1.05062	1.24953	NA	0.153067	0.108033	0.1981	0.0900667	0.928912	0.0186907	TRUE
isoComp_00139958	geneComp_00033655	ENST00000333942.10	RHOT1	K181E_B7	K181E_H10	RHOT1	protein_coding	protein_coding	29.9077	26.1068	33.7085	0.000213652	1.11189	0.36856	NA	8.23589	9.09356	7.37823	8.99542e-05	0.461835	-0.301203	NA	0.2836	0.3483	0.2189	-0.1294	0.678154	0.0186907	FALSE
isoComp_00139959	geneComp_00033655	ENST00000354266.7	RHOT1	K181E_B7	K181E_H10	RHOT1	protein_coding	protein_coding	29.9077	26.1068	33.7085	0.000213652	1.11189	0.36856	NA	1.05293	1.19005	0.915814	1.70052e-07	0.176007	-0.374298	NA	0.0362667	0.0456	0.0269333	-0.0186667	0.905323	0.0186907	FALSE
isoComp_00139960	geneComp_00033655	ENST00000358365.7	RHOT1	K181E_B7	K181E_H10	RHOT1	protein_coding	protein_coding	29.9077	26.1068	33.7085	0.000213652	1.11189	0.36856	NA	4.92518	2.15495	7.6954	0.000240346	0.107001	1.83153	NA	0.1557	0.0825333	0.228867	0.146333	0.0186907	0.0186907	FALSE
isoComp_00139961	geneComp_00033655	ENST00000394692.6	RHOT1	K181E_B7	K181E_H10	RHOT1	protein_coding	protein_coding	29.9077	26.1068	33.7085	0.000213652	1.11189	0.36856	NA	0.930475	0	1.86095	0	0.593506	7.54763	NA	0.0281	0	0.0562	0.0562	0.0859266	0.0186907	FALSE
isoComp_00139962	geneComp_00033655	ENST00000545287.7	RHOT1	K181E_B7	K181E_H10	RHOT1	protein_coding	protein_coding	29.9077	26.1068	33.7085	0.000213652	1.11189	0.36856	NA	6.95175	8.07765	5.82585	0.000111861	0.545444	-0.470777	NA	0.241	0.3094	0.1726	-0.1368	0.697873	0.0186907	FALSE
isoComp_00139967	geneComp_00033655	ENST00000581148.1	RHOT1	K181E_B7	K181E_H10	RHOT1	protein_coding	protein_coding	29.9077	26.1068	33.7085	0.000213652	1.11189	0.36856	NA	0.593394	0.870601	0.316188	0.000208701	0.0838879	-1.43279	NA	0.0214333	0.0333333	0.00953333	-0.0238	0.872267	0.0186907	FALSE
isoComp_00139974	geneComp_00033655	ENST00000652713.1	RHOT1	K181E_B7	K181E_H10	RHOT1	protein_coding	protein_coding	29.9077	26.1068	33.7085	0.000213652	1.11189	0.36856	NA	0.330654	0.369628	0.29168	0.000142478	0.0657219	-0.331563	NA	0.0114667	0.0141667	0.00876667	-0.0054	0.999424	0.0186907	FALSE
isoComp_00020085	geneComp_00003005	ENST00000504020.2	CCDC110	K181E_B7	K181E_H10	CCDC110	protein_coding	nonsense_mediated_decay	4.28575	1.78275	6.78876	0.000714144	1.04025	1.9231	NA	0.10288	0.146366	0.0593946	6.61669e-07	0.00442383	-1.17203	NA	0.0457167	0.0821	0.00933333	-0.0727667	0.449339	0.0187824	TRUE
isoComp_00020090	geneComp_00003005	ENST00000510481.5	CCDC110	K181E_B7	K181E_H10	CCDC110	protein_coding	nonsense_mediated_decay	4.28575	1.78275	6.78876	0.000714144	1.04025	1.9231	NA	0.172939	0.158159	0.187719	0.000216502	0.108035	0.233625	NA	0.0569333	0.0887333	0.0251333	-0.0636	0.979759	0.0187824	TRUE
isoComp_00020083	geneComp_00003005	ENST00000307588.8	CCDC110	K181E_B7	K181E_H10	CCDC110	protein_coding	protein_coding	4.28575	1.78275	6.78876	0.000714144	1.04025	1.9231	NA	0.815554	0.836915	0.794193	0.000434838	0.20318	-0.0746752	NA	0.292117	0.469467	0.114767	-0.3547	0.262265	0.0187824	FALSE
isoComp_00020084	geneComp_00003005	ENST00000393540.7	CCDC110	K181E_B7	K181E_H10	CCDC110	protein_coding	protein_coding	4.28575	1.78275	6.78876	0.000714144	1.04025	1.9231	NA	0.0853011	0	0.170602	0	0.0458338	4.17474	NA	0.0136167	0	0.0272333	0.0272333	0.968655	0.0187824	FALSE
isoComp_00020086	geneComp_00003005	ENST00000506876.5	CCDC110	K181E_B7	K181E_H10	CCDC110	protein_coding	protein_coding	4.28575	1.78275	6.78876	0.000714144	1.04025	1.9231	NA	0.066367	0.132734	0	2.87633e-05	0	-3.83526	NA	0.0372333	0.0744667	0	-0.0744667	0.689181	0.0187824	FALSE
isoComp_00020087	geneComp_00003005	ENST00000506962.3	CCDC110	K181E_B7	K181E_H10	CCDC110	protein_coding	protein_coding	4.28575	1.78275	6.78876	0.000714144	1.04025	1.9231	NA	1.51704	0	3.03409	0	0.53744	8.24987	NA	0.221983	0	0.443967	0.443967	0.104636	0.0187824	FALSE
isoComp_00020088	geneComp_00003005	ENST00000507501.5	CCDC110	K181E_B7	K181E_H10	CCDC110	protein_coding	protein_coding	4.28575	1.78275	6.78876	0.000714144	1.04025	1.9231	NA	0.391704	0.508575	0.274834	3.47443e-05	0.149987	-0.86443	NA	0.1606	0.285267	0.0359333	-0.249333	0.84359	0.0187824	FALSE
isoComp_00020089	geneComp_00003005	ENST00000508538.1	CCDC110	K181E_B7	K181E_H10	CCDC110	protein_coding	protein_coding	4.28575	1.78275	6.78876	0.000714144	1.04025	1.9231	NA	0.503985	0	1.00797	0	0.153654	6.66955	NA	0.0803667	0	0.160733	0.160733	0.40166	0.0187824	FALSE
isoComp_00020091	geneComp_00003005	ENST00000510617.5	CCDC110	K181E_B7	K181E_H10	CCDC110	protein_coding	protein_coding	4.28575	1.78275	6.78876	0.000714144	1.04025	1.9231	NA	0.619388	0	1.23878	0	0.25229	6.96437	NA	0.08995	0	0.1799	0.1799	0.0187824	0.0187824	FALSE
isoComp_00055061	geneComp_00015206	ENST00000613697.1	ENSG00000276997	K181E_B7	K181E_H10	ENSG00000276997	lncRNA	lncRNA	6.95986	6.48207	7.43766	0.000142655	0.752534	0.198108	NA	1.99383	0.397572	3.5901	2.4646e-05	0.533058	3.14291	NA	0.270067	0.0613	0.478833	0.417533	0.11344	0.0188146	NA
isoComp_00055062	geneComp_00015206	ENST00000617077.1	ENSG00000276997	K181E_B7	K181E_H10	ENSG00000276997	lncRNA	lncRNA	6.95986	6.48207	7.43766	0.000142655	0.752534	0.198108	NA	4.73105	6.08412	3.37797	9.09445e-07	0.293086	-0.846996	NA	0.69765	0.9386	0.4567	-0.4819	0.0188146	0.0188146	NA
isoComp_00055064	geneComp_00015206	ENST00000620399.1	ENSG00000276997	K181E_B7	K181E_H10	ENSG00000276997	lncRNA	lncRNA	6.95986	6.48207	7.43766	0.000142655	0.752534	0.198108	NA	0.0777736	0	0.155547	0	0.00663263	4.04917	NA	0.0107	0	0.0214	0.0214	0.602286	0.0188146	NA
isoComp_00055065	geneComp_00015206	ENST00000621440.1	ENSG00000276997	K181E_B7	K181E_H10	ENSG00000276997	lncRNA	lncRNA	6.95986	6.48207	7.43766	0.000142655	0.752534	0.198108	NA	0.0978151	0	0.19563	0	0.00628295	4.36198	NA	0.0134	0	0.0268	0.0268	0.372366	0.0188146	NA
isoComp_00083608	geneComp_00023581	ENST00000648621.1	INPP5F	K181E_B7	K181E_H10	INPP5F	protein_coding	nonsense_mediated_decay	46.7216	14.5602	78.883	0.00166958	9.52039	2.43687	NA	0.243228	0.451166	0.0352897	0.000210096	0.0352897	-3.34803	NA	0.0158	0.031	0.0006	-0.0304	0.75014	0.0188637	TRUE
isoComp_00083611	geneComp_00023581	ENST00000649297.1	INPP5F	K181E_B7	K181E_H10	INPP5F	protein_coding	nonsense_mediated_decay	46.7216	14.5602	78.883	0.00166958	9.52039	2.43687	NA	0.485943	0.193427	0.778459	2.55658e-05	0.238852	1.95452	NA	0.0121333	0.0133	0.0109667	-0.00233333	0.949607	0.0188637	TRUE
isoComp_00083599	geneComp_00023581	ENST00000490818.1	INPP5F	K181E_B7	K181E_H10	INPP5F	protein_coding	protein_coding	46.7216	14.5602	78.883	0.00166958	9.52039	2.43687	NA	0.629772	0.128717	1.13083	0.000526963	0.261145	3.03987	NA	0.0113667	0.00883333	0.0139	0.00506667	0.986801	0.0188637	FALSE
isoComp_00083603	geneComp_00023581	ENST00000637174.1	INPP5F	K181E_B7	K181E_H10	INPP5F	protein_coding	protein_coding	46.7216	14.5602	78.883	0.00166958	9.52039	2.43687	NA	4.06687	0.165926	7.96782	3.24538e-05	1.18561	5.50295	NA	0.0558333	0.0114	0.100267	0.0888667	0.191355	0.0188637	FALSE
isoComp_00083606	geneComp_00023581	ENST00000648262.1	INPP5F	K181E_B7	K181E_H10	INPP5F	protein_coding	protein_coding	46.7216	14.5602	78.883	0.00166958	9.52039	2.43687	NA	0.407025	0.388925	0.425126	0.000154109	0.125368	0.125313	NA	0.0163167	0.0267	0.00593333	-0.0207667	0.939356	0.0188637	FALSE
isoComp_00083610	geneComp_00023581	ENST00000649251.1	INPP5F	K181E_B7	K181E_H10	INPP5F	protein_coding	protein_coding	46.7216	14.5602	78.883	0.00166958	9.52039	2.43687	NA	0.979447	0.152542	1.80635	0.000187813	0.258964	3.48216	NA	0.0167	0.0105	0.0229	0.0124	0.89432	0.0188637	FALSE
isoComp_00083616	geneComp_00023581	ENST00000650409.1	INPP5F	K181E_B7	K181E_H10	INPP5F	protein_coding	protein_coding	46.7216	14.5602	78.883	0.00166958	9.52039	2.43687	NA	30.8756	6.40216	55.3491	0.000425561	7.15062	3.10994	NA	0.56985	0.4397	0.7	0.2603	0.135175	0.0188637	FALSE
isoComp_00083617	geneComp_00023581	ENST00000650623.2	INPP5F	K181E_B7	K181E_H10	INPP5F	protein_coding	protein_coding	46.7216	14.5602	78.883	0.00166958	9.52039	2.43687	NA	7.96309	5.80897	10.1172	0.0011545	1.15209	0.799402	NA	0.2641	0.398967	0.129233	-0.269733	0.0188637	0.0188637	FALSE
isoComp_00009104	geneComp_00001266	ENST00000600517.1	ARHGEF1	K181E_B7	K181E_H10	ARHGEF1	protein_coding	nonsense_mediated_decay	75.0114	91.9597	58.0631	0.000433154	2.51898	-0.66329	NA	1.14927	2.26209	0.0364502	0.000222447	0.0287432	-5.61219	NA	0.0126333	0.0246	0.000666667	-0.0239333	0.210953	0.0188774	TRUE
isoComp_00009107	geneComp_00001266	ENST00000698933.1	ARHGEF1	K181E_B7	K181E_H10	ARHGEF1	protein_coding	nonsense_mediated_decay	75.0114	91.9597	58.0631	0.000433154	2.51898	-0.66329	NA	1.55599	2.06844	1.04355	0.0010007	0.322112	-0.980238	NA	0.0201333	0.0225	0.0177667	-0.00473333	0.863331	0.0188774	TRUE
isoComp_00009084	geneComp_00001266	ENST00000337665.8	ARHGEF1	K181E_B7	K181E_H10	ARHGEF1	protein_coding	protein_coding	75.0114	91.9597	58.0631	0.000433154	2.51898	-0.66329	NA	2.01212	1.27341	2.75083	0.00119874	1.24486	1.10513	NA	0.0313	0.0138333	0.0487667	0.0349333	0.767411	0.0188774	FALSE
isoComp_00009085	geneComp_00001266	ENST00000347545.8	ARHGEF1	K181E_B7	K181E_H10	ARHGEF1	protein_coding	protein_coding	75.0114	91.9597	58.0631	0.000433154	2.51898	-0.66329	NA	0.960189	0.454559	1.46582	3.32456e-05	0.436708	1.66758	NA	0.0154667	0.0049	0.0260333	0.0211333	0.668947	0.0188774	FALSE
isoComp_00009086	geneComp_00001266	ENST00000354532.8	ARHGEF1	K181E_B7	K181E_H10	ARHGEF1	protein_coding	protein_coding	75.0114	91.9597	58.0631	0.000433154	2.51898	-0.66329	NA	27.7281	34.0459	21.4103	0.000127777	0.592974	-0.668925	NA	0.369733	0.3702	0.369267	-0.000933333	0.913729	0.0188774	FALSE
isoComp_00009087	geneComp_00001266	ENST00000378152.8	ARHGEF1	K181E_B7	K181E_H10	ARHGEF1	protein_coding	protein_coding	75.0114	91.9597	58.0631	0.000433154	2.51898	-0.66329	NA	2.51244	3.35043	1.67445	0.000528856	0.27437	-0.996367	NA	0.03275	0.0364	0.0291	-0.0073	0.973564	0.0188774	FALSE
isoComp_00009088	geneComp_00001266	ENST00000593609.1	ARHGEF1	K181E_B7	K181E_H10	ARHGEF1	protein_coding	retained_intron	75.0114	91.9597	58.0631	0.000433154	2.51898	-0.66329	NA	1.69023	3.22707	0.153391	0.000637515	0.0877532	-4.30828	NA	0.0189167	0.0351	0.00273333	-0.0323667	0.798908	0.0188774	NA
isoComp_00009095	geneComp_00001266	ENST00000595897.5	ARHGEF1	K181E_B7	K181E_H10	ARHGEF1	protein_coding	retained_intron	75.0114	91.9597	58.0631	0.000433154	2.51898	-0.66329	NA	5.54316	5.96245	5.12387	0.000456521	0.779065	-0.218276	NA	0.07615	0.0648	0.0875	0.0227	0.993312	0.0188774	NA
isoComp_00009096	geneComp_00001266	ENST00000596957.1	ARHGEF1	K181E_B7	K181E_H10	ARHGEF1	protein_coding	protein_coding_CDS_not_defined	75.0114	91.9597	58.0631	0.000433154	2.51898	-0.66329	NA	2.64686	1.64115	3.65256	4.4995e-05	0.387706	1.14938	NA	0.0401667	0.0178	0.0625333	0.0447333	0.279136	0.0188774	NA
isoComp_00009097	geneComp_00001266	ENST00000598444.1	ARHGEF1	K181E_B7	K181E_H10	ARHGEF1	protein_coding	retained_intron	75.0114	91.9597	58.0631	0.000433154	2.51898	-0.66329	NA	7.75992	14.288	1.23179	3.52009e-06	0.254173	-3.52533	NA	0.0882	0.1554	0.021	-0.1344	0.0188774	0.0188774	NA
isoComp_00009098	geneComp_00001266	ENST00000598587.1	ARHGEF1	K181E_B7	K181E_H10	ARHGEF1	protein_coding	retained_intron	75.0114	91.9597	58.0631	0.000433154	2.51898	-0.66329	NA	5.29239	2.71098	7.87381	0.000105718	1.45304	1.53477	NA	0.0817167	0.0295	0.133933	0.104433	0.509987	0.0188774	NA
isoComp_00009102	geneComp_00001266	ENST00000600274.5	ARHGEF1	K181E_B7	K181E_H10	ARHGEF1	protein_coding	retained_intron	75.0114	91.9597	58.0631	0.000433154	2.51898	-0.66329	NA	3.09535	3.97578	2.21492	0.00123437	0.380144	-0.841112	NA	0.0405667	0.0432333	0.0379	-0.00533333	0.910173	0.0188774	NA
isoComp_00009103	geneComp_00001266	ENST00000600387.5	ARHGEF1	K181E_B7	K181E_H10	ARHGEF1	protein_coding	retained_intron	75.0114	91.9597	58.0631	0.000433154	2.51898	-0.66329	NA	2.60096	1.79539	3.40652	0.000389815	0.410432	0.920214	NA	0.03905	0.0195	0.0586	0.0391	0.538144	0.0188774	NA
isoComp_00009105	geneComp_00001266	ENST00000617585.1	ARHGEF1	K181E_B7	K181E_H10	ARHGEF1	protein_coding	retained_intron	75.0114	91.9597	58.0631	0.000433154	2.51898	-0.66329	NA	7.68048	10.8276	4.5334	0.000226288	0.3647	-1.2542	NA	0.0977667	0.1177	0.0778333	-0.0398667	0.564866	0.0188774	NA
isoComp_00130280	geneComp_00032204	ENST00000263212.10	PPM1F	K181E_B7	K181E_H10	PPM1F	protein_coding	protein_coding	22.1943	25.4496	18.939	7.77745e-06	0.796621	-0.426085	NA	18.8214	23.619	14.0238	7.34214e-07	0.422211	-0.751656	NA	0.834683	0.9281	0.741267	-0.186833	0.0188944	0.0188944	FALSE
isoComp_00130281	geneComp_00032204	ENST00000397495.8	PPM1F	K181E_B7	K181E_H10	PPM1F	protein_coding	protein_coding	22.1943	25.4496	18.939	7.77745e-06	0.796621	-0.426085	NA	0.611535	0.41626	0.806811	1.81615e-05	0.112217	0.938269	NA	0.0296667	0.0164	0.0429333	0.0265333	0.939012	0.0188944	FALSE
isoComp_00130283	geneComp_00032204	ENST00000424647.1	PPM1F	K181E_B7	K181E_H10	PPM1F	protein_coding	protein_coding	22.1943	25.4496	18.939	7.77745e-06	0.796621	-0.426085	NA	0.321418	0.143116	0.49972	2.54573e-07	0.122986	1.73508	NA	0.01585	0.0056	0.0261	0.0205	0.706085	0.0188944	FALSE
isoComp_00130284	geneComp_00032204	ENST00000445205.1	PPM1F	K181E_B7	K181E_H10	PPM1F	protein_coding	protein_coding	22.1943	25.4496	18.939	7.77745e-06	0.796621	-0.426085	NA	1.34995	0.423596	2.2763	2.85212e-05	0.39882	2.39859	NA	0.0683	0.0166	0.12	0.1034	0.127839	0.0188944	FALSE
isoComp_00130285	geneComp_00032204	ENST00000484588.1	PPM1F	K181E_B7	K181E_H10	PPM1F	protein_coding	protein_coding_CDS_not_defined	22.1943	25.4496	18.939	7.77745e-06	0.796621	-0.426085	NA	0.249569	0.21132	0.287817	1.33731e-05	0.0945872	0.428289	NA	0.0116833	0.0083	0.0150667	0.00676667	0.999447	0.0188944	NA
isoComp_00130287	geneComp_00032204	ENST00000496143.5	PPM1F	K181E_B7	K181E_H10	PPM1F	protein_coding	protein_coding_CDS_not_defined	22.1943	25.4496	18.939	7.77745e-06	0.796621	-0.426085	NA	0.514516	0.364042	0.66499	2.01257e-07	0.183878	0.851665	NA	0.0244	0.0143	0.0345	0.0202	0.882183	0.0188944	NA
isoComp_00022832	geneComp_00003464	ENST00000460465.5	CDK11A	K181E_B7	K181E_H10	CDK11A	protein_coding	nonsense_mediated_decay	67.8984	79.8513	55.9454	0.000167537	4.81303	-0.513218	NA	6.10197	0	12.2039	0	3.00628	10.2543	NA	0.106067	0	0.212133	0.212133	0.0188981	0.0188981	TRUE
isoComp_00022845	geneComp_00003464	ENST00000509982.5	CDK11A	K181E_B7	K181E_H10	CDK11A	protein_coding	nonsense_mediated_decay	67.8984	79.8513	55.9454	0.000167537	4.81303	-0.513218	NA	2.07922	4.15844	0	9.17332e-05	0	-8.70336	NA	0.02605	0.0521	0	-0.0521	0.540062	0.0188981	TRUE
isoComp_00022827	geneComp_00003464	ENST00000358779.9	CDK11A	K181E_B7	K181E_H10	CDK11A	protein_coding	protein_coding	67.8984	79.8513	55.9454	0.000167537	4.81303	-0.513218	NA	10.3556	16.1927	4.51856	0.000360044	0.821692	-1.83911	NA	0.143617	0.2028	0.0844333	-0.118367	0.909557	0.0188981	FALSE
isoComp_00022828	geneComp_00003464	ENST00000378633.5	CDK11A	K181E_B7	K181E_H10	CDK11A	protein_coding	protein_coding	67.8984	79.8513	55.9454	0.000167537	4.81303	-0.513218	NA	2.02908	0.731041	3.32711	3.81969e-05	0.662508	2.17097	NA	0.0337833	0.0092	0.0583667	0.0491667	0.454985	0.0188981	FALSE
isoComp_00022830	geneComp_00003464	ENST00000401096.2	CDK11A	K181E_B7	K181E_H10	CDK11A	protein_coding	protein_coding	67.8984	79.8513	55.9454	0.000167537	4.81303	-0.513218	NA	3.94922	6.12106	1.77738	0.000125709	0.2925	-1.77829	NA	0.0548667	0.0767	0.0330333	-0.0436667	0.89432	0.0188981	FALSE
isoComp_00022831	geneComp_00003464	ENST00000404249.8	CDK11A	K181E_B7	K181E_H10	CDK11A	protein_coding	protein_coding	67.8984	79.8513	55.9454	0.000167537	4.81303	-0.513218	NA	16.1818	22.0214	10.3422	2.25013e-06	0.580101	-1.08962	NA	0.231667	0.2758	0.187533	-0.0882667	0.924718	0.0188981	FALSE
isoComp_00022839	geneComp_00003464	ENST00000479362.1	CDK11A	K181E_B7	K181E_H10	CDK11A	protein_coding	protein_coding	67.8984	79.8513	55.9454	0.000167537	4.81303	-0.513218	NA	3.91095	5.42418	2.39772	0.000611046	0.302287	-1.17439	NA	0.0557333	0.0679	0.0435667	-0.0243333	0.98768	0.0188981	FALSE
isoComp_00022825	geneComp_00003464	ENST00000356937.7	CDK11A	K181E_B7	K181E_H10	CDK11A	protein_coding	retained_intron	67.8984	79.8513	55.9454	0.000167537	4.81303	-0.513218	NA	0.89804	1.21263	0.583447	1.64778e-07	0.0872611	-1.0428	NA	0.01285	0.0152	0.0105	-0.0047	0.994357	0.0188981	NA
isoComp_00022833	geneComp_00003464	ENST00000463652.5	CDK11A	K181E_B7	K181E_H10	CDK11A	protein_coding	retained_intron	67.8984	79.8513	55.9454	0.000167537	4.81303	-0.513218	NA	0.822276	1.30473	0.339823	2.22802e-05	0.0816282	-1.91007	NA	0.01135	0.0163	0.0064	-0.0099	0.949607	0.0188981	NA
isoComp_00022836	geneComp_00003464	ENST00000468800.5	CDK11A	K181E_B7	K181E_H10	CDK11A	protein_coding	retained_intron	67.8984	79.8513	55.9454	0.000167537	4.81303	-0.513218	NA	0.82644	1.53158	0.121295	0.000156793	0.0329785	-3.55353	NA	0.0107333	0.0192	0.00226667	-0.0169333	0.563774	0.0188981	NA
isoComp_00022837	geneComp_00003464	ENST00000474916.1	CDK11A	K181E_B7	K181E_H10	CDK11A	protein_coding	retained_intron	67.8984	79.8513	55.9454	0.000167537	4.81303	-0.513218	NA	6.71279	8.3767	5.04889	9.24254e-07	0.418674	-0.729282	NA	0.0979333	0.1049	0.0909667	-0.0139333	0.962688	0.0188981	NA
isoComp_00022838	geneComp_00003464	ENST00000478901.1	CDK11A	K181E_B7	K181E_H10	CDK11A	protein_coding	retained_intron	67.8984	79.8513	55.9454	0.000167537	4.81303	-0.513218	NA	3.31863	3.87539	2.76187	5.00838e-05	0.268918	-0.487197	NA	0.0489	0.0485	0.0493	0.0008	0.982978	0.0188981	NA
isoComp_00022840	geneComp_00003464	ENST00000487462.1	CDK11A	K181E_B7	K181E_H10	CDK11A	protein_coding	retained_intron	67.8984	79.8513	55.9454	0.000167537	4.81303	-0.513218	NA	0.953404	1.57512	0.331686	0.000319457	0.144591	-2.21385	NA	0.0128167	0.0197	0.00593333	-0.0137667	0.748157	0.0188981	NA
isoComp_00022841	geneComp_00003464	ENST00000489300.1	CDK11A	K181E_B7	K181E_H10	CDK11A	protein_coding	retained_intron	67.8984	79.8513	55.9454	0.000167537	4.81303	-0.513218	NA	1.06465	0.990472	1.13883	2.42844e-05	0.156217	0.19948	NA	0.0162833	0.0124	0.0201667	0.00776667	0.925759	0.0188981	NA
isoComp_00022842	geneComp_00003464	ENST00000491311.1	CDK11A	K181E_B7	K181E_H10	CDK11A	protein_coding	retained_intron	67.8984	79.8513	55.9454	0.000167537	4.81303	-0.513218	NA	0.829047	0.693909	0.964186	0.000437208	0.307948	0.468807	NA	0.0129	0.0087	0.0171	0.0084	1	0.0188981	NA
isoComp_00022843	geneComp_00003464	ENST00000492390.5	CDK11A	K181E_B7	K181E_H10	CDK11A	protein_coding	retained_intron	67.8984	79.8513	55.9454	0.000167537	4.81303	-0.513218	NA	5.9622	3.82768	8.09673	0.000135477	1.3019	1.07889	NA	0.09545	0.0479	0.143	0.0951	0.679584	0.0188981	NA
isoComp_00117788	geneComp_00030141	ENST00000534929.1	NUDT22	K181E_B7	K181E_H10	NUDT22	protein_coding	nonsense_mediated_decay	58.7011	78.3582	39.044	0.00534419	1.44308	-1.0048	NA	3.07255	4.21119	1.93391	2.99134e-07	0.0862335	-1.11868	NA	0.0517	0.0537	0.0497	-0.004	0.969683	0.0189879	TRUE
isoComp_00117789	geneComp_00030141	ENST00000535000.1	NUDT22	K181E_B7	K181E_H10	NUDT22	protein_coding	nonsense_mediated_decay	58.7011	78.3582	39.044	0.00534419	1.44308	-1.0048	NA	4.84304	8.01628	1.6698	0.00321307	0.40159	-2.25644	NA	0.0722333	0.1023	0.0421667	-0.0601333	0.841901	0.0189879	TRUE
isoComp_00117793	geneComp_00030141	ENST00000543358.5	NUDT22	K181E_B7	K181E_H10	NUDT22	protein_coding	nonsense_mediated_decay	58.7011	78.3582	39.044	0.00534419	1.44308	-1.0048	NA	2.14126	4.09169	0.190824	0.000157791	0.0855712	-4.35222	NA	0.0286167	0.0522	0.00503333	-0.0471667	0.192362	0.0189879	TRUE
isoComp_00117784	geneComp_00030141	ENST00000279206.8	NUDT22	K181E_B7	K181E_H10	NUDT22	protein_coding	protein_coding	58.7011	78.3582	39.044	0.00534419	1.44308	-1.0048	NA	24.9088	36.5974	13.2203	0.000827237	1.7615	-1.46829	NA	0.401817	0.467067	0.336567	-0.1305	0.943415	0.0189879	FALSE
isoComp_00117787	geneComp_00030141	ENST00000441250.6	NUDT22	K181E_B7	K181E_H10	NUDT22	protein_coding	protein_coding	58.7011	78.3582	39.044	0.00534419	1.44308	-1.0048	NA	5.73623	3.04698	8.42549	0.000206833	0.222623	1.46437	NA	0.127833	0.0389	0.216767	0.177867	0.0189879	0.0189879	FALSE
isoComp_00117792	geneComp_00030141	ENST00000539325.1	NUDT22	K181E_B7	K181E_H10	NUDT22	protein_coding	protein_coding	58.7011	78.3582	39.044	0.00534419	1.44308	-1.0048	NA	2.38213	2.70493	2.05933	7.77349e-05	0.23322	-0.391756	NA	0.0434833	0.0345	0.0524667	0.0179667	0.628272	0.0189879	FALSE
isoComp_00117785	geneComp_00030141	ENST00000422364.2	NUDT22	K181E_B7	K181E_H10	NUDT22	protein_coding	retained_intron	58.7011	78.3582	39.044	0.00534419	1.44308	-1.0048	NA	3.45544	4.67072	2.24015	6.14032e-06	0.00187667	-1.05671	NA	0.05855	0.0596	0.0575	-0.0021	0.972668	0.0189879	NA
isoComp_00117790	geneComp_00030141	ENST00000537094.1	NUDT22	K181E_B7	K181E_H10	NUDT22	protein_coding	retained_intron	58.7011	78.3582	39.044	0.00534419	1.44308	-1.0048	NA	7.79156	10.3479	5.23525	0.000176856	0.654584	-0.981644	NA	0.13345	0.132067	0.134833	0.00276667	0.960311	0.0189879	NA
isoComp_00117791	geneComp_00030141	ENST00000537707.1	NUDT22	K181E_B7	K181E_H10	NUDT22	protein_coding	retained_intron	58.7011	78.3582	39.044	0.00534419	1.44308	-1.0048	NA	1.19907	0.867592	1.53056	4.92534e-05	0.403694	0.811829	NA	0.0255	0.0111	0.0399	0.0288	0.970482	0.0189879	NA
isoComp_00117794	geneComp_00030141	ENST00000543501.1	NUDT22	K181E_B7	K181E_H10	NUDT22	protein_coding	retained_intron	58.7011	78.3582	39.044	0.00534419	1.44308	-1.0048	NA	1.13062	0	2.26124	0	0.177959	7.82733	NA	0.02915	0	0.0583	0.0583	0.0210156	0.0189879	NA
isoComp_00117795	geneComp_00030141	ENST00000545184.1	NUDT22	K181E_B7	K181E_H10	NUDT22	protein_coding	retained_intron	58.7011	78.3582	39.044	0.00534419	1.44308	-1.0048	NA	1.77026	3.29475	0.245769	0.00167972	0.200695	-3.69163	NA	0.024	0.0420333	0.00596667	-0.0360667	0.900767	0.0189879	NA
isoComp_00084895	geneComp_00023754	ENST00000366441.4	ITGA9-AS1	K181E_B7	K181E_H10	ITGA9-AS1	lncRNA	lncRNA	11.4192	17.131	5.70735	0.000630592	0.413635	-1.58403	NA	2.81379	4.42623	1.20136	0.000150443	0.296284	-1.87271	NA	0.232083	0.2584	0.205767	-0.0526333	0.91526	0.0190106	NA
isoComp_00084900	geneComp_00023754	ENST00000439246.5	ITGA9-AS1	K181E_B7	K181E_H10	ITGA9-AS1	lncRNA	retained_intron	11.4192	17.131	5.70735	0.000630592	0.413635	-1.58403	NA	0.154452	0.211706	0.097198	7.29589e-06	0.0293062	-1.04837	NA	0.0144667	0.0124	0.0165333	0.00413333	0.899786	0.0190106	NA
isoComp_00084901	geneComp_00023754	ENST00000445429.5	ITGA9-AS1	K181E_B7	K181E_H10	ITGA9-AS1	lncRNA	lncRNA	11.4192	17.131	5.70735	0.000630592	0.413635	-1.58403	NA	1.29385	2.46789	0.11982	8.14582e-06	0.0641635	-4.25453	NA	0.0826833	0.144067	0.0213	-0.122767	0.948222	0.0190106	NA
isoComp_00084902	geneComp_00023754	ENST00000449586.1	ITGA9-AS1	K181E_B7	K181E_H10	ITGA9-AS1	lncRNA	lncRNA	11.4192	17.131	5.70735	0.000630592	0.413635	-1.58403	NA	0.0815758	0.00718043	0.155971	3.48593e-05	0.0475461	3.27209	NA	0.0144	0.0004	0.0284	0.028	0.660561	0.0190106	NA
isoComp_00084903	geneComp_00023754	ENST00000450990.5	ITGA9-AS1	K181E_B7	K181E_H10	ITGA9-AS1	lncRNA	lncRNA	11.4192	17.131	5.70735	0.000630592	0.413635	-1.58403	NA	0.901469	0.746936	1.056	0.000107043	0.269051	0.493965	NA	0.118383	0.0436	0.193167	0.149567	0.942047	0.0190106	NA
isoComp_00084904	geneComp_00023754	ENST00000457661.5	ITGA9-AS1	K181E_B7	K181E_H10	ITGA9-AS1	lncRNA	lncRNA	11.4192	17.131	5.70735	0.000630592	0.413635	-1.58403	NA	0.344528	0.409674	0.279382	0.000270082	0.130248	-0.536293	NA	0.0351	0.0239	0.0463	0.0224	0.795721	0.0190106	NA
isoComp_00084905	geneComp_00023754	ENST00000594579.1	ITGA9-AS1	K181E_B7	K181E_H10	ITGA9-AS1	lncRNA	lncRNA	11.4192	17.131	5.70735	0.000630592	0.413635	-1.58403	NA	0.99445	1.25666	0.732235	2.11023e-07	0.124485	-0.771085	NA	0.100783	0.0734	0.128167	0.0547667	0.829027	0.0190106	NA
isoComp_00084906	geneComp_00023754	ENST00000614028.4	ITGA9-AS1	K181E_B7	K181E_H10	ITGA9-AS1	lncRNA	lncRNA	11.4192	17.131	5.70735	0.000630592	0.413635	-1.58403	NA	0.520115	0.920121	0.120109	2.43955e-05	0.0769013	-2.8377	NA	0.0367167	0.0537	0.0197333	-0.0339667	0.962396	0.0190106	NA
isoComp_00084907	geneComp_00023754	ENST00000630010.2	ITGA9-AS1	K181E_B7	K181E_H10	ITGA9-AS1	lncRNA	lncRNA	11.4192	17.131	5.70735	0.000630592	0.413635	-1.58403	NA	0.32322	0.584159	0.0622797	9.66518e-05	0.0622797	-3.03919	NA	0.0218333	0.0341	0.00956667	-0.0245333	0.977058	0.0190106	NA
isoComp_00084908	geneComp_00023754	ENST00000630589.2	ITGA9-AS1	K181E_B7	K181E_H10	ITGA9-AS1	lncRNA	lncRNA	11.4192	17.131	5.70735	0.000630592	0.413635	-1.58403	NA	0.177963	0.352249	0.00367615	9.56203e-06	0.00367615	-4.72725	NA	0.0106333	0.0206	0.000666667	-0.0199333	0.711114	0.0190106	NA
isoComp_00084910	geneComp_00023754	ENST00000653023.1	ITGA9-AS1	K181E_B7	K181E_H10	ITGA9-AS1	lncRNA	lncRNA	11.4192	17.131	5.70735	0.000630592	0.413635	-1.58403	NA	0.0737963	0	0.147593	0	0.0150526	3.97813	NA	0.0132	0	0.0264	0.0264	0.466054	0.0190106	NA
isoComp_00084914	geneComp_00023754	ENST00000657484.1	ITGA9-AS1	K181E_B7	K181E_H10	ITGA9-AS1	lncRNA	lncRNA	11.4192	17.131	5.70735	0.000630592	0.413635	-1.58403	NA	0.24979	0.440744	0.0588353	8.76787e-06	0.0413272	-2.71109	NA	0.0176	0.0257	0.0095	-0.0162	0.996805	0.0190106	NA
isoComp_00084916	geneComp_00023754	ENST00000660689.1	ITGA9-AS1	K181E_B7	K181E_H10	ITGA9-AS1	lncRNA	lncRNA	11.4192	17.131	5.70735	0.000630592	0.413635	-1.58403	NA	0.59455	1.01338	0.175721	1.02225e-05	0.0391104	-2.46213	NA	0.0449167	0.0592	0.0306333	-0.0285667	0.95686	0.0190106	NA
isoComp_00084918	geneComp_00023754	ENST00000660845.1	ITGA9-AS1	K181E_B7	K181E_H10	ITGA9-AS1	lncRNA	lncRNA	11.4192	17.131	5.70735	0.000630592	0.413635	-1.58403	NA	0.08851	0.0826821	0.0943379	1.79311e-07	0.0285495	0.170901	NA	0.0107167	0.0048	0.0166333	0.0118333	0.88855	0.0190106	NA
isoComp_00084922	geneComp_00023754	ENST00000664002.1	ITGA9-AS1	K181E_B7	K181E_H10	ITGA9-AS1	lncRNA	lncRNA	11.4192	17.131	5.70735	0.000630592	0.413635	-1.58403	NA	0.0949072	0.00789187	0.181923	7.66547e-08	0.0272537	3.42315	NA	0.0163667	0.0005	0.0322333	0.0317333	0.679345	0.0190106	NA
isoComp_00084926	geneComp_00023754	ENST00000684787.2	ITGA9-AS1	K181E_B7	K181E_H10	ITGA9-AS1	lncRNA	lncRNA	11.4192	17.131	5.70735	0.000630592	0.413635	-1.58403	NA	0.115567	0.104033	0.127101	1.70597e-07	0.0468675	0.265791	NA	0.0146333	0.0061	0.0231667	0.0170667	0.861513	0.0190106	NA
isoComp_00084927	geneComp_00023754	ENST00000686387.2	ITGA9-AS1	K181E_B7	K181E_H10	ITGA9-AS1	lncRNA	lncRNA	11.4192	17.131	5.70735	0.000630592	0.413635	-1.58403	NA	0.862542	1.07515	0.649933	9.32261e-07	0.117064	-0.717505	NA	0.088	0.0628	0.1132	0.0504	0.851988	0.0190106	NA
isoComp_00084928	geneComp_00023754	ENST00000702573.1	ITGA9-AS1	K181E_B7	K181E_H10	ITGA9-AS1	lncRNA	lncRNA	11.4192	17.131	5.70735	0.000630592	0.413635	-1.58403	NA	1.20383	2.40765	0	9.80059e-07	0	-7.91746	NA	0.0702667	0.140533	0	-0.140533	0.0190106	0.0190106	NA
isoComp_00093247	geneComp_00025265	ENST00000433061.1	LINC01278	K181E_B7	K181E_H10	LINC01278	lncRNA	lncRNA	17.928	22.7991	13.0568	0.0156624	1.49348	-0.803701	NA	0.96057	1.77901	0.142134	4.82018e-07	0.0752181	-3.55575	NA	0.0443333	0.078	0.0106667	-0.0673333	0.650147	0.0190191	NA
isoComp_00093248	geneComp_00025265	ENST00000608623.1	LINC01278	K181E_B7	K181E_H10	LINC01278	lncRNA	retained_intron	17.928	22.7991	13.0568	0.0156624	1.49348	-0.803701	NA	1.76157	1.86088	1.66226	0.000309566	0.129729	-0.161918	NA	0.106983	0.0816	0.132367	0.0507667	0.964847	0.0190191	NA
isoComp_00093249	geneComp_00025265	ENST00000608788.6	LINC01278	K181E_B7	K181E_H10	LINC01278	lncRNA	lncRNA	17.928	22.7991	13.0568	0.0156624	1.49348	-0.803701	NA	0.569268	1.13854	0	0.000421575	0	-6.84365	NA	0.0249667	0.0499333	0	-0.0499333	0.679566	0.0190191	NA
isoComp_00093250	geneComp_00025265	ENST00000609143.7	LINC01278	K181E_B7	K181E_H10	LINC01278	lncRNA	lncRNA	17.928	22.7991	13.0568	0.0156624	1.49348	-0.803701	NA	1.09233	0.357957	1.8267	9.19841e-08	0.197815	2.3195	NA	0.0783833	0.0157	0.141067	0.125367	0.21458	0.0190191	NA
isoComp_00093251	geneComp_00025265	ENST00000609401.6	LINC01278	K181E_B7	K181E_H10	LINC01278	lncRNA	lncRNA	17.928	22.7991	13.0568	0.0156624	1.49348	-0.803701	NA	2.02108	3.01158	1.03058	0.000688125	0.248111	-1.53792	NA	0.105783	0.1321	0.0794667	-0.0526333	0.968063	0.0190191	NA
isoComp_00093253	geneComp_00025265	ENST00000610234.5	LINC01278	K181E_B7	K181E_H10	LINC01278	lncRNA	lncRNA	17.928	22.7991	13.0568	0.0156624	1.49348	-0.803701	NA	2.18046	4.33031	0.030611	0.0119382	0.030611	-6.73979	NA	0.09595	0.189933	0.00196667	-0.187967	0.0190191	0.0190191	NA
isoComp_00093260	geneComp_00025265	ENST00000659222.1	LINC01278	K181E_B7	K181E_H10	LINC01278	lncRNA	lncRNA	17.928	22.7991	13.0568	0.0156624	1.49348	-0.803701	NA	0.251312	0.502624	0	0.000124387	0	-5.67983	NA	0.0110167	0.0220333	0	-0.0220333	0.500693	0.0190191	NA
isoComp_00093261	geneComp_00025265	ENST00000659363.1	LINC01278	K181E_B7	K181E_H10	LINC01278	lncRNA	lncRNA	17.928	22.7991	13.0568	0.0156624	1.49348	-0.803701	NA	0.152996	0	0.305993	0	0.0349886	4.98182	NA	0.01235	0	0.0247	0.0247	0.382344	0.0190191	NA
isoComp_00093262	geneComp_00025265	ENST00000661141.1	LINC01278	K181E_B7	K181E_H10	LINC01278	lncRNA	lncRNA	17.928	22.7991	13.0568	0.0156624	1.49348	-0.803701	NA	0.351722	0.505846	0.197598	9.34786e-06	0.0491654	-1.31315	NA	0.0184333	0.0222	0.0146667	-0.00753333	0.99935	0.0190191	NA
isoComp_00093263	geneComp_00025265	ENST00000662156.1	LINC01278	K181E_B7	K181E_H10	LINC01278	lncRNA	lncRNA	17.928	22.7991	13.0568	0.0156624	1.49348	-0.803701	NA	0.648717	1.29743	0	3.36914e-05	0	-7.03059	NA	0.02845	0.0569	0	-0.0569	0.0981344	0.0190191	NA
isoComp_00093267	geneComp_00025265	ENST00000665386.1	LINC01278	K181E_B7	K181E_H10	LINC01278	lncRNA	lncRNA	17.928	22.7991	13.0568	0.0156624	1.49348	-0.803701	NA	0.147149	0	0.294298	0	0.0508496	4.92741	NA	0.0114667	0	0.0229333	0.0229333	0.48975	0.0190191	NA
isoComp_00093268	geneComp_00025265	ENST00000665831.1	LINC01278	K181E_B7	K181E_H10	LINC01278	lncRNA	lncRNA	17.928	22.7991	13.0568	0.0156624	1.49348	-0.803701	NA	1.81085	1.13186	2.48984	9.27405e-07	0.600806	1.13045	NA	0.118717	0.0496333	0.1878	0.138167	0.705275	0.0190191	NA
isoComp_00093274	geneComp_00025265	ENST00000669201.1	LINC01278	K181E_B7	K181E_H10	LINC01278	lncRNA	lncRNA	17.928	22.7991	13.0568	0.0156624	1.49348	-0.803701	NA	0.188333	0	0.376665	0	0.0637179	5.27301	NA	0.0146333	0	0.0292667	0.0292667	0.450503	0.0190191	NA
isoComp_00093275	geneComp_00025265	ENST00000669422.1	LINC01278	K181E_B7	K181E_H10	LINC01278	lncRNA	lncRNA	17.928	22.7991	13.0568	0.0156624	1.49348	-0.803701	NA	2.82083	3.52114	2.12052	0.00197048	0.69018	-0.728927	NA	0.156533	0.154433	0.158633	0.0042	0.859628	0.0190191	NA
isoComp_00093279	geneComp_00025265	ENST00000670248.1	LINC01278	K181E_B7	K181E_H10	LINC01278	lncRNA	lncRNA	17.928	22.7991	13.0568	0.0156624	1.49348	-0.803701	NA	0.637899	0.81579	0.460007	0.000192633	0.127838	-0.813093	NA	0.0357	0.0358	0.0356	-0.0002	0.947177	0.0190191	NA
isoComp_00093280	geneComp_00025265	ENST00000670731.1	LINC01278	K181E_B7	K181E_H10	LINC01278	lncRNA	lncRNA	17.928	22.7991	13.0568	0.0156624	1.49348	-0.803701	NA	0.310081	0.620162	0	7.09418e-05	0	-5.97765	NA	0.0136	0.0272	0	-0.0272	0.305156	0.0190191	NA
isoComp_00093281	geneComp_00025265	ENST00000671033.1	LINC01278	K181E_B7	K181E_H10	LINC01278	lncRNA	lncRNA	17.928	22.7991	13.0568	0.0156624	1.49348	-0.803701	NA	0.530045	0.588481	0.47161	0.000514059	0.247076	-0.31344	NA	0.0301	0.0258	0.0344	0.0086	0.883792	0.0190191	NA
isoComp_00037269	geneComp_00005541	ENST00000270223.7	DMWD	K181E_B7	K181E_H10	DMWD	protein_coding	protein_coding	53.304	70.6736	35.9344	0.00596951	3.48418	-0.975609	NA	20.392	32.4961	8.28783	0.00357452	2.0973	-1.9699	NA	0.342067	0.4598	0.224333	-0.235467	0.797046	0.0192216	FALSE
isoComp_00037270	geneComp_00005541	ENST00000377735.7	DMWD	K181E_B7	K181E_H10	DMWD	protein_coding	protein_coding	53.304	70.6736	35.9344	0.00596951	3.48418	-0.975609	NA	13.3393	13.0708	13.6077	0.00207599	0.575844	0.0580311	NA	0.2838	0.184933	0.382667	0.197733	0.443411	0.0192216	FALSE
isoComp_00037271	geneComp_00005541	ENST00000537879.1	DMWD	K181E_B7	K181E_H10	DMWD	protein_coding	protein_coding	53.304	70.6736	35.9344	0.00596951	3.48418	-0.975609	NA	5.46125	8.01231	2.91019	9.01039e-05	0.310981	-1.45796	NA	0.0971167	0.1134	0.0808333	-0.0325667	0.805989	0.0192216	FALSE
isoComp_00037272	geneComp_00005541	ENST00000597053.1	DMWD	K181E_B7	K181E_H10	DMWD	protein_coding	protein_coding	53.304	70.6736	35.9344	0.00596951	3.48418	-0.975609	NA	0.593287	0.115978	1.0706	7.10412e-08	0.14327	3.10058	NA	0.0158833	0.0016	0.0301667	0.0285667	0.261861	0.0192216	FALSE
isoComp_00037273	geneComp_00005541	ENST00000598237.1	DMWD	K181E_B7	K181E_H10	DMWD	protein_coding	protein_coding	53.304	70.6736	35.9344	0.00596951	3.48418	-0.975609	NA	3.57698	2.486	4.66797	4.80929e-07	0.296327	0.906264	NA	0.0832333	0.0352	0.131267	0.0960667	0.25178	0.0192216	FALSE
isoComp_00037276	geneComp_00005541	ENST00000602829.1	DMWD	K181E_B7	K181E_H10	DMWD	protein_coding	protein_coding	53.304	70.6736	35.9344	0.00596951	3.48418	-0.975609	NA	7.74318	13.2289	2.25744	0.000220819	0.356505	-2.54565	NA	0.12465	0.1872	0.0621	-0.1251	0.0192216	0.0192216	FALSE
isoComp_00037275	geneComp_00005541	ENST00000602469.1	DMWD	K181E_B7	K181E_H10	DMWD	protein_coding	retained_intron	53.304	70.6736	35.9344	0.00596951	3.48418	-0.975609	NA	1.94968	0.87183	3.02753	1.5103e-07	0.0858616	1.78433	NA	0.0490833	0.0123	0.0858667	0.0735667	0.193442	0.0192216	NA
isoComp_00062677	geneComp_00019782	ENST00000526909.5	EPS8L2	K181E_B7	K181E_H10	EPS8L2	protein_coding	nonsense_mediated_decay	5.70598	6.11753	5.29444	0.00195496	1.25207	-0.208105	NA	0.133008	0.16468	0.101336	5.65215e-05	0.025647	-0.649796	NA	0.02295	0.0269	0.019	-0.0079	0.988244	0.0193627	TRUE
isoComp_00062680	geneComp_00019782	ENST00000528770.5	EPS8L2	K181E_B7	K181E_H10	EPS8L2	protein_coding	nonsense_mediated_decay	5.70598	6.11753	5.29444	0.00195496	1.25207	-0.208105	NA	0.0511874	0.0136696	0.0887052	8.60176e-08	0.0425798	2.06009	NA	0.0104833	0.0022	0.0187667	0.0165667	0.95222	0.0193627	TRUE
isoComp_00062683	geneComp_00019782	ENST00000530452.6	EPS8L2	K181E_B7	K181E_H10	EPS8L2	protein_coding	nonsense_mediated_decay	5.70598	6.11753	5.29444	0.00195496	1.25207	-0.208105	NA	0.0733458	0.146692	0	4.31161e-08	0	-3.96986	NA	0.012	0.024	0	-0.024	0.572451	0.0193627	TRUE
isoComp_00062672	geneComp_00019782	ENST00000318562.13	EPS8L2	K181E_B7	K181E_H10	EPS8L2	protein_coding	protein_coding	5.70598	6.11753	5.29444	0.00195496	1.25207	-0.208105	NA	0.191735	0	0.383471	0	0.106001	5.29818	NA	0.0357167	0	0.0714333	0.0714333	0.367406	0.0193627	FALSE
isoComp_00062674	geneComp_00019782	ENST00000524763.5	EPS8L2	K181E_B7	K181E_H10	EPS8L2	protein_coding	protein_coding	5.70598	6.11753	5.29444	0.00195496	1.25207	-0.208105	NA	0.119491	0.238983	0	8.62463e-08	0	-4.63797	NA	0.0195333	0.0390667	0	-0.0390667	0.708537	0.0193627	FALSE
isoComp_00062678	geneComp_00019782	ENST00000527199.5	EPS8L2	K181E_B7	K181E_H10	EPS8L2	protein_coding	protein_coding	5.70598	6.11753	5.29444	0.00195496	1.25207	-0.208105	NA	0.64288	1.21675	0.0690079	1.20286e-06	0.0560246	-3.9567	NA	0.107	0.1989	0.0151	-0.1838	0.625859	0.0193627	FALSE
isoComp_00062684	geneComp_00019782	ENST00000531348.5	EPS8L2	K181E_B7	K181E_H10	EPS8L2	protein_coding	protein_coding	5.70598	6.11753	5.29444	0.00195496	1.25207	-0.208105	NA	0.410625	0.82125	0	1.3401e-05	0	-6.37721	NA	0.0671167	0.134233	0	-0.134233	0.686787	0.0193627	FALSE
isoComp_00062688	geneComp_00019782	ENST00000533256.5	EPS8L2	K181E_B7	K181E_H10	EPS8L2	protein_coding	protein_coding	5.70598	6.11753	5.29444	0.00195496	1.25207	-0.208105	NA	0.404503	0.809005	0	0.000315771	0	-6.3558	NA	0.0661167	0.132233	0	-0.132233	0.155755	0.0193627	FALSE
isoComp_00062675	geneComp_00019782	ENST00000526380.1	EPS8L2	K181E_B7	K181E_H10	EPS8L2	protein_coding	retained_intron	5.70598	6.11753	5.29444	0.00195496	1.25207	-0.208105	NA	0.0557316	0	0.111463	0	0.0153912	3.60245	NA	0.0122167	0	0.0244333	0.0244333	0.925876	0.0193627	NA
isoComp_00062676	geneComp_00019782	ENST00000526651.5	EPS8L2	K181E_B7	K181E_H10	EPS8L2	protein_coding	retained_intron	5.70598	6.11753	5.29444	0.00195496	1.25207	-0.208105	NA	0.199371	0.017133	0.381608	0.000105502	0.121681	3.85129	NA	0.0369833	0.0028	0.0711667	0.0683667	0.678237	0.0193627	NA
isoComp_00062679	geneComp_00019782	ENST00000527832.5	EPS8L2	K181E_B7	K181E_H10	EPS8L2	protein_coding	retained_intron	5.70598	6.11753	5.29444	0.00195496	1.25207	-0.208105	NA	1.55643	1.85063	1.26223	9.62105e-05	0.444327	-0.548428	NA	0.265767	0.302533	0.229	-0.0735333	0.993172	0.0193627	NA
isoComp_00062681	geneComp_00019782	ENST00000529346.5	EPS8L2	K181E_B7	K181E_H10	EPS8L2	protein_coding	retained_intron	5.70598	6.11753	5.29444	0.00195496	1.25207	-0.208105	NA	0.101137	0.161395	0.0408803	1.10189e-05	0.0408803	-1.75214	NA	0.0158333	0.0264	0.00526667	-0.0211333	0.992448	0.0193627	NA
isoComp_00062685	geneComp_00019782	ENST00000531393.5	EPS8L2	K181E_B7	K181E_H10	EPS8L2	protein_coding	retained_intron	5.70598	6.11753	5.29444	0.00195496	1.25207	-0.208105	NA	0.399812	0.618195	0.18143	0.000569656	0.171829	-1.7144	NA	0.0625333	0.101067	0.024	-0.0770667	0.9855	0.0193627	NA
isoComp_00062690	geneComp_00019782	ENST00000533816.1	EPS8L2	K181E_B7	K181E_H10	EPS8L2	protein_coding	retained_intron	5.70598	6.11753	5.29444	0.00195496	1.25207	-0.208105	NA	0.224073	0	0.448147	0	0.119264	5.51774	NA	0.0456167	0	0.0912333	0.0912333	0.602023	0.0193627	NA
isoComp_00062691	geneComp_00019782	ENST00000534027.1	EPS8L2	K181E_B7	K181E_H10	EPS8L2	protein_coding	retained_intron	5.70598	6.11753	5.29444	0.00195496	1.25207	-0.208105	NA	0.0598474	0	0.119695	0	0.0178405	3.69705	NA	0.0131667	0	0.0263333	0.0263333	0.943298	0.0193627	NA
isoComp_00062692	geneComp_00019782	ENST00000534449.1	EPS8L2	K181E_B7	K181E_H10	EPS8L2	protein_coding	protein_coding_CDS_not_defined	5.70598	6.11753	5.29444	0.00195496	1.25207	-0.208105	NA	0.429402	0	0.858803	0	0.24452	6.44096	NA	0.0855167	0	0.171033	0.171033	0.336852	0.0193627	NA
isoComp_00062693	geneComp_00019782	ENST00000534679.1	EPS8L2	K181E_B7	K181E_H10	EPS8L2	protein_coding	retained_intron	5.70598	6.11753	5.29444	0.00195496	1.25207	-0.208105	NA	0.554128	0.0357047	1.07255	8.95915e-05	0.305965	4.56595	NA	0.102417	0.00583333	0.199	0.193167	0.0193627	0.0193627	NA
isoComp_00098199	geneComp_00026761	ENST00000354379.8	LRRFIP2	K181E_B7	K181E_H10	LRRFIP2	protein_coding	protein_coding	32.3885	34.0589	30.7182	0.00119864	0.633968	-0.148889	NA	5.40812	0.951159	9.86509	2.21515e-05	0.688327	3.36095	NA	0.174983	0.0279	0.322067	0.294167	0.0193706	0.0193706	FALSE
isoComp_00098200	geneComp_00026761	ENST00000396428.6	LRRFIP2	K181E_B7	K181E_H10	LRRFIP2	protein_coding	protein_coding	32.3885	34.0589	30.7182	0.00119864	0.633968	-0.148889	NA	0.392276	0.250767	0.533785	1.19241e-05	0.01362	1.06027	NA	0.0124	0.0074	0.0174	0.01	0.768162	0.0193706	FALSE
isoComp_00098202	geneComp_00026761	ENST00000421276.6	LRRFIP2	K181E_B7	K181E_H10	LRRFIP2	protein_coding	protein_coding	32.3885	34.0589	30.7182	0.00119864	0.633968	-0.148889	NA	15.4197	20.3114	10.528	0.000262186	0.855627	-0.947399	NA	0.469317	0.596367	0.342267	-0.2541	0.21829	0.0193706	FALSE
isoComp_00098206	geneComp_00026761	ENST00000440230.5	LRRFIP2	K181E_B7	K181E_H10	LRRFIP2	protein_coding	protein_coding	32.3885	34.0589	30.7182	0.00119864	0.633968	-0.148889	NA	3.13041	4.56079	1.70003	0.000120518	0.3636	-1.41842	NA	0.0944333	0.1339	0.0549667	-0.0789333	0.861237	0.0193706	FALSE
isoComp_00098215	geneComp_00026761	ENST00000490597.5	LRRFIP2	K181E_B7	K181E_H10	LRRFIP2	protein_coding	protein_coding_CDS_not_defined	32.3885	34.0589	30.7182	0.00119864	0.633968	-0.148889	NA	2.07588	2.61251	1.53926	2.00951e-07	0.0528411	-0.75937	NA	0.06345	0.0767	0.0502	-0.0265	0.828937	0.0193706	NA
isoComp_00098216	geneComp_00026761	ENST00000496479.5	LRRFIP2	K181E_B7	K181E_H10	LRRFIP2	protein_coding	retained_intron	32.3885	34.0589	30.7182	0.00119864	0.633968	-0.148889	NA	0.854059	0.648786	1.05933	3.03032e-05	0.0791546	0.698831	NA	0.0268	0.0190333	0.0345667	0.0155333	0.941041	0.0193706	NA
isoComp_00098217	geneComp_00026761	ENST00000496825.2	LRRFIP2	K181E_B7	K181E_H10	LRRFIP2	protein_coding	protein_coding_CDS_not_defined	32.3885	34.0589	30.7182	0.00119864	0.633968	-0.148889	NA	3.10531	2.21261	3.99801	1.38845e-07	0.269971	0.850634	NA	0.0975333	0.065	0.130067	0.0650667	0.693894	0.0193706	NA
isoComp_00165478	geneComp_00039757	ENST00000312777.9	TCHP	K181E_B7	K181E_H10	TCHP	protein_coding	protein_coding	31.0516	31.9719	30.1313	0.000552828	1.38328	-0.0855164	NA	0.309103	0.312922	0.305284	6.55297e-07	0.117647	-0.0345338	NA	0.01005	0.0098	0.0103	0.0005	0.979173	0.0193908	FALSE
isoComp_00165479	geneComp_00039757	ENST00000405876.9	TCHP	K181E_B7	K181E_H10	TCHP	protein_coding	protein_coding	31.0516	31.9719	30.1313	0.000552828	1.38328	-0.0855164	NA	15.7575	13.4572	18.0578	0.000464555	0.889922	0.423973	NA	0.510017	0.4209	0.599133	0.178233	0.206144	0.0193908	FALSE
isoComp_00165480	geneComp_00039757	ENST00000536408.2	TCHP	K181E_B7	K181E_H10	TCHP	protein_coding	protein_coding	31.0516	31.9719	30.1313	0.000552828	1.38328	-0.0855164	NA	0.739606	1.28245	0.196765	6.54064e-05	0.0435769	-2.64404	NA	0.0234	0.0401	0.0067	-0.0334	0.540781	0.0193908	FALSE
isoComp_00165481	geneComp_00039757	ENST00000537218.1	TCHP	K181E_B7	K181E_H10	TCHP	protein_coding	retained_intron	31.0516	31.9719	30.1313	0.000552828	1.38328	-0.0855164	NA	1.69461	0.932711	2.45651	0.000148779	0.247668	1.38758	NA	0.0553	0.0292	0.0814	0.0522	0.48409	0.0193908	NA
isoComp_00165482	geneComp_00039757	ENST00000537880.1	TCHP	K181E_B7	K181E_H10	TCHP	protein_coding	retained_intron	31.0516	31.9719	30.1313	0.000552828	1.38328	-0.0855164	NA	1.33227	1.41267	1.25187	0.00015278	0.128462	-0.173038	NA	0.04285	0.0442	0.0415	-0.0027	0.990978	0.0193908	NA
isoComp_00165485	geneComp_00039757	ENST00000549550.1	TCHP	K181E_B7	K181E_H10	TCHP	protein_coding	retained_intron	31.0516	31.9719	30.1313	0.000552828	1.38328	-0.0855164	NA	2.35572	0	4.71145	0	0.705857	8.88308	NA	0.0776833	0	0.155367	0.155367	0.0193908	0.0193908	NA
isoComp_00165487	geneComp_00039757	ENST00000551627.1	TCHP	K181E_B7	K181E_H10	TCHP	protein_coding	retained_intron	31.0516	31.9719	30.1313	0.000552828	1.38328	-0.0855164	NA	8.47865	14.0664	2.8909	0.000147931	0.240005	-2.27871	NA	0.268417	0.439967	0.0968667	-0.3431	0.0365267	0.0193908	NA
isoComp_00176001	geneComp_00041497	ENST00000558592.1	UBE2Q2P13	K181E_B7	K181E_H10	UBE2Q2P13	lncRNA	lncRNA	3.71832	5.11039	2.32626	0.000256554	0.460617	-1.13205	NA	1.05191	0.392479	1.71134	1.99532e-07	0.332017	2.09655	NA	0.406483	0.0768	0.736167	0.659367	0.0535704	0.0194139	NA
isoComp_00176002	geneComp_00041497	ENST00000560292.2	UBE2Q2P13	K181E_B7	K181E_H10	UBE2Q2P13	lncRNA	lncRNA	3.71832	5.11039	2.32626	0.000256554	0.460617	-1.13205	NA	1.43716	2.4907	0.383625	4.47873e-05	0.121773	-2.66744	NA	0.328333	0.487367	0.1693	-0.318067	0.678282	0.0194139	NA
isoComp_00176003	geneComp_00041497	ENST00000635726.1	UBE2Q2P13	K181E_B7	K181E_H10	UBE2Q2P13	lncRNA	lncRNA	3.71832	5.11039	2.32626	0.000256554	0.460617	-1.13205	NA	0.76255	1.5251	0	0.000143281	0	-7.26219	NA	0.149217	0.298433	0	-0.298433	0.0194139	0.0194139	NA
isoComp_00176004	geneComp_00041497	ENST00000636288.2	UBE2Q2P13	K181E_B7	K181E_H10	UBE2Q2P13	transcribed_unprocessed_pseudogene	transcribed_unprocessed_pseudogene	3.71832	5.11039	2.32626	0.000256554	0.460617	-1.13205	NA	0.466703	0.702109	0.231297	0.00015786	0.0847121	-1.56129	NA	0.11595	0.137367	0.0945333	-0.0428333	0.891877	0.0194139	NA
isoComp_00012039	geneComp_00001684	ENST00000636787.1	ATP6AP2	K181E_B7	K181E_H10	ATP6AP2	protein_coding	nonsense_mediated_decay	88.0611	101.626	74.4961	0.0075082	5.35315	-0.44798	NA	5.89946	3.54612	8.25279	0.000124441	1.6315	1.21633	NA	0.0718833	0.0349	0.108867	0.0739667	0.791963	0.0194494	TRUE
isoComp_00012025	geneComp_00001684	ENST00000378438.9	ATP6AP2	K181E_B7	K181E_H10	ATP6AP2	protein_coding	protein_coding	88.0611	101.626	74.4961	0.0075082	5.35315	-0.44798	NA	5.42453	9.13422	1.71484	0.00232325	0.497173	-2.4064	NA	0.0566333	0.0899	0.0233667	-0.0665333	0.875463	0.0194494	FALSE
isoComp_00012026	geneComp_00001684	ENST00000423649.2	ATP6AP2	K181E_B7	K181E_H10	ATP6AP2	protein_coding	protein_coding	88.0611	101.626	74.4961	0.0075082	5.35315	-0.44798	NA	1.99816	2.55539	1.44092	4.51474e-05	0.160168	-0.822206	NA	0.02245	0.0251	0.0198	-0.0053	0.959725	0.0194494	FALSE
isoComp_00012027	geneComp_00001684	ENST00000436783.6	ATP6AP2	K181E_B7	K181E_H10	ATP6AP2	protein_coding	protein_coding	88.0611	101.626	74.4961	0.0075082	5.35315	-0.44798	NA	3.43712	6.87424	0	0.00331055	0	-9.42715	NA	0.0338167	0.0676333	0	-0.0676333	0.0194494	0.0194494	FALSE
isoComp_00012035	geneComp_00001684	ENST00000636409.1	ATP6AP2	K181E_B7	K181E_H10	ATP6AP2	protein_coding	protein_coding	88.0611	101.626	74.4961	0.0075082	5.35315	-0.44798	NA	10.6284	9.02971	12.2272	8.90212e-07	1.3003	0.436919	NA	0.127583	0.0888667	0.1663	0.0774333	0.598539	0.0194494	FALSE
isoComp_00012037	geneComp_00001684	ENST00000636580.2	ATP6AP2	K181E_B7	K181E_H10	ATP6AP2	protein_coding	protein_coding	88.0611	101.626	74.4961	0.0075082	5.35315	-0.44798	NA	30.2389	37.9284	22.5493	0.000447442	1.98441	-0.74994	NA	0.3413	0.373233	0.309367	-0.0638667	0.924273	0.0194494	FALSE
isoComp_00012044	geneComp_00001684	ENST00000637327.1	ATP6AP2	K181E_B7	K181E_H10	ATP6AP2	protein_coding	protein_coding	88.0611	101.626	74.4961	0.0075082	5.35315	-0.44798	NA	3.63625	2.27473	4.99778	0.00187401	0.849621	1.13215	NA	0.0445	0.0223667	0.0666333	0.0442667	0.817871	0.0194494	FALSE
isoComp_00012045	geneComp_00001684	ENST00000637526.1	ATP6AP2	K181E_B7	K181E_H10	ATP6AP2	protein_coding	protein_coding	88.0611	101.626	74.4961	0.0075082	5.35315	-0.44798	NA	8.58155	0	17.1631	0	6.83384	10.7459	NA	0.110183	0	0.220367	0.220367	0.020785	0.0194494	FALSE
isoComp_00012051	geneComp_00001684	ENST00000638153.1	ATP6AP2	K181E_B7	K181E_H10	ATP6AP2	protein_coding	protein_coding	88.0611	101.626	74.4961	0.0075082	5.35315	-0.44798	NA	13.4421	24.2866	2.59753	0.00113306	0.897372	-3.22	NA	0.137917	0.239	0.0368333	-0.202167	0.635281	0.0194494	FALSE
isoComp_00119665	geneComp_00030600	ENST00000563599.5	ORC6	K181E_B7	K181E_H10	ORC6	protein_coding	nonsense_mediated_decay	40.6495	11.0299	70.2692	0.00144021	15.8253	2.67038	NA	0.316335	0.328404	0.304265	4.17596e-07	0.0859231	-0.106765	NA	0.0173333	0.0298	0.00486667	-0.0249333	0.86112	0.0194918	TRUE
isoComp_00119663	geneComp_00030600	ENST00000219097.7	ORC6	K181E_B7	K181E_H10	ORC6	protein_coding	protein_coding	40.6495	11.0299	70.2692	0.00144021	15.8253	2.67038	NA	25.2102	3.85489	46.5655	0.000578699	10.9262	3.59107	NA	0.503983	0.3495	0.658467	0.308967	0.0194918	0.0194918	FALSE
isoComp_00119666	geneComp_00030600	ENST00000566860.1	ORC6	K181E_B7	K181E_H10	ORC6	protein_coding	protein_coding	40.6495	11.0299	70.2692	0.00144021	15.8253	2.67038	NA	0.621335	0.503398	0.739272	4.10503e-07	0.167964	0.545413	NA	0.02895	0.0456	0.0123	-0.0333	0.952814	0.0194918	FALSE
isoComp_00119664	geneComp_00030600	ENST00000563306.5	ORC6	K181E_B7	K181E_H10	ORC6	protein_coding	retained_intron	40.6495	11.0299	70.2692	0.00144021	15.8253	2.67038	NA	3.14365	0.729838	5.55746	0.000703506	1.36772	2.91174	NA	0.0731833	0.0662	0.0801667	0.0139667	0.95726	0.0194918	NA
isoComp_00119667	geneComp_00030600	ENST00000567000.2	ORC6	K181E_B7	K181E_H10	ORC6	protein_coding	retained_intron	40.6495	11.0299	70.2692	0.00144021	15.8253	2.67038	NA	3.31359	1.15832	5.46886	0.000133681	1.49782	2.22944	NA	0.0902	0.105	0.0754	-0.0296	0.800353	0.0194918	NA
isoComp_00119669	geneComp_00030600	ENST00000569239.5	ORC6	K181E_B7	K181E_H10	ORC6	protein_coding	retained_intron	40.6495	11.0299	70.2692	0.00144021	15.8253	2.67038	NA	3.82033	2.80363	4.83703	8.26511e-05	0.805203	0.784666	NA	0.163417	0.254167	0.0726667	-0.1815	0.486471	0.0194918	NA
isoComp_00119670	geneComp_00030600	ENST00000570260.2	ORC6	K181E_B7	K181E_H10	ORC6	protein_coding	protein_coding_CDS_not_defined	40.6495	11.0299	70.2692	0.00144021	15.8253	2.67038	NA	0.339202	0.678403	0	0.000140957	0	-6.10518	NA	0.03075	0.0615	0	-0.0615	0.863719	0.0194918	NA
isoComp_00119671	geneComp_00030600	ENST00000575571.5	ORC6	K181E_B7	K181E_H10	ORC6	protein_coding	protein_coding_CDS_not_defined	40.6495	11.0299	70.2692	0.00144021	15.8253	2.67038	NA	3.77445	0.972969	6.57594	8.2621e-05	1.60143	2.74417	NA	0.0905833	0.0882	0.0929667	0.00476667	0.98964	0.0194918	NA
isoComp_00028079	geneComp_00004253	ENST00000462193.2	CNPY4	K181E_B7	K181E_H10	CNPY4	protein_coding	nonsense_mediated_decay	38.6827	41.6173	35.7482	0.00967503	0.743486	-0.219253	NA	1.65277	1.81982	1.48572	2.77813e-05	0.178517	-0.290867	NA	0.0427333	0.0437	0.0417667	-0.00193333	0.938112	0.0194963	TRUE
isoComp_00028078	geneComp_00004253	ENST00000262932.5	CNPY4	K181E_B7	K181E_H10	CNPY4	protein_coding	protein_coding	38.6827	41.6173	35.7482	0.00967503	0.743486	-0.219253	NA	24.1284	31.1308	17.1259	0.00977262	0.742178	-0.861778	NA	0.613583	0.748	0.479167	-0.268833	0.169203	0.0194963	FALSE
isoComp_00028082	geneComp_00004253	ENST00000483756.5	CNPY4	K181E_B7	K181E_H10	CNPY4	protein_coding	protein_coding	38.6827	41.6173	35.7482	0.00967503	0.743486	-0.219253	NA	2.03416	1.57031	2.49801	6.7963e-05	0.413069	0.666333	NA	0.0539667	0.0377333	0.0702	0.0324667	0.978957	0.0194963	FALSE
isoComp_00028080	geneComp_00004253	ENST00000470153.1	CNPY4	K181E_B7	K181E_H10	CNPY4	protein_coding	protein_coding_CDS_not_defined	38.6827	41.6173	35.7482	0.00967503	0.743486	-0.219253	NA	5.3385	3.95627	6.72074	1.63436e-06	0.596029	0.762983	NA	0.141267	0.0950667	0.187467	0.0924	0.521574	0.0194963	NA
isoComp_00028081	geneComp_00004253	ENST00000480692.4	CNPY4	K181E_B7	K181E_H10	CNPY4	protein_coding	protein_coding_CDS_not_defined	38.6827	41.6173	35.7482	0.00967503	0.743486	-0.219253	NA	5.52895	3.14009	7.91781	2.17541e-07	0.28861	1.33153	NA	0.148433	0.0754667	0.2214	0.145933	0.0194963	0.0194963	NA
isoComp_00182130	geneComp_00042461	ENST00000255198.3	ZBED3	K181E_B7	K181E_H10	ZBED3	protein_coding	protein_coding	11.7761	16.5899	6.96236	0.00236416	0.558306	-1.25146	NA	8.04555	10.0839	6.00721	0.0011765	0.462399	-0.746315	NA	0.735633	0.607833	0.863433	0.2556	0.0195733	0.0195733	FALSE
isoComp_00182132	geneComp_00042461	ENST00000511587.1	ZBED3	K181E_B7	K181E_H10	ZBED3	protein_coding	protein_coding	11.7761	16.5899	6.96236	0.00236416	0.558306	-1.25146	NA	3.16386	5.98808	0.339648	0.00120104	0.124169	-4.10053	NA	0.203767	0.360933	0.0466	-0.314333	0.0238577	0.0195733	FALSE
isoComp_00182131	geneComp_00042461	ENST00000505685.1	ZBED3	K181E_B7	K181E_H10	ZBED3	protein_coding	protein_coding_CDS_not_defined	11.7761	16.5899	6.96236	0.00236416	0.558306	-1.25146	NA	0.566707	0.517918	0.615495	1.33826e-05	0.0815288	0.244685	NA	0.0606	0.0312	0.09	0.0588	0.934753	0.0195733	NA
isoComp_00095832	geneComp_00026203	ENST00000426261.6	LINC02693	K181E_B7	K181E_H10	LINC02693	lncRNA	lncRNA	6.36064	7.80004	4.92124	0.00244411	0.388802	-0.663379	NA	0.388963	0.674098	0.103828	1.50682e-05	0.0528201	-2.58734	NA	0.0539333	0.0864333	0.0214333	-0.065	0.910449	0.0196253	NA
isoComp_00095834	geneComp_00026203	ENST00000536958.2	LINC02693	K181E_B7	K181E_H10	LINC02693	lncRNA	lncRNA	6.36064	7.80004	4.92124	0.00244411	0.388802	-0.663379	NA	1.27442	2.2195	0.329339	0.00171777	0.277137	-2.71592	NA	0.172533	0.284533	0.0605333	-0.224	0.976298	0.0196253	NA
isoComp_00095836	geneComp_00026203	ENST00000540508.1	LINC02693	K181E_B7	K181E_H10	LINC02693	lncRNA	lncRNA	6.36064	7.80004	4.92124	0.00244411	0.388802	-0.663379	NA	0.0495029	0.000238057	0.0987677	3.45539e-06	0.0130972	3.40924	NA	0.0100167	0	0.0200333	0.0200333	0.453432	0.0196253	NA
isoComp_00095837	geneComp_00026203	ENST00000647872.1	LINC02693	K181E_B7	K181E_H10	LINC02693	lncRNA	lncRNA	6.36064	7.80004	4.92124	0.00244411	0.388802	-0.663379	NA	0.610409	0.370276	0.850543	3.0853e-07	0.12897	1.1782	NA	0.109383	0.0474667	0.1713	0.123833	0.505042	0.0196253	NA
isoComp_00095841	geneComp_00026203	ENST00000652925.1	LINC02693	K181E_B7	K181E_H10	LINC02693	lncRNA	lncRNA	6.36064	7.80004	4.92124	0.00244411	0.388802	-0.663379	NA	0.590125	1.18025	0	0.000331501	0	-6.89512	NA	0.07565	0.1513	0	-0.1513	0.0196253	0.0196253	NA
isoComp_00095842	geneComp_00026203	ENST00000654263.1	LINC02693	K181E_B7	K181E_H10	LINC02693	lncRNA	lncRNA	6.36064	7.80004	4.92124	0.00244411	0.388802	-0.663379	NA	0.22713	0.416614	0.0376465	1.61249e-07	0.0202192	-3.16249	NA	0.0303167	0.0534	0.00723333	-0.0461667	0.919469	0.0196253	NA
isoComp_00095843	geneComp_00026203	ENST00000655246.1	LINC02693	K181E_B7	K181E_H10	LINC02693	lncRNA	lncRNA	6.36064	7.80004	4.92124	0.00244411	0.388802	-0.663379	NA	0.201019	0.402038	0	9.65211e-05	0	-5.36471	NA	0.02575	0.0515	0	-0.0515	0.576886	0.0196253	NA
isoComp_00095845	geneComp_00026203	ENST00000658783.1	LINC02693	K181E_B7	K181E_H10	LINC02693	lncRNA	lncRNA	6.36064	7.80004	4.92124	0.00244411	0.388802	-0.663379	NA	0.0581717	0.0467482	0.0695953	8.71513e-06	0.00750379	0.488107	NA	0.0103	0.006	0.0146	0.0086	0.960718	0.0196253	NA
isoComp_00095847	geneComp_00026203	ENST00000659749.1	LINC02693	K181E_B7	K181E_H10	LINC02693	lncRNA	lncRNA	6.36064	7.80004	4.92124	0.00244411	0.388802	-0.663379	NA	0.519007	0.374948	0.663067	1.29016e-07	0.0592457	0.806087	NA	0.09165	0.0480667	0.135233	0.0871667	0.708659	0.0196253	NA
isoComp_00095848	geneComp_00026203	ENST00000661785.2	LINC02693	K181E_B7	K181E_H10	LINC02693	lncRNA	lncRNA	6.36064	7.80004	4.92124	0.00244411	0.388802	-0.663379	NA	0.163119	0.312064	0.0141735	4.88321e-06	0.0141735	-3.73585	NA	0.0214	0.04	0.0028	-0.0372	0.802985	0.0196253	NA
isoComp_00095850	geneComp_00026203	ENST00000666869.1	LINC02693	K181E_B7	K181E_H10	LINC02693	lncRNA	lncRNA	6.36064	7.80004	4.92124	0.00244411	0.388802	-0.663379	NA	0.949295	0	1.89859	0	0.0620279	7.57636	NA	0.19645	0	0.3929	0.3929	0.0708227	0.0196253	NA
isoComp_00095851	geneComp_00026203	ENST00000667136.1	LINC02693	K181E_B7	K181E_H10	LINC02693	lncRNA	lncRNA	6.36064	7.80004	4.92124	0.00244411	0.388802	-0.663379	NA	0.827265	1.65453	0	0.000288561	0	-7.37897	NA	0.106067	0.212133	0	-0.212133	0.0765061	0.0196253	NA
isoComp_00095852	geneComp_00026203	ENST00000669595.1	LINC02693	K181E_B7	K181E_H10	LINC02693	lncRNA	lncRNA	6.36064	7.80004	4.92124	0.00244411	0.388802	-0.663379	NA	0.150849	0	0.301698	0	0.0716164	4.96208	NA	0.0309333	0	0.0618667	0.0618667	0.50479	0.0196253	NA
isoComp_00095855	geneComp_00026203	ENST00000701171.1	LINC02693	K181E_B7	K181E_H10	LINC02693	lncRNA	lncRNA	6.36064	7.80004	4.92124	0.00244411	0.388802	-0.663379	NA	0.0947221	0	0.189444	0	0.0289243	4.31791	NA	0.0199167	0	0.0398333	0.0398333	0.901931	0.0196253	NA
isoComp_00085181	geneComp_00023790	ENST00000380113.8	ITPA	K181E_B7	K181E_H10	ITPA	protein_coding	protein_coding	104.76	152.69	56.8303	0.000366116	4.2218	-1.42571	NA	64.3898	85.984	42.7956	1.09949e-05	2.75225	-1.00644	NA	0.65865	0.5631	0.7542	0.1911	0.0196633	0.0196633	FALSE
isoComp_00085184	geneComp_00023790	ENST00000460550.5	ITPA	K181E_B7	K181E_H10	ITPA	protein_coding	protein_coding_CDS_not_defined	104.76	152.69	56.8303	0.000366116	4.2218	-1.42571	NA	2.24825	3.20102	1.29549	6.30032e-05	0.195078	-1.29844	NA	0.0220167	0.021	0.0230333	0.00203333	0.922403	0.0196633	NA
isoComp_00085187	geneComp_00023790	ENST00000472295.1	ITPA	K181E_B7	K181E_H10	ITPA	protein_coding	protein_coding_CDS_not_defined	104.76	152.69	56.8303	0.000366116	4.2218	-1.42571	NA	18.493	31.605	5.38108	1.70087e-05	0.839556	-2.55196	NA	0.150283	0.207	0.0935667	-0.113433	0.279974	0.0196633	NA
isoComp_00085190	geneComp_00023790	ENST00000609835.5	ITPA	K181E_B7	K181E_H10	ITPA	protein_coding	retained_intron	104.76	152.69	56.8303	0.000366116	4.2218	-1.42571	NA	16.6241	27.8379	5.41028	2.50536e-06	0.509146	-2.36113	NA	0.1386	0.1823	0.0949	-0.0874	0.0745034	0.0196633	NA
isoComp_00022765	geneComp_00003458	ENST00000642817.1	CDIN1	K181E_B7	K181E_H10	CDIN1	protein_coding	nonsense_mediated_decay	9.30652	7.68792	10.9251	0.000183549	0.319637	0.506428	NA	0.353404	0.193501	0.513308	0.000157952	0.11279	1.36263	NA	0.0358667	0.0251667	0.0465667	0.0214	0.98964	0.0198524	TRUE
isoComp_00022756	geneComp_00003458	ENST00000564586.5	CDIN1	K181E_B7	K181E_H10	CDIN1	protein_coding	protein_coding	9.30652	7.68792	10.9251	0.000183549	0.319637	0.506428	NA	0.125255	0	0.25051	0	0.0806833	4.70326	NA	0.0116667	0	0.0233333	0.0233333	0.518306	0.0198524	FALSE
isoComp_00022758	geneComp_00003458	ENST00000566621.6	CDIN1	K181E_B7	K181E_H10	CDIN1	protein_coding	protein_coding	9.30652	7.68792	10.9251	0.000183549	0.319637	0.506428	NA	5.96421	5.88827	6.04014	4.02569e-05	0.321134	0.0366756	NA	0.660683	0.7659	0.555467	-0.210433	0.898298	0.0198524	FALSE
isoComp_00022764	geneComp_00003458	ENST00000570265.6	CDIN1	K181E_B7	K181E_H10	CDIN1	protein_coding	protein_coding	9.30652	7.68792	10.9251	0.000183549	0.319637	0.506428	NA	0.159756	0	0.319512	0	0.0200741	5.04226	NA	0.0146	0	0.0292	0.0292	0.300805	0.0198524	FALSE
isoComp_00022766	geneComp_00003458	ENST00000643612.1	CDIN1	K181E_B7	K181E_H10	CDIN1	protein_coding	protein_coding	9.30652	7.68792	10.9251	0.000183549	0.319637	0.506428	NA	0.0963424	0.17689	0.0157952	0.000349243	0.0157952	-2.85701	NA	0.0122667	0.023	0.00153333	-0.0214667	0.943221	0.0198524	FALSE
isoComp_00022757	geneComp_00003458	ENST00000565792.5	CDIN1	K181E_B7	K181E_H10	CDIN1	protein_coding	protein_coding_CDS_not_defined	9.30652	7.68792	10.9251	0.000183549	0.319637	0.506428	NA	0.940462	0.165922	1.715	1.89212e-05	0.336143	3.2936	NA	0.0886	0.0216	0.1556	0.134	0.805076	0.0198524	NA
isoComp_00022762	geneComp_00003458	ENST00000567573.5	CDIN1	K181E_B7	K181E_H10	CDIN1	protein_coding	protein_coding_CDS_not_defined	9.30652	7.68792	10.9251	0.000183549	0.319637	0.506428	NA	0.290364	0.372821	0.207908	1.33539e-06	0.126228	-0.812954	NA	0.03365	0.0485	0.0188	-0.0297	0.886224	0.0198524	NA
isoComp_00022768	geneComp_00003458	ENST00000643837.1	CDIN1	K181E_B7	K181E_H10	CDIN1	protein_coding	protein_coding_CDS_not_defined	9.30652	7.68792	10.9251	0.000183549	0.319637	0.506428	NA	0.591486	0	1.18297	0	0.213882	6.89842	NA	0.05365	0	0.1073	0.1073	0.674093	0.0198524	NA
isoComp_00022771	geneComp_00003458	ENST00000647059.1	CDIN1	K181E_B7	K181E_H10	CDIN1	protein_coding	retained_intron	9.30652	7.68792	10.9251	0.000183549	0.319637	0.506428	NA	0.426716	0.805637	0.0477955	2.7081e-05	0.0477955	-3.8189	NA	0.0545167	0.1048	0.00423333	-0.100567	0.0198524	0.0198524	NA
isoComp_00062309	geneComp_00019735	ENST00000258484.11	EPC2	K181E_B7	K181E_H10	EPC2	protein_coding	protein_coding	14.2558	14.0826	14.429	0.000114882	0.480073	0.0350277	NA	12.7821	11.8932	13.6709	9.10578e-07	0.343273	0.200814	NA	0.89625	0.8445	0.948	0.1035	0.0928643	0.0199113	FALSE
isoComp_00062311	geneComp_00019735	ENST00000409654.5	EPC2	K181E_B7	K181E_H10	EPC2	protein_coding	protein_coding	14.2558	14.0826	14.429	0.000114882	0.480073	0.0350277	NA	0.821408	1.64282	0	2.84774e-06	0	-7.36878	NA	0.05835	0.1167	0	-0.1167	0.0199113	0.0199113	FALSE
isoComp_00062312	geneComp_00019735	ENST00000449013.1	EPC2	K181E_B7	K181E_H10	EPC2	protein_coding	protein_coding	14.2558	14.0826	14.429	0.000114882	0.480073	0.0350277	NA	0.422946	0.247232	0.598659	1.4192e-05	0.122633	1.24257	NA	0.0293833	0.0176	0.0411667	0.0235667	0.979185	0.0199113	FALSE
isoComp_00181898	geneComp_00042406	ENST00000339468.8	YPEL1	K181E_B7	K181E_H10	YPEL1	protein_coding	protein_coding	14.4383	9.17164	19.705	8.95751e-05	1.42751	1.10247	NA	8.56488	8.50629	8.62346	0.000157277	1.25423	0.0197137	NA	0.68625	0.927467	0.445033	-0.482433	0.0868699	0.0199853	FALSE
isoComp_00181899	geneComp_00042406	ENST00000403503.1	YPEL1	K181E_B7	K181E_H10	YPEL1	protein_coding	protein_coding	14.4383	9.17164	19.705	8.95751e-05	1.42751	1.10247	NA	0.456048	3.44791e-07	0.912095	1.08488e-07	0.153075	6.52679	NA	0.0238	0	0.0476	0.0476	0.348856	0.0199853	FALSE
isoComp_00181901	geneComp_00042406	ENST00000672036.2	YPEL1	K181E_B7	K181E_H10	YPEL1	protein_coding	protein_coding	14.4383	9.17164	19.705	8.95751e-05	1.42751	1.10247	NA	4.2095	0	8.419	0	2.42627	9.71922	NA	0.207833	0	0.415667	0.415667	0.0199853	0.0199853	FALSE
isoComp_00181900	geneComp_00042406	ENST00000477675.1	YPEL1	K181E_B7	K181E_H10	YPEL1	protein_coding	retained_intron	14.4383	9.17164	19.705	8.95751e-05	1.42751	1.10247	NA	1.20787	0.665342	1.7504	0.000246742	0.285739	1.38221	NA	0.0821	0.0725333	0.0916667	0.0191333	0.967967	0.0199853	NA
isoComp_00060608	geneComp_00019349	ENST00000525173.1	ENSG00000290709	K181E_B7	K181E_H10	ENSG00000290709	lncRNA	lncRNA	2.79622	3.50138	2.09107	4.26083e-05	0.175415	-0.740916	NA	0.953869	0.270247	1.63749	1.32852e-05	0.182652	2.5555	NA	0.428467	0.0772	0.779733	0.702533	0.0200345	0.0200345	NA
isoComp_00060609	geneComp_00019349	ENST00000527016.1	ENSG00000290709	K181E_B7	K181E_H10	ENSG00000290709	lncRNA	lncRNA	2.79622	3.50138	2.09107	4.26083e-05	0.175415	-0.740916	NA	1.51866	3.03732	0	5.5679e-05	0	-8.2514	NA	0.43375	0.8675	0	-0.8675	0.164177	0.0200345	NA
isoComp_00060610	geneComp_00019349	ENST00000533264.5	ENSG00000290709	K181E_B7	K181E_H10	ENSG00000290709	lncRNA	lncRNA	2.79622	3.50138	2.09107	4.26083e-05	0.175415	-0.740916	NA	0.223727	0	0.447453	0	0.0161934	5.51555	NA	0.108883	0	0.217767	0.217767	0.107711	0.0200345	NA
isoComp_00060611	geneComp_00019349	ENST00000534580.5	ENSG00000290709	K181E_B7	K181E_H10	ENSG00000290709	lncRNA	lncRNA	2.79622	3.50138	2.09107	4.26083e-05	0.175415	-0.740916	NA	0.0999684	0.193815	0.0061216	2.14548e-07	0.0061216	-3.66019	NA	0.02895	0.0554	0.0025	-0.0529	0.560765	0.0200345	NA
isoComp_00129165	geneComp_00031998	ENST00000399107.6	POLR3G	K181E_B7	K181E_H10	POLR3G	protein_coding	nonsense_mediated_decay	7.3397	1.97045	12.7089	8.25144e-05	1.65238	2.68308	NA	0.711726	0.284771	1.13868	3.19534e-06	0.027589	1.96231	NA	0.118533	0.1445	0.0925667	-0.0519333	0.987241	0.0201	TRUE
isoComp_00129166	geneComp_00031998	ENST00000503373.5	POLR3G	K181E_B7	K181E_H10	POLR3G	protein_coding	protein_coding	7.3397	1.97045	12.7089	8.25144e-05	1.65238	2.68308	NA	1.22243	0.108901	2.33595	9.93766e-07	0.0196648	4.30234	NA	0.1234	0.0553	0.1915	0.1362	0.241378	0.0201	FALSE
isoComp_00129167	geneComp_00031998	ENST00000504930.5	POLR3G	K181E_B7	K181E_H10	POLR3G	protein_coding	protein_coding	7.3397	1.97045	12.7089	8.25144e-05	1.65238	2.68308	NA	1.16577	0	2.33154	0	0.275734	7.87132	NA	0.0926833	0	0.185367	0.185367	0.0201	0.0201	FALSE
isoComp_00129168	geneComp_00031998	ENST00000505345.5	POLR3G	K181E_B7	K181E_H10	POLR3G	protein_coding	protein_coding	7.3397	1.97045	12.7089	8.25144e-05	1.65238	2.68308	NA	0.227918	0.455835	0	0.000184063	0	-5.54175	NA	0.115667	0.231333	0	-0.231333	0.779844	0.0201	FALSE
isoComp_00129169	geneComp_00031998	ENST00000512239.1	POLR3G	K181E_B7	K181E_H10	POLR3G	protein_coding	protein_coding	7.3397	1.97045	12.7089	8.25144e-05	1.65238	2.68308	NA	0.766562	0	1.53312	0	0.444824	7.26971	NA	0.0584667	0	0.116933	0.116933	0.963707	0.0201	FALSE
isoComp_00129170	geneComp_00031998	ENST00000514483.5	POLR3G	K181E_B7	K181E_H10	POLR3G	protein_coding	protein_coding	7.3397	1.97045	12.7089	8.25144e-05	1.65238	2.68308	NA	2.46437	0.835562	4.09317	6.75157e-05	0.702586	2.27876	NA	0.370983	0.424033	0.317933	-0.1061	0.636699	0.0201	FALSE
isoComp_00129171	geneComp_00031998	ENST00000651687.1	POLR3G	K181E_B7	K181E_H10	POLR3G	protein_coding	protein_coding	7.3397	1.97045	12.7089	8.25144e-05	1.65238	2.68308	NA	0.780924	0.285381	1.27647	3.18317e-05	0.391921	2.12276	NA	0.12025	0.144833	0.0956667	-0.0491667	0.724938	0.0201	FALSE
isoComp_00074533	geneComp_00021734	ENST00000316715.9	GPM6B	K181E_B7	K181E_H10	GPM6B	protein_coding	protein_coding	8.00322	11.4088	4.59758	0.000666279	1.35295	-1.30934	NA	0.562613	0.00908683	1.11614	2.32709e-05	0.324823	5.88267	NA	0.121033	0.0008	0.241267	0.240467	0.0918898	0.020155	FALSE
isoComp_00074535	geneComp_00021734	ENST00000398361.7	GPM6B	K181E_B7	K181E_H10	GPM6B	protein_coding	protein_coding	8.00322	11.4088	4.59758	0.000666279	1.35295	-1.30934	NA	1.63563	3.12972	0.141536	6.5263e-05	0.100057	-4.3729	NA	0.148517	0.2743	0.0227333	-0.251567	0.020155	0.020155	FALSE
isoComp_00074536	geneComp_00021734	ENST00000454189.7	GPM6B	K181E_B7	K181E_H10	GPM6B	protein_coding	protein_coding	8.00322	11.4088	4.59758	0.000666279	1.35295	-1.30934	NA	4.93439	7.6933	2.17547	0.000318737	0.816363	-1.81753	NA	0.566383	0.6743	0.458467	-0.215833	0.906393	0.020155	FALSE
isoComp_00074539	geneComp_00021734	ENST00000493677.5	GPM6B	K181E_B7	K181E_H10	GPM6B	protein_coding	protein_coding	8.00322	11.4088	4.59758	0.000666279	1.35295	-1.30934	NA	0.142467	0.112386	0.172548	3.48019e-05	0.0164854	0.576836	NA	0.0264	0.00986667	0.0429333	0.0330667	0.907351	0.020155	FALSE
isoComp_00074538	geneComp_00021734	ENST00000472735.5	GPM6B	K181E_B7	K181E_H10	GPM6B	protein_coding	protein_coding_CDS_not_defined	8.00322	11.4088	4.59758	0.000666279	1.35295	-1.30934	NA	0.52152	0.231208	0.811832	0.000217162	0.141798	1.76857	NA	0.106867	0.0202667	0.193467	0.1732	0.350782	0.020155	NA
isoComp_00074540	geneComp_00021734	ENST00000495211.2	GPM6B	K181E_B7	K181E_H10	GPM6B	protein_coding	protein_coding_CDS_not_defined	8.00322	11.4088	4.59758	0.000666279	1.35295	-1.30934	NA	0.0955428	0.0251742	0.165911	4.89002e-05	0.0400931	2.32226	NA	0.0198167	0.0022	0.0374333	0.0352333	0.850178	0.020155	NA
isoComp_00153847	geneComp_00037931	ENST00000524995.5	SLC43A1	K181E_B7	K181E_H10	SLC43A1	protein_coding	nonsense_mediated_decay	4.50157	2.98772	6.01543	0.000423506	0.534544	1.0072	NA	0.709544	0.0811099	1.33798	0.000172998	0.187407	3.88705	NA	0.1238	0.0271333	0.220467	0.193333	0.532103	0.0201559	TRUE
isoComp_00153851	geneComp_00037931	ENST00000530159.5	SLC43A1	K181E_B7	K181E_H10	SLC43A1	protein_coding	nonsense_mediated_decay	4.50157	2.98772	6.01543	0.000423506	0.534544	1.0072	NA	0.167829	0.0184062	0.317253	2.86905e-05	0.0263638	3.52613	NA	0.0295333	0.00616667	0.0529	0.0467333	0.875463	0.0201559	TRUE
isoComp_00153846	geneComp_00037931	ENST00000278426.8	SLC43A1	K181E_B7	K181E_H10	SLC43A1	protein_coding	protein_coding	4.50157	2.98772	6.01543	0.000423506	0.534544	1.0072	NA	1.20939	1.63316	0.785626	1.41431e-06	0.251786	-1.04631	NA	0.34145	0.546633	0.136267	-0.410367	0.820673	0.0201559	FALSE
isoComp_00153848	geneComp_00037931	ENST00000525764.5	SLC43A1	K181E_B7	K181E_H10	SLC43A1	protein_coding	protein_coding	4.50157	2.98772	6.01543	0.000423506	0.534544	1.0072	NA	0.219538	0	0.439075	0	0.228388	5.48889	NA	0.0345667	0	0.0691333	0.0691333	0.937206	0.0201559	FALSE
isoComp_00153849	geneComp_00037931	ENST00000528450.5	SLC43A1	K181E_B7	K181E_H10	SLC43A1	protein_coding	protein_coding	4.50157	2.98772	6.01543	0.000423506	0.534544	1.0072	NA	1.18976	0.209561	2.16996	0.000262166	0.30941	3.31161	NA	0.2136	0.0701333	0.357067	0.286933	0.543785	0.0201559	FALSE
isoComp_00153852	geneComp_00037931	ENST00000533066.5	SLC43A1	K181E_B7	K181E_H10	SLC43A1	protein_coding	protein_coding	4.50157	2.98772	6.01543	0.000423506	0.534544	1.0072	NA	0.161079	0	0.322159	0	0.0331168	5.0538	NA	0.0269833	0	0.0539667	0.0539667	0.75443	0.0201559	FALSE
isoComp_00153853	geneComp_00037931	ENST00000533263.1	SLC43A1	K181E_B7	K181E_H10	SLC43A1	protein_coding	protein_coding	4.50157	2.98772	6.01543	0.000423506	0.534544	1.0072	NA	0.133798	0.199088	0.0685088	4.18788e-05	0.0343376	-1.41318	NA	0.0394667	0.0666333	0.0123	-0.0543333	0.9226	0.0201559	FALSE
isoComp_00153850	geneComp_00037931	ENST00000529452.5	SLC43A1	K181E_B7	K181E_H10	SLC43A1	protein_coding	retained_intron	4.50157	2.98772	6.01543	0.000423506	0.534544	1.0072	NA	0.43051	0.846397	0.0146239	2.94512e-06	0.00739927	-5.12015	NA	0.142767	0.2833	0.00223333	-0.281067	0.0201559	0.0201559	NA
isoComp_00153854	geneComp_00037931	ENST00000533515.5	SLC43A1	K181E_B7	K181E_H10	SLC43A1	protein_coding	protein_coding_CDS_not_defined	4.50157	2.98772	6.01543	0.000423506	0.534544	1.0072	NA	0.270603	0	0.541205	0	0.0203515	5.78452	NA	0.0459333	0	0.0918667	0.0918667	0.0365873	0.0201559	NA
isoComp_00007868	geneComp_00001079	ENST00000411764.5	APBA2	K181E_B7	K181E_H10	APBA2	protein_coding	protein_coding	49.9655	31.2969	68.6341	0.000797474	3.55251	1.13265	NA	14.3004	15.0376	13.5632	4.68844e-05	0.287241	-0.148775	NA	0.33985	0.4805	0.1992	-0.2813	0.0362648	0.0202325	FALSE
isoComp_00007871	geneComp_00001079	ENST00000558330.5	APBA2	K181E_B7	K181E_H10	APBA2	protein_coding	protein_coding	49.9655	31.2969	68.6341	0.000797474	3.55251	1.13265	NA	1.88655	0.265968	3.50714	0.0002372	0.430024	3.67183	NA	0.0300167	0.0085	0.0515333	0.0430333	0.63523	0.0202325	FALSE
isoComp_00007872	geneComp_00001079	ENST00000558358.1	APBA2	K181E_B7	K181E_H10	APBA2	protein_coding	protein_coding	49.9655	31.2969	68.6341	0.000797474	3.55251	1.13265	NA	1.48099	0.435894	2.52608	0.00054705	0.739552	2.50783	NA	0.0255	0.0139333	0.0370667	0.0231333	1	0.0202325	FALSE
isoComp_00007876	geneComp_00001079	ENST00000561069.5	APBA2	K181E_B7	K181E_H10	APBA2	protein_coding	protein_coding	49.9655	31.2969	68.6341	0.000797474	3.55251	1.13265	NA	3.74023	0.682527	6.79794	4.4302e-05	0.962234	3.29728	NA	0.0602	0.0218	0.0986	0.0768	0.0202325	0.0202325	FALSE
isoComp_00007877	geneComp_00001079	ENST00000683413.1	APBA2	K181E_B7	K181E_H10	APBA2	protein_coding	protein_coding	49.9655	31.2969	68.6341	0.000797474	3.55251	1.13265	NA	17.395	8.11707	26.6729	0.000171489	3.15083	1.71511	NA	0.322867	0.259367	0.386367	0.127	0.481651	0.0202325	FALSE
isoComp_00007867	geneComp_00001079	ENST00000382938.3	APBA2	K181E_B7	K181E_H10	APBA2	protein_coding	retained_intron	49.9655	31.2969	68.6341	0.000797474	3.55251	1.13265	NA	2.12613	0.890249	3.362	0.000201371	0.421015	1.90521	NA	0.0387833	0.0284333	0.0491333	0.0207	0.976159	0.0202325	NA
isoComp_00007875	geneComp_00001079	ENST00000559814.5	APBA2	K181E_B7	K181E_H10	APBA2	protein_coding	retained_intron	49.9655	31.2969	68.6341	0.000797474	3.55251	1.13265	NA	8.56216	5.16624	11.9581	3.41668e-07	0.658774	1.20922	NA	0.1698	0.1651	0.1745	0.0094	0.977355	0.0202325	NA
isoComp_00186409	geneComp_00043130	ENST00000595001.5	ZNF611	K181E_B7	K181E_H10	ZNF611	protein_coding	nonsense_mediated_decay	8.02223	7.80593	8.23852	0.000336529	0.0822544	0.0777191	NA	1.08411	1.44704	0.721179	5.21477e-05	0.229162	-0.99475	NA	0.136767	0.1854	0.0881333	-0.0972667	0.951992	0.020253	TRUE
isoComp_00186413	geneComp_00043130	ENST00000597343.6	ZNF611	K181E_B7	K181E_H10	ZNF611	protein_coding	nonsense_mediated_decay	8.02223	7.80593	8.23852	0.000336529	0.0822544	0.0777191	NA	0.522949	0	1.0459	0	0.00981876	6.72233	NA	0.0634833	0	0.126967	0.126967	0.020253	0.020253	TRUE
isoComp_00186416	geneComp_00043130	ENST00000598723.5	ZNF611	K181E_B7	K181E_H10	ZNF611	protein_coding	nonsense_mediated_decay	8.02223	7.80593	8.23852	0.000336529	0.0822544	0.0777191	NA	0.264144	0	0.528287	0	0.081722	5.7503	NA	0.0321333	0	0.0642667	0.0642667	0.415904	0.020253	TRUE
isoComp_00186419	geneComp_00043130	ENST00000601249.5	ZNF611	K181E_B7	K181E_H10	ZNF611	protein_coding	nonsense_mediated_decay	8.02223	7.80593	8.23852	0.000336529	0.0822544	0.0777191	NA	0.199389	0.330235	0.0685433	5.85493e-05	0.0685433	-2.11497	NA	0.0253667	0.0423	0.00843333	-0.0338667	0.949744	0.020253	TRUE
isoComp_00186405	geneComp_00043130	ENST00000319783.5	ZNF611	K181E_B7	K181E_H10	ZNF611	protein_coding	protein_coding	8.02223	7.80593	8.23852	0.000336529	0.0822544	0.0777191	NA	0.562075	0.631711	0.492438	1.38912e-06	0.216513	-0.352977	NA	0.0701333	0.0809	0.0593667	-0.0215333	0.984529	0.020253	FALSE
isoComp_00186407	geneComp_00043130	ENST00000540744.5	ZNF611	K181E_B7	K181E_H10	ZNF611	protein_coding	protein_coding	8.02223	7.80593	8.23852	0.000336529	0.0822544	0.0777191	NA	0.579198	0.354989	0.803408	1.08271e-07	0.152234	1.15613	NA	0.0715833	0.0455	0.0976667	0.0521667	0.936098	0.020253	FALSE
isoComp_00186408	geneComp_00043130	ENST00000543227.5	ZNF611	K181E_B7	K181E_H10	ZNF611	protein_coding	protein_coding	8.02223	7.80593	8.23852	0.000336529	0.0822544	0.0777191	NA	0.397039	0	0.794077	0	0.395742	6.32926	NA	0.0479167	0	0.0958333	0.0958333	0.630587	0.020253	FALSE
isoComp_00186418	geneComp_00043130	ENST00000600943.5	ZNF611	K181E_B7	K181E_H10	ZNF611	protein_coding	protein_coding	8.02223	7.80593	8.23852	0.000336529	0.0822544	0.0777191	NA	0.17236	0.000557666	0.344163	0.000175839	0.0985768	5.06805	NA	0.0208667	6.66667e-05	0.0416667	0.0416	0.978528	0.020253	FALSE
isoComp_00186423	geneComp_00043130	ENST00000602162.5	ZNF611	K181E_B7	K181E_H10	ZNF611	protein_coding	protein_coding	8.02223	7.80593	8.23852	0.000336529	0.0822544	0.0777191	NA	0.320729	0	0.641458	0	0.247515	6.0256	NA	0.0388667	0	0.0777333	0.0777333	0.686038	0.020253	FALSE
isoComp_00186424	geneComp_00043130	ENST00000640952.1	ZNF611	K181E_B7	K181E_H10	ZNF611	protein_coding	protein_coding	8.02223	7.80593	8.23852	0.000336529	0.0822544	0.0777191	NA	0.082502	0.165004	0	3.62502e-05	0	-4.12932	NA	0.01055	0.0211	0	-0.0211	0.726372	0.020253	FALSE
isoComp_00186425	geneComp_00043130	ENST00000652185.1	ZNF611	K181E_B7	K181E_H10	ZNF611	protein_coding	protein_coding	8.02223	7.80593	8.23852	0.000336529	0.0822544	0.0777191	NA	0.637834	0.494498	0.781169	0.00026202	0.287975	0.649138	NA	0.0790833	0.0633333	0.0948333	0.0315	0.941587	0.020253	FALSE
isoComp_00186412	geneComp_00043130	ENST00000596776.1	ZNF611	K181E_B7	K181E_H10	ZNF611	protein_coding	retained_intron	8.02223	7.80593	8.23852	0.000336529	0.0822544	0.0777191	NA	0.778271	0.849448	0.707093	2.18382e-05	0.131043	-0.261251	NA	0.0971667	0.1088	0.0855333	-0.0232667	0.927565	0.020253	NA
isoComp_00186414	geneComp_00043130	ENST00000597566.5	ZNF611	K181E_B7	K181E_H10	ZNF611	protein_coding	protein_coding_CDS_not_defined	8.02223	7.80593	8.23852	0.000336529	0.0822544	0.0777191	NA	0.0925531	0.0196194	0.165487	2.6026e-08	0.0284366	2.56675	NA	0.0113167	0.0025	0.0201333	0.0176333	0.809171	0.020253	NA
isoComp_00186417	geneComp_00043130	ENST00000599798.1	ZNF611	K181E_B7	K181E_H10	ZNF611	protein_coding	protein_coding_CDS_not_defined	8.02223	7.80593	8.23852	0.000336529	0.0822544	0.0777191	NA	0.673997	1.32752	0.0204774	1.77519e-07	0.0204774	-5.45567	NA	0.0863	0.1701	0.0025	-0.1676	0.251267	0.020253	NA
isoComp_00186420	geneComp_00043130	ENST00000601447.5	ZNF611	K181E_B7	K181E_H10	ZNF611	protein_coding	protein_coding_CDS_not_defined	8.02223	7.80593	8.23852	0.000336529	0.0822544	0.0777191	NA	1.25241	1.80368	0.701151	0.000442985	0.179228	-1.35069	NA	0.15815	0.231067	0.0852333	-0.145833	0.901113	0.020253	NA
isoComp_00186422	geneComp_00043130	ENST00000602046.1	ZNF611	K181E_B7	K181E_H10	ZNF611	protein_coding	protein_coding_CDS_not_defined	8.02223	7.80593	8.23852	0.000336529	0.0822544	0.0777191	NA	0.323756	0.363921	0.283592	0.000210316	0.102953	-0.34892	NA	0.0406	0.0466333	0.0345667	-0.0120667	0.976421	0.020253	NA
isoComp_00062620	geneComp_00019778	ENST00000592031.5	EPS15L1	K181E_B7	K181E_H10	EPS15L1	protein_coding	nonsense_mediated_decay	24.462	27.3161	21.608	0.00528048	0.869838	-0.338049	NA	1.62372	2.10974	1.1377	1.97291e-05	0.0859666	-0.885144	NA	0.0649167	0.0772333	0.0526	-0.0246333	0.924071	0.0202824	TRUE
isoComp_00062631	geneComp_00019778	ENST00000602022.5	EPS15L1	K181E_B7	K181E_H10	EPS15L1	protein_coding	nonsense_mediated_decay	24.462	27.3161	21.608	0.00528048	0.869838	-0.338049	NA	4.10041	3.61517	4.58565	7.42728e-05	0.622523	0.34222	NA	0.173467	0.132333	0.2146	0.0822667	0.942944	0.0202824	TRUE
isoComp_00062618	geneComp_00019778	ENST00000455140.7	EPS15L1	K181E_B7	K181E_H10	EPS15L1	protein_coding	protein_coding	24.462	27.3161	21.608	0.00528048	0.869838	-0.338049	NA	6.44064	8.16375	4.71753	4.59733e-05	0.188962	-0.789913	NA	0.258667	0.2989	0.218433	-0.0804667	0.87861	0.0202824	FALSE
isoComp_00062619	geneComp_00019778	ENST00000535753.6	EPS15L1	K181E_B7	K181E_H10	EPS15L1	protein_coding	protein_coding	24.462	27.3161	21.608	0.00528048	0.869838	-0.338049	NA	4.99916	1.87827	8.12005	4.17214e-05	1.05433	2.1062	NA	0.221133	0.0687667	0.3735	0.304733	0.0202824	0.0202824	FALSE
isoComp_00062622	geneComp_00019778	ENST00000594851.5	EPS15L1	K181E_B7	K181E_H10	EPS15L1	protein_coding	protein_coding	24.462	27.3161	21.608	0.00528048	0.869838	-0.338049	NA	3.56823	6.61731	0.519143	0.00423147	0.385018	-3.64669	NA	0.132517	0.242233	0.0228	-0.219433	0.836072	0.0202824	FALSE
isoComp_00062623	geneComp_00019778	ENST00000594975.5	EPS15L1	K181E_B7	K181E_H10	EPS15L1	protein_coding	protein_coding	24.462	27.3161	21.608	0.00528048	0.869838	-0.338049	NA	0.507998	0.86736	0.148635	3.46644e-05	0.0708944	-2.46745	NA	0.0192	0.0317667	0.00663333	-0.0251333	0.792801	0.0202824	FALSE
isoComp_00062628	geneComp_00019778	ENST00000597937.5	EPS15L1	K181E_B7	K181E_H10	EPS15L1	protein_coding	protein_coding	24.462	27.3161	21.608	0.00528048	0.869838	-0.338049	NA	1.04139	1.98053	0.102244	0.000649074	0.0731633	-4.14844	NA	0.0384833	0.0725	0.00446667	-0.0680333	0.191242	0.0202824	FALSE
isoComp_00062629	geneComp_00019778	ENST00000599790.1	EPS15L1	K181E_B7	K181E_H10	EPS15L1	protein_coding	protein_coding	24.462	27.3161	21.608	0.00528048	0.869838	-0.338049	NA	0.557835	0.172249	0.94342	1.6515e-05	0.195039	2.3872	NA	0.0254	0.0063	0.0445	0.0382	0.863331	0.0202824	FALSE
isoComp_00062624	geneComp_00019778	ENST00000595845.1	EPS15L1	K181E_B7	K181E_H10	EPS15L1	protein_coding	retained_intron	24.462	27.3161	21.608	0.00528048	0.869838	-0.338049	NA	0.633361	1.26672	0	0.000342962	0	-6.9963	NA	0.0232	0.0464	0	-0.0464	0.955626	0.0202824	NA
isoComp_00173403	geneComp_00041084	ENST00000486464.1	TSC22D1	K181E_B7	K181E_H10	TSC22D1	protein_coding	nonsense_mediated_decay	45.6755	36.2254	55.1256	0.00342856	4.62272	0.605582	NA	1.3614	2.3531	0.369691	2.36709e-07	0.109757	-2.63778	NA	0.0357667	0.0649667	0.00656667	-0.0584	0.103018	0.0203503	TRUE
isoComp_00173398	geneComp_00041084	ENST00000261489.7	TSC22D1	K181E_B7	K181E_H10	TSC22D1	protein_coding	protein_coding	45.6755	36.2254	55.1256	0.00342856	4.62272	0.605582	NA	25.4486	13.9061	36.9911	0.00296553	4.05415	1.41081	NA	0.526067	0.3839	0.668233	0.284333	0.0203503	0.0203503	FALSE
isoComp_00173400	geneComp_00041084	ENST00000458659.3	TSC22D1	K181E_B7	K181E_H10	TSC22D1	protein_coding	protein_coding	45.6755	36.2254	55.1256	0.00342856	4.62272	0.605582	NA	11.0046	11.1587	10.8505	0.000104672	0.63946	-0.0403586	NA	0.252983	0.308033	0.197933	-0.1101	0.409431	0.0203503	FALSE
isoComp_00173405	geneComp_00041084	ENST00000493016.1	TSC22D1	K181E_B7	K181E_H10	TSC22D1	protein_coding	protein_coding	45.6755	36.2254	55.1256	0.00342856	4.62272	0.605582	NA	1.8691	3.68689	0.0513145	0.0002611	0.0513145	-5.91394	NA	0.0513	0.1018	0.0008	-0.101	0.846328	0.0203503	FALSE
isoComp_00173409	geneComp_00041084	ENST00000622051.1	TSC22D1	K181E_B7	K181E_H10	TSC22D1	protein_coding	protein_coding	45.6755	36.2254	55.1256	0.00342856	4.62272	0.605582	NA	1.25612	1.51289	0.999344	2.56669e-05	0.120299	-0.593393	NA	0.02995	0.0418	0.0181	-0.0237	0.61195	0.0203503	FALSE
isoComp_00173399	geneComp_00041084	ENST00000437455.2	TSC22D1	K181E_B7	K181E_H10	TSC22D1	protein_coding	protein_coding_CDS_not_defined	45.6755	36.2254	55.1256	0.00342856	4.62272	0.605582	NA	0.724695	0.183441	1.26595	1.3463e-05	0.15004	2.7216	NA	0.0143667	0.0051	0.0236333	0.0185333	0.90347	0.0203503	NA
isoComp_00173401	geneComp_00041084	ENST00000460842.5	TSC22D1	K181E_B7	K181E_H10	TSC22D1	protein_coding	protein_coding_CDS_not_defined	45.6755	36.2254	55.1256	0.00342856	4.62272	0.605582	NA	1.33279	0.391423	2.27416	1.86617e-05	0.304844	2.50847	NA	0.0266167	0.0108	0.0424333	0.0316333	0.904198	0.0203503	NA
isoComp_00173404	geneComp_00041084	ENST00000487881.2	TSC22D1	K181E_B7	K181E_H10	TSC22D1	protein_coding	protein_coding_CDS_not_defined	45.6755	36.2254	55.1256	0.00342856	4.62272	0.605582	NA	0.505136	0.464838	0.545434	1.30172e-07	0.0581956	0.226179	NA	0.01135	0.0128	0.0099	-0.0029	0.950874	0.0203503	NA
isoComp_00173406	geneComp_00041084	ENST00000496314.1	TSC22D1	K181E_B7	K181E_H10	TSC22D1	protein_coding	protein_coding_CDS_not_defined	45.6755	36.2254	55.1256	0.00342856	4.62272	0.605582	NA	1.36663	1.57892	1.15434	9.1068e-05	0.347129	-0.44854	NA	0.0323167	0.0436	0.0210333	-0.0225667	0.913227	0.0203503	NA
isoComp_00063955	geneComp_00019944	ENST00000492815.5	EXD2	K181E_B7	K181E_H10	EXD2	protein_coding	nonsense_mediated_decay	26.2035	24.9954	27.4117	0.00134366	1.69089	0.133082	NA	2.42196	3.4728	1.37112	0.000180616	0.338321	-1.33441	NA	0.0939667	0.1389	0.0490333	-0.0898667	0.773945	0.0204463	TRUE
isoComp_00063945	geneComp_00019944	ENST00000312994.9	EXD2	K181E_B7	K181E_H10	EXD2	protein_coding	protein_coding	26.2035	24.9954	27.4117	0.00134366	1.69089	0.133082	NA	0.660386	0	1.32077	0	0.0755768	7.05612	NA	0.0244333	0	0.0488667	0.0488667	0.0819213	0.0204463	FALSE
isoComp_00063946	geneComp_00019944	ENST00000409014.5	EXD2	K181E_B7	K181E_H10	EXD2	protein_coding	protein_coding	26.2035	24.9954	27.4117	0.00134366	1.69089	0.133082	NA	1.2425	0.941698	1.5433	4.49244e-07	0.176142	0.706763	NA	0.0472	0.0377	0.0567	0.019	0.88222	0.0204463	FALSE
isoComp_00063947	geneComp_00019944	ENST00000409018.7	EXD2	K181E_B7	K181E_H10	EXD2	protein_coding	protein_coding	26.2035	24.9954	27.4117	0.00134366	1.69089	0.133082	NA	8.35764	11.6083	5.10694	8.51793e-05	0.270407	-1.18305	NA	0.325817	0.464433	0.1872	-0.277233	0.0204463	0.0204463	FALSE
isoComp_00063948	geneComp_00019944	ENST00000409242.5	EXD2	K181E_B7	K181E_H10	EXD2	protein_coding	protein_coding	26.2035	24.9954	27.4117	0.00134366	1.69089	0.133082	NA	1.03138	1.41087	0.6519	0.00142961	0.489579	-1.10209	NA	0.0391667	0.0564333	0.0219	-0.0345333	0.991573	0.0204463	FALSE
isoComp_00063949	geneComp_00019944	ENST00000409675.5	EXD2	K181E_B7	K181E_H10	EXD2	protein_coding	protein_coding	26.2035	24.9954	27.4117	0.00134366	1.69089	0.133082	NA	5.06432	0.614671	9.51398	4.56002e-07	1.45011	3.9304	NA	0.185	0.0246	0.3454	0.3208	0.0364101	0.0204463	FALSE
isoComp_00063950	geneComp_00019944	ENST00000409949.5	EXD2	K181E_B7	K181E_H10	EXD2	protein_coding	protein_coding	26.2035	24.9954	27.4117	0.00134366	1.69089	0.133082	NA	2.44183	2.19595	2.68771	5.40701e-05	0.455567	0.290337	NA	0.0925333	0.0878667	0.0972	0.00933333	0.84958	0.0204463	FALSE
isoComp_00063957	geneComp_00019944	ENST00000685843.1	EXD2	K181E_B7	K181E_H10	EXD2	protein_coding	protein_coding	26.2035	24.9954	27.4117	0.00134366	1.69089	0.133082	NA	2.51538	2.61723	2.41352	2.77262e-07	0.290563	-0.11644	NA	0.09715	0.1047	0.0896	-0.0151	0.92838	0.0204463	FALSE
isoComp_00063951	geneComp_00019944	ENST00000461908.5	EXD2	K181E_B7	K181E_H10	EXD2	protein_coding	protein_coding_CDS_not_defined	26.2035	24.9954	27.4117	0.00134366	1.69089	0.133082	NA	0.401166	0.552506	0.249825	3.81058e-05	0.166461	-1.11433	NA	0.0153667	0.0221	0.00863333	-0.0134667	0.99076	0.0204463	NA
isoComp_00063952	geneComp_00019944	ENST00000465286.1	EXD2	K181E_B7	K181E_H10	EXD2	protein_coding	retained_intron	26.2035	24.9954	27.4117	0.00134366	1.69089	0.133082	NA	0.716205	0.328724	1.10369	0.000128899	0.0949503	1.71716	NA	0.0270833	0.0131667	0.041	0.0278333	0.852922	0.0204463	NA
isoComp_00063953	geneComp_00019944	ENST00000487724.5	EXD2	K181E_B7	K181E_H10	EXD2	protein_coding	protein_coding_CDS_not_defined	26.2035	24.9954	27.4117	0.00134366	1.69089	0.133082	NA	0.458511	0	0.917021	0	0.263392	6.53453	NA	0.01705	0	0.0341	0.0341	0.302646	0.0204463	NA
isoComp_00063954	geneComp_00019944	ENST00000489133.6	EXD2	K181E_B7	K181E_H10	EXD2	protein_coding	protein_coding_CDS_not_defined	26.2035	24.9954	27.4117	0.00134366	1.69089	0.133082	NA	0.832857	1.25256	0.413152	0.000314742	0.225814	-1.5771	NA	0.03305	0.0501	0.016	-0.0341	0.742194	0.0204463	NA
isoComp_00026410	geneComp_00004016	ENST00000312055.9	CKAP5	K181E_B7	K181E_H10	CKAP5	protein_coding	protein_coding	71.077	36.9451	105.209	0.00122044	12.1439	1.50955	NA	25.716	6.87535	44.5567	0.00277396	6.49928	2.69436	NA	0.303083	0.1861	0.420067	0.233967	0.329637	0.0204618	FALSE
isoComp_00026411	geneComp_00004016	ENST00000354558.7	CKAP5	K181E_B7	K181E_H10	CKAP5	protein_coding	protein_coding	71.077	36.9451	105.209	0.00122044	12.1439	1.50955	NA	2.20385	4.40771	0	0.00208304	0	-8.78715	NA	0.05965	0.1193	0	-0.1193	0.351792	0.0204618	FALSE
isoComp_00026414	geneComp_00004016	ENST00000526496.1	CKAP5	K181E_B7	K181E_H10	CKAP5	protein_coding	protein_coding	71.077	36.9451	105.209	0.00122044	12.1439	1.50955	NA	3.68969	6.91742	0.461953	0.000110666	0.132393	-3.8756	NA	0.09595	0.1872	0.0047	-0.1825	0.0204618	0.0204618	FALSE
isoComp_00026415	geneComp_00004016	ENST00000526876.2	CKAP5	K181E_B7	K181E_H10	CKAP5	protein_coding	protein_coding	71.077	36.9451	105.209	0.00122044	12.1439	1.50955	NA	11.457	4.36519	18.5488	0.0053802	0.93644	2.08469	NA	0.151133	0.118167	0.1841	0.0659333	0.62001	0.0204618	FALSE
isoComp_00026418	geneComp_00004016	ENST00000529230.6	CKAP5	K181E_B7	K181E_H10	CKAP5	protein_coding	protein_coding	71.077	36.9451	105.209	0.00122044	12.1439	1.50955	NA	19.3641	11.1648	27.5634	0.00365458	3.91085	1.30302	NA	0.281367	0.3022	0.260533	-0.0416667	0.894485	0.0204618	FALSE
isoComp_00026420	geneComp_00004016	ENST00000533413.5	CKAP5	K181E_B7	K181E_H10	CKAP5	protein_coding	retained_intron	71.077	36.9451	105.209	0.00122044	12.1439	1.50955	NA	7.53669	2.47517	12.5982	0.000154229	2.98824	2.34295	NA	0.0917	0.067	0.1164	0.0494	0.959104	0.0204618	NA
isoComp_00014032	geneComp_00001950	ENST00000307677.5	BCL2L1	K181E_B7	K181E_H10	BCL2L1	protein_coding	protein_coding	42.3339	29.8184	54.8493	0.00857917	11.3798	0.879049	NA	14.7635	9.22348	20.3035	0.00634735	5.93927	1.13749	NA	0.333883	0.3093	0.358467	0.0491667	0.768438	0.0205193	FALSE
isoComp_00014033	geneComp_00001950	ENST00000376055.9	BCL2L1	K181E_B7	K181E_H10	BCL2L1	protein_coding	protein_coding	42.3339	29.8184	54.8493	0.00857917	11.3798	0.879049	NA	2.04105	0.707331	3.37476	1.95206e-05	0.311801	2.23834	NA	0.0443667	0.0237	0.0650333	0.0413333	0.840454	0.0205193	FALSE
isoComp_00014034	geneComp_00001950	ENST00000376062.6	BCL2L1	K181E_B7	K181E_H10	BCL2L1	protein_coding	protein_coding	42.3339	29.8184	54.8493	0.00857917	11.3798	0.879049	NA	1.37718	0.498256	2.2561	0.000762557	0.822765	2.15659	NA	0.02775	0.0167	0.0388	0.0221	0.735345	0.0205193	FALSE
isoComp_00014035	geneComp_00001950	ENST00000420488.6	BCL2L1	K181E_B7	K181E_H10	BCL2L1	protein_coding	protein_coding	42.3339	29.8184	54.8493	0.00857917	11.3798	0.879049	NA	2.75714	0	5.51427	0	0.903007	9.10964	NA	0.0529833	0	0.105967	0.105967	0.0205193	0.0205193	FALSE
isoComp_00014038	geneComp_00001950	ENST00000439267.2	BCL2L1	K181E_B7	K181E_H10	BCL2L1	protein_coding	protein_coding	42.3339	29.8184	54.8493	0.00857917	11.3798	0.879049	NA	5.26441	6.18867	4.34014	0.000140615	0.611206	-0.510896	NA	0.144733	0.2075	0.0819667	-0.125533	0.296445	0.0205193	FALSE
isoComp_00014040	geneComp_00001950	ENST00000456404.6	BCL2L1	K181E_B7	K181E_H10	BCL2L1	protein_coding	protein_coding	42.3339	29.8184	54.8493	0.00857917	11.3798	0.879049	NA	1.8194	1.75503	1.88376	0.000266555	0.235781	0.101558	NA	0.0473167	0.0588667	0.0357667	-0.0231	0.80269	0.0205193	FALSE
isoComp_00014041	geneComp_00001950	ENST00000676582.1	BCL2L1	K181E_B7	K181E_H10	BCL2L1	protein_coding	protein_coding	42.3339	29.8184	54.8493	0.00857917	11.3798	0.879049	NA	8.39161	5.37117	11.412	0.000227275	3.0244	1.08583	NA	0.19235	0.180133	0.204567	0.0244333	0.906772	0.0205193	FALSE
isoComp_00014042	geneComp_00001950	ENST00000676942.1	BCL2L1	K181E_B7	K181E_H10	BCL2L1	protein_coding	protein_coding	42.3339	29.8184	54.8493	0.00857917	11.3798	0.879049	NA	0.617703	1.11826	0.117142	8.66215e-05	0.117142	-3.14959	NA	0.0195	0.0375	0.0015	-0.036	0.426779	0.0205193	FALSE
isoComp_00014044	geneComp_00001950	ENST00000678563.1	BCL2L1	K181E_B7	K181E_H10	BCL2L1	protein_coding	protein_coding	42.3339	29.8184	54.8493	0.00857917	11.3798	0.879049	NA	4.39104	4.71254	4.06954	5.14286e-05	0.304201	-0.211156	NA	0.118	0.158033	0.0779667	-0.0800667	0.481016	0.0205193	FALSE
isoComp_00123798	geneComp_00031261	ENST00000532970.5	PELI3	K181E_B7	K181E_H10	PELI3	protein_coding	nonsense_mediated_decay	8.14949	9.59348	6.7055	0.00147137	0.454867	-0.516062	NA	0.275203	0.550405	0	9.86968e-08	0	-5.8084	NA	0.0287	0.0574	0	-0.0574	0.747203	0.0205926	TRUE
isoComp_00123792	geneComp_00031261	ENST00000320740.12	PELI3	K181E_B7	K181E_H10	PELI3	protein_coding	protein_coding	8.14949	9.59348	6.7055	0.00147137	0.454867	-0.516062	NA	4.71548	7.13905	2.29192	0.00146475	0.293069	-1.63491	NA	0.541683	0.744167	0.3392	-0.404967	0.0205926	0.0205926	FALSE
isoComp_00123793	geneComp_00031261	ENST00000349459.10	PELI3	K181E_B7	K181E_H10	PELI3	protein_coding	protein_coding	8.14949	9.59348	6.7055	0.00147137	0.454867	-0.516062	NA	1.5317	0.709319	2.35408	8.31987e-08	0.131895	1.71657	NA	0.213417	0.0739333	0.3529	0.278967	0.157026	0.0205926	FALSE
isoComp_00123794	geneComp_00031261	ENST00000524466.5	PELI3	K181E_B7	K181E_H10	PELI3	protein_coding	protein_coding	8.14949	9.59348	6.7055	0.00147137	0.454867	-0.516062	NA	0.512917	0.282235	0.743599	5.64985e-06	0.0526302	1.36667	NA	0.07105	0.0294	0.1127	0.0833	0.76599	0.0205926	FALSE
isoComp_00123795	geneComp_00031261	ENST00000526296.5	PELI3	K181E_B7	K181E_H10	PELI3	protein_coding	protein_coding	8.14949	9.59348	6.7055	0.00147137	0.454867	-0.516062	NA	0.520267	0.294507	0.746027	1.22181e-05	0.115042	1.31196	NA	0.0703667	0.0307	0.110033	0.0793333	0.382345	0.0205926	FALSE
isoComp_00123796	geneComp_00031261	ENST00000527230.2	PELI3	K181E_B7	K181E_H10	PELI3	protein_coding	protein_coding	8.14949	9.59348	6.7055	0.00147137	0.454867	-0.516062	NA	0.104185	0	0.208371	0	0.0269925	4.44871	NA	0.0154167	0	0.0308333	0.0308333	0.3291	0.0205926	FALSE
isoComp_00123797	geneComp_00031261	ENST00000528752.1	PELI3	K181E_B7	K181E_H10	PELI3	protein_coding	protein_coding	8.14949	9.59348	6.7055	0.00147137	0.454867	-0.516062	NA	0.435664	0.617972	0.253356	2.32863e-07	0.109065	-1.25368	NA	0.0510167	0.0644	0.0376333	-0.0267667	0.984106	0.0205926	FALSE
isoComp_00016992	geneComp_00002536	ENST00000360321.7	C20orf96	K181E_B7	K181E_H10	C20orf96	protein_coding	protein_coding	30.8077	28.455	33.1603	0.000451315	2.06442	0.220702	NA	10.702	13.022	8.38197	0.000159163	0.70895	-0.634978	NA	0.35485	0.4576	0.2521	-0.2055	0.020702	0.020702	FALSE
isoComp_00016993	geneComp_00002536	ENST00000382369.9	C20orf96	K181E_B7	K181E_H10	C20orf96	protein_coding	protein_coding	30.8077	28.455	33.1603	0.000451315	2.06442	0.220702	NA	18.7702	14.4814	23.059	6.68616e-06	1.56925	0.67076	NA	0.602067	0.5089	0.695233	0.186333	0.114227	0.020702	FALSE
isoComp_00016994	geneComp_00002536	ENST00000400269.4	C20orf96	K181E_B7	K181E_H10	C20orf96	protein_coding	protein_coding	30.8077	28.455	33.1603	0.000451315	2.06442	0.220702	NA	1.33543	0.951591	1.71927	0.000298838	0.510558	0.846667	NA	0.0430667	0.0334333	0.0527	0.0192667	0.998496	0.020702	FALSE
isoComp_00029769	geneComp_00004507	ENST00000345451.8	CPEB2	K181E_B7	K181E_H10	CPEB2	protein_coding	protein_coding	7.94312	4.42228	11.464	0.000620281	0.840958	1.37224	NA	0.135313	0.265481	0.00514502	8.08675e-08	0.00514502	-4.18504	NA	0.0302167	0.06	0.000433333	-0.0595667	0.590613	0.0207113	FALSE
isoComp_00029770	geneComp_00004507	ENST00000382395.8	CPEB2	K181E_B7	K181E_H10	CPEB2	protein_coding	protein_coding	7.94312	4.42228	11.464	0.000620281	0.840958	1.37224	NA	3.5436	0.54569	6.54152	0.000131569	0.501355	3.55948	NA	0.3474	0.1234	0.5714	0.448	0.0207113	0.0207113	FALSE
isoComp_00029771	geneComp_00004507	ENST00000382401.8	CPEB2	K181E_B7	K181E_H10	CPEB2	protein_coding	protein_coding	7.94312	4.42228	11.464	0.000620281	0.840958	1.37224	NA	1.65994	3.25562	0.0642645	6.00715e-05	0.0642645	-5.45854	NA	0.37075	0.736167	0.00533333	-0.730833	0.217015	0.0207113	FALSE
isoComp_00029772	geneComp_00004507	ENST00000442003.6	CPEB2	K181E_B7	K181E_H10	CPEB2	protein_coding	protein_coding	7.94312	4.42228	11.464	0.000620281	0.840958	1.37224	NA	0.356747	0.0168	0.696693	0.000305627	0.149581	4.72078	NA	0.0316167	0.0038	0.0594333	0.0556333	0.906784	0.0207113	FALSE
isoComp_00029773	geneComp_00004507	ENST00000507071.6	CPEB2	K181E_B7	K181E_H10	CPEB2	protein_coding	protein_coding	7.94312	4.42228	11.464	0.000620281	0.840958	1.37224	NA	0.0497185	0.085208	0.014229	1.79796e-05	0.00862267	-1.97435	NA	0.0103333	0.0193	0.00136667	-0.0179333	0.929718	0.0207113	FALSE
isoComp_00029774	geneComp_00004507	ENST00000509684.1	CPEB2	K181E_B7	K181E_H10	CPEB2	protein_coding	protein_coding	7.94312	4.42228	11.464	0.000620281	0.840958	1.37224	NA	0.875607	0	1.75121	0	0.229782	7.46043	NA	0.0768833	0	0.153767	0.153767	0.494893	0.0207113	FALSE
isoComp_00029775	geneComp_00004507	ENST00000538197.7	CPEB2	K181E_B7	K181E_H10	CPEB2	protein_coding	protein_coding	7.94312	4.42228	11.464	0.000620281	0.840958	1.37224	NA	1.32218	0.253481	2.39089	0.000141074	0.205467	3.1878	NA	0.132833	0.0573333	0.208333	0.151	0.399784	0.0207113	FALSE
isoComp_00088401	geneComp_00024279	ENST00000300976.9	KLHL26	K181E_B7	K181E_H10	KLHL26	protein_coding	protein_coding	8.21392	10.4481	5.97975	0.000136497	0.706899	-0.804053	NA	4.79693	4.94215	4.65172	3.34593e-05	0.185275	-0.0871921	NA	0.633533	0.473	0.794067	0.321067	0.826536	0.0207185	FALSE
isoComp_00088402	geneComp_00024279	ENST00000595182.5	KLHL26	K181E_B7	K181E_H10	KLHL26	protein_coding	protein_coding	8.21392	10.4481	5.97975	0.000136497	0.706899	-0.804053	NA	0.706334	0.87668	0.535988	3.95822e-05	0.190716	-0.699545	NA	0.0840333	0.0839	0.0841667	0.000266667	0.912759	0.0207185	FALSE
isoComp_00088403	geneComp_00024279	ENST00000595423.1	KLHL26	K181E_B7	K181E_H10	KLHL26	protein_coding	protein_coding	8.21392	10.4481	5.97975	0.000136497	0.706899	-0.804053	NA	0.172434	0	0.344868	0	0.10996	5.14921	NA	0.0279333	0	0.0558667	0.0558667	0.506994	0.0207185	FALSE
isoComp_00088405	geneComp_00024279	ENST00000599006.5	KLHL26	K181E_B7	K181E_H10	KLHL26	protein_coding	protein_coding	8.21392	10.4481	5.97975	0.000136497	0.706899	-0.804053	NA	1.88916	3.35026	0.428062	0.000149276	0.2824	-2.93937	NA	0.191633	0.320667	0.0626	-0.258067	0.896596	0.0207185	FALSE
isoComp_00088404	geneComp_00024279	ENST00000596843.1	KLHL26	K181E_B7	K181E_H10	KLHL26	protein_coding	protein_coding_CDS_not_defined	8.21392	10.4481	5.97975	0.000136497	0.706899	-0.804053	NA	0.62677	1.25338	0.000156005	0.000358746	0.000156005	-6.95882	NA	0.06	0.119967	3.33333e-05	-0.119933	0.0207185	0.0207185	NA
isoComp_00101221	geneComp_00027181	ENST00000447738.1	MAST4	K181E_B7	K181E_H10	MAST4	protein_coding	nonsense_mediated_decay	4.09987	6.07151	2.12823	3.39943e-05	0.103398	-1.50801	NA	0.702118	1.40424	0	1.1519e-05	0	-7.14388	NA	0.11565	0.2313	0	-0.2313	0.020785	0.020785	TRUE
isoComp_00101214	geneComp_00027181	ENST00000261569.11	MAST4	K181E_B7	K181E_H10	MAST4	protein_coding	protein_coding	4.09987	6.07151	2.12823	3.39943e-05	0.103398	-1.50801	NA	0.355635	0.629188	0.0820823	1.16693e-05	0.0415189	-2.79524	NA	0.07205	0.1036	0.0405	-0.0631	0.998299	0.020785	FALSE
isoComp_00101215	geneComp_00027181	ENST00000403625.7	MAST4	K181E_B7	K181E_H10	MAST4	protein_coding	protein_coding	4.09987	6.07151	2.12823	3.39943e-05	0.103398	-1.50801	NA	1.8814	2.88722	0.875576	9.18651e-07	0.0994994	-1.70998	NA	0.4428	0.4755	0.4101	-0.0654	0.995569	0.020785	FALSE
isoComp_00101219	geneComp_00027181	ENST00000436277.5	MAST4	K181E_B7	K181E_H10	MAST4	protein_coding	protein_coding	4.09987	6.07151	2.12823	3.39943e-05	0.103398	-1.50801	NA	0.368368	0	0.736736	0	0.138772	6.22253	NA	0.171633	0	0.343267	0.343267	0.265093	0.020785	FALSE
isoComp_00101220	geneComp_00027181	ENST00000443808.1	MAST4	K181E_B7	K181E_H10	MAST4	protein_coding	protein_coding	4.09987	6.07151	2.12823	3.39943e-05	0.103398	-1.50801	NA	0.52498	0.928934	0.121026	1.28558e-05	0.0571423	-2.84117	NA	0.10635	0.153	0.0597	-0.0933	0.949119	0.020785	FALSE
isoComp_00101222	geneComp_00027181	ENST00000452953.5	MAST4	K181E_B7	K181E_H10	MAST4	protein_coding	protein_coding	4.09987	6.07151	2.12823	3.39943e-05	0.103398	-1.50801	NA	0.0571567	0.0248075	0.0895059	2.22615e-06	0.00882462	1.51538	NA	0.02335	0.0041	0.0426	0.0385	0.463741	0.020785	FALSE
isoComp_00101224	geneComp_00027181	ENST00000490016.6	MAST4	K181E_B7	K181E_H10	MAST4	protein_coding	protein_coding	4.09987	6.07151	2.12823	3.39943e-05	0.103398	-1.50801	NA	0.116808	0.0815379	0.152078	3.05124e-06	0.0208241	0.824248	NA	0.04215	0.0134	0.0709	0.0575	0.797836	0.020785	FALSE
isoComp_00158787	geneComp_00038813	ENST00000426514.2	SPHK2	K181E_B7	K181E_H10	SPHK2	protein_coding	nonsense_mediated_decay	34.0612	44.3217	23.8007	0.000456635	0.534216	-0.896728	NA	0.717567	1.43513	0	3.1357e-05	0	-7.17506	NA	0.0162	0.0324	0	-0.0324	0.615739	0.0209324	TRUE
isoComp_00158785	geneComp_00038813	ENST00000245222.9	SPHK2	K181E_B7	K181E_H10	SPHK2	protein_coding	protein_coding	34.0612	44.3217	23.8007	0.000456635	0.534216	-0.896728	NA	1.73688	3.19258	0.281171	0.00278787	0.140671	-3.4593	NA	0.0419167	0.072	0.0118333	-0.0601667	0.525909	0.0209324	FALSE
isoComp_00158786	geneComp_00038813	ENST00000340932.7	SPHK2	K181E_B7	K181E_H10	SPHK2	protein_coding	protein_coding	34.0612	44.3217	23.8007	0.000456635	0.534216	-0.896728	NA	1.26904	0.984904	1.55317	2.19658e-07	0.140131	0.651842	NA	0.04365	0.0222	0.0651	0.0429	0.325241	0.0209324	FALSE
isoComp_00158788	geneComp_00038813	ENST00000593308.1	SPHK2	K181E_B7	K181E_H10	SPHK2	protein_coding	protein_coding	34.0612	44.3217	23.8007	0.000456635	0.534216	-0.896728	NA	5.73267	6.19416	5.27118	6.20443e-05	0.385034	-0.232377	NA	0.180933	0.1398	0.222067	0.0822667	0.606668	0.0209324	FALSE
isoComp_00158789	geneComp_00038813	ENST00000597434.5	SPHK2	K181E_B7	K181E_H10	SPHK2	protein_coding	non_stop_decay	34.0612	44.3217	23.8007	0.000456635	0.534216	-0.896728	NA	0.398449	0.337105	0.459794	3.77589e-07	0.0556124	0.436655	NA	0.0134167	0.0076	0.0192333	0.0116333	0.825184	0.0209324	FALSE
isoComp_00158790	geneComp_00038813	ENST00000598088.5	SPHK2	K181E_B7	K181E_H10	SPHK2	protein_coding	protein_coding	34.0612	44.3217	23.8007	0.000456635	0.534216	-0.896728	NA	1.69023	0.124603	3.25586	0.000185891	0.31277	4.60068	NA	0.06995	0.0028	0.1371	0.1343	0.0209324	0.0209324	FALSE
isoComp_00158792	geneComp_00038813	ENST00000599029.2	SPHK2	K181E_B7	K181E_H10	SPHK2	protein_coding	protein_coding	34.0612	44.3217	23.8007	0.000456635	0.534216	-0.896728	NA	0.864997	1.52103	0.208964	0.000337461	0.0791463	-2.80574	NA	0.0215167	0.0343	0.00873333	-0.0255667	0.885187	0.0209324	FALSE
isoComp_00158794	geneComp_00038813	ENST00000599748.5	SPHK2	K181E_B7	K181E_H10	SPHK2	protein_coding	protein_coding	34.0612	44.3217	23.8007	0.000456635	0.534216	-0.896728	NA	13.595	19.9905	7.19941	0.00328468	0.831216	-1.47208	NA	0.3765	0.451033	0.301967	-0.149067	0.956494	0.0209324	FALSE
isoComp_00158796	geneComp_00038813	ENST00000601704.1	SPHK2	K181E_B7	K181E_H10	SPHK2	protein_coding	protein_coding	34.0612	44.3217	23.8007	0.000456635	0.534216	-0.896728	NA	0.83107	0.714434	0.947706	1.66779e-07	0.17973	0.402728	NA	0.0281167	0.0161	0.0401333	0.0240333	0.78096	0.0209324	FALSE
isoComp_00158797	geneComp_00038813	ENST00000601712.5	SPHK2	K181E_B7	K181E_H10	SPHK2	protein_coding	protein_coding	34.0612	44.3217	23.8007	0.000456635	0.534216	-0.896728	NA	1.59851	2.0451	1.15191	0.000129943	0.0568917	-0.822704	NA	0.0472333	0.0461	0.0483667	0.00226667	0.934825	0.0209324	FALSE
isoComp_00158791	geneComp_00038813	ENST00000598574.1	SPHK2	K181E_B7	K181E_H10	SPHK2	protein_coding	retained_intron	34.0612	44.3217	23.8007	0.000456635	0.534216	-0.896728	NA	1.3371	1.28694	1.38726	3.21957e-05	0.255573	0.107482	NA	0.0435833	0.029	0.0581667	0.0291667	0.965124	0.0209324	NA
isoComp_00158793	geneComp_00038813	ENST00000599033.1	SPHK2	K181E_B7	K181E_H10	SPHK2	protein_coding	protein_coding_CDS_not_defined	34.0612	44.3217	23.8007	0.000456635	0.534216	-0.896728	NA	4.18576	6.32335	2.04816	0.000320691	0.619276	-1.62161	NA	0.1143	0.1427	0.0859	-0.0568	0.768162	0.0209324	NA
isoComp_00180220	geneComp_00042186	ENST00000587391.6	WDR62	K181E_B7	K181E_H10	WDR62	protein_coding	nonsense_mediated_decay	13.5189	3.06701	23.9708	0.00202669	4.03216	2.96228	NA	0.58614	0.00284277	1.16944	0.0002705	0.253585	6.521	NA	0.0244167	0.000933333	0.0479	0.0469667	0.932423	0.0209664	TRUE
isoComp_00180239	geneComp_00042186	ENST00000680590.1	WDR62	K181E_B7	K181E_H10	WDR62	protein_coding	nonsense_mediated_decay	13.5189	3.06701	23.9708	0.00202669	4.03216	2.96228	NA	0.705767	0.454915	0.956618	0.00030029	0.179226	1.05598	NA	0.0940167	0.1483	0.0397333	-0.108567	0.415523	0.0209664	TRUE
isoComp_00180245	geneComp_00042186	ENST00000681088.1	WDR62	K181E_B7	K181E_H10	WDR62	protein_coding	nonsense_mediated_decay	13.5189	3.06701	23.9708	0.00202669	4.03216	2.96228	NA	0.174324	0.100509	0.248139	0.000149527	0.113902	1.22398	NA	0.02115	0.0327667	0.00953333	-0.0232333	0.706197	0.0209664	TRUE
isoComp_00180246	geneComp_00042186	ENST00000681302.1	WDR62	K181E_B7	K181E_H10	WDR62	protein_coding	nonsense_mediated_decay	13.5189	3.06701	23.9708	0.00202669	4.03216	2.96228	NA	0.414635	0	0.829269	0	0.198865	6.39106	NA	0.0169	0	0.0338	0.0338	0.886224	0.0209664	TRUE
isoComp_00180252	geneComp_00042186	ENST00000681809.1	WDR62	K181E_B7	K181E_H10	WDR62	protein_coding	nonsense_mediated_decay	13.5189	3.06701	23.9708	0.00202669	4.03216	2.96228	NA	0.503807	0	1.00761	0	0.128237	6.66905	NA	0.0215	0	0.043	0.043	0.150424	0.0209664	TRUE
isoComp_00180218	geneComp_00042186	ENST00000401500.7	WDR62	K181E_B7	K181E_H10	WDR62	protein_coding	protein_coding	13.5189	3.06701	23.9708	0.00202669	4.03216	2.96228	NA	3.60229	0.375255	6.82932	2.41168e-05	0.74742	4.14997	NA	0.2074	0.122367	0.292433	0.170067	0.197082	0.0209664	FALSE
isoComp_00180225	geneComp_00042186	ENST00000679422.1	WDR62	K181E_B7	K181E_H10	WDR62	protein_coding	protein_coding	13.5189	3.06701	23.9708	0.00202669	4.03216	2.96228	NA	0.416137	0.0336111	0.798664	8.8059e-08	0.168528	4.21277	NA	0.0236333	0.0109667	0.0363	0.0253333	0.983119	0.0209664	FALSE
isoComp_00180228	geneComp_00042186	ENST00000679682.1	WDR62	K181E_B7	K181E_H10	WDR62	protein_coding	protein_coding	13.5189	3.06701	23.9708	0.00202669	4.03216	2.96228	NA	0.492365	0.690986	0.293744	4.22084e-05	0.133568	-1.20653	NA	0.118017	0.2253	0.0107333	-0.214567	0.0209664	0.0209664	FALSE
isoComp_00180229	geneComp_00042186	ENST00000679757.1	WDR62	K181E_B7	K181E_H10	WDR62	protein_coding	protein_coding	13.5189	3.06701	23.9708	0.00202669	4.03216	2.96228	NA	0.557585	0.475208	0.639962	0.000158398	0.170826	0.421753	NA	0.09095	0.154933	0.0269667	-0.127967	0.516098	0.0209664	FALSE
isoComp_00180236	geneComp_00042186	ENST00000680403.1	WDR62	K181E_B7	K181E_H10	WDR62	protein_coding	protein_coding	13.5189	3.06701	23.9708	0.00202669	4.03216	2.96228	NA	0.351695	0	0.703391	0	0.055639	6.15662	NA	0.0154333	0	0.0308667	0.0308667	0.0750683	0.0209664	FALSE
isoComp_00180238	geneComp_00042186	ENST00000680564.1	WDR62	K181E_B7	K181E_H10	WDR62	protein_coding	protein_coding	13.5189	3.06701	23.9708	0.00202669	4.03216	2.96228	NA	0.260867	0.149978	0.371757	0.000196183	0.115836	1.25478	NA	0.0318333	0.0489	0.0147667	-0.0341333	0.605763	0.0209664	FALSE
isoComp_00180243	geneComp_00042186	ENST00000680858.1	WDR62	K181E_B7	K181E_H10	WDR62	protein_coding	protein_coding	13.5189	3.06701	23.9708	0.00202669	4.03216	2.96228	NA	0.415701	0.303772	0.52763	6.10661e-08	0.0594008	0.776897	NA	0.0610667	0.0990333	0.0231	-0.0759333	0.794969	0.0209664	FALSE
isoComp_00180232	geneComp_00042186	ENST00000680280.1	WDR62	K181E_B7	K181E_H10	WDR62	protein_coding	retained_intron	13.5189	3.06701	23.9708	0.00202669	4.03216	2.96228	NA	0.225594	0.306893	0.144294	2.40428e-07	0.022739	-1.03831	NA	0.05315	0.100067	0.00623333	-0.0938333	0.478799	0.0209664	NA
isoComp_00180234	geneComp_00042186	ENST00000680349.1	WDR62	K181E_B7	K181E_H10	WDR62	protein_coding	retained_intron	13.5189	3.06701	23.9708	0.00202669	4.03216	2.96228	NA	0.722745	0	1.44549	0	0.515794	7.18536	NA	0.0279167	0	0.0558333	0.0558333	0.554477	0.0209664	NA
isoComp_00180237	geneComp_00042186	ENST00000680489.1	WDR62	K181E_B7	K181E_H10	WDR62	protein_coding	retained_intron	13.5189	3.06701	23.9708	0.00202669	4.03216	2.96228	NA	0.421241	0	0.842482	0	0.186074	6.4136	NA	0.0175	0	0.035	0.035	0.976691	0.0209664	NA
isoComp_00180241	geneComp_00042186	ENST00000680773.1	WDR62	K181E_B7	K181E_H10	WDR62	protein_coding	retained_intron	13.5189	3.06701	23.9708	0.00202669	4.03216	2.96228	NA	0.505988	0.0549543	0.957022	0.000809985	0.194598	3.89605	NA	0.0286167	0.0179333	0.0393	0.0213667	0.980158	0.0209664	NA
isoComp_00180244	geneComp_00042186	ENST00000680997.1	WDR62	K181E_B7	K181E_H10	WDR62	protein_coding	retained_intron	13.5189	3.06701	23.9708	0.00202669	4.03216	2.96228	NA	0.371401	0	0.742802	0	0.162312	6.2342	NA	0.0151833	0	0.0303667	0.0303667	0.515958	0.0209664	NA
isoComp_00180248	geneComp_00042186	ENST00000681597.1	WDR62	K181E_B7	K181E_H10	WDR62	protein_coding	retained_intron	13.5189	3.06701	23.9708	0.00202669	4.03216	2.96228	NA	1.11327	0	2.22653	0	0.586343	7.80512	NA	0.0455	0	0.091	0.091	0.227697	0.0209664	NA
isoComp_00033242	geneComp_00005033	ENST00000446868.8	CYTH1	K181E_B7	K181E_H10	CYTH1	protein_coding	protein_coding	51.8021	59.0843	44.52	0.00914041	0.391004	-0.408239	NA	15.4311	8.5438	22.3185	0.000560183	1.05983	1.38425	NA	0.323	0.1446	0.5014	0.3568	0.020969	0.020969	FALSE
isoComp_00033243	geneComp_00005033	ENST00000585509.5	CYTH1	K181E_B7	K181E_H10	CYTH1	protein_coding	protein_coding	51.8021	59.0843	44.52	0.00914041	0.391004	-0.408239	NA	2.86182	3.84833	1.87531	0.00116273	0.523007	-1.03317	NA	0.0536167	0.0651	0.0421333	-0.0229667	0.990665	0.020969	FALSE
isoComp_00033249	geneComp_00005033	ENST00000589296.5	CYTH1	K181E_B7	K181E_H10	CYTH1	protein_coding	protein_coding	51.8021	59.0843	44.52	0.00914041	0.391004	-0.408239	NA	2.70748	3.84397	1.571	0.000158251	0.0711093	-1.28551	NA	0.0501667	0.0650667	0.0352667	-0.0298	0.660816	0.020969	FALSE
isoComp_00033250	geneComp_00005033	ENST00000589297.5	CYTH1	K181E_B7	K181E_H10	CYTH1	protein_coding	protein_coding	51.8021	59.0843	44.52	0.00914041	0.391004	-0.408239	NA	2.45453	3.5399	1.36915	0.00147291	0.362924	-1.364	NA	0.0452833	0.0599	0.0306667	-0.0292333	0.954845	0.020969	FALSE
isoComp_00033251	geneComp_00005033	ENST00000589768.6	CYTH1	K181E_B7	K181E_H10	CYTH1	protein_coding	protein_coding	51.8021	59.0843	44.52	0.00914041	0.391004	-0.408239	NA	6.01414	10.9228	1.1055	0.00700395	0.608467	-3.2929	NA	0.104783	0.184867	0.0247	-0.160167	0.816524	0.020969	FALSE
isoComp_00033255	geneComp_00005033	ENST00000591455.5	CYTH1	K181E_B7	K181E_H10	CYTH1	protein_coding	protein_coding	51.8021	59.0843	44.52	0.00914041	0.391004	-0.408239	NA	9.6677	15.3805	3.9549	1.47285e-06	0.299114	-1.95668	NA	0.174517	0.2603	0.0887333	-0.171567	0.090581	0.020969	FALSE
isoComp_00080116	geneComp_00022892	ENST00000303406.4	HOXC4	K181E_B7	K181E_H10	HOXC4	protein_coding	protein_coding	38.5833	20.2257	56.9409	4.43253e-05	2.50722	1.49282	NA	1.53472	2.71245	0.356999	1.34232e-06	0.12509	-2.89106	NA	0.0701667	0.1341	0.00623333	-0.127867	0.0303153	0.020969	FALSE
isoComp_00080117	geneComp_00022892	ENST00000430889.3	HOXC4	K181E_B7	K181E_H10	HOXC4	protein_coding	protein_coding	38.5833	20.2257	56.9409	4.43253e-05	2.50722	1.49282	NA	33.9705	15.2479	52.693	0.000163155	2.56359	1.78833	NA	0.83945	0.7539	0.925	0.1711	0.020969	0.020969	FALSE
isoComp_00033245	geneComp_00005033	ENST00000586175.5	CYTH1	K181E_B7	K181E_H10	CYTH1	protein_coding	protein_coding_CDS_not_defined	51.8021	59.0843	44.52	0.00914041	0.391004	-0.408239	NA	4.26193	3.66172	4.86214	0.000199407	0.412249	0.408098	NA	0.0856667	0.062	0.109333	0.0473333	0.873756	0.020969	NA
isoComp_00033246	geneComp_00005033	ENST00000586299.1	CYTH1	K181E_B7	K181E_H10	CYTH1	protein_coding	retained_intron	51.8021	59.0843	44.52	0.00914041	0.391004	-0.408239	NA	5.99059	7.65313	4.32804	0.000365592	0.113624	-0.82089	NA	0.113383	0.129533	0.0972333	-0.0323	0.826536	0.020969	NA
isoComp_00033253	geneComp_00005033	ENST00000590775.5	CYTH1	K181E_B7	K181E_H10	CYTH1	protein_coding	protein_coding_CDS_not_defined	51.8021	59.0843	44.52	0.00914041	0.391004	-0.408239	NA	0.998033	0.118215	1.87785	8.88737e-07	0.343843	3.88011	NA	0.02215	0.002	0.0423	0.0403	0.25065	0.020969	NA
isoComp_00080118	geneComp_00022892	ENST00000507650.1	HOXC4	K181E_B7	K181E_H10	HOXC4	protein_coding	protein_coding_CDS_not_defined	38.5833	20.2257	56.9409	4.43253e-05	2.50722	1.49282	NA	3.0781	2.26531	3.89089	0.000120173	0.210521	0.777744	NA	0.0903667	0.112	0.0687333	-0.0432667	0.898348	0.020969	NA
isoComp_00019462	geneComp_00002905	ENST00000321617.8	CASKIN2	K181E_B7	K181E_H10	CASKIN2	protein_coding	protein_coding	17.0931	19.7857	14.4004	0.000188655	0.152824	-0.458081	NA	13.4293	15.3688	11.4897	5.39938e-05	0.273127	-0.419343	NA	0.787383	0.7768	0.797967	0.0211667	0.928958	0.0210156	FALSE
isoComp_00019465	geneComp_00002905	ENST00000580075.1	CASKIN2	K181E_B7	K181E_H10	CASKIN2	protein_coding	protein_coding	17.0931	19.7857	14.4004	0.000188655	0.152824	-0.458081	NA	1.51175	2.91817	0.10534	0.000112019	0.10534	-4.66604	NA	0.0774667	0.1475	0.00743333	-0.140067	0.687383	0.0210156	FALSE
isoComp_00019466	geneComp_00002905	ENST00000581870.1	CASKIN2	K181E_B7	K181E_H10	CASKIN2	protein_coding	protein_coding	17.0931	19.7857	14.4004	0.000188655	0.152824	-0.458081	NA	0.595735	0.480349	0.71112	2.78619e-05	0.209117	0.55643	NA	0.0367833	0.0243	0.0492667	0.0249667	0.971145	0.0210156	FALSE
isoComp_00019464	geneComp_00002905	ENST00000580021.1	CASKIN2	K181E_B7	K181E_H10	CASKIN2	protein_coding	retained_intron	17.0931	19.7857	14.4004	0.000188655	0.152824	-0.458081	NA	1.04709	0	2.09418	0	0.161745	7.71712	NA	0.0726667	0	0.145333	0.145333	0.0210156	0.0210156	NA
isoComp_00019467	geneComp_00002905	ENST00000583246.1	CASKIN2	K181E_B7	K181E_H10	CASKIN2	protein_coding	retained_intron	17.0931	19.7857	14.4004	0.000188655	0.152824	-0.458081	NA	0.327589	0.655178	0	1.27146e-05	0	-6.05567	NA	0.01655	0.0331	0	-0.0331	0.567659	0.0210156	NA
isoComp_00087795	geneComp_00024174	ENST00000315264.7	KIF26A	K181E_B7	K181E_H10	KIF26A	protein_coding	protein_coding	68.5123	99.486	37.5386	2.6045e-05	5.75882	-1.40588	NA	16.5085	29.8704	3.14669	2.60325e-06	0.133944	-3.24272	NA	0.1935	0.3002	0.0868	-0.2134	0.182	0.0210836	FALSE
isoComp_00087796	geneComp_00024174	ENST00000423312.7	KIF26A	K181E_B7	K181E_H10	KIF26A	protein_coding	protein_coding	68.5123	99.486	37.5386	2.6045e-05	5.75882	-1.40588	NA	32.2181	46.1738	18.2624	8.64543e-06	3.63151	-1.33772	NA	0.4723	0.4641	0.4805	0.0164	0.999246	0.0210836	FALSE
isoComp_00087797	geneComp_00024174	ENST00000697132.1	KIF26A	K181E_B7	K181E_H10	KIF26A	protein_coding	protein_coding	68.5123	99.486	37.5386	2.6045e-05	5.75882	-1.40588	NA	19.7857	23.4419	16.1295	1.47963e-05	2.09684	-0.539104	NA	0.33415	0.2356	0.4327	0.1971	0.0210836	0.0210836	FALSE
isoComp_00104464	geneComp_00027567	ENST00000578305.5	MIF4GD	K181E_B7	K181E_H10	MIF4GD	protein_coding	protein_coding	36.2995	48.2629	24.3361	0.00447884	3.63357	-0.987526	NA	1.32647	1.83506	0.817882	1.71396e-06	0.253685	-1.15617	NA	0.03485	0.038	0.0317	-0.0063	0.995706	0.0211932	TRUE
isoComp_00104460	geneComp_00027567	ENST00000245551.9	MIF4GD	K181E_B7	K181E_H10	MIF4GD	protein_coding	protein_coding	36.2995	48.2629	24.3361	0.00447884	3.63357	-0.987526	NA	0.721674	0.722129	0.721219	4.89571e-05	0.256345	-0.00179267	NA	0.0218333	0.015	0.0286667	0.0136667	0.769821	0.0211932	FALSE
isoComp_00104461	geneComp_00027567	ENST00000325102.13	MIF4GD	K181E_B7	K181E_H10	MIF4GD	protein_coding	protein_coding	36.2995	48.2629	24.3361	0.00447884	3.63357	-0.987526	NA	13.9943	21.0686	6.92007	0.000826802	1.78108	-1.60484	NA	0.356817	0.436533	0.2771	-0.159433	0.931626	0.0211932	FALSE
isoComp_00104463	geneComp_00027567	ENST00000577542.5	MIF4GD	K181E_B7	K181E_H10	MIF4GD	protein_coding	protein_coding	36.2995	48.2629	24.3361	0.00447884	3.63357	-0.987526	NA	0.919802	0.81535	1.02425	2.14966e-05	0.172154	0.325513	NA	0.02945	0.0169	0.042	0.0251	0.466206	0.0211932	FALSE
isoComp_00104465	geneComp_00027567	ENST00000579119.5	MIF4GD	K181E_B7	K181E_H10	MIF4GD	protein_coding	protein_coding	36.2995	48.2629	24.3361	0.00447884	3.63357	-0.987526	NA	0.737072	1.47414	0	3.08049e-05	0	-7.21349	NA	0.01525	0.0305	0	-0.0305	0.13604	0.0211932	FALSE
isoComp_00104466	geneComp_00027567	ENST00000579194.6	MIF4GD	K181E_B7	K181E_H10	MIF4GD	protein_coding	protein_coding	36.2995	48.2629	24.3361	0.00447884	3.63357	-0.987526	NA	6.25483	8.3175	4.19217	0.000157255	0.572801	-0.98675	NA	0.17285	0.172333	0.173367	0.00103333	0.982779	0.0211932	FALSE
isoComp_00104467	geneComp_00027567	ENST00000579297.5	MIF4GD	K181E_B7	K181E_H10	MIF4GD	protein_coding	protein_coding	36.2995	48.2629	24.3361	0.00447884	3.63357	-0.987526	NA	0.371186	0.503618	0.238753	9.47341e-05	0.0363561	-1.04598	NA	0.01025	0.0104	0.0101	-0.0003	0.947516	0.0211932	FALSE
isoComp_00104470	geneComp_00027567	ENST00000580571.5	MIF4GD	K181E_B7	K181E_H10	MIF4GD	protein_coding	protein_coding	36.2995	48.2629	24.3361	0.00447884	3.63357	-0.987526	NA	0.548031	0.537772	0.55829	8.7959e-05	0.0744104	0.0530521	NA	0.0177	0.0111	0.0243	0.0132	0.816705	0.0211932	FALSE
isoComp_00104471	geneComp_00027567	ENST00000580717.5	MIF4GD	K181E_B7	K181E_H10	MIF4GD	protein_coding	protein_coding	36.2995	48.2629	24.3361	0.00447884	3.63357	-0.987526	NA	2.33765	4.64341	0.0318863	0.00321061	0.0318863	-6.79567	NA	0.04865	0.0962	0.0011	-0.0951	0.0362261	0.0211932	FALSE
isoComp_00104473	geneComp_00027567	ENST00000618645.5	MIF4GD	K181E_B7	K181E_H10	MIF4GD	protein_coding	protein_coding	36.2995	48.2629	24.3361	0.00447884	3.63357	-0.987526	NA	2.86931	0	5.73861	0	1.26666	9.16707	NA	0.119417	0	0.238833	0.238833	0.0211932	0.0211932	FALSE
isoComp_00104474	geneComp_00027567	ENST00000649805.1	MIF4GD	K181E_B7	K181E_H10	MIF4GD	protein_coding	protein_coding	36.2995	48.2629	24.3361	0.00447884	3.63357	-0.987526	NA	2.55726	3.58547	1.52904	4.07558e-05	0.139601	-1.22415	NA	0.0692333	0.0743	0.0641667	-0.0101333	0.952908	0.0211932	FALSE
isoComp_00104469	geneComp_00027567	ENST00000580099.1	MIF4GD	K181E_B7	K181E_H10	MIF4GD	protein_coding	retained_intron	36.2995	48.2629	24.3361	0.00447884	3.63357	-0.987526	NA	0.687967	1.08246	0.29347	1.2557e-06	0.158276	-1.84796	NA	0.0165167	0.0224	0.0106333	-0.0117667	0.993921	0.0211932	NA
isoComp_00104475	geneComp_00027567	ENST00000678201.1	MIF4GD	K181E_B7	K181E_H10	MIF4GD	protein_coding	retained_intron	36.2995	48.2629	24.3361	0.00447884	3.63357	-0.987526	NA	2.42387	3.06929	1.77844	8.43297e-08	0.0517643	-0.783896	NA	0.0705167	0.0636	0.0774333	0.0138333	0.991531	0.0211932	NA
isoComp_00016403	geneComp_00002397	ENST00000443585.6	C12orf75	K181E_B7	K181E_H10	C12orf75	protein_coding	protein_coding	50.893	61.0948	40.6913	0.00242434	2.59177	-0.586212	NA	23.1736	27.4344	18.9127	2.07046e-06	0.828862	-0.536393	NA	0.457617	0.449033	0.4662	0.0171667	0.977738	0.0212533	FALSE
isoComp_00016409	geneComp_00002397	ENST00000552457.1	C12orf75	K181E_B7	K181E_H10	C12orf75	protein_coding	protein_coding	50.893	61.0948	40.6913	0.00242434	2.59177	-0.586212	NA	8.57761	13.0142	4.14107	0.000481967	0.763684	-1.64964	NA	0.157033	0.213	0.101067	-0.111933	0.811909	0.0212533	FALSE
isoComp_00016410	geneComp_00002397	ENST00000612117.4	C12orf75	K181E_B7	K181E_H10	C12orf75	protein_coding	protein_coding	50.893	61.0948	40.6913	0.00242434	2.59177	-0.586212	NA	4.45024	1.29898	7.60149	6.84183e-07	0.899218	2.53974	NA	0.10375	0.0213	0.1862	0.1649	0.0212533	0.0212533	FALSE
isoComp_00016405	geneComp_00002397	ENST00000548336.1	C12orf75	K181E_B7	K181E_H10	C12orf75	protein_coding	protein_coding_CDS_not_defined	50.893	61.0948	40.6913	0.00242434	2.59177	-0.586212	NA	9.41663	11.4924	7.34088	0.00224046	0.954218	-0.645944	NA	0.18415	0.188133	0.180167	-0.00796667	0.917136	0.0212533	NA
isoComp_00016406	geneComp_00002397	ENST00000548458.6	C12orf75	K181E_B7	K181E_H10	C12orf75	protein_coding	protein_coding_CDS_not_defined	50.893	61.0948	40.6913	0.00242434	2.59177	-0.586212	NA	4.34219	7.55891	1.12547	6.7741e-07	0.0216472	-2.7368	NA	0.0758333	0.1237	0.0279667	-0.0957333	0.0647754	0.0212533	NA
isoComp_00163957	geneComp_00039547	ENST00000411947.1	TAMM41	K181E_B7	K181E_H10	TAMM41	protein_coding	nonsense_mediated_decay	10.3644	10.8837	9.84516	0.000838616	0.864525	-0.144542	NA	0.204939	0.312065	0.0978134	8.77312e-06	0.0429426	-1.57881	NA	0.0191333	0.0287	0.00956667	-0.0191333	0.793779	0.0212797	TRUE
isoComp_00163958	geneComp_00039547	ENST00000414736.1	TAMM41	K181E_B7	K181E_H10	TAMM41	protein_coding	nonsense_mediated_decay	10.3644	10.8837	9.84516	0.000838616	0.864525	-0.144542	NA	0.655912	0	1.31182	0	0.419486	7.04639	NA	0.0649667	0	0.129933	0.129933	0.848661	0.0212797	TRUE
isoComp_00163959	geneComp_00039547	ENST00000417723.1	TAMM41	K181E_B7	K181E_H10	TAMM41	protein_coding	nonsense_mediated_decay	10.3644	10.8837	9.84516	0.000838616	0.864525	-0.144542	NA	0.187784	0	0.375568	0	0.050449	5.26891	NA	0.0197833	0	0.0395667	0.0395667	0.394668	0.0212797	TRUE
isoComp_00163962	geneComp_00039547	ENST00000457498.5	TAMM41	K181E_B7	K181E_H10	TAMM41	protein_coding	nonsense_mediated_decay	10.3644	10.8837	9.84516	0.000838616	0.864525	-0.144542	NA	0.480333	0.223554	0.737112	6.83602e-05	0.0869108	1.67757	NA	0.0487667	0.0205333	0.077	0.0564667	0.865694	0.0212797	TRUE
isoComp_00163956	geneComp_00039547	ENST00000273037.9	TAMM41	K181E_B7	K181E_H10	TAMM41	protein_coding	protein_coding	10.3644	10.8837	9.84516	0.000838616	0.864525	-0.144542	NA	0.814169	0	1.62834	0	0.130812	7.35609	NA	0.08295	0	0.1659	0.1659	0.0212797	0.0212797	FALSE
isoComp_00163961	geneComp_00039547	ENST00000455809.6	TAMM41	K181E_B7	K181E_H10	TAMM41	protein_coding	protein_coding	10.3644	10.8837	9.84516	0.000838616	0.864525	-0.144542	NA	5.58226	7.02797	4.13656	0.000804991	0.481525	-0.763246	NA	0.532883	0.645733	0.420033	-0.2257	0.802724	0.0212797	FALSE
isoComp_00163967	geneComp_00039547	ENST00000630288.1	TAMM41	K181E_B7	K181E_H10	TAMM41	protein_coding	protein_coding	10.3644	10.8837	9.84516	0.000838616	0.864525	-0.144542	NA	0.774861	1.13466	0.415067	1.22015e-06	0.140611	-1.42915	NA	0.0723667	0.104267	0.0404667	-0.0638	0.868595	0.0212797	FALSE
isoComp_00163963	geneComp_00039547	ENST00000460246.1	TAMM41	K181E_B7	K181E_H10	TAMM41	protein_coding	retained_intron	10.3644	10.8837	9.84516	0.000838616	0.864525	-0.144542	NA	0.363776	0.62328	0.104271	8.69415e-06	0.040872	-2.47038	NA	0.0338667	0.0573	0.0104333	-0.0468667	0.653723	0.0212797	NA
isoComp_00163964	geneComp_00039547	ENST00000486090.1	TAMM41	K181E_B7	K181E_H10	TAMM41	protein_coding	retained_intron	10.3644	10.8837	9.84516	0.000838616	0.864525	-0.144542	NA	0.811529	1.15615	0.466905	0.000177175	0.0695831	-1.28998	NA	0.07695	0.1062	0.0477	-0.0585	0.890864	0.0212797	NA
isoComp_00163965	geneComp_00039547	ENST00000494388.1	TAMM41	K181E_B7	K181E_H10	TAMM41	protein_coding	retained_intron	10.3644	10.8837	9.84516	0.000838616	0.864525	-0.144542	NA	0.162002	0.324004	0	6.12437e-05	0	-5.06179	NA	0.0149	0.0298	0	-0.0298	0.573356	0.0212797	NA
isoComp_00163966	geneComp_00039547	ENST00000498127.5	TAMM41	K181E_B7	K181E_H10	TAMM41	protein_coding	retained_intron	10.3644	10.8837	9.84516	0.000838616	0.864525	-0.144542	NA	0.233969	0	0.467938	0	0.0338249	5.57875	NA	0.0243167	0	0.0486333	0.0486333	0.602534	0.0212797	NA
isoComp_00185967	geneComp_00043063	ENST00000282296.10	ZNF551	K181E_B7	K181E_H10	ZNF551	protein_coding	protein_coding	6.82356	4.64182	9.00531	0.000444988	0.576508	0.954581	NA	4.22571	3.79548	4.65594	4.58237e-05	0.36799	0.29409	NA	0.666867	0.817667	0.516067	-0.3016	0.0215789	0.0215789	FALSE
isoComp_00185968	geneComp_00043063	ENST00000596085.1	ZNF551	K181E_B7	K181E_H10	ZNF551	protein_coding	protein_coding	6.82356	4.64182	9.00531	0.000444988	0.576508	0.954581	NA	0.659801	0	1.3196	0	0.421541	7.05485	NA	0.0709833	0	0.141967	0.141967	0.493829	0.0215789	FALSE
isoComp_00185969	geneComp_00043063	ENST00000599402.1	ZNF551	K181E_B7	K181E_H10	ZNF551	protein_coding	protein_coding_CDS_not_defined	6.82356	4.64182	9.00531	0.000444988	0.576508	0.954581	NA	1.89237	0.815344	2.9694	7.46918e-07	0.209219	1.85196	NA	0.25525	0.175667	0.334833	0.159167	0.708277	0.0215789	NA
isoComp_00028064	geneComp_00004250	ENST00000546466.5	CNPY2	K181E_B7	K181E_H10	CNPY2	protein_coding	nonsense_mediated_decay	112.337	143.516	81.1579	0.0224522	1.19562	-0.822335	NA	1.87711	0.312216	3.44201	0.000442486	1.08758	3.42134	NA	0.0224833	0.0022	0.0427667	0.0405667	0.708077	0.0217599	TRUE
isoComp_00028073	geneComp_00004250	ENST00000553191.1	CNPY2	K181E_B7	K181E_H10	CNPY2	protein_coding	nonsense_mediated_decay	112.337	143.516	81.1579	0.0224522	1.19562	-0.822335	NA	35.3077	56.1434	14.4721	0.0103194	1.93726	-1.9551	NA	0.284467	0.3912	0.177733	-0.213467	0.467893	0.0217599	TRUE
isoComp_00028062	geneComp_00004250	ENST00000273308.9	CNPY2	K181E_B7	K181E_H10	CNPY2	protein_coding	protein_coding	112.337	143.516	81.1579	0.0224522	1.19562	-0.822335	NA	21.2817	27.6875	14.8759	0.00406547	1.2463	-0.895811	NA	0.187917	0.1929	0.182933	-0.00996667	0.921305	0.0217599	FALSE
isoComp_00028069	geneComp_00004250	ENST00000551286.1	CNPY2	K181E_B7	K181E_H10	CNPY2	protein_coding	protein_coding	112.337	143.516	81.1579	0.0224522	1.19562	-0.822335	NA	8.49108	1.38747	15.5947	5.68302e-07	2.01556	3.48108	NA	0.1012	0.0097	0.1927	0.183	0.0217599	0.0217599	FALSE
isoComp_00028070	geneComp_00004250	ENST00000551475.5	CNPY2	K181E_B7	K181E_H10	CNPY2	protein_coding	protein_coding	112.337	143.516	81.1579	0.0224522	1.19562	-0.822335	NA	14.4971	22.9284	6.06591	0.00832265	1.30859	-1.91659	NA	0.11705	0.159767	0.0743333	-0.0854333	0.886492	0.0217599	FALSE
isoComp_00028065	geneComp_00004250	ENST00000546937.5	CNPY2	K181E_B7	K181E_H10	CNPY2	protein_coding	retained_intron	112.337	143.516	81.1579	0.0224522	1.19562	-0.822335	NA	5.96107	6.7438	5.17834	0.000109475	0.604848	-0.380428	NA	0.0554833	0.047	0.0639667	0.0169667	0.979171	0.0217599	NA
isoComp_00028067	geneComp_00004250	ENST00000548013.5	CNPY2	K181E_B7	K181E_H10	CNPY2	protein_coding	retained_intron	112.337	143.516	81.1579	0.0224522	1.19562	-0.822335	NA	13.6749	15.2746	12.0753	0.000213829	1.29448	-0.33882	NA	0.127817	0.106433	0.1492	0.0427667	0.98062	0.0217599	NA
isoComp_00028068	geneComp_00004250	ENST00000551276.1	CNPY2	K181E_B7	K181E_H10	CNPY2	protein_coding	protein_coding_CDS_not_defined	112.337	143.516	81.1579	0.0224522	1.19562	-0.822335	NA	2.7245	3.26741	2.1816	0.000332732	0.257741	-0.580572	NA	0.0248167	0.0228	0.0268333	0.00403333	0.884111	0.0217599	NA
isoComp_00028071	geneComp_00004250	ENST00000551720.5	CNPY2	K181E_B7	K181E_H10	CNPY2	protein_coding	protein_coding_CDS_not_defined	112.337	143.516	81.1579	0.0224522	1.19562	-0.822335	NA	7.88925	9.70229	6.07621	0.000188575	0.737986	-0.674267	NA	0.0712167	0.0676	0.0748333	0.00723333	0.95726	0.0217599	NA
isoComp_00110698	geneComp_00029132	ENST00000297130.4	MYOZ3	K181E_B7	K181E_H10	MYOZ3	protein_coding	protein_coding	3.9274	1.9538	5.901	0.000658311	0.817173	1.58975	NA	0.453469	0.906208	0.00072947	2.51103e-05	0.00072947	-6.41602	NA	0.231983	0.4638	0.000166667	-0.463633	0.392839	0.0217699	FALSE
isoComp_00110700	geneComp_00029132	ENST00000517768.6	MYOZ3	K181E_B7	K181E_H10	MYOZ3	protein_coding	protein_coding	3.9274	1.9538	5.901	0.000658311	0.817173	1.58975	NA	0.442148	0	0.884296	0	0.0295357	6.48268	NA	0.07795	0	0.1559	0.1559	0.0217699	0.0217699	FALSE
isoComp_00110702	geneComp_00029132	ENST00000520112.1	MYOZ3	K181E_B7	K181E_H10	MYOZ3	protein_coding	protein_coding	3.9274	1.9538	5.901	0.000658311	0.817173	1.58975	NA	1.43074	0.723604	2.13788	0.000502812	0.43198	1.54984	NA	0.362833	0.370367	0.3553	-0.0150667	0.892967	0.0217699	FALSE
isoComp_00110704	geneComp_00029132	ENST00000523553.1	MYOZ3	K181E_B7	K181E_H10	MYOZ3	protein_coding	protein_coding	3.9274	1.9538	5.901	0.000658311	0.817173	1.58975	NA	0.267851	0.0334024	0.5023	1.02562e-05	0.0472129	3.56114	NA	0.0542333	0.0171	0.0913667	0.0742667	0.657218	0.0217699	FALSE
isoComp_00110706	geneComp_00029132	ENST00000615557.1	MYOZ3	K181E_B7	K181E_H10	MYOZ3	protein_coding	protein_coding	3.9274	1.9538	5.901	0.000658311	0.817173	1.58975	NA	0.253388	0.224609	0.282166	2.17876e-07	0.0636402	0.31653	NA	0.0815333	0.114967	0.0481	-0.0668667	0.850124	0.0217699	FALSE
isoComp_00110699	geneComp_00029132	ENST00000456566.2	MYOZ3	K181E_B7	K181E_H10	MYOZ3	protein_coding	protein_coding_CDS_not_defined	3.9274	1.9538	5.901	0.000658311	0.817173	1.58975	NA	0.745433	0.0506985	1.44017	0.000190607	0.211248	4.57841	NA	0.134717	0.0259333	0.2435	0.217567	0.390271	0.0217699	NA
isoComp_00110701	geneComp_00029132	ENST00000517861.1	MYOZ3	K181E_B7	K181E_H10	MYOZ3	protein_coding	retained_intron	3.9274	1.9538	5.901	0.000658311	0.817173	1.58975	NA	0.0904676	0	0.180935	0	0.0275468	4.25501	NA	0.01525	0	0.0305	0.0305	0.941875	0.0217699	NA
isoComp_00110705	geneComp_00029132	ENST00000524256.1	MYOZ3	K181E_B7	K181E_H10	MYOZ3	protein_coding	retained_intron	3.9274	1.9538	5.901	0.000658311	0.817173	1.58975	NA	0.230603	0	0.461206	0	0.170397	5.55829	NA	0.0366	0	0.0732	0.0732	0.907124	0.0217699	NA
isoComp_00018600	geneComp_00002819	ENST00000236925.8	CAMSAP2	K181E_B7	K181E_H10	CAMSAP2	protein_coding	protein_coding	22.4688	20.5419	24.3957	2.98805e-06	1.38949	0.247949	NA	2.66963	0	5.33925	0	1.04683	9.06319	NA	0.10915	0	0.2183	0.2183	0.021782	0.021782	FALSE
isoComp_00018601	geneComp_00002819	ENST00000358823.7	CAMSAP2	K181E_B7	K181E_H10	CAMSAP2	protein_coding	protein_coding	22.4688	20.5419	24.3957	2.98805e-06	1.38949	0.247949	NA	14.7795	15.1267	14.4323	2.19053e-06	0.804835	-0.0677418	NA	0.664333	0.7364	0.592267	-0.144133	0.494272	0.021782	FALSE
isoComp_00018602	geneComp_00002819	ENST00000413307.6	CAMSAP2	K181E_B7	K181E_H10	CAMSAP2	protein_coding	protein_coding	22.4688	20.5419	24.3957	2.98805e-06	1.38949	0.247949	NA	4.46695	5.07383	3.86006	6.7746e-07	0.543119	-0.393561	NA	0.20255	0.247	0.1581	-0.0889	0.8973	0.021782	FALSE
isoComp_00018604	geneComp_00002819	ENST00000475326.1	CAMSAP2	K181E_B7	K181E_H10	CAMSAP2	protein_coding	protein_coding	22.4688	20.5419	24.3957	2.98805e-06	1.38949	0.247949	NA	0.445987	0.341415	0.550558	5.59799e-08	0.0734484	0.67369	NA	0.01955	0.0166	0.0225	0.0059	0.949607	0.021782	FALSE
isoComp_00138649	geneComp_00033463	ENST00000367002.5	RD3	K181E_B7	K181E_H10	RD3	protein_coding	protein_coding	27.2096	12.8421	41.577	3.0649e-05	1.07957	1.69413	NA	13.7347	9.24896	18.2203	6.99337e-05	1.00965	0.97742	NA	0.579	0.7202	0.4378	-0.2824	0.021782	0.021782	FALSE
isoComp_00138651	geneComp_00033463	ENST00000680073.1	RD3	K181E_B7	K181E_H10	RD3	protein_coding	protein_coding	27.2096	12.8421	41.577	3.0649e-05	1.07957	1.69413	NA	10.551	2.64931	18.4527	0.000222069	1.16287	2.79549	NA	0.324833	0.2063	0.443367	0.237067	0.238927	0.021782	FALSE
isoComp_00138650	geneComp_00033463	ENST00000484910.1	RD3	K181E_B7	K181E_H10	RD3	protein_coding	protein_coding_CDS_not_defined	27.2096	12.8421	41.577	3.0649e-05	1.07957	1.69413	NA	2.92393	0.943841	4.90403	0.000322652	0.577163	2.36508	NA	0.0961667	0.0735	0.118833	0.0453333	0.629722	0.021782	NA
isoComp_00125836	geneComp_00031557	ENST00000674622.1	PIK3CA	K181E_B7	K181E_H10	PIK3CA	protein_coding	nonsense_mediated_decay	13.3821	12.6408	14.1235	0.000486265	0.882587	0.159889	NA	2.93045	4.49777	1.36313	7.13066e-07	0.0566507	-1.71494	NA	0.22635	0.3558	0.0969	-0.2589	0.021856	0.021856	TRUE
isoComp_00125838	geneComp_00031557	ENST00000675786.1	PIK3CA	K181E_B7	K181E_H10	PIK3CA	protein_coding	nonsense_mediated_decay	13.3821	12.6408	14.1235	0.000486265	0.882587	0.159889	NA	1.38909	0	2.77818	0	0.39125	8.12318	NA	0.0976167	0	0.195233	0.195233	0.0260077	0.021856	TRUE
isoComp_00125830	geneComp_00031557	ENST00000263967.4	PIK3CA	K181E_B7	K181E_H10	PIK3CA	protein_coding	protein_coding	13.3821	12.6408	14.1235	0.000486265	0.882587	0.159889	NA	3.75998	3.46113	4.05882	0.000368014	0.273057	0.229205	NA	0.280583	0.2738	0.287367	0.0135667	0.990871	0.021856	FALSE
isoComp_00125832	geneComp_00031557	ENST00000468036.1	PIK3CA	K181E_B7	K181E_H10	PIK3CA	protein_coding	protein_coding	13.3821	12.6408	14.1235	0.000486265	0.882587	0.159889	NA	0.69193	0.432583	0.951277	2.60324e-07	0.0835076	1.119	NA	0.05075	0.0342	0.0673	0.0331	0.751576	0.021856	FALSE
isoComp_00125833	geneComp_00031557	ENST00000477735.1	PIK3CA	K181E_B7	K181E_H10	PIK3CA	protein_coding	protein_coding	13.3821	12.6408	14.1235	0.000486265	0.882587	0.159889	NA	0.521319	1.04264	0	2.51709e-05	0	-6.71786	NA	0.04125	0.0825	0	-0.0825	0.543785	0.021856	FALSE
isoComp_00125834	geneComp_00031557	ENST00000643187.1	PIK3CA	K181E_B7	K181E_H10	PIK3CA	protein_coding	protein_coding	13.3821	12.6408	14.1235	0.000486265	0.882587	0.159889	NA	3.58032	2.87044	4.2902	0.0001021	0.20758	0.578115	NA	0.266067	0.2271	0.305033	0.0779333	0.844068	0.021856	FALSE
isoComp_00125831	geneComp_00031557	ENST00000462255.2	PIK3CA	K181E_B7	K181E_H10	PIK3CA	protein_coding	retained_intron	13.3821	12.6408	14.1235	0.000486265	0.882587	0.159889	NA	0.2782	0.173538	0.382862	1.08724e-07	0.0502372	1.09794	NA	0.0203167	0.0137	0.0269333	0.0132333	0.933942	0.021856	NA
isoComp_00060381	geneComp_00019228	ENST00000413288.1	ENSG00000290423	K181E_B7	K181E_H10	ENSG00000290423	lncRNA	lncRNA	6.40883	5.84784	6.96982	3.57144e-05	0.56185	0.252822	NA	1.9644	0.244237	3.68455	3.15279e-07	0.289087	3.86115	NA	0.2863	0.0418	0.5308	0.489	0.0225896	0.0219419	NA
isoComp_00060382	geneComp_00019228	ENST00000423917.5	ENSG00000290423	K181E_B7	K181E_H10	ENSG00000290423	lncRNA	lncRNA	6.40883	5.84784	6.96982	3.57144e-05	0.56185	0.252822	NA	3.67757	4.66688	2.68825	7.11402e-07	0.323733	-0.793522	NA	0.590533	0.798067	0.383	-0.415067	0.0219419	0.0219419	NA
isoComp_00060383	geneComp_00019228	ENST00000434458.5	ENSG00000290423	K181E_B7	K181E_H10	ENSG00000290423	lncRNA	lncRNA	6.40883	5.84784	6.96982	3.57144e-05	0.56185	0.252822	NA	0.766869	0.936721	0.597018	3.46878e-05	0.191429	-0.641199	NA	0.1232	0.1602	0.0862	-0.074	0.989191	0.0219419	NA
isoComp_00009525	geneComp_00001315	ENST00000551092.5	ARL1	K181E_B7	K181E_H10	ARL1	protein_coding	nonsense_mediated_decay	38.1518	50.9164	25.3873	0.000816596	0.696844	-1.00374	NA	1.10891	2.0692	0.148629	0.000485646	0.148629	-3.71229	NA	0.0231167	0.0406333	0.0056	-0.0350333	0.62846	0.0219904	TRUE
isoComp_00009518	geneComp_00001315	ENST00000261636.13	ARL1	K181E_B7	K181E_H10	ARL1	protein_coding	protein_coding	38.1518	50.9164	25.3873	0.000816596	0.696844	-1.00374	NA	10.8141	13.8151	7.81299	2.52238e-07	0.150858	-0.8215	NA	0.289933	0.2713	0.308567	0.0372667	0.947177	0.0219904	FALSE
isoComp_00009519	geneComp_00001315	ENST00000536227.5	ARL1	K181E_B7	K181E_H10	ARL1	protein_coding	protein_coding	38.1518	50.9164	25.3873	0.000816596	0.696844	-1.00374	NA	5.89709	5.46978	6.3244	0.000394718	0.396307	0.209091	NA	0.17875	0.1074	0.2501	0.1427	0.295741	0.0219904	FALSE
isoComp_00009520	geneComp_00001315	ENST00000539055.5	ARL1	K181E_B7	K181E_H10	ARL1	protein_coding	protein_coding	38.1518	50.9164	25.3873	0.000816596	0.696844	-1.00374	NA	1.44611	2.89222	0	0.000801694	0	-8.18101	NA	0.0284	0.0568	0	-0.0568	0.447841	0.0219904	FALSE
isoComp_00009526	geneComp_00001315	ENST00000551671.5	ARL1	K181E_B7	K181E_H10	ARL1	protein_coding	protein_coding	38.1518	50.9164	25.3873	0.000816596	0.696844	-1.00374	NA	6.22357	5.94557	6.50156	3.15884e-05	0.237993	0.128764	NA	0.186533	0.1168	0.256267	0.139467	0.0219904	0.0219904	FALSE
isoComp_00009527	geneComp_00001315	ENST00000551688.1	ARL1	K181E_B7	K181E_H10	ARL1	protein_coding	protein_coding	38.1518	50.9164	25.3873	0.000816596	0.696844	-1.00374	NA	1.15528	0.991524	1.31904	0.000293402	0.559187	0.408187	NA	0.0353	0.0195	0.0511	0.0316	0.984743	0.0219904	FALSE
isoComp_00009528	geneComp_00001315	ENST00000551828.5	ARL1	K181E_B7	K181E_H10	ARL1	protein_coding	protein_coding	38.1518	50.9164	25.3873	0.000816596	0.696844	-1.00374	NA	1.32305	1.60257	1.04354	0.00171859	0.590827	-0.614116	NA	0.0360833	0.0314667	0.0407	0.00923333	0.872249	0.0219904	FALSE
isoComp_00009522	geneComp_00001315	ENST00000549283.1	ARL1	K181E_B7	K181E_H10	ARL1	protein_coding	protein_coding_CDS_not_defined	38.1518	50.9164	25.3873	0.000816596	0.696844	-1.00374	NA	9.22177	16.5895	1.85406	0.000452563	0.577511	-3.15462	NA	0.199167	0.3258	0.0725333	-0.253267	0.603833	0.0219904	NA
isoComp_00162275	geneComp_00039289	ENST00000263688.4	SUCO	K181E_B7	K181E_H10	SUCO	protein_coding	protein_coding	24.3677	20.1258	28.6096	0.00109747	1.36846	0.507238	NA	13.4711	8.80728	18.135	0.00066571	0.668091	1.04116	NA	0.536233	0.4376	0.634867	0.197267	0.397947	0.0220417	FALSE
isoComp_00162276	geneComp_00039289	ENST00000367723.8	SUCO	K181E_B7	K181E_H10	SUCO	protein_coding	protein_coding	24.3677	20.1258	28.6096	0.00109747	1.36846	0.507238	NA	2.81776	4.98018	0.655331	6.00455e-05	0.113869	-2.90695	NA	0.135267	0.247467	0.0230667	-0.2244	0.0220417	0.0220417	FALSE
isoComp_00162282	geneComp_00039289	ENST00000610051.5	SUCO	K181E_B7	K181E_H10	SUCO	protein_coding	protein_coding	24.3677	20.1258	28.6096	0.00109747	1.36846	0.507238	NA	0.324325	0	0.648651	0	0.302852	6.04144	NA	0.0111833	0	0.0223667	0.0223667	0.59348	0.0220417	FALSE
isoComp_00162283	geneComp_00039289	ENST00000616058.4	SUCO	K181E_B7	K181E_H10	SUCO	protein_coding	protein_coding	24.3677	20.1258	28.6096	0.00109747	1.36846	0.507238	NA	5.26177	4.67032	5.85322	2.1299e-06	0.542198	0.325087	NA	0.218017	0.232067	0.203967	-0.0281	0.977845	0.0220417	FALSE
isoComp_00162277	geneComp_00039289	ENST00000486569.1	SUCO	K181E_B7	K181E_H10	SUCO	protein_coding	retained_intron	24.3677	20.1258	28.6096	0.00109747	1.36846	0.507238	NA	0.680208	0.144951	1.21546	0.000321041	0.302599	2.98345	NA	0.0245333	0.0072	0.0418667	0.0346667	0.966349	0.0220417	NA
isoComp_00162278	geneComp_00039289	ENST00000608566.1	SUCO	K181E_B7	K181E_H10	SUCO	protein_coding	retained_intron	24.3677	20.1258	28.6096	0.00109747	1.36846	0.507238	NA	0.677109	1.35422	0	6.07556e-05	0	-7.09193	NA	0.03365	0.0673	0	-0.0673	0.053351	0.0220417	NA
isoComp_00162280	geneComp_00039289	ENST00000608804.1	SUCO	K181E_B7	K181E_H10	SUCO	protein_coding	retained_intron	24.3677	20.1258	28.6096	0.00109747	1.36846	0.507238	NA	0.504424	0.145027	0.86382	1.76243e-05	0.183241	2.49482	NA	0.0187833	0.0072	0.0303667	0.0231667	0.823861	0.0220417	NA
isoComp_00162281	geneComp_00039289	ENST00000609685.1	SUCO	K181E_B7	K181E_H10	SUCO	protein_coding	retained_intron	24.3677	20.1258	28.6096	0.00109747	1.36846	0.507238	NA	0.603862	0.023825	1.1839	5.4146e-06	0.0763951	5.14145	NA	0.0214167	0.0012	0.0416333	0.0404333	0.347188	0.0220417	NA
isoComp_00160728	geneComp_00039104	ENST00000483235.5	STAG1	K181E_B7	K181E_H10	STAG1	protein_coding	nonsense_mediated_decay	14.5318	10.0411	19.0226	0.000455426	1.9917	0.921122	NA	0.258716	0.154018	0.363413	1.11522e-05	0.0676832	1.18691	NA	0.01705	0.0153	0.0188	0.0035	0.995026	0.0220476	TRUE
isoComp_00160731	geneComp_00039104	ENST00000629124.2	STAG1	K181E_B7	K181E_H10	STAG1	protein_coding	protein_coding	14.5318	10.0411	19.0226	0.000455426	1.9917	0.921122	NA	0.562218	0	1.12444	0	0.471209	6.82583	NA	0.0286167	0	0.0572333	0.0572333	0.494576	0.0220476	TRUE
isoComp_00160722	geneComp_00039104	ENST00000236698.9	STAG1	K181E_B7	K181E_H10	STAG1	protein_coding	protein_coding	14.5318	10.0411	19.0226	0.000455426	1.9917	0.921122	NA	0.23691	0.21857	0.25525	1.22389e-07	0.0528137	0.214716	NA	0.0178	0.0218	0.0138	-0.008	0.997242	0.0220476	FALSE
isoComp_00160723	geneComp_00039104	ENST00000383202.7	STAG1	K181E_B7	K181E_H10	STAG1	protein_coding	protein_coding	14.5318	10.0411	19.0226	0.000455426	1.9917	0.921122	NA	11.5486	9.05666	14.0405	0.000201607	1.39026	0.631982	NA	0.820867	0.901967	0.739767	-0.1622	0.456267	0.0220476	FALSE
isoComp_00160724	geneComp_00039104	ENST00000434713.6	STAG1	K181E_B7	K181E_H10	STAG1	protein_coding	protein_coding	14.5318	10.0411	19.0226	0.000455426	1.9917	0.921122	NA	1.08592	0.0975248	2.07431	4.15122e-05	0.106893	4.27683	NA	0.0602333	0.0097	0.110767	0.101067	0.0220476	0.0220476	FALSE
isoComp_00160727	geneComp_00039104	ENST00000480733.1	STAG1	K181E_B7	K181E_H10	STAG1	protein_coding	protein_coding	14.5318	10.0411	19.0226	0.000455426	1.9917	0.921122	NA	0.38073	0.137625	0.623835	0.000210681	0.185305	2.10217	NA	0.0226333	0.0137	0.0315667	0.0178667	0.991197	0.0220476	FALSE
isoComp_00160726	geneComp_00039104	ENST00000465961.1	STAG1	K181E_B7	K181E_H10	STAG1	protein_coding	retained_intron	14.5318	10.0411	19.0226	0.000455426	1.9917	0.921122	NA	0.204666	0.376663	0.0326694	9.40441e-06	0.0199552	-3.1798	NA	0.01975	0.0375	0.002	-0.0355	0.846328	0.0220476	NA
isoComp_00016728	geneComp_00002472	ENST00000459772.5	C1orf112	K181E_B7	K181E_H10	C1orf112	protein_coding	nonsense_mediated_decay	20.5673	5.99036	35.1442	0.00224574	8.17329	2.55058	NA	1.01024	0	2.02049	0	0.32868	7.66568	NA	0.0302	0	0.0604	0.0604	0.0538888	0.0221978	TRUE
isoComp_00016730	geneComp_00002472	ENST00000481744.5	C1orf112	K181E_B7	K181E_H10	C1orf112	protein_coding	nonsense_mediated_decay	20.5673	5.99036	35.1442	0.00224574	8.17329	2.55058	NA	1.03453	0.435395	1.63367	0.000401207	0.210167	1.88376	NA	0.0613	0.0727	0.0499	-0.0228	0.9859	0.0221978	TRUE
isoComp_00016725	geneComp_00002472	ENST00000286031.10	C1orf112	K181E_B7	K181E_H10	C1orf112	protein_coding	protein_coding	20.5673	5.99036	35.1442	0.00224574	8.17329	2.55058	NA	4.15222	0	8.30443	0	2.71825	9.69947	NA	0.110767	0	0.221533	0.221533	0.386957	0.0221978	FALSE
isoComp_00016726	geneComp_00002472	ENST00000359326.9	C1orf112	K181E_B7	K181E_H10	C1orf112	protein_coding	protein_coding	20.5673	5.99036	35.1442	0.00224574	8.17329	2.55058	NA	2.82171	2.46131	3.18211	8.04042e-05	0.657522	0.369237	NA	0.253367	0.410867	0.0958667	-0.315	0.366015	0.0221978	FALSE
isoComp_00016727	geneComp_00002472	ENST00000413811.3	C1orf112	K181E_B7	K181E_H10	C1orf112	protein_coding	protein_coding	20.5673	5.99036	35.1442	0.00224574	8.17329	2.55058	NA	5.19483	0	10.3897	0	2.69823	10.0223	NA	0.145167	0	0.290333	0.290333	0.0221978	0.0221978	FALSE
isoComp_00016729	geneComp_00002472	ENST00000472795.5	C1orf112	K181E_B7	K181E_H10	C1orf112	protein_coding	protein_coding	20.5673	5.99036	35.1442	0.00224574	8.17329	2.55058	NA	0.354525	0	0.70905	0	0.157298	6.16802	NA	0.0101833	0	0.0203667	0.0203667	0.479316	0.0221978	FALSE
isoComp_00016731	geneComp_00002472	ENST00000496973.5	C1orf112	K181E_B7	K181E_H10	C1orf112	protein_coding	protein_coding	20.5673	5.99036	35.1442	0.00224574	8.17329	2.55058	NA	5.86179	3.09173	8.63185	0.00163577	1.58654	1.47826	NA	0.3853	0.516133	0.254467	-0.261667	0.447294	0.0221978	FALSE
isoComp_00159418	geneComp_00038908	ENST00000612431.1	SRCIN1	K181E_B7	K181E_H10	SRCIN1	protein_coding	protein_coding	19.0879	31.4111	6.76472	0.00789292	1.34205	-2.2135	NA	0.550357	0.930424	0.170289	8.02247e-05	0.137373	-2.383	NA	0.0247	0.0296	0.0198	-0.0098	0.938811	0.0222008	FALSE
isoComp_00159419	geneComp_00038908	ENST00000613927.1	SRCIN1	K181E_B7	K181E_H10	SRCIN1	protein_coding	protein_coding	19.0879	31.4111	6.76472	0.00789292	1.34205	-2.2135	NA	2.54053	4.51349	0.567567	7.64262e-05	0.140709	-2.96938	NA	0.112983	0.143667	0.0823	-0.0613667	0.879801	0.0222008	FALSE
isoComp_00159420	geneComp_00038908	ENST00000617146.5	SRCIN1	K181E_B7	K181E_H10	SRCIN1	protein_coding	protein_coding	19.0879	31.4111	6.76472	0.00789292	1.34205	-2.2135	NA	3.84888	5.62973	2.06803	0.00353449	0.612743	-1.44041	NA	0.238467	0.1792	0.297733	0.118533	0.449684	0.0222008	FALSE
isoComp_00159422	geneComp_00038908	ENST00000621492.4	SRCIN1	K181E_B7	K181E_H10	SRCIN1	protein_coding	protein_coding	19.0879	31.4111	6.76472	0.00789292	1.34205	-2.2135	NA	1.06626	1.21912	0.913395	3.87304e-05	0.21861	-0.412609	NA	0.08595	0.0388	0.1331	0.0943	0.500923	0.0222008	FALSE
isoComp_00159424	geneComp_00038908	ENST00000622190.4	SRCIN1	K181E_B7	K181E_H10	SRCIN1	protein_coding	protein_coding	19.0879	31.4111	6.76472	0.00789292	1.34205	-2.2135	NA	0.272541	0.111066	0.434016	0.000183286	0.250452	1.87481	NA	0.0372333	0.0035	0.0709667	0.0674667	0.901832	0.0222008	FALSE
isoComp_00159425	geneComp_00038908	ENST00000622519.4	SRCIN1	K181E_B7	K181E_H10	SRCIN1	protein_coding	protein_coding	19.0879	31.4111	6.76472	0.00789292	1.34205	-2.2135	NA	0.0674346	0	0.134869	0	0.0308592	3.85668	NA	0.0115833	0	0.0231667	0.0231667	0.712073	0.0222008	FALSE
isoComp_00159417	geneComp_00038908	ENST00000612208.1	SRCIN1	K181E_B7	K181E_H10	SRCIN1	protein_coding	retained_intron	19.0879	31.4111	6.76472	0.00789292	1.34205	-2.2135	NA	0.139803	0.0586769	0.220929	8.49357e-05	0.0922314	1.74955	NA	0.0191	0.0019	0.0363	0.0344	0.894986	0.0222008	NA
isoComp_00159421	geneComp_00038908	ENST00000621275.1	SRCIN1	K181E_B7	K181E_H10	SRCIN1	protein_coding	protein_coding_CDS_not_defined	19.0879	31.4111	6.76472	0.00789292	1.34205	-2.2135	NA	7.07031	13.8754	0.265174	0.00265077	0.128367	-5.65709	NA	0.2396	0.441733	0.0374667	-0.404267	0.0222008	0.0222008	NA
isoComp_00159423	geneComp_00038908	ENST00000621763.4	SRCIN1	K181E_B7	K181E_H10	SRCIN1	protein_coding	protein_coding_CDS_not_defined	19.0879	31.4111	6.76472	0.00789292	1.34205	-2.2135	NA	3.53179	5.07313	1.99045	0.0017805	0.345393	-1.34539	NA	0.230333	0.1615	0.299167	0.137667	0.412188	0.0222008	NA
isoComp_00042959	geneComp_00006467	ENST00000270221.11	EMP3	K181E_B7	K181E_H10	EMP3	protein_coding	protein_coding	6.24303	10.7477	1.73831	0.00178757	0.394307	-2.62134	NA	0.94706	1.89412	0	0.000330451	0	-7.57298	NA	0.0881	0.1762	0	-0.1762	0.572417	0.0222606	FALSE
isoComp_00042960	geneComp_00006467	ENST00000594198.1	EMP3	K181E_B7	K181E_H10	EMP3	protein_coding	protein_coding	6.24303	10.7477	1.73831	0.00178757	0.394307	-2.62134	NA	1.27038	2.54076	0	0.000778662	0	-7.99478	NA	0.1182	0.2364	0	-0.2364	0.0222606	0.0222606	FALSE
isoComp_00042961	geneComp_00006467	ENST00000596315.5	EMP3	K181E_B7	K181E_H10	EMP3	protein_coding	protein_coding	6.24303	10.7477	1.73831	0.00178757	0.394307	-2.62134	NA	0.575854	0.98018	0.171528	0.000257788	0.0966653	-2.4475	NA	0.09225	0.0912	0.0933	0.0021	0.922847	0.0222606	FALSE
isoComp_00042963	geneComp_00006467	ENST00000597279.5	EMP3	K181E_B7	K181E_H10	EMP3	protein_coding	protein_coding	6.24303	10.7477	1.73831	0.00178757	0.394307	-2.62134	NA	0.351918	0.396061	0.307775	0.000351887	0.167612	-0.35369	NA	0.0988	0.0368667	0.160733	0.123867	0.878316	0.0222606	FALSE
isoComp_00042965	geneComp_00006467	ENST00000599704.5	EMP3	K181E_B7	K181E_H10	EMP3	protein_coding	protein_coding	6.24303	10.7477	1.73831	0.00178757	0.394307	-2.62134	NA	2.82931	4.51879	1.13982	6.92178e-05	0.175668	-1.97772	NA	0.549283	0.420433	0.678133	0.2577	0.814894	0.0222606	FALSE
isoComp_00042962	geneComp_00006467	ENST00000597057.1	EMP3	K181E_B7	K181E_H10	EMP3	protein_coding	retained_intron	6.24303	10.7477	1.73831	0.00178757	0.394307	-2.62134	NA	0.257456	0.417831	0.0970814	4.34723e-07	0.0630842	-1.99833	NA	0.0488333	0.0389	0.0587667	0.0198667	0.98583	0.0222606	NA
isoComp_00040086	geneComp_00005985	ENST00000010132.6	DYRK4	K181E_B7	K181E_H10	DYRK4	protein_coding	protein_coding	31.5613	31.7302	31.3923	0.000254511	0.918965	-0.0154434	NA	1.53695	2.19335	0.880552	4.44151e-05	0.07723	-1.30692	NA	0.0485833	0.0691	0.0280667	-0.0410333	0.602759	0.0223694	FALSE
isoComp_00040095	geneComp_00005985	ENST00000540757.6	DYRK4	K181E_B7	K181E_H10	DYRK4	protein_coding	protein_coding	31.5613	31.7302	31.3923	0.000254511	0.918965	-0.0154434	NA	0.321591	0.476198	0.166985	9.80971e-05	0.0459472	-1.45792	NA	0.0101833	0.015	0.00536667	-0.00963333	0.941041	0.0223694	FALSE
isoComp_00040100	geneComp_00005985	ENST00000544671.1	DYRK4	K181E_B7	K181E_H10	DYRK4	protein_coding	protein_coding	31.5613	31.7302	31.3923	0.000254511	0.918965	-0.0154434	NA	1.22971	1.57207	0.887342	2.45898e-05	0.0897321	-0.818089	NA	0.0388833	0.0495	0.0282667	-0.0212333	0.925017	0.0223694	FALSE
isoComp_00040087	geneComp_00005985	ENST00000536137.1	DYRK4	K181E_B7	K181E_H10	DYRK4	protein_coding	retained_intron	31.5613	31.7302	31.3923	0.000254511	0.918965	-0.0154434	NA	3.44168	5.84323	1.04013	3.66033e-07	0.11412	-2.47867	NA	0.1088	0.1842	0.0334	-0.1508	0.0928643	0.0223694	NA
isoComp_00040094	geneComp_00005985	ENST00000540644.1	DYRK4	K181E_B7	K181E_H10	DYRK4	protein_coding	retained_intron	31.5613	31.7302	31.3923	0.000254511	0.918965	-0.0154434	NA	1.94695	0.296053	3.59785	2.13066e-07	0.803781	3.55929	NA	0.0614667	0.0093	0.113633	0.104333	0.492883	0.0223694	NA
isoComp_00040096	geneComp_00005985	ENST00000541024.1	DYRK4	K181E_B7	K181E_H10	DYRK4	protein_coding	retained_intron	31.5613	31.7302	31.3923	0.000254511	0.918965	-0.0154434	NA	4.23528	5.45356	3.017	6.22245e-07	0.266059	-0.851955	NA	0.1339	0.1719	0.0959	-0.076	0.54226	0.0223694	NA
isoComp_00040099	geneComp_00005985	ENST00000544050.1	DYRK4	K181E_B7	K181E_H10	DYRK4	protein_coding	retained_intron	31.5613	31.7302	31.3923	0.000254511	0.918965	-0.0154434	NA	6.84142	3.70287	9.97998	3.50944e-07	0.195603	1.42795	NA	0.217733	0.1167	0.318767	0.202067	0.0223694	0.0223694	NA
isoComp_00040101	geneComp_00005985	ENST00000545571.5	DYRK4	K181E_B7	K181E_H10	DYRK4	protein_coding	retained_intron	31.5613	31.7302	31.3923	0.000254511	0.918965	-0.0154434	NA	11.4343	12.131	10.7377	9.05564e-05	0.474762	-0.175862	NA	0.362117	0.3823	0.341933	-0.0403667	0.99244	0.0223694	NA
isoComp_00137631	geneComp_00033289	ENST00000327761.7	RASSF1	K181E_B7	K181E_H10	RASSF1	protein_coding	protein_coding	20.1031	24.689	15.5172	0.000472231	0.543105	-0.669652	NA	16.3446	18.4875	14.2017	9.28971e-07	0.407865	-0.380248	NA	0.83225	0.7488	0.9157	0.1669	0.0343206	0.0224957	FALSE
isoComp_00137634	geneComp_00033289	ENST00000395126.7	RASSF1	K181E_B7	K181E_H10	RASSF1	protein_coding	protein_coding	20.1031	24.689	15.5172	0.000472231	0.543105	-0.669652	NA	1.38976	2.77953	0	2.34101e-05	0	-8.12388	NA	0.0563	0.1126	0	-0.1126	0.0224957	0.0224957	FALSE
isoComp_00137635	geneComp_00033289	ENST00000478619.1	RASSF1	K181E_B7	K181E_H10	RASSF1	protein_coding	retained_intron	20.1031	24.689	15.5172	0.000472231	0.543105	-0.669652	NA	2.19324	3.20886	1.17763	0.000503262	0.179579	-1.43847	NA	0.10265	0.129967	0.0753333	-0.0546333	0.665644	0.0224957	NA
isoComp_00027410	geneComp_00004157	ENST00000572632.1	CLUAP1	K181E_B7	K181E_H10	CLUAP1	protein_coding	nonsense_mediated_decay	25.3233	28.3528	22.2937	0.00286332	1.85493	-0.346718	NA	3.20019	1.08459	5.3158	3.15136e-05	0.712478	2.28261	NA	0.137933	0.0382667	0.2376	0.199333	0.0225677	0.0225677	TRUE
isoComp_00027411	geneComp_00004157	ENST00000573370.5	CLUAP1	K181E_B7	K181E_H10	CLUAP1	protein_coding	nonsense_mediated_decay	25.3233	28.3528	22.2937	0.00286332	1.85493	-0.346718	NA	1.03017	0	2.06034	0	0.503885	7.69372	NA	0.0474	0	0.0948	0.0948	0.223936	0.0225677	TRUE
isoComp_00027414	geneComp_00004157	ENST00000574592.5	CLUAP1	K181E_B7	K181E_H10	CLUAP1	protein_coding	nonsense_mediated_decay	25.3233	28.3528	22.2937	0.00286332	1.85493	-0.346718	NA	2.26084	4.40486	0.116821	0.00129633	0.0793947	-5.12151	NA	0.0800667	0.155367	0.00476667	-0.1506	0.538011	0.0225677	TRUE
isoComp_00027407	geneComp_00004157	ENST00000341633.9	CLUAP1	K181E_B7	K181E_H10	CLUAP1	protein_coding	protein_coding	25.3233	28.3528	22.2937	0.00286332	1.85493	-0.346718	NA	7.70951	8.35246	7.06655	0.000179245	0.906777	-0.240882	NA	0.304817	0.294567	0.315067	0.0205	0.873756	0.0225677	FALSE
isoComp_00027408	geneComp_00004157	ENST00000571025.5	CLUAP1	K181E_B7	K181E_H10	CLUAP1	protein_coding	protein_coding	25.3233	28.3528	22.2937	0.00286332	1.85493	-0.346718	NA	0.924534	0.997587	0.851482	0.000440975	0.0801093	-0.226011	NA	0.03665	0.0352	0.0381	0.0029	0.968063	0.0225677	FALSE
isoComp_00027409	geneComp_00004157	ENST00000572600.5	CLUAP1	K181E_B7	K181E_H10	CLUAP1	protein_coding	protein_coding	25.3233	28.3528	22.2937	0.00286332	1.85493	-0.346718	NA	3.25753	3.76212	2.75294	0.00047225	0.307491	-0.449173	NA	0.128	0.1327	0.1233	-0.0094	0.999104	0.0225677	FALSE
isoComp_00027412	geneComp_00004157	ENST00000574369.5	CLUAP1	K181E_B7	K181E_H10	CLUAP1	protein_coding	protein_coding	25.3233	28.3528	22.2937	0.00286332	1.85493	-0.346718	NA	1.0838	1.61295	0.554658	0.000416802	0.149051	-1.52317	NA	0.04055	0.0569	0.0242	-0.0327	0.808466	0.0225677	FALSE
isoComp_00027416	geneComp_00004157	ENST00000576117.1	CLUAP1	K181E_B7	K181E_H10	CLUAP1	protein_coding	protein_coding	25.3233	28.3528	22.2937	0.00286332	1.85493	-0.346718	NA	2.60579	3.30753	1.90405	9.69066e-06	0.0384131	-0.793483	NA	0.101483	0.116667	0.0863	-0.0303667	0.857228	0.0225677	FALSE
isoComp_00027417	geneComp_00004157	ENST00000576634.6	CLUAP1	K181E_B7	K181E_H10	CLUAP1	protein_coding	protein_coding	25.3233	28.3528	22.2937	0.00286332	1.85493	-0.346718	NA	2.65846	4.03795	1.27896	2.35743e-05	0.0701319	-1.65099	NA	0.1001	0.1424	0.0578	-0.0846	0.349031	0.0225677	FALSE
isoComp_00027415	geneComp_00004157	ENST00000575323.1	CLUAP1	K181E_B7	K181E_H10	CLUAP1	protein_coding	retained_intron	25.3233	28.3528	22.2937	0.00286332	1.85493	-0.346718	NA	0.41998	0.792771	0.0471893	1.96322e-06	0.00864052	-3.81117	NA	0.0150833	0.028	0.00216667	-0.0258333	0.481602	0.0225677	NA
isoComp_00125150	geneComp_00031483	ENST00000357783.6	PHTF1	K181E_B7	K181E_H10	PHTF1	protein_coding	protein_coding	50.3151	34.8483	65.7818	0.00022726	3.36495	0.916404	NA	7.06065	1.56187	12.5594	9.59264e-07	1.07802	2.99936	NA	0.117633	0.0448	0.190467	0.145667	0.0227781	0.0227781	FALSE
isoComp_00125151	geneComp_00031483	ENST00000369598.5	PHTF1	K181E_B7	K181E_H10	PHTF1	protein_coding	protein_coding	50.3151	34.8483	65.7818	0.00022726	3.36495	0.916404	NA	0.529705	1.01007	0.0493409	2.6069e-05	0.0493409	-4.1035	NA	0.0149167	0.029	0.000833333	-0.0281667	0.485468	0.0227781	FALSE
isoComp_00125153	geneComp_00031483	ENST00000369604.6	PHTF1	K181E_B7	K181E_H10	PHTF1	protein_coding	protein_coding	50.3151	34.8483	65.7818	0.00022726	3.36495	0.916404	NA	3.88986	1.40881	6.3709	1.10498e-07	0.274345	2.16908	NA	0.0686667	0.0404	0.0969333	0.0565333	0.168497	0.0227781	FALSE
isoComp_00125154	geneComp_00031483	ENST00000393357.6	PHTF1	K181E_B7	K181E_H10	PHTF1	protein_coding	protein_coding	50.3151	34.8483	65.7818	0.00022726	3.36495	0.916404	NA	9.96287	8.67555	11.2502	7.64157e-05	0.507985	0.374541	NA	0.210283	0.249	0.171567	-0.0774333	0.800812	0.0227781	FALSE
isoComp_00125155	geneComp_00031483	ENST00000412670.1	PHTF1	K181E_B7	K181E_H10	PHTF1	protein_coding	protein_coding	50.3151	34.8483	65.7818	0.00022726	3.36495	0.916404	NA	7.46665	7.90408	7.02922	7.96235e-05	0.452393	-0.169005	NA	0.166783	0.2268	0.106767	-0.120033	0.0736773	0.0227781	FALSE
isoComp_00125156	geneComp_00031483	ENST00000472612.5	PHTF1	K181E_B7	K181E_H10	PHTF1	protein_coding	protein_coding_CDS_not_defined	50.3151	34.8483	65.7818	0.00022726	3.36495	0.916404	NA	0.525888	0.748546	0.303229	1.93377e-07	0.0472912	-1.27602	NA	0.0130167	0.0215	0.00453333	-0.0169667	0.48238	0.0227781	NA
isoComp_00125157	geneComp_00031483	ENST00000474926.5	PHTF1	K181E_B7	K181E_H10	PHTF1	protein_coding	protein_coding_CDS_not_defined	50.3151	34.8483	65.7818	0.00022726	3.36495	0.916404	NA	0.687821	0.338023	1.03762	9.60028e-08	0.0474876	1.58986	NA	0.0128167	0.0097	0.0159333	0.00623333	0.920215	0.0227781	NA
isoComp_00125158	geneComp_00031483	ENST00000481652.1	PHTF1	K181E_B7	K181E_H10	PHTF1	protein_coding	protein_coding_CDS_not_defined	50.3151	34.8483	65.7818	0.00022726	3.36495	0.916404	NA	9.03067	4.47239	13.5889	4.0603e-07	0.865022	1.60115	NA	0.167417	0.1283	0.206533	0.0782333	0.570565	0.0227781	NA
isoComp_00125160	geneComp_00031483	ENST00000493212.1	PHTF1	K181E_B7	K181E_H10	PHTF1	protein_coding	protein_coding_CDS_not_defined	50.3151	34.8483	65.7818	0.00022726	3.36495	0.916404	NA	10.4131	8.49986	12.3264	0.000106063	0.976252	0.535713	NA	0.2154	0.2439	0.1869	-0.057	0.871548	0.0227781	NA
isoComp_00101935	geneComp_00027267	ENST00000265187.4	MCM8	K181E_B7	K181E_H10	MCM8	protein_coding	protein_coding	16.8216	10.2502	23.393	0.000372683	3.8855	1.18963	NA	1.26947	0	2.53894	0	0.423852	7.99375	NA	0.0543333	0	0.108667	0.108667	0.0228936	0.0228936	FALSE
isoComp_00101936	geneComp_00027267	ENST00000378883.5	MCM8	K181E_B7	K181E_H10	MCM8	protein_coding	protein_coding	16.8216	10.2502	23.393	0.000372683	3.8855	1.18963	NA	0.905004	0.394337	1.41567	1.43099e-05	0.123621	1.81801	NA	0.0511667	0.0385	0.0638333	0.0253333	0.806926	0.0228936	FALSE
isoComp_00101937	geneComp_00027267	ENST00000378886.6	MCM8	K181E_B7	K181E_H10	MCM8	protein_coding	protein_coding	16.8216	10.2502	23.393	0.000372683	3.8855	1.18963	NA	1.56437	2.16623	0.962511	5.15008e-05	0.156764	-1.16205	NA	0.12625	0.2113	0.0412	-0.1701	0.035516	0.0228936	FALSE
isoComp_00101938	geneComp_00027267	ENST00000378896.7	MCM8	K181E_B7	K181E_H10	MCM8	protein_coding	protein_coding	16.8216	10.2502	23.393	0.000372683	3.8855	1.18963	NA	7.79775	4.90656	10.6889	0.000220404	2.05973	1.12174	NA	0.465283	0.4787	0.451867	-0.0268333	0.847819	0.0228936	FALSE
isoComp_00101939	geneComp_00027267	ENST00000610722.4	MCM8	K181E_B7	K181E_H10	MCM8	protein_coding	protein_coding	16.8216	10.2502	23.393	0.000372683	3.8855	1.18963	NA	5.28505	2.7831	7.78699	8.64686e-05	1.22664	1.48105	NA	0.30295	0.2715	0.3344	0.0629	0.79946	0.0228936	FALSE
isoComp_00076149	geneComp_00022004	ENST00000543415.5	GTF2H3	K181E_B7	K181E_H10	GTF2H3	protein_coding	nonsense_mediated_decay	34.3602	38.1095	30.611	0.00188626	0.877222	-0.316007	NA	1.025	1.53287	0.517141	0.000473336	0.183138	-1.54936	NA	0.02845	0.0402	0.0167	-0.0235	0.962215	0.0228945	TRUE
isoComp_00076139	geneComp_00022004	ENST00000228955.11	GTF2H3	K181E_B7	K181E_H10	GTF2H3	protein_coding	protein_coding	34.3602	38.1095	30.611	0.00188626	0.877222	-0.316007	NA	4.47266	2.59625	6.34908	1.73316e-07	0.106444	1.28684	NA	0.138033	0.0681	0.207967	0.139867	0.0228945	0.0228945	FALSE
isoComp_00076140	geneComp_00022004	ENST00000536375.5	GTF2H3	K181E_B7	K181E_H10	GTF2H3	protein_coding	protein_coding	34.3602	38.1095	30.611	0.00188626	0.877222	-0.316007	NA	1.35075	2.70149	0	0.00177318	0	-8.08294	NA	0.03545	0.0709	0	-0.0709	0.282171	0.0228945	FALSE
isoComp_00076147	geneComp_00022004	ENST00000543154.1	GTF2H3	K181E_B7	K181E_H10	GTF2H3	protein_coding	protein_coding	34.3602	38.1095	30.611	0.00188626	0.877222	-0.316007	NA	0.953189	1.34138	0.564996	2.73214e-07	0.0519207	-1.23281	NA	0.0269	0.0352	0.0186	-0.0166	0.837538	0.0228945	FALSE
isoComp_00076148	geneComp_00022004	ENST00000543341.7	GTF2H3	K181E_B7	K181E_H10	GTF2H3	protein_coding	protein_coding	34.3602	38.1095	30.611	0.00188626	0.877222	-0.316007	NA	11.2444	12.7246	9.76424	0.000694755	0.455461	-0.381693	NA	0.32635	0.3339	0.3188	-0.0151	0.949392	0.0228945	FALSE
isoComp_00076150	geneComp_00022004	ENST00000618160.4	GTF2H3	K181E_B7	K181E_H10	GTF2H3	protein_coding	protein_coding	34.3602	38.1095	30.611	0.00188626	0.877222	-0.316007	NA	0.441491	0.31562	0.567362	7.42434e-05	0.0801753	0.826285	NA	0.0135	0.0083	0.0187	0.0104	0.912692	0.0228945	FALSE
isoComp_00076141	geneComp_00022004	ENST00000537368.5	GTF2H3	K181E_B7	K181E_H10	GTF2H3	protein_coding	retained_intron	34.3602	38.1095	30.611	0.00188626	0.877222	-0.316007	NA	8.46092	14.3879	2.53396	0.00540054	0.534694	-2.50071	NA	0.230483	0.377533	0.0834333	-0.2941	0.141655	0.0228945	NA
isoComp_00076142	geneComp_00022004	ENST00000537695.5	GTF2H3	K181E_B7	K181E_H10	GTF2H3	protein_coding	retained_intron	34.3602	38.1095	30.611	0.00188626	0.877222	-0.316007	NA	4.17893	1.62225	6.73562	0.00040533	0.911217	2.04709	NA	0.130833	0.0425667	0.2191	0.176533	0.0599694	0.0228945	NA
isoComp_00076144	geneComp_00022004	ENST00000539429.1	GTF2H3	K181E_B7	K181E_H10	GTF2H3	protein_coding	retained_intron	34.3602	38.1095	30.611	0.00188626	0.877222	-0.316007	NA	1.85658	0.440984	3.27218	3.76534e-05	0.659893	2.86351	NA	0.0592333	0.0116	0.106867	0.0952667	0.639839	0.0228945	NA
isoComp_00110245	geneComp_00029078	ENST00000463408.1	MYLK-AS1	K181E_B7	K181E_H10	MYLK-AS1	lncRNA	lncRNA	6.29918	6.60792	5.99045	0.0009648	0.260268	-0.141306	NA	0.56485	1.1297	0	0.000346485	0	-6.83251	NA	0.0854833	0.170967	0	-0.170967	0.823592	0.0229836	NA
isoComp_00110246	geneComp_00029078	ENST00000470449.2	MYLK-AS1	K181E_B7	K181E_H10	MYLK-AS1	lncRNA	lncRNA	6.29918	6.60792	5.99045	0.0009648	0.260268	-0.141306	NA	0.728249	1.06356	0.392935	5.96791e-07	0.0773226	-1.41379	NA	0.114	0.160967	0.0670333	-0.0939333	0.753678	0.0229836	NA
isoComp_00110247	geneComp_00029078	ENST00000485162.5	MYLK-AS1	K181E_B7	K181E_H10	MYLK-AS1	lncRNA	lncRNA	6.29918	6.60792	5.99045	0.0009648	0.260268	-0.141306	NA	0.28916	0	0.578319	0	0.038856	5.87853	NA	0.0482167	0	0.0964333	0.0964333	0.123554	0.0229836	NA
isoComp_00110249	geneComp_00029078	ENST00000662316.1	MYLK-AS1	K181E_B7	K181E_H10	MYLK-AS1	lncRNA	lncRNA	6.29918	6.60792	5.99045	0.0009648	0.260268	-0.141306	NA	0.10895	0	0.2179	0	0.0699591	4.51033	NA	0.0179667	0	0.0359333	0.0359333	0.703092	0.0229836	NA
isoComp_00110250	geneComp_00029078	ENST00000664237.2	MYLK-AS1	K181E_B7	K181E_H10	MYLK-AS1	lncRNA	lncRNA	6.29918	6.60792	5.99045	0.0009648	0.260268	-0.141306	NA	0.45783	0	0.91566	0	0.308031	6.53241	NA	0.0750167	0	0.150033	0.150033	0.448548	0.0229836	NA
isoComp_00110251	geneComp_00029078	ENST00000664745.1	MYLK-AS1	K181E_B7	K181E_H10	MYLK-AS1	lncRNA	lncRNA	6.29918	6.60792	5.99045	0.0009648	0.260268	-0.141306	NA	0.114421	0.00177073	0.227071	1.6643e-05	0.134505	4.33205	NA	0.0202167	0.0003	0.0401333	0.0398333	0.935076	0.0229836	NA
isoComp_00110252	geneComp_00029078	ENST00000665710.1	MYLK-AS1	K181E_B7	K181E_H10	MYLK-AS1	lncRNA	lncRNA	6.29918	6.60792	5.99045	0.0009648	0.260268	-0.141306	NA	0.26303	0.249625	0.276435	8.17452e-08	0.036185	0.141776	NA	0.0423333	0.0378	0.0468667	0.00906667	0.987137	0.0229836	NA
isoComp_00110253	geneComp_00029078	ENST00000685086.1	MYLK-AS1	K181E_B7	K181E_H10	MYLK-AS1	lncRNA	lncRNA	6.29918	6.60792	5.99045	0.0009648	0.260268	-0.141306	NA	0.24811	0.42364	0.0725789	0.000141927	0.0457615	-2.39265	NA	0.0381	0.0641	0.0121	-0.052	0.976691	0.0229836	NA
isoComp_00110255	geneComp_00029078	ENST00000685895.1	MYLK-AS1	K181E_B7	K181E_H10	MYLK-AS1	lncRNA	lncRNA	6.29918	6.60792	5.99045	0.0009648	0.260268	-0.141306	NA	0.182907	0.350984	0.0148291	1.69552e-07	0.0148291	-3.86183	NA	0.0279	0.0531	0.0027	-0.0504	0.752894	0.0229836	NA
isoComp_00110256	geneComp_00029078	ENST00000686858.1	MYLK-AS1	K181E_B7	K181E_H10	MYLK-AS1	lncRNA	lncRNA	6.29918	6.60792	5.99045	0.0009648	0.260268	-0.141306	NA	0.355014	0.51518	0.194848	0.000134458	0.0905966	-1.35826	NA	0.05515	0.0779667	0.0323333	-0.0456333	0.753371	0.0229836	NA
isoComp_00110257	geneComp_00029078	ENST00000687610.2	MYLK-AS1	K181E_B7	K181E_H10	MYLK-AS1	lncRNA	lncRNA	6.29918	6.60792	5.99045	0.0009648	0.260268	-0.141306	NA	0.103755	0	0.20751	0	0.0477153	4.44301	NA	0.0177167	0	0.0354333	0.0354333	0.521132	0.0229836	NA
isoComp_00110259	geneComp_00029078	ENST00000691647.1	MYLK-AS1	K181E_B7	K181E_H10	MYLK-AS1	lncRNA	lncRNA	6.29918	6.60792	5.99045	0.0009648	0.260268	-0.141306	NA	0.556293	0.551871	0.560715	0.000102392	0.160716	0.0225317	NA	0.0881	0.0835	0.0927	0.0092	0.864028	0.0229836	NA
isoComp_00110260	geneComp_00029078	ENST00000692354.2	MYLK-AS1	K181E_B7	K181E_H10	MYLK-AS1	lncRNA	lncRNA	6.29918	6.60792	5.99045	0.0009648	0.260268	-0.141306	NA	0.554222	0.734096	0.374348	0.000322752	0.131781	-0.953075	NA	0.0867333	0.1111	0.0623667	-0.0487333	0.991383	0.0229836	NA
isoComp_00110261	geneComp_00029078	ENST00000701230.1	MYLK-AS1	K181E_B7	K181E_H10	MYLK-AS1	lncRNA	lncRNA	6.29918	6.60792	5.99045	0.0009648	0.260268	-0.141306	NA	0.60847	0.243668	0.973272	0.000119427	0.135805	1.95465	NA	0.0998167	0.0368667	0.162767	0.1259	0.825883	0.0229836	NA
isoComp_00110262	geneComp_00029078	ENST00000701243.1	MYLK-AS1	K181E_B7	K181E_H10	MYLK-AS1	lncRNA	lncRNA	6.29918	6.60792	5.99045	0.0009648	0.260268	-0.141306	NA	0.177926	0.300039	0.0558126	1.44933e-05	0.0558126	-2.23601	NA	0.0271667	0.0454	0.00893333	-0.0364667	0.665668	0.0229836	NA
isoComp_00110263	geneComp_00029078	ENST00000701396.1	MYLK-AS1	K181E_B7	K181E_H10	MYLK-AS1	lncRNA	lncRNA	6.29918	6.60792	5.99045	0.0009648	0.260268	-0.141306	NA	0.329529	0	0.659058	0	0.0719823	6.06406	NA	0.0554	0	0.1108	0.1108	0.0229836	0.0229836	NA
isoComp_00110264	geneComp_00029078	ENST00000701664.1	MYLK-AS1	K181E_B7	K181E_H10	MYLK-AS1	lncRNA	lncRNA	6.29918	6.60792	5.99045	0.0009648	0.260268	-0.141306	NA	0.304822	0.477909	0.131735	1.39087e-07	0.0672941	-1.78342	NA	0.0466833	0.0723	0.0210667	-0.0512333	0.901931	0.0229836	NA
isoComp_00110265	geneComp_00029078	ENST00000703248.1	MYLK-AS1	K181E_B7	K181E_H10	MYLK-AS1	lncRNA	lncRNA	6.29918	6.60792	5.99045	0.0009648	0.260268	-0.141306	NA	0.302589	0.546796	0.0583812	0.000306622	0.0583812	-3.02548	NA	0.0460333	0.0827333	0.00933333	-0.0734	0.922973	0.0229836	NA
isoComp_00119029	geneComp_00030298	ENST00000500949.7	OIP5-AS1	K181E_B7	K181E_H10	OIP5-AS1	lncRNA	lncRNA	61.7449	59.8688	63.6211	7.87572e-05	7.62685	0.0876868	NA	16.6059	17.5734	15.6384	0.000166431	0.85676	-0.168193	NA	0.272017	0.2935	0.250533	-0.0429667	0.871548	0.0230387	NA
isoComp_00119032	geneComp_00030298	ENST00000558457.6	OIP5-AS1	K181E_B7	K181E_H10	OIP5-AS1	lncRNA	lncRNA	61.7449	59.8688	63.6211	7.87572e-05	7.62685	0.0876868	NA	1.18693	1.84674	0.527118	3.01242e-05	0.112052	-1.78946	NA	0.0195333	0.0308	0.00826667	-0.0225333	0.592423	0.0230387	NA
isoComp_00119037	geneComp_00030298	ENST00000561226.6	OIP5-AS1	K181E_B7	K181E_H10	OIP5-AS1	lncRNA	lncRNA	61.7449	59.8688	63.6211	7.87572e-05	7.62685	0.0876868	NA	0.697634	1.39527	0	1.9196e-07	0	-7.1347	NA	0.01165	0.0233	0	-0.0233	0.0367849	0.0230387	NA
isoComp_00119042	geneComp_00030298	ENST00000707003.1	OIP5-AS1	K181E_B7	K181E_H10	OIP5-AS1	lncRNA	lncRNA	61.7449	59.8688	63.6211	7.87572e-05	7.62685	0.0876868	NA	3.58796	3.62929	3.54663	2.0458e-06	1.5743	-0.0331488	NA	0.0586	0.0606	0.0566	-0.004	0.984697	0.0230387	NA
isoComp_00119047	geneComp_00030298	ENST00000707008.1	OIP5-AS1	K181E_B7	K181E_H10	OIP5-AS1	lncRNA	lncRNA	61.7449	59.8688	63.6211	7.87572e-05	7.62685	0.0876868	NA	5.84514	7.65195	4.03832	0.000263148	1.05669	-0.920388	NA	0.0957667	0.1278	0.0637333	-0.0640667	0.864287	0.0230387	NA
isoComp_00119055	geneComp_00030298	ENST00000707017.1	OIP5-AS1	K181E_B7	K181E_H10	OIP5-AS1	lncRNA	lncRNA	61.7449	59.8688	63.6211	7.87572e-05	7.62685	0.0876868	NA	1.86051	3.49093	0.230091	5.42142e-05	0.110736	-3.86608	NA	0.0312167	0.0583	0.00413333	-0.0541667	0.531764	0.0230387	NA
isoComp_00119061	geneComp_00030298	ENST00000707025.1	OIP5-AS1	K181E_B7	K181E_H10	OIP5-AS1	lncRNA	lncRNA	61.7449	59.8688	63.6211	7.87572e-05	7.62685	0.0876868	NA	1.23851	0.757174	1.71986	0.00050584	0.448509	1.17303	NA	0.0193833	0.0126333	0.0261333	0.0135	0.943363	0.0230387	NA
isoComp_00119066	geneComp_00030298	ENST00000707030.1	OIP5-AS1	K181E_B7	K181E_H10	OIP5-AS1	lncRNA	lncRNA	61.7449	59.8688	63.6211	7.87572e-05	7.62685	0.0876868	NA	2.87304	2.54664	3.19943	0.000204049	1.01746	0.328067	NA	0.0452333	0.0425	0.0479667	0.00546667	0.906393	0.0230387	NA
isoComp_00119067	geneComp_00030298	ENST00000707031.1	OIP5-AS1	K181E_B7	K181E_H10	OIP5-AS1	lncRNA	lncRNA	61.7449	59.8688	63.6211	7.87572e-05	7.62685	0.0876868	NA	8.41749	11.843	4.992	0.000105694	0.408202	-1.24467	NA	0.140017	0.1978	0.0822333	-0.115567	0.892967	0.0230387	NA
isoComp_00119073	geneComp_00030298	ENST00000707038.1	OIP5-AS1	K181E_B7	K181E_H10	OIP5-AS1	lncRNA	lncRNA	61.7449	59.8688	63.6211	7.87572e-05	7.62685	0.0876868	NA	0.670383	0.829217	0.511549	1.3965e-05	0.0898768	-0.686241	NA	0.0109333	0.0139	0.00796667	-0.00593333	0.918575	0.0230387	NA
isoComp_00119085	geneComp_00030298	ENST00000707053.1	OIP5-AS1	K181E_B7	K181E_H10	OIP5-AS1	lncRNA	lncRNA	61.7449	59.8688	63.6211	7.87572e-05	7.62685	0.0876868	NA	8.23856	0	16.4771	0	4.39176	10.6871	NA	0.124317	0	0.248633	0.248633	0.0230387	0.0230387	NA
isoComp_00119090	geneComp_00030298	ENST00000707058.1	OIP5-AS1	K181E_B7	K181E_H10	OIP5-AS1	lncRNA	lncRNA	61.7449	59.8688	63.6211	7.87572e-05	7.62685	0.0876868	NA	0.643009	1.10065	0.185371	6.68922e-05	0.15622	-2.50712	NA	0.0110167	0.0184	0.00363333	-0.0147667	0.976866	0.0230387	NA
isoComp_00119091	geneComp_00030298	ENST00000707059.1	OIP5-AS1	K181E_B7	K181E_H10	OIP5-AS1	lncRNA	lncRNA	61.7449	59.8688	63.6211	7.87572e-05	7.62685	0.0876868	NA	0.673091	0.936714	0.409468	2.5149e-05	0.150458	-1.17437	NA	0.0113833	0.0156	0.00716667	-0.00843333	0.996084	0.0230387	NA
isoComp_00180018	geneComp_00042166	ENST00000505129.5	WDR41	K181E_B7	K181E_H10	WDR41	protein_coding	nonsense_mediated_decay	46.4099	31.5286	61.2911	0.00114918	4.17311	0.958793	NA	6.29179	2.78345	9.80013	6.88159e-07	1.15131	1.81222	NA	0.123533	0.0883	0.158767	0.0704667	0.289872	0.0230864	TRUE
isoComp_00180025	geneComp_00042166	ENST00000509701.5	WDR41	K181E_B7	K181E_H10	WDR41	protein_coding	nonsense_mediated_decay	46.4099	31.5286	61.2911	0.00114918	4.17311	0.958793	NA	0.476508	0.516596	0.436419	4.06027e-05	0.238436	-0.238297	NA	0.0115833	0.0164	0.00676667	-0.00963333	0.992608	0.0230864	TRUE
isoComp_00180034	geneComp_00042166	ENST00000513417.5	WDR41	K181E_B7	K181E_H10	WDR41	protein_coding	nonsense_mediated_decay	46.4099	31.5286	61.2911	0.00114918	4.17311	0.958793	NA	1.27721	1.10868	1.44574	2.58477e-05	0.179584	0.37995	NA	0.0294167	0.0352	0.0236333	-0.0115667	0.972628	0.0230864	TRUE
isoComp_00180014	geneComp_00042166	ENST00000296679.9	WDR41	K181E_B7	K181E_H10	WDR41	protein_coding	protein_coding	46.4099	31.5286	61.2911	0.00114918	4.17311	0.958793	NA	12.6321	11.8936	13.3706	9.1387e-05	0.836086	0.168736	NA	0.298167	0.377233	0.2191	-0.158133	0.590613	0.0230864	FALSE
isoComp_00180017	geneComp_00042166	ENST00000504895.5	WDR41	K181E_B7	K181E_H10	WDR41	protein_coding	protein_coding	46.4099	31.5286	61.2911	0.00114918	4.17311	0.958793	NA	0.419751	0.690384	0.149119	3.91886e-05	0.0187554	-2.13804	NA	0.0122	0.0219	0.0025	-0.0194	0.388148	0.0230864	FALSE
isoComp_00180020	geneComp_00042166	ENST00000507029.5	WDR41	K181E_B7	K181E_H10	WDR41	protein_coding	protein_coding	46.4099	31.5286	61.2911	0.00114918	4.17311	0.958793	NA	9.11566	1.51736	16.714	0.000196633	0.440668	3.4528	NA	0.161817	0.0481	0.275533	0.227433	0.0230864	0.0230864	FALSE
isoComp_00180029	geneComp_00042166	ENST00000511036.5	WDR41	K181E_B7	K181E_H10	WDR41	protein_coding	protein_coding	46.4099	31.5286	61.2911	0.00114918	4.17311	0.958793	NA	1.30121	2.1903	0.412126	0.000101235	0.179963	-2.38196	NA	0.0380833	0.0695	0.00666667	-0.0628333	0.462292	0.0230864	FALSE
isoComp_00180030	geneComp_00042166	ENST00000511630.6	WDR41	K181E_B7	K181E_H10	WDR41	protein_coding	protein_coding	46.4099	31.5286	61.2911	0.00114918	4.17311	0.958793	NA	0.96891	1.23076	0.707063	9.4895e-06	0.0513813	-0.791049	NA	0.0253667	0.039	0.0117333	-0.0272667	0.520536	0.0230864	FALSE
isoComp_00180038	geneComp_00042166	ENST00000515253.5	WDR41	K181E_B7	K181E_H10	WDR41	protein_coding	protein_coding	46.4099	31.5286	61.2911	0.00114918	4.17311	0.958793	NA	1.99322	2.19092	1.79552	3.71943e-05	0.208651	-0.28569	NA	0.0493667	0.0695	0.0292333	-0.0402667	0.651586	0.0230864	FALSE
isoComp_00180015	geneComp_00042166	ENST00000502528.5	WDR41	K181E_B7	K181E_H10	WDR41	protein_coding	retained_intron	46.4099	31.5286	61.2911	0.00114918	4.17311	0.958793	NA	0.892665	0.498213	1.28712	0.000174592	0.179119	1.3518	NA	0.0184167	0.0158	0.0210333	0.00523333	0.994944	0.0230864	NA
isoComp_00180035	geneComp_00042166	ENST00000514451.5	WDR41	K181E_B7	K181E_H10	WDR41	protein_coding	protein_coding_CDS_not_defined	46.4099	31.5286	61.2911	0.00114918	4.17311	0.958793	NA	0.830907	1.07746	0.584356	1.92231e-07	0.139332	-0.871562	NA	0.0217833	0.0342	0.00936667	-0.0248333	0.303947	0.0230864	NA
isoComp_00180037	geneComp_00042166	ENST00000514878.1	WDR41	K181E_B7	K181E_H10	WDR41	protein_coding	protein_coding_CDS_not_defined	46.4099	31.5286	61.2911	0.00114918	4.17311	0.958793	NA	0.576323	0.85619	0.296457	3.59754e-07	0.0968249	-1.499	NA	0.01615	0.0272	0.0051	-0.0221	0.689841	0.0230864	NA
isoComp_00180039	geneComp_00042166	ENST00000515321.5	WDR41	K181E_B7	K181E_H10	WDR41	protein_coding	protein_coding_CDS_not_defined	46.4099	31.5286	61.2911	0.00114918	4.17311	0.958793	NA	6.89235	4.04732	9.73738	2.87534e-06	1.8527	1.26449	NA	0.142317	0.1284	0.156233	0.0278333	0.939367	0.0230864	NA
isoComp_00124832	geneComp_00031439	ENST00000530587.6	PHF21A	K181E_B7	K181E_H10	PHF21A	protein_coding	nonsense_mediated_decay	41.9227	30.0687	53.7766	0.00160566	3.44186	0.838504	NA	1.7224	0.909499	2.53529	0.000348265	0.286278	1.46891	NA	0.0385667	0.0302333	0.0469	0.0166667	0.966368	0.0231601	TRUE
isoComp_00124820	geneComp_00031439	ENST00000323180.10	PHF21A	K181E_B7	K181E_H10	PHF21A	protein_coding	protein_coding	41.9227	30.0687	53.7766	0.00160566	3.44186	0.838504	NA	12.8281	4.72657	20.9297	0.00051546	1.50689	2.14433	NA	0.273017	0.1572	0.388833	0.231633	0.0231601	0.0231601	FALSE
isoComp_00124821	geneComp_00031439	ENST00000418153.6	PHF21A	K181E_B7	K181E_H10	PHF21A	protein_coding	protein_coding	41.9227	30.0687	53.7766	0.00160566	3.44186	0.838504	NA	1.74155	2.39357	1.08952	0.000334762	0.0741215	-1.1283	NA	0.0499333	0.0796	0.0202667	-0.0593333	0.0695034	0.0231601	FALSE
isoComp_00124822	geneComp_00031439	ENST00000524497.5	PHF21A	K181E_B7	K181E_H10	PHF21A	protein_coding	protein_coding	41.9227	30.0687	53.7766	0.00160566	3.44186	0.838504	NA	1.39916	2.74398	0.0543439	0.00105559	0.0543439	-5.41957	NA	0.0462	0.0912667	0.00113333	-0.0901333	0.321101	0.0231601	FALSE
isoComp_00124823	geneComp_00031439	ENST00000525438.5	PHF21A	K181E_B7	K181E_H10	PHF21A	protein_coding	protein_coding	41.9227	30.0687	53.7766	0.00160566	3.44186	0.838504	NA	0.570746	0.815697	0.325796	7.57702e-07	0.182942	-1.29803	NA	0.0164833	0.0271	0.00586667	-0.0212333	0.778409	0.0231601	FALSE
isoComp_00124824	geneComp_00031439	ENST00000525676.6	PHF21A	K181E_B7	K181E_H10	PHF21A	protein_coding	protein_coding	41.9227	30.0687	53.7766	0.00160566	3.44186	0.838504	NA	1.56768	0.855698	2.27967	1.10578e-06	0.191374	1.4032	NA	0.0355667	0.0285	0.0426333	0.0141333	0.777411	0.0231601	FALSE
isoComp_00124827	geneComp_00031439	ENST00000527782.5	PHF21A	K181E_B7	K181E_H10	PHF21A	protein_coding	protein_coding	41.9227	30.0687	53.7766	0.00160566	3.44186	0.838504	NA	0.485573	0.751768	0.219378	3.09547e-05	0.130526	-1.73162	NA	0.0146833	0.025	0.00436667	-0.0206333	0.925876	0.0231601	FALSE
isoComp_00124834	geneComp_00031439	ENST00000532010.5	PHF21A	K181E_B7	K181E_H10	PHF21A	protein_coding	protein_coding	41.9227	30.0687	53.7766	0.00160566	3.44186	0.838504	NA	0.977374	0.40224	1.55251	1.75455e-05	0.220524	1.9223	NA	0.0214333	0.0134	0.0294667	0.0160667	0.539344	0.0231601	FALSE
isoComp_00124837	geneComp_00031439	ENST00000533757.5	PHF21A	K181E_B7	K181E_H10	PHF21A	protein_coding	protein_coding	41.9227	30.0687	53.7766	0.00160566	3.44186	0.838504	NA	2.79214	2.63504	2.94924	0.00104965	0.495398	0.161941	NA	0.0709	0.0876333	0.0541667	-0.0334667	0.693628	0.0231601	FALSE
isoComp_00124840	geneComp_00031439	ENST00000676320.1	PHF21A	K181E_B7	K181E_H10	PHF21A	protein_coding	protein_coding	41.9227	30.0687	53.7766	0.00160566	3.44186	0.838504	NA	8.05375	9.67813	6.42937	0.000193782	0.63093	-0.5893	NA	0.2218	0.321867	0.121733	-0.200133	0.579821	0.0231601	FALSE
isoComp_00124849	geneComp_00031439	ENST00000690620.1	PHF21A	K181E_B7	K181E_H10	PHF21A	protein_coding	protein_coding	41.9227	30.0687	53.7766	0.00160566	3.44186	0.838504	NA	1.27753	0.423749	2.13132	1.2736e-07	0.234062	2.30357	NA	0.0271333	0.0141	0.0401667	0.0260667	0.648052	0.0231601	FALSE
isoComp_00124825	geneComp_00031439	ENST00000527401.5	PHF21A	K181E_B7	K181E_H10	PHF21A	protein_coding	retained_intron	41.9227	30.0687	53.7766	0.00160566	3.44186	0.838504	NA	0.478215	0.41565	0.540779	0.000191884	0.0930363	0.371804	NA	0.01185	0.0138	0.0099	-0.0039	0.874115	0.0231601	NA
isoComp_00124831	geneComp_00031439	ENST00000530312.1	PHF21A	K181E_B7	K181E_H10	PHF21A	protein_coding	protein_coding_CDS_not_defined	41.9227	30.0687	53.7766	0.00160566	3.44186	0.838504	NA	0.966404	0.72734	1.20547	7.57568e-05	0.0845019	0.72111	NA	0.0234833	0.0242	0.0227667	-0.00143333	0.972731	0.0231601	NA
isoComp_00124839	geneComp_00031439	ENST00000534766.1	PHF21A	K181E_B7	K181E_H10	PHF21A	protein_coding	retained_intron	41.9227	30.0687	53.7766	0.00160566	3.44186	0.838504	NA	3.63283	0.242059	7.0236	0.000508657	1.45297	4.80243	NA	0.0681667	0.00806667	0.128267	0.1202	0.469684	0.0231601	NA
isoComp_00124846	geneComp_00031439	ENST00000688604.1	PHF21A	K181E_B7	K181E_H10	PHF21A	protein_coding	retained_intron	41.9227	30.0687	53.7766	0.00160566	3.44186	0.838504	NA	1.18071	0.406796	1.95463	4.27654e-05	0.39971	2.23685	NA	0.0247167	0.0135	0.0359333	0.0224333	0.975281	0.0231601	NA
isoComp_00020575	geneComp_00003085	ENST00000460543.5	CCDC24	K181E_B7	K181E_H10	CCDC24	protein_coding	nonsense_mediated_decay	21.3728	21.6395	21.1061	0.000998477	3.12746	-0.0359906	NA	0.377375	0	0.754749	0	0.0558258	6.25692	NA	0.0183167	0	0.0366333	0.0366333	0.0941047	0.0234576	TRUE
isoComp_00020576	geneComp_00003085	ENST00000463846.5	CCDC24	K181E_B7	K181E_H10	CCDC24	protein_coding	nonsense_mediated_decay	21.3728	21.6395	21.1061	0.000998477	3.12746	-0.0359906	NA	0.324448	0.312167	0.336728	1.10151e-05	0.0653182	0.105994	NA	0.0151	0.0144	0.0158	0.0014	0.973307	0.0234576	TRUE
isoComp_00020581	geneComp_00003085	ENST00000486064.5	CCDC24	K181E_B7	K181E_H10	CCDC24	protein_coding	nonsense_mediated_decay	21.3728	21.6395	21.1061	0.000998477	3.12746	-0.0359906	NA	2.2609	2.98122	1.54059	0.000255178	0.202256	-0.947919	NA	0.105883	0.1378	0.0739667	-0.0638333	0.719941	0.0234576	TRUE
isoComp_00020582	geneComp_00003085	ENST00000486504.5	CCDC24	K181E_B7	K181E_H10	CCDC24	protein_coding	nonsense_mediated_decay	21.3728	21.6395	21.1061	0.000998477	3.12746	-0.0359906	NA	0.22912	0	0.45824	0	0.0998513	5.54917	NA	0.0107667	0	0.0215333	0.0215333	0.0234576	0.0234576	TRUE
isoComp_00020583	geneComp_00003085	ENST00000490064.5	CCDC24	K181E_B7	K181E_H10	CCDC24	protein_coding	nonsense_mediated_decay	21.3728	21.6395	21.1061	0.000998477	3.12746	-0.0359906	NA	1.61531	1.38218	1.84844	0.000236324	0.163561	0.416747	NA	0.0772833	0.0639	0.0906667	0.0267667	0.956757	0.0234576	TRUE
isoComp_00020574	geneComp_00003085	ENST00000372318.8	CCDC24	K181E_B7	K181E_H10	CCDC24	protein_coding	protein_coding	21.3728	21.6395	21.1061	0.000998477	3.12746	-0.0359906	NA	3.84847	4.18277	3.51417	0.000170625	0.915926	-0.250621	NA	0.177083	0.1933	0.160867	-0.0324333	0.989206	0.0234576	FALSE
isoComp_00020577	geneComp_00003085	ENST00000466180.1	CCDC24	K181E_B7	K181E_H10	CCDC24	protein_coding	protein_coding	21.3728	21.6395	21.1061	0.000998477	3.12746	-0.0359906	NA	2.50264	2.07696	2.92832	7.31196e-05	0.531542	0.493587	NA	0.11675	0.096	0.1375	0.0415	0.677141	0.0234576	FALSE
isoComp_00020578	geneComp_00003085	ENST00000472562.1	CCDC24	K181E_B7	K181E_H10	CCDC24	protein_coding	protein_coding_CDS_not_defined	21.3728	21.6395	21.1061	0.000998477	3.12746	-0.0359906	NA	0.973897	0.415357	1.53244	1.52183e-07	0.248775	1.85846	NA	0.04635	0.0192	0.0735	0.0543	0.741808	0.0234576	NA
isoComp_00020579	geneComp_00003085	ENST00000479055.5	CCDC24	K181E_B7	K181E_H10	CCDC24	protein_coding	protein_coding_CDS_not_defined	21.3728	21.6395	21.1061	0.000998477	3.12746	-0.0359906	NA	1.12841	1.02911	1.22771	5.03489e-05	0.323057	0.252327	NA	0.05185	0.0476	0.0561	0.0085	0.963419	0.0234576	NA
isoComp_00020580	geneComp_00003085	ENST00000485811.5	CCDC24	K181E_B7	K181E_H10	CCDC24	protein_coding	retained_intron	21.3728	21.6395	21.1061	0.000998477	3.12746	-0.0359906	NA	4.25402	6.43269	2.07536	0.000166366	0.469607	-1.62737	NA	0.196617	0.2973	0.0959333	-0.201367	0.0366391	0.0234576	NA
isoComp_00020584	geneComp_00003085	ENST00000490563.5	CCDC24	K181E_B7	K181E_H10	CCDC24	protein_coding	retained_intron	21.3728	21.6395	21.1061	0.000998477	3.12746	-0.0359906	NA	3.85823	2.82708	4.88939	3.56539e-05	0.341492	0.788198	NA	0.184067	0.130633	0.2375	0.106867	0.834419	0.0234576	NA
isoComp_00032692	geneComp_00004914	ENST00000687677.1	CYB5B	K181E_B7	K181E_H10	CYB5B	protein_coding	nonsense_mediated_decay	62.3996	53.2266	71.5726	0.00174774	5.99112	0.427189	NA	6.62271	10.1679	3.07751	0.00019933	0.598658	-1.72093	NA	0.118083	0.191	0.0451667	-0.145833	0.663936	0.0235278	TRUE
isoComp_00032695	geneComp_00004914	ENST00000689149.1	CYB5B	K181E_B7	K181E_H10	CYB5B	protein_coding	nonsense_mediated_decay	62.3996	53.2266	71.5726	0.00174774	5.99112	0.427189	NA	7.68869	4.92451	10.4529	0.000168826	2.06317	1.0843	NA	0.11785	0.0925	0.1432	0.0507	0.972177	0.0235278	TRUE
isoComp_00032683	geneComp_00004914	ENST00000307892.13	CYB5B	K181E_B7	K181E_H10	CYB5B	protein_coding	protein_coding	62.3996	53.2266	71.5726	0.00174774	5.99112	0.427189	NA	2.83792	2.74322	2.93261	1.85338e-05	0.0926209	0.0959742	NA	0.0464333	0.0515	0.0413667	-0.0101333	0.962073	0.0235278	FALSE
isoComp_00032685	geneComp_00004914	ENST00000515314.7	CYB5B	K181E_B7	K181E_H10	CYB5B	protein_coding	protein_coding	62.3996	53.2266	71.5726	0.00174774	5.99112	0.427189	NA	17.9634	14.0389	21.888	0.000612699	0.831344	0.640341	NA	0.286533	0.2638	0.309267	0.0454667	0.582838	0.0235278	FALSE
isoComp_00032686	geneComp_00004914	ENST00000561792.7	CYB5B	K181E_B7	K181E_H10	CYB5B	protein_coding	protein_coding	62.3996	53.2266	71.5726	0.00174774	5.99112	0.427189	NA	5.12767	3.72302	6.53233	0.0017595	1.18982	0.809462	NA	0.0799	0.0699333	0.0898667	0.0199333	0.993236	0.0235278	FALSE
isoComp_00032687	geneComp_00004914	ENST00000568237.2	CYB5B	K181E_B7	K181E_H10	CYB5B	protein_coding	protein_coding	62.3996	53.2266	71.5726	0.00174774	5.99112	0.427189	NA	9.37647	11.7814	6.97153	0.000195805	0.782287	-0.756122	NA	0.160917	0.221333	0.1005	-0.120833	0.826536	0.0235278	FALSE
isoComp_00032689	geneComp_00004914	ENST00000684784.1	CYB5B	K181E_B7	K181E_H10	CYB5B	protein_coding	protein_coding	62.3996	53.2266	71.5726	0.00174774	5.99112	0.427189	NA	3.97767	1.7845	6.17085	0.000554037	0.703641	1.78423	NA	0.05975	0.0335	0.086	0.0525	0.44764	0.0235278	FALSE
isoComp_00032690	geneComp_00004914	ENST00000686167.1	CYB5B	K181E_B7	K181E_H10	CYB5B	protein_coding	protein_coding	62.3996	53.2266	71.5726	0.00174774	5.99112	0.427189	NA	0.848676	0.717916	0.979436	1.2532e-05	0.120436	0.442834	NA	0.01355	0.0135	0.0136	0.0001	0.98964	0.0235278	FALSE
isoComp_00032691	geneComp_00004914	ENST00000686649.1	CYB5B	K181E_B7	K181E_H10	CYB5B	protein_coding	protein_coding	62.3996	53.2266	71.5726	0.00174774	5.99112	0.427189	NA	4.77282	0	9.54564	0	2.37925	9.90021	NA	0.0650667	0	0.130133	0.130133	0.0235278	0.0235278	FALSE
isoComp_00032693	geneComp_00004914	ENST00000687780.1	CYB5B	K181E_B7	K181E_H10	CYB5B	protein_coding	protein_coding	62.3996	53.2266	71.5726	0.00174774	5.99112	0.427189	NA	1.35893	2.71785	0	0.000994672	0	-8.09162	NA	0.0255333	0.0510667	0	-0.0510667	0.0950627	0.0235278	FALSE
isoComp_00032698	geneComp_00004914	ENST00000692677.1	CYB5B	K181E_B7	K181E_H10	CYB5B	protein_coding	protein_coding	62.3996	53.2266	71.5726	0.00174774	5.99112	0.427189	NA	1.06562	0	2.13124	0	0.847728	7.74231	NA	0.0142167	0	0.0284333	0.0284333	0.847586	0.0235278	FALSE
isoComp_00023853	geneComp_00003637	ENST00000435955.1	CEP162	K181E_B7	K181E_H10	CEP162	protein_coding	nonsense_mediated_decay	8.17136	4.46102	11.8817	4.91149e-05	1.11106	1.41128	NA	0.862431	0.49017	1.23469	8.87688e-07	0.243187	1.3153	NA	0.107833	0.1099	0.105767	-0.00413333	0.975934	0.0235456	TRUE
isoComp_00033827	geneComp_00005120	ENST00000591802.1	DCAF15	K181E_B7	K181E_H10	DCAF15	protein_coding	nonsense_mediated_decay	42.9179	37.7553	48.0804	0.000414912	1.17007	0.348687	NA	1.02869	0.689957	1.36743	2.3788e-05	0.203783	0.976643	NA	0.0232833	0.0183	0.0282667	0.00996667	0.888347	0.0235456	TRUE
isoComp_00089990	geneComp_00024577	ENST00000488266.5	LAT2	K181E_B7	K181E_H10	LAT2	protein_coding	nonsense_mediated_decay	3.28648	4.63179	1.94117	0.00152936	0.389835	-1.25034	NA	0.0348122	6.60273e-06	0.0696178	1.85503e-07	0.0530227	2.99214	NA	0.0163167	0	0.0326333	0.0326333	0.922075	0.0235456	TRUE
isoComp_00023852	geneComp_00003637	ENST00000403245.8	CEP162	K181E_B7	K181E_H10	CEP162	protein_coding	protein_coding	8.17136	4.46102	11.8817	4.91149e-05	1.11106	1.41128	NA	3.1008	2.65812	3.54348	7.50807e-07	0.390808	0.413409	NA	0.4498	0.595867	0.303733	-0.292133	0.670946	0.0235456	FALSE
isoComp_00023857	geneComp_00003637	ENST00000617909.2	CEP162	K181E_B7	K181E_H10	CEP162	protein_coding	protein_coding	8.17136	4.46102	11.8817	4.91149e-05	1.11106	1.41128	NA	2.44704	0	4.89407	0	0.832987	8.93784	NA	0.203567	0	0.407133	0.407133	0.0235456	0.0235456	FALSE
isoComp_00033822	geneComp_00005120	ENST00000254337.11	DCAF15	K181E_B7	K181E_H10	DCAF15	protein_coding	protein_coding	42.9179	37.7553	48.0804	0.000414912	1.17007	0.348687	NA	28.2642	21.2689	35.2594	1.31391e-06	1.89351	0.728994	NA	0.6478	0.5633	0.7323	0.169	0.397983	0.0235456	FALSE
isoComp_00033823	geneComp_00005120	ENST00000585468.1	DCAF15	K181E_B7	K181E_H10	DCAF15	protein_coding	protein_coding	42.9179	37.7553	48.0804	0.000414912	1.17007	0.348687	NA	0.523007	0.19778	0.848233	3.0165e-07	0.0569592	2.04631	NA	0.01145	0.0052	0.0177	0.0125	0.674346	0.0235456	FALSE
isoComp_00033824	geneComp_00005120	ENST00000587307.1	DCAF15	K181E_B7	K181E_H10	DCAF15	protein_coding	protein_coding	42.9179	37.7553	48.0804	0.000414912	1.17007	0.348687	NA	2.99697	1.14977	4.84416	2.96608e-05	0.667736	2.06538	NA	0.066	0.0305	0.1015	0.071	0.71365	0.0235456	FALSE
isoComp_00089982	geneComp_00024577	ENST00000275635.11	LAT2	K181E_B7	K181E_H10	LAT2	protein_coding	protein_coding	3.28648	4.63179	1.94117	0.00152936	0.389835	-1.25034	NA	0.104434	0	0.208868	0	0.0926688	4.45199	NA	0.0532833	0	0.106567	0.106567	0.901113	0.0235456	FALSE
isoComp_00089983	geneComp_00024577	ENST00000344995.9	LAT2	K181E_B7	K181E_H10	LAT2	protein_coding	protein_coding	3.28648	4.63179	1.94117	0.00152936	0.389835	-1.25034	NA	0.0497348	0.0980609	0.00140867	8.0628e-08	0.00140867	-3.24364	NA	0.0109333	0.0212	0.000666667	-0.0205333	0.914558	0.0235456	FALSE
isoComp_00089985	geneComp_00024577	ENST00000398475.5	LAT2	K181E_B7	K181E_H10	LAT2	protein_coding	protein_coding	3.28648	4.63179	1.94117	0.00152936	0.389835	-1.25034	NA	0.279245	0.317697	0.240793	7.24473e-06	0.0434223	-0.385868	NA	0.0972667	0.0685667	0.125967	0.0574	0.842456	0.0235456	FALSE
isoComp_00089986	geneComp_00024577	ENST00000460943.6	LAT2	K181E_B7	K181E_H10	LAT2	protein_coding	protein_coding	3.28648	4.63179	1.94117	0.00152936	0.389835	-1.25034	NA	1.6542	3.3084	0	0.00143589	0	-8.37434	NA	0.35715	0.7143	0	-0.7143	0.608494	0.0235456	FALSE
isoComp_00089987	geneComp_00024577	ENST00000465116.5	LAT2	K181E_B7	K181E_H10	LAT2	protein_coding	protein_coding	3.28648	4.63179	1.94117	0.00152936	0.389835	-1.25034	NA	0.18518	0.370359	0	5.37328e-05	0	-5.24929	NA	0.0399833	0.0799667	0	-0.0799667	0.867274	0.0235456	FALSE
isoComp_00089988	geneComp_00024577	ENST00000470709.1	LAT2	K181E_B7	K181E_H10	LAT2	protein_coding	protein_coding	3.28648	4.63179	1.94117	0.00152936	0.389835	-1.25034	NA	0.13882	0.140477	0.137163	2.09374e-07	0.117123	-0.0321271	NA	0.0452667	0.0303	0.0602333	0.0299333	0.971718	0.0235456	FALSE
isoComp_00089989	geneComp_00024577	ENST00000475494.5	LAT2	K181E_B7	K181E_H10	LAT2	protein_coding	protein_coding	3.28648	4.63179	1.94117	0.00152936	0.389835	-1.25034	NA	0.0621175	0.0461488	0.0780863	1.17069e-05	0.0441866	0.649661	NA	0.0251833	0.01	0.0403667	0.0303667	0.984367	0.0235456	FALSE
isoComp_00023854	geneComp_00003637	ENST00000461137.5	CEP162	K181E_B7	K181E_H10	CEP162	protein_coding	protein_coding_CDS_not_defined	8.17136	4.46102	11.8817	4.91149e-05	1.11106	1.41128	NA	0.331929	0.407578	0.256281	5.49967e-06	0.0337472	-0.649096	NA	0.0568833	0.0914	0.0223667	-0.0690333	0.885081	0.0235456	NA
isoComp_00023855	geneComp_00003637	ENST00000487999.1	CEP162	K181E_B7	K181E_H10	CEP162	protein_coding	retained_intron	8.17136	4.46102	11.8817	4.91149e-05	1.11106	1.41128	NA	1.39604	0.905147	1.88693	5.17075e-05	0.397862	1.05159	NA	0.179517	0.2029	0.156133	-0.0467667	0.895926	0.0235456	NA
isoComp_00033825	geneComp_00005120	ENST00000588523.1	DCAF15	K181E_B7	K181E_H10	DCAF15	protein_coding	retained_intron	42.9179	37.7553	48.0804	0.000414912	1.17007	0.348687	NA	5.81445	8.64046	2.98844	4.61811e-07	0.155491	-1.52857	NA	0.145617	0.228867	0.0623667	-0.1665	0.0235456	0.0235456	NA
isoComp_00033826	geneComp_00005120	ENST00000591385.1	DCAF15	K181E_B7	K181E_H10	DCAF15	protein_coding	retained_intron	42.9179	37.7553	48.0804	0.000414912	1.17007	0.348687	NA	4.29058	5.80843	2.77272	0.000421335	0.234536	-1.06413	NA	0.10585	0.153833	0.0578667	-0.0959667	0.41132	0.0235456	NA
isoComp_00089991	geneComp_00024577	ENST00000490586.1	LAT2	K181E_B7	K181E_H10	LAT2	protein_coding	retained_intron	3.28648	4.63179	1.94117	0.00152936	0.389835	-1.25034	NA	0.596078	0	1.19216	0	0.193289	6.90948	NA	0.313067	0	0.626133	0.626133	0.0235456	0.0235456	NA
isoComp_00089992	geneComp_00024577	ENST00000491595.1	LAT2	K181E_B7	K181E_H10	LAT2	protein_coding	retained_intron	3.28648	4.63179	1.94117	0.00152936	0.389835	-1.25034	NA	0.166493	0.332985	0	5.84297e-05	0	-5.10007	NA	0.03595	0.0719	0	-0.0719	0.414951	0.0235456	NA
isoComp_00187072	geneComp_00043246	ENST00000416904.5	ZNF740	K181E_B7	K181E_H10	ZNF740	protein_coding	protein_coding	29.0825	37.4007	20.7642	0.00160818	2.24303	-0.848658	NA	9.11127	11.0837	7.1388	0.0011214	0.515305	-0.633973	NA	0.32195	0.296367	0.347533	0.0511667	0.956199	0.0238577	FALSE
isoComp_00187073	geneComp_00043246	ENST00000549739.1	ZNF740	K181E_B7	K181E_H10	ZNF740	protein_coding	retained_intron	29.0825	37.4007	20.7642	0.00160818	2.24303	-0.848658	NA	6.93212	11.0887	2.77556	0.000180822	0.262863	-1.99434	NA	0.21525	0.2965	0.134	-0.1625	0.0238577	0.0238577	NA
isoComp_00187074	geneComp_00043246	ENST00000551514.1	ZNF740	K181E_B7	K181E_H10	ZNF740	protein_coding	protein_coding_CDS_not_defined	29.0825	37.4007	20.7642	0.00160818	2.24303	-0.848658	NA	1.23021	0.0459849	2.41443	3.35818e-05	0.71679	5.43646	NA	0.0567167	0.0012	0.112233	0.111033	0.832369	0.0238577	NA
isoComp_00187075	geneComp_00043246	ENST00000552593.1	ZNF740	K181E_B7	K181E_H10	ZNF740	protein_coding	retained_intron	29.0825	37.4007	20.7642	0.00160818	2.24303	-0.848658	NA	11.8089	15.1823	8.43542	0.000272376	0.91248	-0.847102	NA	0.4061	0.405933	0.406267	0.000333333	0.976805	0.0238577	NA
isoComp_00136959	geneComp_00033186	ENST00000259351.10	RALGPS1	K181E_B7	K181E_H10	RALGPS1	protein_coding	protein_coding	15.9785	8.51819	23.4388	0.000205677	2.95344	1.4592	NA	1.67221	1.51719	1.82722	4.96821e-05	0.351488	0.266648	NA	0.127833	0.1781	0.0775667	-0.100533	0.841661	0.0238831	FALSE
isoComp_00136960	geneComp_00033186	ENST00000319107.8	RALGPS1	K181E_B7	K181E_H10	RALGPS1	protein_coding	protein_coding	15.9785	8.51819	23.4388	0.000205677	2.95344	1.4592	NA	0.913296	0.82544	1.00115	3.22214e-05	0.22329	0.275392	NA	0.06955	0.0969	0.0422	-0.0547	0.850641	0.0238831	FALSE
isoComp_00136961	geneComp_00033186	ENST00000373434.5	RALGPS1	K181E_B7	K181E_H10	RALGPS1	protein_coding	protein_coding	15.9785	8.51819	23.4388	0.000205677	2.95344	1.4592	NA	1.64114	0.721707	2.56057	0.000309421	0.30039	1.81275	NA	0.0984	0.0847333	0.112067	0.0273333	0.985171	0.0238831	FALSE
isoComp_00136965	geneComp_00033186	ENST00000394022.7	RALGPS1	K181E_B7	K181E_H10	RALGPS1	protein_coding	protein_coding	15.9785	8.51819	23.4388	0.000205677	2.95344	1.4592	NA	0.415456	0.423238	0.407673	1.33546e-05	0.0744937	-0.0527839	NA	0.0339833	0.0497	0.0182667	-0.0314333	0.691407	0.0238831	FALSE
isoComp_00136966	geneComp_00033186	ENST00000424082.6	RALGPS1	K181E_B7	K181E_H10	RALGPS1	protein_coding	protein_coding	15.9785	8.51819	23.4388	0.000205677	2.95344	1.4592	NA	2.79167	1.49815	4.08519	2.57002e-06	0.670191	1.44115	NA	0.1742	0.1759	0.1725	-0.0034	0.996084	0.0238831	FALSE
isoComp_00136967	geneComp_00033186	ENST00000438723.1	RALGPS1	K181E_B7	K181E_H10	RALGPS1	protein_coding	protein_coding	15.9785	8.51819	23.4388	0.000205677	2.95344	1.4592	NA	5.74554	3.25026	8.24081	2.57756e-07	0.67875	1.33955	NA	0.36875	0.3816	0.3559	-0.0257	0.934168	0.0238831	FALSE
isoComp_00136968	geneComp_00033186	ENST00000467325.2	RALGPS1	K181E_B7	K181E_H10	RALGPS1	protein_coding	protein_coding_CDS_not_defined	15.9785	8.51819	23.4388	0.000205677	2.95344	1.4592	NA	2.15896	0	4.31791	0	1.17282	8.75753	NA	0.0885333	0	0.177067	0.177067	0.0238831	0.0238831	NA
isoComp_00136969	geneComp_00033186	ENST00000472427.5	RALGPS1	K181E_B7	K181E_H10	RALGPS1	protein_coding	protein_coding_CDS_not_defined	15.9785	8.51819	23.4388	0.000205677	2.95344	1.4592	NA	0.317318	0.119129	0.515506	9.28792e-06	0.0843207	2.02489	NA	0.01865	0.014	0.0233	0.0093	0.995782	0.0238831	NA
isoComp_00170924	geneComp_00040692	ENST00000461127.5	TOP3A	K181E_B7	K181E_H10	TOP3A	protein_coding	nonsense_mediated_decay	26.9043	20.4899	33.3186	0.000345853	1.8141	0.701143	NA	0.831606	0.35411	1.3091	5.18318e-07	0.270101	1.85711	NA	0.0282333	0.0173	0.0391667	0.0218667	0.89432	0.0239171	TRUE
isoComp_00170933	geneComp_00040692	ENST00000581536.5	TOP3A	K181E_B7	K181E_H10	TOP3A	protein_coding	nonsense_mediated_decay	26.9043	20.4899	33.3186	0.000345853	1.8141	0.701143	NA	0.498117	0.483813	0.512421	0.000109673	0.117596	0.0812483	NA	0.0196833	0.0236	0.0157667	-0.00783333	0.996524	0.0239171	TRUE
isoComp_00170936	geneComp_00040692	ENST00000582981.5	TOP3A	K181E_B7	K181E_H10	TOP3A	protein_coding	nonsense_mediated_decay	26.9043	20.4899	33.3186	0.000345853	1.8141	0.701143	NA	0.492945	0.58598	0.39991	3.73639e-07	0.0809852	-0.539957	NA	0.0203167	0.0286	0.0120333	-0.0165667	0.884116	0.0239171	TRUE
isoComp_00170939	geneComp_00040692	ENST00000584582.5	TOP3A	K181E_B7	K181E_H10	TOP3A	protein_coding	nonsense_mediated_decay	26.9043	20.4899	33.3186	0.000345853	1.8141	0.701143	NA	1.67154	0	3.34307	0	0.692162	8.38934	NA	0.0500833	0	0.100167	0.100167	0.0239171	0.0239171	TRUE
isoComp_00170923	geneComp_00040692	ENST00000321105.10	TOP3A	K181E_B7	K181E_H10	TOP3A	protein_coding	protein_coding	26.9043	20.4899	33.3186	0.000345853	1.8141	0.701143	NA	9.34434	8.03844	10.6502	0.000127619	1.0724	0.405459	NA	0.355933	0.3923	0.319567	-0.0727333	0.870696	0.0239171	FALSE
isoComp_00170930	geneComp_00040692	ENST00000542570.5	TOP3A	K181E_B7	K181E_H10	TOP3A	protein_coding	protein_coding	26.9043	20.4899	33.3186	0.000345853	1.8141	0.701143	NA	4.2897	2.06195	6.51745	8.41344e-05	1.08233	1.65553	NA	0.147133	0.1006	0.193667	0.0930667	0.927846	0.0239171	FALSE
isoComp_00170931	geneComp_00040692	ENST00000580095.5	TOP3A	K181E_B7	K181E_H10	TOP3A	protein_coding	protein_coding	26.9043	20.4899	33.3186	0.000345853	1.8141	0.701143	NA	3.00072	3.03492	2.96651	7.51014e-05	0.479353	-0.0327812	NA	0.119333	0.1481	0.0905667	-0.0575333	0.972959	0.0239171	FALSE
isoComp_00170925	geneComp_00040692	ENST00000469739.6	TOP3A	K181E_B7	K181E_H10	TOP3A	protein_coding	retained_intron	26.9043	20.4899	33.3186	0.000345853	1.8141	0.701143	NA	0.250229	0.382298	0.118161	0.000139251	0.0587966	-1.614	NA	0.0112167	0.0186667	0.00376667	-0.0149	0.79643	0.0239171	NA
isoComp_00170927	geneComp_00040692	ENST00000477508.1	TOP3A	K181E_B7	K181E_H10	TOP3A	protein_coding	retained_intron	26.9043	20.4899	33.3186	0.000345853	1.8141	0.701143	NA	0.408126	0.361203	0.455048	1.46088e-05	0.0811713	0.325172	NA	0.0155333	0.0176	0.0134667	-0.00413333	0.897184	0.0239171	NA
isoComp_00170932	geneComp_00040692	ENST00000580713.1	TOP3A	K181E_B7	K181E_H10	TOP3A	protein_coding	retained_intron	26.9043	20.4899	33.3186	0.000345853	1.8141	0.701143	NA	0.55793	0.778913	0.336947	1.82758e-05	0.0862482	-1.18515	NA	0.0241333	0.038	0.0102667	-0.0277333	0.800835	0.0239171	NA
isoComp_00170935	geneComp_00040692	ENST00000582230.5	TOP3A	K181E_B7	K181E_H10	TOP3A	protein_coding	protein_coding_CDS_not_defined	26.9043	20.4899	33.3186	0.000345853	1.8141	0.701143	NA	0.760762	0	1.52152	0	0.371547	7.25882	NA	0.0232667	0	0.0465333	0.0465333	0.283932	0.0239171	NA
isoComp_00170937	geneComp_00040692	ENST00000583328.5	TOP3A	K181E_B7	K181E_H10	TOP3A	protein_coding	retained_intron	26.9043	20.4899	33.3186	0.000345853	1.8141	0.701143	NA	1.42361	0.874457	1.97276	0.000385758	0.258923	1.16465	NA	0.0506833	0.0426667	0.0587	0.0160333	0.996914	0.0239171	NA
isoComp_00170938	geneComp_00040692	ENST00000583804.2	TOP3A	K181E_B7	K181E_H10	TOP3A	protein_coding	retained_intron	26.9043	20.4899	33.3186	0.000345853	1.8141	0.701143	NA	1.21153	0.82231	1.60075	2.53518e-07	0.0596355	0.952537	NA	0.0442	0.0401	0.0483	0.0082	0.945189	0.0239171	NA
isoComp_00170941	geneComp_00040692	ENST00000584887.1	TOP3A	K181E_B7	K181E_H10	TOP3A	protein_coding	protein_coding_CDS_not_defined	26.9043	20.4899	33.3186	0.000345853	1.8141	0.701143	NA	1.32244	2.36375	0.281131	0.000117661	0.154839	-3.02743	NA	0.0621	0.115367	0.00883333	-0.106533	0.768328	0.0239171	NA
isoComp_00187936	geneComp_00043421	ENST00000316606.10	ZSCAN26	K181E_B7	K181E_H10	ZSCAN26	protein_coding	protein_coding	12.12	12.0833	12.1567	0.000206573	0.574147	0.00872648	NA	0.467543	0.812906	0.122179	0.000663796	0.122179	-2.63823	NA	0.0387167	0.0673	0.0101333	-0.0571667	0.980391	0.023936	FALSE
isoComp_00187937	geneComp_00043421	ENST00000421553.7	ZSCAN26	K181E_B7	K181E_H10	ZSCAN26	protein_coding	protein_coding	12.12	12.0833	12.1567	0.000206573	0.574147	0.00872648	NA	2.42117	1.19059	3.65176	5.56957e-07	0.740334	1.6088	NA	0.197517	0.0985	0.296533	0.198033	0.785843	0.023936	FALSE
isoComp_00187938	geneComp_00043421	ENST00000611552.2	ZSCAN26	K181E_B7	K181E_H10	ZSCAN26	protein_coding	protein_coding	12.12	12.0833	12.1567	0.000206573	0.574147	0.00872648	NA	1.84914	1.54931	2.14897	0.000809391	0.23332	0.469436	NA	0.15285	0.1282	0.1775	0.0493	0.984697	0.023936	FALSE
isoComp_00187939	geneComp_00043421	ENST00000614088.1	ZSCAN26	K181E_B7	K181E_H10	ZSCAN26	protein_coding	protein_coding	12.12	12.0833	12.1567	0.000206573	0.574147	0.00872648	NA	0.88976	1.77952	0	4.5895e-05	0	-7.48343	NA	0.07365	0.1473	0	-0.1473	0.023936	0.023936	FALSE
isoComp_00187940	geneComp_00043421	ENST00000617168.4	ZSCAN26	K181E_B7	K181E_H10	ZSCAN26	protein_coding	protein_coding	12.12	12.0833	12.1567	0.000206573	0.574147	0.00872648	NA	0.49871	0.154347	0.843074	4.59479e-05	0.491616	2.37592	NA	0.0409	0.0128	0.069	0.0562	0.828138	0.023936	FALSE
isoComp_00187941	geneComp_00043421	ENST00000619937.4	ZSCAN26	K181E_B7	K181E_H10	ZSCAN26	protein_coding	protein_coding	12.12	12.0833	12.1567	0.000206573	0.574147	0.00872648	NA	3.28695	3.8961	2.6778	9.81312e-07	0.203314	-0.539304	NA	0.2726	0.3224	0.2228	-0.0996	0.8973	0.023936	FALSE
isoComp_00187942	geneComp_00043421	ENST00000623276.3	ZSCAN26	K181E_B7	K181E_H10	ZSCAN26	protein_coding	protein_coding	12.12	12.0833	12.1567	0.000206573	0.574147	0.00872648	NA	2.7067	2.70052	2.71288	0.00015324	0.0707972	0.00656444	NA	0.223767	0.2235	0.224033	0.000533333	0.995569	0.023936	FALSE
isoComp_00063480	geneComp_00019875	ENST00000257934.9	ESPL1	K181E_B7	K181E_H10	ESPL1	protein_coding	protein_coding	24.5197	3.27334	45.766	0.000369463	9.3376	3.80136	NA	15.7267	1.21028	30.2431	0.000199072	6.88237	4.6318	NA	0.510967	0.369733	0.6522	0.282467	0.755684	0.0239797	FALSE
isoComp_00063487	geneComp_00019875	ENST00000553219.6	ESPL1	K181E_B7	K181E_H10	ESPL1	protein_coding	protein_coding	24.5197	3.27334	45.766	0.000369463	9.3376	3.80136	NA	3.30219	0	6.60438	0	0.965815	9.36946	NA	0.0746667	0	0.149333	0.149333	0.0239797	0.0239797	FALSE
isoComp_00063482	geneComp_00019875	ENST00000549154.1	ESPL1	K181E_B7	K181E_H10	ESPL1	protein_coding	retained_intron	24.5197	3.27334	45.766	0.000369463	9.3376	3.80136	NA	1.23571	0.295898	2.17552	0.000120443	0.593608	2.83685	NA	0.0680333	0.0904	0.0456667	-0.0447333	0.543575	0.0239797	NA
isoComp_00063483	geneComp_00019875	ENST00000550026.1	ESPL1	K181E_B7	K181E_H10	ESPL1	protein_coding	protein_coding_CDS_not_defined	24.5197	3.27334	45.766	0.000369463	9.3376	3.80136	NA	1.7973	0.633119	2.96149	5.08378e-05	0.6152	2.20803	NA	0.1291	0.1934	0.0648	-0.1286	0.145732	0.0239797	NA
isoComp_00063484	geneComp_00019875	ENST00000552600.1	ESPL1	K181E_B7	K181E_H10	ESPL1	protein_coding	retained_intron	24.5197	3.27334	45.766	0.000369463	9.3376	3.80136	NA	0.836502	0	1.673	0	0.409658	7.3949	NA	0.0209333	0	0.0418667	0.0418667	0.178413	0.0239797	NA
isoComp_00063486	geneComp_00019875	ENST00000553016.5	ESPL1	K181E_B7	K181E_H10	ESPL1	protein_coding	retained_intron	24.5197	3.27334	45.766	0.000369463	9.3376	3.80136	NA	0.922682	1.13404	0.711326	8.9007e-07	0.215462	-0.665411	NA	0.181767	0.346433	0.0171	-0.329333	0.216345	0.0239797	NA
isoComp_00107906	geneComp_00028600	ENST00000276585.9	MRPS28	K181E_B7	K181E_H10	MRPS28	protein_coding	protein_coding	52.8035	43.8946	61.7125	0.00225247	0.8395	0.491423	NA	32.3271	28.464	36.1903	0.0028011	2.11697	0.346353	NA	0.617117	0.648467	0.585767	-0.0627	0.812927	0.024039	FALSE
isoComp_00107907	geneComp_00028600	ENST00000518271.1	MRPS28	K181E_B7	K181E_H10	MRPS28	protein_coding	protein_coding	52.8035	43.8946	61.7125	0.00225247	0.8395	0.491423	NA	0.897443	0.24844	1.54645	2.01819e-05	0.0580442	2.59036	NA	0.0153833	0.0057	0.0250667	0.0193667	0.210632	0.024039	FALSE
isoComp_00107908	geneComp_00028600	ENST00000518371.2	MRPS28	K181E_B7	K181E_H10	MRPS28	protein_coding	protein_coding	52.8035	43.8946	61.7125	0.00225247	0.8395	0.491423	NA	0.793356	0.513984	1.07273	1.94014e-05	0.151637	1.04708	NA	0.0145167	0.0117	0.0173333	0.00563333	0.980791	0.024039	FALSE
isoComp_00107909	geneComp_00028600	ENST00000519120.1	MRPS28	K181E_B7	K181E_H10	MRPS28	protein_coding	protein_coding	52.8035	43.8946	61.7125	0.00225247	0.8395	0.491423	NA	7.27924	2.54728	12.0112	1.78001e-06	1.02254	2.2329	NA	0.1265	0.058	0.195	0.137	0.124547	0.024039	FALSE
isoComp_00107910	geneComp_00028600	ENST00000519386.5	MRPS28	K181E_B7	K181E_H10	MRPS28	protein_coding	protein_coding	52.8035	43.8946	61.7125	0.00225247	0.8395	0.491423	NA	1.7734	1.40599	2.1408	0.000834232	0.641503	0.603059	NA	0.0335	0.0320333	0.0349667	0.00293333	0.915866	0.024039	FALSE
isoComp_00107912	geneComp_00028600	ENST00000521434.5	MRPS28	K181E_B7	K181E_H10	MRPS28	protein_coding	protein_coding	52.8035	43.8946	61.7125	0.00225247	0.8395	0.491423	NA	0.849907	0.348755	1.35106	5.15446e-07	0.348771	1.92366	NA	0.0148833	0.0079	0.0218667	0.0139667	0.842351	0.024039	FALSE
isoComp_00107913	geneComp_00028600	ENST00000521605.1	MRPS28	K181E_B7	K181E_H10	MRPS28	protein_coding	protein_coding	52.8035	43.8946	61.7125	0.00225247	0.8395	0.491423	NA	8.41149	10.0067	6.81627	0.000191857	0.0919096	-0.553239	NA	0.169233	0.228	0.110467	-0.117533	0.024039	0.024039	FALSE
isoComp_00162659	geneComp_00039364	ENST00000475283.2	SUSD1	K181E_B7	K181E_H10	SUSD1	protein_coding	nonsense_mediated_decay	9.97638	8.42012	11.5326	0.000223272	0.375255	0.453349	NA	0.284541	0.02107	0.548012	2.55877e-07	0.134804	4.1667	NA	0.0247	0.0025	0.0469	0.0444	0.98768	0.0241416	TRUE
isoComp_00162655	geneComp_00039364	ENST00000374263.7	SUSD1	K181E_B7	K181E_H10	SUSD1	protein_coding	protein_coding	9.97638	8.42012	11.5326	0.000223272	0.375255	0.453349	NA	1.1082	0	2.21639	0	0.0919907	7.79856	NA	0.0962	0	0.1924	0.1924	0.0241416	0.0241416	FALSE
isoComp_00162656	geneComp_00039364	ENST00000374264.6	SUSD1	K181E_B7	K181E_H10	SUSD1	protein_coding	protein_coding	9.97638	8.42012	11.5326	0.000223272	0.375255	0.453349	NA	0.58123	0.223581	0.93888	7.71139e-06	0.0729358	2.02231	NA	0.0540667	0.0266	0.0815333	0.0549333	0.506511	0.0241416	FALSE
isoComp_00162657	geneComp_00039364	ENST00000374270.8	SUSD1	K181E_B7	K181E_H10	SUSD1	protein_coding	protein_coding	9.97638	8.42012	11.5326	0.000223272	0.375255	0.453349	NA	7.54568	8.12385	6.96752	5.25503e-05	0.303797	-0.221224	NA	0.78495	0.964833	0.605067	-0.359767	0.0710246	0.0241416	FALSE
isoComp_00162658	geneComp_00039364	ENST00000415074.1	SUSD1	K181E_B7	K181E_H10	SUSD1	protein_coding	protein_coding	9.97638	8.42012	11.5326	0.000223272	0.375255	0.453349	NA	0.277623	0.0515289	0.503717	0.000283277	0.180782	3.06164	NA	0.02475	0.00613333	0.0433667	0.0372333	0.955971	0.0241416	FALSE
isoComp_00071922	geneComp_00021321	ENST00000578026.5	GDPD1	K181E_B7	K181E_H10	GDPD1	protein_coding	nonsense_mediated_decay	8.3883	5.16089	11.6157	0.000728765	1.11468	1.16883	NA	1.10962	0.111226	2.108	2.92377e-05	0.446094	4.12694	NA	0.0997333	0.0215667	0.1779	0.156333	0.0241909	0.0241909	TRUE
isoComp_00071923	geneComp_00021321	ENST00000579020.5	GDPD1	K181E_B7	K181E_H10	GDPD1	protein_coding	nonsense_mediated_decay	8.3883	5.16089	11.6157	0.000728765	1.11468	1.16883	NA	0.559496	1.10318	0.0158121	2.45517e-06	0.0158121	-5.43049	NA	0.10765	0.213767	0.00153333	-0.212233	0.854858	0.0241909	TRUE
isoComp_00071921	geneComp_00021321	ENST00000284116.9	GDPD1	K181E_B7	K181E_H10	GDPD1	protein_coding	protein_coding	8.3883	5.16089	11.6157	0.000728765	1.11468	1.16883	NA	4.22211	2.41818	6.02604	0.000369724	0.40635	1.31372	NA	0.495183	0.468567	0.5218	0.0532333	0.981398	0.0241909	FALSE
isoComp_00071925	geneComp_00021321	ENST00000581140.5	GDPD1	K181E_B7	K181E_H10	GDPD1	protein_coding	protein_coding	8.3883	5.16089	11.6157	0.000728765	1.11468	1.16883	NA	0.986234	1.48199	0.490475	0.000332384	0.430464	-1.57587	NA	0.161767	0.287167	0.0363667	-0.2508	0.769821	0.0241909	FALSE
isoComp_00071926	geneComp_00021321	ENST00000581276.5	GDPD1	K181E_B7	K181E_H10	GDPD1	protein_coding	protein_coding	8.3883	5.16089	11.6157	0.000728765	1.11468	1.16883	NA	1.24881	0	2.49762	0	0.0585881	7.97017	NA	0.109717	0	0.219433	0.219433	0.0706328	0.0241909	FALSE
isoComp_00071927	geneComp_00021321	ENST00000583543.1	GDPD1	K181E_B7	K181E_H10	GDPD1	protein_coding	retained_intron	8.3883	5.16089	11.6157	0.000728765	1.11468	1.16883	NA	0.2218	0	0.4436	0	0.0807054	5.50335	NA	0.0200333	0	0.0400667	0.0400667	0.646956	0.0241909	NA
isoComp_00017110	geneComp_00002555	ENST00000333957.8	C2CD5	K181E_B7	K181E_H10	C2CD5	protein_coding	protein_coding	21.5965	11.4642	31.7288	0.000271341	1.50052	1.46785	NA	9.32033	3.3737	15.267	3.45174e-05	0.691331	2.17469	NA	0.387783	0.2943	0.481267	0.186967	0.200364	0.0242687	FALSE
isoComp_00017112	geneComp_00002555	ENST00000446597.6	C2CD5	K181E_B7	K181E_H10	C2CD5	protein_coding	protein_coding	21.5965	11.4642	31.7288	0.000271341	1.50052	1.46785	NA	3.75868	4.65349	2.86386	8.57443e-07	0.232259	-0.69842	NA	0.248317	0.4059	0.0907333	-0.315167	0.0372016	0.0242687	FALSE
isoComp_00017117	geneComp_00002555	ENST00000539615.1	C2CD5	K181E_B7	K181E_H10	C2CD5	protein_coding	protein_coding	21.5965	11.4642	31.7288	0.000271341	1.50052	1.46785	NA	0.475719	0	0.951438	0	0.112619	6.58712	NA	0.0152333	0	0.0304667	0.0304667	0.690752	0.0242687	FALSE
isoComp_00017121	geneComp_00002555	ENST00000542676.5	C2CD5	K181E_B7	K181E_H10	C2CD5	protein_coding	protein_coding	21.5965	11.4642	31.7288	0.000271341	1.50052	1.46785	NA	1.35804	0.302649	2.41343	0.000158059	0.401807	2.95443	NA	0.0511667	0.0264	0.0759333	0.0495333	0.854501	0.0242687	FALSE
isoComp_00017126	geneComp_00002555	ENST00000545552.5	C2CD5	K181E_B7	K181E_H10	C2CD5	protein_coding	protein_coding	21.5965	11.4642	31.7288	0.000271341	1.50052	1.46785	NA	0.248386	0.162465	0.334308	7.17433e-05	0.0707466	0.997395	NA	0.0123167	0.0142	0.0104333	-0.00376667	0.926184	0.0242687	FALSE
isoComp_00017118	geneComp_00002555	ENST00000540245.5	C2CD5	K181E_B7	K181E_H10	C2CD5	protein_coding	retained_intron	21.5965	11.4642	31.7288	0.000271341	1.50052	1.46785	NA	1.4939	0.746885	2.24091	6.35714e-07	0.381664	1.57236	NA	0.0678833	0.0651333	0.0706333	0.0055	0.975613	0.0242687	NA
isoComp_00017119	geneComp_00002555	ENST00000540703.1	C2CD5	K181E_B7	K181E_H10	C2CD5	protein_coding	protein_coding_CDS_not_defined	21.5965	11.4642	31.7288	0.000271341	1.50052	1.46785	NA	3.21442	0	6.42884	0	0.741194	9.33066	NA	0.100717	0	0.201433	0.201433	0.0242687	0.0242687	NA
isoComp_00017120	geneComp_00002555	ENST00000541310.5	C2CD5	K181E_B7	K181E_H10	C2CD5	protein_coding	retained_intron	21.5965	11.4642	31.7288	0.000271341	1.50052	1.46785	NA	0.136168	0.249585	0.0227505	6.19336e-06	0.0167496	-2.98662	NA	0.0112333	0.0218	0.000666667	-0.0211333	0.586281	0.0242687	NA
isoComp_00017125	geneComp_00002555	ENST00000543888.1	C2CD5	K181E_B7	K181E_H10	C2CD5	protein_coding	retained_intron	21.5965	11.4642	31.7288	0.000271341	1.50052	1.46785	NA	1.26592	1.76394	0.767902	1.67171e-07	0.123544	-1.1893	NA	0.0890833	0.1539	0.0242667	-0.129633	0.16682	0.0242687	NA
isoComp_00072294	geneComp_00021371	ENST00000282841.9	GGPS1	K181E_B7	K181E_H10	GGPS1	protein_coding	protein_coding	62.655	48.6128	76.6972	0.00479565	5.11215	0.65773	NA	18.2191	17.6444	18.7937	0.0017525	0.912256	0.0909866	NA	0.306033	0.363	0.249067	-0.113933	0.978762	0.0242851	FALSE
isoComp_00072295	geneComp_00021371	ENST00000391855.2	GGPS1	K181E_B7	K181E_H10	GGPS1	protein_coding	protein_coding	62.655	48.6128	76.6972	0.00479565	5.11215	0.65773	NA	28.1698	30.3076	26.032	0.00339208	1.42023	-0.219318	NA	0.484383	0.623467	0.3453	-0.278167	0.52577	0.0242851	FALSE
isoComp_00072298	geneComp_00021371	ENST00000488594.5	GGPS1	K181E_B7	K181E_H10	GGPS1	protein_coding	protein_coding	62.655	48.6128	76.6972	0.00479565	5.11215	0.65773	NA	14.7305	0	29.461	0	7.1078	11.5251	NA	0.187267	0	0.374533	0.374533	0.0242851	0.0242851	FALSE
isoComp_00019757	geneComp_00002950	ENST00000342704.11	CBFA2T2	K181E_B7	K181E_H10	CBFA2T2	protein_coding	protein_coding	40.1994	33.5442	46.8545	0.000883748	3.60958	0.482002	NA	14.5916	20.5388	8.64451	6.93998e-05	0.204722	-1.24753	NA	0.3998	0.6123	0.1873	-0.425	0.0244586	0.0243219	FALSE
isoComp_00019758	geneComp_00002950	ENST00000344201.7	CBFA2T2	K181E_B7	K181E_H10	CBFA2T2	protein_coding	protein_coding	40.1994	33.5442	46.8545	0.000883748	3.60958	0.482002	NA	3.35843	3.79326	2.9236	1.04256e-06	0.098582	-0.374561	NA	0.08805	0.1131	0.063	-0.0501	0.646366	0.0243219	FALSE
isoComp_00019759	geneComp_00002950	ENST00000346541.7	CBFA2T2	K181E_B7	K181E_H10	CBFA2T2	protein_coding	protein_coding	40.1994	33.5442	46.8545	0.000883748	3.60958	0.482002	NA	2.44039	1.1844	3.69639	1.23806e-05	0.02342	1.63373	NA	0.0576333	0.0353	0.0799667	0.0446667	0.2909	0.0243219	FALSE
isoComp_00019760	geneComp_00002950	ENST00000359606.3	CBFA2T2	K181E_B7	K181E_H10	CBFA2T2	protein_coding	protein_coding	40.1994	33.5442	46.8545	0.000883748	3.60958	0.482002	NA	0.90264	0.839935	0.965346	3.4309e-07	0.0467331	0.198562	NA	0.0229167	0.025	0.0208333	-0.00416667	0.993921	0.0243219	FALSE
isoComp_00019761	geneComp_00002950	ENST00000375279.6	CBFA2T2	K181E_B7	K181E_H10	CBFA2T2	protein_coding	protein_coding	40.1994	33.5442	46.8545	0.000883748	3.60958	0.482002	NA	3.46676	2.37586	4.55766	0.000941685	0.964613	0.936949	NA	0.0831667	0.0708333	0.0955	0.0246667	0.999128	0.0243219	FALSE
isoComp_00019762	geneComp_00002950	ENST00000397800.5	CBFA2T2	K181E_B7	K181E_H10	CBFA2T2	protein_coding	protein_coding	40.1994	33.5442	46.8545	0.000883748	3.60958	0.482002	NA	11.024	1.92838	20.1197	6.43901e-05	2.67916	3.3764	NA	0.241933	0.0575	0.426367	0.368867	0.0243219	0.0243219	FALSE
isoComp_00019765	geneComp_00002950	ENST00000492345.5	CBFA2T2	K181E_B7	K181E_H10	CBFA2T2	protein_coding	protein_coding	40.1994	33.5442	46.8545	0.000883748	3.60958	0.482002	NA	0.446749	0.179341	0.714157	7.52111e-07	0.116772	1.93532	NA	0.0104	0.0053	0.0155	0.0102	0.665346	0.0243219	FALSE
isoComp_00019766	geneComp_00002950	ENST00000543126.1	CBFA2T2	K181E_B7	K181E_H10	CBFA2T2	protein_coding	protein_coding	40.1994	33.5442	46.8545	0.000883748	3.60958	0.482002	NA	0.843034	1.20769	0.47838	6.97891e-05	0.0362628	-1.31807	NA	0.0232333	0.036	0.0104667	-0.0255333	0.707381	0.0243219	FALSE
isoComp_00019763	geneComp_00002950	ENST00000471007.1	CBFA2T2	K181E_B7	K181E_H10	CBFA2T2	protein_coding	protein_coding_CDS_not_defined	40.1994	33.5442	46.8545	0.000883748	3.60958	0.482002	NA	2.06092	0.408733	3.71311	6.24584e-07	0.740148	3.1524	NA	0.0455833	0.0122	0.0789667	0.0667667	0.518714	0.0243219	NA
isoComp_00019764	geneComp_00002950	ENST00000491618.1	CBFA2T2	K181E_B7	K181E_H10	CBFA2T2	protein_coding	protein_coding_CDS_not_defined	40.1994	33.5442	46.8545	0.000883748	3.60958	0.482002	NA	1.06479	1.08789	1.04169	2.71657e-05	0.153854	-0.0620315	NA	0.0272167	0.0324	0.0220333	-0.0103667	0.842808	0.0243219	NA
isoComp_00152777	geneComp_00037771	ENST00000359511.5	SLC25A44	K181E_B7	K181E_H10	SLC25A44	protein_coding	protein_coding	31.1552	28.318	33.9924	0.00094777	0.481674	0.263409	NA	24.3318	24.7804	23.8832	0.000935593	0.781957	-0.0531793	NA	0.788667	0.8751	0.702233	-0.172867	0.109198	0.0244692	FALSE
isoComp_00152778	geneComp_00037771	ENST00000423538.6	SLC25A44	K181E_B7	K181E_H10	SLC25A44	protein_coding	protein_coding	31.1552	28.318	33.9924	0.00094777	0.481674	0.263409	NA	1.244	1.42648	1.06152	1.30095e-06	0.204318	-0.422881	NA	0.0407333	0.0504	0.0310667	-0.0193333	0.95823	0.0244692	FALSE
isoComp_00152779	geneComp_00037771	ENST00000468973.2	SLC25A44	K181E_B7	K181E_H10	SLC25A44	protein_coding	protein_coding_CDS_not_defined	31.1552	28.318	33.9924	0.00094777	0.481674	0.263409	NA	0.596437	0	1.19287	0	0.437009	6.91034	NA	0.0176167	0	0.0352333	0.0352333	0.802819	0.0244692	NA
isoComp_00152780	geneComp_00037771	ENST00000469537.1	SLC25A44	K181E_B7	K181E_H10	SLC25A44	protein_coding	protein_coding_CDS_not_defined	31.1552	28.318	33.9924	0.00094777	0.481674	0.263409	NA	1.33324	1.4846	1.18187	1.76816e-07	0.0303907	-0.326526	NA	0.0435833	0.0524	0.0347667	-0.0176333	0.825261	0.0244692	NA
isoComp_00152781	geneComp_00037771	ENST00000482737.1	SLC25A44	K181E_B7	K181E_H10	SLC25A44	protein_coding	protein_coding_CDS_not_defined	31.1552	28.318	33.9924	0.00094777	0.481674	0.263409	NA	3.4477	0.603212	6.29219	8.85144e-08	0.449698	3.3614	NA	0.1034	0.0213	0.1855	0.1642	0.0244692	0.0244692	NA
isoComp_00110885	geneComp_00029155	ENST00000343281.9	N4BP2L1	K181E_B7	K181E_H10	N4BP2L1	protein_coding	nonsense_mediated_decay	10.7707	9.90732	11.6342	0.00197564	0.721417	0.231586	NA	0.238032	0.00636815	0.469696	6.8429e-05	0.0578466	4.87316	NA	0.0207333	0.000633333	0.0408333	0.0402	0.746055	0.0245012	TRUE
isoComp_00110888	geneComp_00029155	ENST00000459716.6	N4BP2L1	K181E_B7	K181E_H10	N4BP2L1	protein_coding	nonsense_mediated_decay	10.7707	9.90732	11.6342	0.00197564	0.721417	0.231586	NA	2.05648	1.20266	2.9103	1.56889e-06	0.520864	1.26794	NA	0.183917	0.121367	0.246467	0.1251	0.769129	0.0245012	TRUE
isoComp_00110892	geneComp_00029155	ENST00000613078.4	N4BP2L1	K181E_B7	K181E_H10	N4BP2L1	protein_coding	protein_coding	10.7707	9.90732	11.6342	0.00197564	0.721417	0.231586	NA	0.780658	0.625156	0.93616	0.000403374	0.142727	0.574974	NA	0.0716	0.0631	0.0801	0.017	0.865489	0.0245012	TRUE
isoComp_00110893	geneComp_00029155	ENST00000635178.1	N4BP2L1	K181E_B7	K181E_H10	N4BP2L1	protein_coding	nonsense_mediated_decay	10.7707	9.90732	11.6342	0.00197564	0.721417	0.231586	NA	0.253353	0.506706	0	0.00041008	0	-5.69127	NA	0.0255667	0.0511333	0	-0.0511333	0.757323	0.0245012	TRUE
isoComp_00110886	geneComp_00029155	ENST00000380133.6	N4BP2L1	K181E_B7	K181E_H10	N4BP2L1	protein_coding	protein_coding	10.7707	9.90732	11.6342	0.00197564	0.721417	0.231586	NA	1.53154	2.58097	0.482103	0.000773054	0.0711939	-2.39646	NA	0.1509	0.260533	0.0412667	-0.219267	0.0245012	0.0245012	FALSE
isoComp_00110887	geneComp_00029155	ENST00000380139.8	N4BP2L1	K181E_B7	K181E_H10	N4BP2L1	protein_coding	protein_coding	10.7707	9.90732	11.6342	0.00197564	0.721417	0.231586	NA	0.343708	0.387077	0.300339	1.55476e-07	0.162624	-0.355578	NA	0.03185	0.0391	0.0246	-0.0145	0.981761	0.0245012	FALSE
isoComp_00110889	geneComp_00029155	ENST00000464470.1	N4BP2L1	K181E_B7	K181E_H10	N4BP2L1	protein_coding	protein_coding	10.7707	9.90732	11.6342	0.00197564	0.721417	0.231586	NA	1.79759	0.56125	3.03392	3.97632e-05	0.35199	2.41374	NA	0.1612	0.0566667	0.265733	0.209067	0.725761	0.0245012	FALSE
isoComp_00110891	geneComp_00029155	ENST00000530622.6	N4BP2L1	K181E_B7	K181E_H10	N4BP2L1	protein_coding	protein_coding	10.7707	9.90732	11.6342	0.00197564	0.721417	0.231586	NA	2.29273	2.62202	1.96344	0.000458358	0.313109	-0.415455	NA	0.21755	0.264667	0.170433	-0.0942333	0.940292	0.0245012	FALSE
isoComp_00110894	geneComp_00029155	ENST00000635608.1	N4BP2L1	K181E_B7	K181E_H10	N4BP2L1	protein_coding	protein_coding	10.7707	9.90732	11.6342	0.00197564	0.721417	0.231586	NA	0.333305	0.305235	0.361375	1.4348e-05	0.0985035	0.23645	NA	0.0305	0.0308	0.0302	-0.0006	0.976159	0.0245012	FALSE
isoComp_00110890	geneComp_00029155	ENST00000472298.1	N4BP2L1	K181E_B7	K181E_H10	N4BP2L1	protein_coding	retained_intron	10.7707	9.90732	11.6342	0.00197564	0.721417	0.231586	NA	1.14335	1.10987	1.17683	2.63398e-05	0.158445	0.0837821	NA	0.1062	0.112033	0.100367	-0.0116667	0.98768	0.0245012	NA
isoComp_00024201	geneComp_00003661	ENST00000704480.1	CEP68	K181E_B7	K181E_H10	CEP68	protein_coding	nonsense_mediated_decay	17.6442	15.5085	19.7799	0.00101262	0.619493	0.350776	NA	0.572412	0	1.14482	0	0.0894017	6.85153	NA	0.02905	0	0.0581	0.0581	0.197304	0.0245627	TRUE
isoComp_00024208	geneComp_00003661	ENST00000704642.1	CEP68	K181E_B7	K181E_H10	CEP68	protein_coding	nonsense_mediated_decay	17.6442	15.5085	19.7799	0.00101262	0.619493	0.350776	NA	0.657116	0.546779	0.767453	2.96783e-05	0.233756	0.48165	NA	0.0373833	0.0352667	0.0395	0.00423333	0.971316	0.0245627	TRUE
isoComp_00024185	geneComp_00003661	ENST00000377990.7	CEP68	K181E_B7	K181E_H10	CEP68	protein_coding	protein_coding	17.6442	15.5085	19.7799	0.00101262	0.619493	0.350776	NA	5.90394	5.65505	6.15283	5.76667e-07	0.252063	0.121503	NA	0.33855	0.364633	0.312467	-0.0521667	0.96221	0.0245627	FALSE
isoComp_00024186	geneComp_00003661	ENST00000475851.2	CEP68	K181E_B7	K181E_H10	CEP68	protein_coding	protein_coding	17.6442	15.5085	19.7799	0.00101262	0.619493	0.350776	NA	0.627294	0.825159	0.429429	0.000328714	0.210781	-0.926421	NA	0.0376667	0.0532	0.0221333	-0.0310667	0.994387	0.0245627	FALSE
isoComp_00024191	geneComp_00003661	ENST00000703985.1	CEP68	K181E_B7	K181E_H10	CEP68	protein_coding	protein_coding	17.6442	15.5085	19.7799	0.00101262	0.619493	0.350776	NA	0.431284	0.743967	0.1186	0.000152246	0.0443177	-2.55161	NA	0.027	0.048	0.006	-0.042	0.628858	0.0245627	FALSE
isoComp_00024200	geneComp_00003661	ENST00000704479.1	CEP68	K181E_B7	K181E_H10	CEP68	protein_coding	protein_coding	17.6442	15.5085	19.7799	0.00101262	0.619493	0.350776	NA	1.09697	1.30904	0.884896	0.000466387	0.105062	-0.559696	NA	0.0646	0.0844333	0.0447667	-0.0396667	0.906784	0.0245627	FALSE
isoComp_00024202	geneComp_00003661	ENST00000704481.1	CEP68	K181E_B7	K181E_H10	CEP68	protein_coding	protein_coding	17.6442	15.5085	19.7799	0.00101262	0.619493	0.350776	NA	1.302	0.130672	2.47334	6.68302e-08	0.10758	4.14187	NA	0.0666667	0.0084	0.124933	0.116533	0.0245627	0.0245627	FALSE
isoComp_00024206	geneComp_00003661	ENST00000704487.1	CEP68	K181E_B7	K181E_H10	CEP68	protein_coding	protein_coding	17.6442	15.5085	19.7799	0.00101262	0.619493	0.350776	NA	1.00829	1.37495	0.641639	8.74529e-05	0.325022	-1.08768	NA	0.0602667	0.0887	0.0318333	-0.0568667	0.976728	0.0245627	FALSE
isoComp_00024188	geneComp_00003661	ENST00000537589.1	CEP68	K181E_B7	K181E_H10	CEP68	protein_coding	retained_intron	17.6442	15.5085	19.7799	0.00101262	0.619493	0.350776	NA	0.291796	0.362467	0.221125	8.59272e-09	0.00386785	-0.688443	NA	0.0173	0.0234	0.0112	-0.0122	0.883022	0.0245627	NA
isoComp_00024194	geneComp_00003661	ENST00000704418.1	CEP68	K181E_B7	K181E_H10	CEP68	protein_coding	retained_intron	17.6442	15.5085	19.7799	0.00101262	0.619493	0.350776	NA	0.653506	0.795038	0.511974	0.00015565	0.0593489	-0.625077	NA	0.0386	0.0512667	0.0259333	-0.0253333	0.784732	0.0245627	NA
isoComp_00024209	geneComp_00003661	ENST00000704643.1	CEP68	K181E_B7	K181E_H10	CEP68	protein_coding	protein_coding_CDS_not_defined	17.6442	15.5085	19.7799	0.00101262	0.619493	0.350776	NA	2.10174	3.37711	0.826372	0.000161069	0.405041	-2.01784	NA	0.129483	0.2178	0.0411667	-0.176633	0.825272	0.0245627	NA
isoComp_00024210	geneComp_00003661	ENST00000706268.1	CEP68	K181E_B7	K181E_H10	CEP68	protein_coding	retained_intron	17.6442	15.5085	19.7799	0.00101262	0.619493	0.350776	NA	1.8798	0	3.7596	0	0.974064	8.55827	NA	0.0939	0	0.1878	0.1878	0.0643271	0.0245627	NA
isoComp_00153423	geneComp_00037892	ENST00000352133.3	SLC37A1	K181E_B7	K181E_H10	SLC37A1	protein_coding	protein_coding	3.79299	4.32885	3.25713	0.000228945	0.281427	-0.409287	NA	1.01927	1.41211	0.626422	0.000155715	0.0944077	-1.15998	NA	0.259167	0.3262	0.192133	-0.134067	0.906393	0.024645	FALSE
isoComp_00153424	geneComp_00037892	ENST00000398341.7	SLC37A1	K181E_B7	K181E_H10	SLC37A1	protein_coding	protein_coding	3.79299	4.32885	3.25713	0.000228945	0.281427	-0.409287	NA	1.2082	1.45071	0.965697	1.24314e-05	0.0819556	-0.582163	NA	0.316033	0.335133	0.296933	-0.0382	0.969088	0.024645	FALSE
isoComp_00153425	geneComp_00037892	ENST00000398343.2	SLC37A1	K181E_B7	K181E_H10	SLC37A1	protein_coding	protein_coding	3.79299	4.32885	3.25713	0.000228945	0.281427	-0.409287	NA	0.142145	0.223091	0.0611977	8.53517e-06	0.0394503	-1.71099	NA	0.0343667	0.0515	0.0172333	-0.0342667	0.747726	0.024645	FALSE
isoComp_00153426	geneComp_00037892	ENST00000454800.1	SLC37A1	K181E_B7	K181E_H10	SLC37A1	protein_coding	protein_coding_CDS_not_defined	3.79299	4.32885	3.25713	0.000228945	0.281427	-0.409287	NA	0.137625	0.0801393	0.195112	1.90413e-07	0.0356092	1.18618	NA	0.0394	0.0185	0.0603	0.0418	0.890576	0.024645	NA
isoComp_00153427	geneComp_00037892	ENST00000471277.5	SLC37A1	K181E_B7	K181E_H10	SLC37A1	protein_coding	protein_coding_CDS_not_defined	3.79299	4.32885	3.25713	0.000228945	0.281427	-0.409287	NA	0.827711	0.304709	1.35071	2.02494e-05	0.133916	2.11227	NA	0.242133	0.0704	0.413867	0.343467	0.024645	0.024645	NA
isoComp_00153428	geneComp_00037892	ENST00000487951.1	SLC37A1	K181E_B7	K181E_H10	SLC37A1	protein_coding	retained_intron	3.79299	4.32885	3.25713	0.000228945	0.281427	-0.409287	NA	0.0786766	0.157353	0	3.20288e-05	0	-4.06482	NA	0.0181667	0.0363333	0	-0.0363333	0.761984	0.024645	NA
isoComp_00153429	geneComp_00037892	ENST00000496416.1	SLC37A1	K181E_B7	K181E_H10	SLC37A1	protein_coding	protein_coding_CDS_not_defined	3.79299	4.32885	3.25713	0.000228945	0.281427	-0.409287	NA	0.379362	0.700732	0.0579923	2.04552e-07	0.0579923	-3.38586	NA	0.0907	0.1619	0.0195	-0.1424	0.617123	0.024645	NA
isoComp_00075935	geneComp_00021971	ENST00000241337.9	GSTM2	K181E_B7	K181E_H10	GSTM2	protein_coding	protein_coding	75.7006	126.129	25.272	0.0228917	2.23999	-2.31883	NA	21.2216	30.4306	12.0125	0.00487765	1.20635	-1.34026	NA	0.357983	0.2413	0.474667	0.233367	0.0246741	0.0246741	FALSE
isoComp_00075937	geneComp_00021971	ENST00000369829.2	GSTM2	K181E_B7	K181E_H10	GSTM2	protein_coding	protein_coding	75.7006	126.129	25.272	0.0228917	2.23999	-2.31883	NA	0.365186	0.256329	0.474043	1.21402e-05	0.13093	0.861925	NA	0.01065	0.002	0.0193	0.0173	0.797046	0.0246741	FALSE
isoComp_00075944	geneComp_00021971	ENST00000472225.6	GSTM2	K181E_B7	K181E_H10	GSTM2	protein_coding	retained_intron	75.7006	126.129	25.272	0.0228917	2.23999	-2.31883	NA	13.6517	27.054	0.249434	0.0139492	0.249434	-6.70486	NA	0.11145	0.2145	0.0084	-0.2061	0.222259	0.0246741	NA
isoComp_00075945	geneComp_00021971	ENST00000476040.6	GSTM2	K181E_B7	K181E_H10	GSTM2	protein_coding	retained_intron	75.7006	126.129	25.272	0.0228917	2.23999	-2.31883	NA	26.2974	45.8503	6.74454	0.000507256	0.654639	-2.76332	NA	0.315383	0.3635	0.267267	-0.0962333	0.784811	0.0246741	NA
isoComp_00075947	geneComp_00021971	ENST00000496578.3	GSTM2	K181E_B7	K181E_H10	GSTM2	protein_coding	retained_intron	75.7006	126.129	25.272	0.0228917	2.23999	-2.31883	NA	10.7125	17.4555	3.96953	0.00290174	0.370596	-2.13384	NA	0.147667	0.1384	0.156933	0.0185333	0.878669	0.0246741	NA
isoComp_00075949	geneComp_00021971	ENST00000624726.1	GSTM2	K181E_B7	K181E_H10	GSTM2	protein_coding	TEC	75.7006	126.129	25.272	0.0228917	2.23999	-2.31883	NA	0.715377	0.796545	0.63421	8.96374e-05	0.0740777	-0.324224	NA	0.0156833	0.0063	0.0250667	0.0187667	0.392475	0.0246741	NA
isoComp_00084175	geneComp_00023656	ENST00000265239.11	IQCG	K181E_B7	K181E_H10	IQCG	protein_coding	protein_coding	15.6224	15.89	15.3547	0.00164328	1.35957	-0.0494125	NA	1.69879	2.33699	1.0606	3.59746e-05	0.136905	-1.1324	NA	0.10785	0.147067	0.0686333	-0.0784333	0.575356	0.0247263	FALSE
isoComp_00084177	geneComp_00023656	ENST00000452735.1	IQCG	K181E_B7	K181E_H10	IQCG	protein_coding	protein_coding	15.6224	15.89	15.3547	0.00164328	1.35957	-0.0494125	NA	0.189032	0.227795	0.150268	0.000938699	0.0828907	-0.569234	NA	0.0116667	0.0143	0.00903333	-0.00526667	0.968841	0.0247263	FALSE
isoComp_00084178	geneComp_00023656	ENST00000453254.5	IQCG	K181E_B7	K181E_H10	IQCG	protein_coding	protein_coding	15.6224	15.89	15.3547	0.00164328	1.35957	-0.0494125	NA	2.26921	3.13587	1.40254	1.98926e-06	0.26671	-1.15517	NA	0.144317	0.197333	0.0913	-0.106033	0.777648	0.0247263	FALSE
isoComp_00084179	geneComp_00023656	ENST00000455191.5	IQCG	K181E_B7	K181E_H10	IQCG	protein_coding	protein_coding	15.6224	15.89	15.3547	0.00164328	1.35957	-0.0494125	NA	4.92757	2.00289	7.85225	0.000389012	0.749058	1.96568	NA	0.319283	0.126033	0.512533	0.3865	0.0247263	0.0247263	FALSE
isoComp_00084180	geneComp_00023656	ENST00000463651.1	IQCG	K181E_B7	K181E_H10	IQCG	protein_coding	protein_coding_CDS_not_defined	15.6224	15.89	15.3547	0.00164328	1.35957	-0.0494125	NA	2.04661	2.60474	1.48848	0.000114447	0.454145	-0.803166	NA	0.128917	0.1639	0.0939333	-0.0699667	0.977972	0.0247263	NA
isoComp_00084181	geneComp_00023656	ENST00000469822.1	IQCG	K181E_B7	K181E_H10	IQCG	protein_coding	protein_coding_CDS_not_defined	15.6224	15.89	15.3547	0.00164328	1.35957	-0.0494125	NA	1.85151	1.82323	1.87979	6.60966e-07	0.258494	0.0438408	NA	0.119667	0.114733	0.1246	0.00986667	0.978539	0.0247263	NA
isoComp_00084182	geneComp_00023656	ENST00000473225.1	IQCG	K181E_B7	K181E_H10	IQCG	protein_coding	protein_coding_CDS_not_defined	15.6224	15.89	15.3547	0.00164328	1.35957	-0.0494125	NA	0.85159	1.49669	0.206493	6.30427e-07	0.108974	-2.79899	NA	0.0538667	0.0942	0.0135333	-0.0806667	0.83206	0.0247263	NA
isoComp_00084183	geneComp_00023656	ENST00000478903.5	IQCG	K181E_B7	K181E_H10	IQCG	protein_coding	retained_intron	15.6224	15.89	15.3547	0.00164328	1.35957	-0.0494125	NA	1.01232	1.39083	0.633823	0.000192353	0.101952	-1.12154	NA	0.0643	0.0875	0.0411	-0.0464	0.864711	0.0247263	NA
isoComp_00084186	geneComp_00023656	ENST00000490748.5	IQCG	K181E_B7	K181E_H10	IQCG	protein_coding	retained_intron	15.6224	15.89	15.3547	0.00164328	1.35957	-0.0494125	NA	0.442006	0.683841	0.20017	2.36005e-05	0.0877617	-1.72305	NA	0.0284	0.043	0.0138	-0.0292	0.812291	0.0247263	NA
isoComp_00084187	geneComp_00023656	ENST00000493624.1	IQCG	K181E_B7	K181E_H10	IQCG	protein_coding	retained_intron	15.6224	15.89	15.3547	0.00164328	1.35957	-0.0494125	NA	0.155796	0.187167	0.124424	1.5867e-06	0.0100942	-0.552628	NA	0.01005	0.0118	0.0083	-0.0035	0.941587	0.0247263	NA
isoComp_00148951	geneComp_00037180	ENST00000416236.5	SEMA4F	K181E_B7	K181E_H10	SEMA4F	protein_coding	nonsense_mediated_decay	21.2307	21.6156	20.8459	0.00252724	3.04623	-0.0522842	NA	1.5328	0.524178	2.54142	0.000139192	0.321273	2.25591	NA	0.0752	0.0242667	0.126133	0.101867	0.659454	0.0247874	TRUE
isoComp_00148952	geneComp_00037180	ENST00000420077.5	SEMA4F	K181E_B7	K181E_H10	SEMA4F	protein_coding	nonsense_mediated_decay	21.2307	21.6156	20.8459	0.00252724	3.04623	-0.0522842	NA	1.56349	0	3.12699	0	0.669711	8.29324	NA	0.0743	0	0.1486	0.1486	0.0247874	0.0247874	TRUE
isoComp_00148954	geneComp_00037180	ENST00000446927.5	SEMA4F	K181E_B7	K181E_H10	SEMA4F	protein_coding	nonsense_mediated_decay	21.2307	21.6156	20.8459	0.00252724	3.04623	-0.0522842	NA	6.34537	7.63555	5.0552	0.000293977	1.17992	-0.594002	NA	0.295117	0.353233	0.237	-0.116233	0.943415	0.0247874	TRUE
isoComp_00148955	geneComp_00037180	ENST00000458114.5	SEMA4F	K181E_B7	K181E_H10	SEMA4F	protein_coding	nonsense_mediated_decay	21.2307	21.6156	20.8459	0.00252724	3.04623	-0.0522842	NA	0.741463	0.967221	0.515705	2.16459e-06	0.216302	-0.894433	NA	0.0340333	0.0447333	0.0233333	-0.0214	0.865878	0.0247874	TRUE
isoComp_00148949	geneComp_00037180	ENST00000339773.9	SEMA4F	K181E_B7	K181E_H10	SEMA4F	protein_coding	protein_coding	21.2307	21.6156	20.8459	0.00252724	3.04623	-0.0522842	NA	2.40528	3.55413	1.25644	5.91402e-05	0.228835	-1.49277	NA	0.11235	0.164433	0.0602667	-0.104167	0.44584	0.0247874	FALSE
isoComp_00148950	geneComp_00037180	ENST00000357877.7	SEMA4F	K181E_B7	K181E_H10	SEMA4F	protein_coding	protein_coding	21.2307	21.6156	20.8459	0.00252724	3.04623	-0.0522842	NA	7.05488	6.18757	7.92218	0.000123003	0.94386	0.356014	NA	0.33515	0.286267	0.384033	0.0977667	0.72532	0.0247874	FALSE
isoComp_00148953	geneComp_00037180	ENST00000434486.5	SEMA4F	K181E_B7	K181E_H10	SEMA4F	protein_coding	protein_coding	21.2307	21.6156	20.8459	0.00252724	3.04623	-0.0522842	NA	0.716339	1.34546	0.0872151	0.00221753	0.0872151	-3.80146	NA	0.0329167	0.0622333	0.0036	-0.0586333	0.928278	0.0247874	FALSE
isoComp_00148956	geneComp_00037180	ENST00000611975.4	SEMA4F	K181E_B7	K181E_H10	SEMA4F	protein_coding	protein_coding	21.2307	21.6156	20.8459	0.00252724	3.04623	-0.0522842	NA	0.871081	1.40144	0.340717	2.50607e-05	0.0149048	-2.00879	NA	0.0409667	0.0648333	0.0171	-0.0477333	0.525277	0.0247874	FALSE
isoComp_00023342	geneComp_00003541	ENST00000450570.1	CDS2	K181E_B7	K181E_H10	CDS2	protein_coding	protein_coding	29.5837	26.4016	32.7659	0.000335136	1.5245	0.311465	NA	4.54091	0	9.08182	0	1.15883	9.82842	NA	0.14045	0	0.2809	0.2809	0.0248622	0.0248622	FALSE
isoComp_00023343	geneComp_00003541	ENST00000460006.6	CDS2	K181E_B7	K181E_H10	CDS2	protein_coding	protein_coding	29.5837	26.4016	32.7659	0.000335136	1.5245	0.311465	NA	16.8712	16.6674	17.075	0.000256619	2.20745	0.0348416	NA	0.574633	0.6313	0.517967	-0.113333	0.987763	0.0248622	FALSE
isoComp_00023341	geneComp_00003541	ENST00000379070.3	CDS2	K181E_B7	K181E_H10	CDS2	protein_coding	protein_coding_CDS_not_defined	29.5837	26.4016	32.7659	0.000335136	1.5245	0.311465	NA	1.32179	0.372882	2.27069	0.000866482	0.84632	2.5745	NA	0.04215	0.0141333	0.0701667	0.0560333	0.997643	0.0248622	NA
isoComp_00023344	geneComp_00003541	ENST00000467923.5	CDS2	K181E_B7	K181E_H10	CDS2	protein_coding	protein_coding_CDS_not_defined	29.5837	26.4016	32.7659	0.000335136	1.5245	0.311465	NA	6.38011	8.90082	3.8594	0.000224731	0.840399	-1.20345	NA	0.226717	0.337133	0.1163	-0.220833	0.519266	0.0248622	NA
isoComp_00023345	geneComp_00003541	ENST00000468817.5	CDS2	K181E_B7	K181E_H10	CDS2	protein_coding	protein_coding_CDS_not_defined	29.5837	26.4016	32.7659	0.000335136	1.5245	0.311465	NA	0.3421	0.205279	0.478921	6.15485e-05	0.048995	1.18339	NA	0.0112333	0.0078	0.0146667	0.00686667	0.967054	0.0248622	NA
isoComp_00090038	geneComp_00024586	ENST00000651341.1	LBR	K181E_B7	K181E_H10	LBR	protein_coding	nonsense_mediated_decay	58.3165	17.177	99.4559	0.00139243	16.2992	2.53288	NA	5.83296	1.4428	10.2231	0.000432202	0.880321	2.81633	NA	0.0951	0.084	0.1062	0.0222	0.636264	0.0251539	TRUE
isoComp_00090030	geneComp_00024586	ENST00000272163.9	LBR	K181E_B7	K181E_H10	LBR	protein_coding	protein_coding	58.3165	17.177	99.4559	0.00139243	16.2992	2.53288	NA	43.5606	8.49393	78.6273	0.000851914	14.2785	3.20901	NA	0.639617	0.4945	0.784733	0.290233	0.183414	0.0251539	FALSE
isoComp_00090033	geneComp_00024586	ENST00000424022.2	LBR	K181E_B7	K181E_H10	LBR	protein_coding	retained_intron	58.3165	17.177	99.4559	0.00139243	16.2992	2.53288	NA	3.82488	3.66988	3.97989	2.43724e-07	0.297079	0.116692	NA	0.128	0.213667	0.0423333	-0.171333	0.401647	0.0251539	NA
isoComp_00090035	geneComp_00024586	ENST00000441022.1	LBR	K181E_B7	K181E_H10	LBR	protein_coding	retained_intron	58.3165	17.177	99.4559	0.00139243	16.2992	2.53288	NA	4.0187	3.09339	4.94401	9.36576e-05	0.836182	0.674752	NA	0.114967	0.1801	0.0498333	-0.130267	0.0251539	0.0251539	NA
isoComp_00090036	geneComp_00024586	ENST00000487054.1	LBR	K181E_B7	K181E_H10	LBR	protein_coding	protein_coding_CDS_not_defined	58.3165	17.177	99.4559	0.00139243	16.2992	2.53288	NA	0.538626	0.458036	0.619215	1.45186e-05	0.127339	0.426933	NA	0.0164333	0.0267	0.00616667	-0.0205333	0.47025	0.0251539	NA
isoComp_00076512	geneComp_00022069	ENST00000430730.5	GUSB	K181E_B7	K181E_H10	GUSB	protein_coding	nonsense_mediated_decay	65.4908	75.8833	55.0983	0.00106005	3.86304	-0.461702	NA	2.25285	3.79913	0.706563	0.00119065	0.217527	-2.4103	NA	0.0317833	0.0500667	0.0135	-0.0365667	0.878924	0.0253108	TRUE
isoComp_00076513	geneComp_00022069	ENST00000446111.1	GUSB	K181E_B7	K181E_H10	GUSB	protein_coding	nonsense_mediated_decay	65.4908	75.8833	55.0983	0.00106005	3.86304	-0.461702	NA	5.82679	10.3693	1.28423	0.00135608	0.0634593	-3.00355	NA	0.0801667	0.136633	0.0237	-0.112933	0.0253108	0.0253108	TRUE
isoComp_00076514	geneComp_00022069	ENST00000447929.5	GUSB	K181E_B7	K181E_H10	GUSB	protein_coding	nonsense_mediated_decay	65.4908	75.8833	55.0983	0.00106005	3.86304	-0.461702	NA	1.14284	1.56429	0.721383	1.40079e-06	0.147792	-1.106	NA	0.0169167	0.0206	0.0132333	-0.00736667	0.929122	0.0253108	TRUE
isoComp_00076511	geneComp_00022069	ENST00000304895.9	GUSB	K181E_B7	K181E_H10	GUSB	protein_coding	protein_coding	65.4908	75.8833	55.0983	0.00106005	3.86304	-0.461702	NA	32.3026	36.2788	28.3263	1.04501e-05	1.37874	-0.356873	NA	0.497233	0.4781	0.516367	0.0382667	0.727456	0.0253108	FALSE
isoComp_00076515	geneComp_00022069	ENST00000461622.1	GUSB	K181E_B7	K181E_H10	GUSB	protein_coding	retained_intron	65.4908	75.8833	55.0983	0.00106005	3.86304	-0.461702	NA	0.831477	1.08714	0.575817	0.000453097	0.148886	-0.905221	NA	0.01225	0.0143	0.0102	-0.0041	0.871535	0.0253108	NA
isoComp_00076516	geneComp_00022069	ENST00000462371.1	GUSB	K181E_B7	K181E_H10	GUSB	protein_coding	retained_intron	65.4908	75.8833	55.0983	0.00106005	3.86304	-0.461702	NA	1.91945	2.45262	1.38628	0.000976954	0.315612	-0.818607	NA	0.0284667	0.0323	0.0246333	-0.00766667	0.855493	0.0253108	NA
isoComp_00076517	geneComp_00022069	ENST00000465785.5	GUSB	K181E_B7	K181E_H10	GUSB	protein_coding	protein_coding_CDS_not_defined	65.4908	75.8833	55.0983	0.00106005	3.86304	-0.461702	NA	6.54023	6.28686	6.79359	3.64595e-06	0.678162	0.111663	NA	0.10315	0.0828333	0.123467	0.0406333	0.709151	0.0253108	NA
isoComp_00076518	geneComp_00022069	ENST00000466883.5	GUSB	K181E_B7	K181E_H10	GUSB	protein_coding	retained_intron	65.4908	75.8833	55.0983	0.00106005	3.86304	-0.461702	NA	4.51815	5.15271	3.88358	0.00100402	0.396043	-0.407032	NA	0.0691	0.0679	0.0703	0.0024	0.989664	0.0253108	NA
isoComp_00076519	geneComp_00022069	ENST00000475316.5	GUSB	K181E_B7	K181E_H10	GUSB	protein_coding	protein_coding_CDS_not_defined	65.4908	75.8833	55.0983	0.00106005	3.86304	-0.461702	NA	2.04598	2.01695	2.07502	6.60238e-05	0.473978	0.0407511	NA	0.0321833	0.0266	0.0377667	0.0111667	0.978453	0.0253108	NA
isoComp_00076520	geneComp_00022069	ENST00000476486.5	GUSB	K181E_B7	K181E_H10	GUSB	protein_coding	protein_coding_CDS_not_defined	65.4908	75.8833	55.0983	0.00106005	3.86304	-0.461702	NA	0.847754	1.32598	0.369526	0.000166998	0.0596167	-1.81563	NA	0.01205	0.0175	0.0066	-0.0109	0.649811	0.0253108	NA
isoComp_00076521	geneComp_00022069	ENST00000478118.1	GUSB	K181E_B7	K181E_H10	GUSB	protein_coding	protein_coding_CDS_not_defined	65.4908	75.8833	55.0983	0.00106005	3.86304	-0.461702	NA	4.66973	1.08576	8.2537	0.000928693	1.82303	2.91486	NA	0.08045	0.0143	0.1466	0.1323	0.35257	0.0253108	NA
isoComp_00076523	geneComp_00022069	ENST00000489482.1	GUSB	K181E_B7	K181E_H10	GUSB	protein_coding	retained_intron	65.4908	75.8833	55.0983	0.00106005	3.86304	-0.461702	NA	2.54767	4.46365	0.631686	1.70335e-06	0.208446	-2.80151	NA	0.0353833	0.0588	0.0119667	-0.0468333	0.71889	0.0253108	NA
isoComp_00013941	geneComp_00001936	ENST00000316273.11	BCAT2	K181E_B7	K181E_H10	BCAT2	protein_coding	protein_coding	41.9402	54.9876	28.8927	0.120568	2.40882	-0.928164	NA	25.2099	35.8996	14.5202	0.115656	2.40294	-1.30532	NA	0.5745	0.652867	0.496133	-0.156733	0.952236	0.0254923	FALSE
isoComp_00013943	geneComp_00001936	ENST00000545387.6	BCAT2	K181E_B7	K181E_H10	BCAT2	protein_coding	protein_coding	41.9402	54.9876	28.8927	0.120568	2.40882	-0.928164	NA	4.92978	7.43137	2.42819	8.4484e-05	0.22972	-1.60976	NA	0.110717	0.135133	0.0863	-0.0488333	0.742685	0.0254923	FALSE
isoComp_00013947	geneComp_00001936	ENST00000597011.5	BCAT2	K181E_B7	K181E_H10	BCAT2	protein_coding	protein_coding	41.9402	54.9876	28.8927	0.120568	2.40882	-0.928164	NA	2.80078	1.55233	4.04923	0.00572289	0.761681	1.37751	NA	0.08305	0.0282333	0.137867	0.109633	0.0254923	0.0254923	FALSE
isoComp_00013948	geneComp_00001936	ENST00000599246.5	BCAT2	K181E_B7	K181E_H10	BCAT2	protein_coding	protein_coding	41.9402	54.9876	28.8927	0.120568	2.40882	-0.928164	NA	1.40795	1.32371	1.4922	0.000185852	0.0963494	0.171626	NA	0.03845	0.0241	0.0528	0.0287	0.906784	0.0254923	FALSE
isoComp_00013951	geneComp_00001936	ENST00000601681.5	BCAT2	K181E_B7	K181E_H10	BCAT2	protein_coding	protein_coding	41.9402	54.9876	28.8927	0.120568	2.40882	-0.928164	NA	1.35642	0.97827	1.73457	2.00791e-05	0.148631	0.819896	NA	0.0397	0.0178	0.0616	0.0438	0.780629	0.0254923	FALSE
isoComp_00013945	geneComp_00001936	ENST00000595376.1	BCAT2	K181E_B7	K181E_H10	BCAT2	protein_coding	retained_intron	41.9402	54.9876	28.8927	0.120568	2.40882	-0.928164	NA	1.25462	1.73531	0.773932	1.93212e-07	0.0989061	-1.15468	NA	0.0293167	0.0315667	0.0270667	-0.0045	0.96774	0.0254923	NA
isoComp_00013946	geneComp_00001936	ENST00000596981.1	BCAT2	K181E_B7	K181E_H10	BCAT2	protein_coding	protein_coding_CDS_not_defined	41.9402	54.9876	28.8927	0.120568	2.40882	-0.928164	NA	2.28334	2.98704	1.57965	0.000298591	0.16621	-0.914824	NA	0.0545333	0.0543	0.0547667	0.000466667	0.988525	0.0254923	NA
isoComp_00013949	geneComp_00001936	ENST00000599510.1	BCAT2	K181E_B7	K181E_H10	BCAT2	protein_coding	retained_intron	41.9402	54.9876	28.8927	0.120568	2.40882	-0.928164	NA	1.09704	1.65376	0.540322	3.00987e-05	0.11151	-1.5961	NA	0.0247833	0.0301	0.0194667	-0.0106333	0.856723	0.0254923	NA
isoComp_00013950	geneComp_00001936	ENST00000601496.5	BCAT2	K181E_B7	K181E_H10	BCAT2	protein_coding	protein_coding_CDS_not_defined	41.9402	54.9876	28.8927	0.120568	2.40882	-0.928164	NA	1.38262	1.33392	1.43132	0.000789206	0.496882	0.100941	NA	0.0382833	0.0242667	0.0523	0.0280333	0.977785	0.0254923	NA
isoComp_00026030	geneComp_00003937	ENST00000519534.1	CHTF8	K181E_B7	K181E_H10	CHTF8	protein_coding	nonsense_mediated_decay	46.4432	55.7599	37.1266	0.0120928	5.38271	-0.586645	NA	1.62103	1.54706	1.695	0.000127754	0.0715876	0.13095	NA	0.0373167	0.0277333	0.0469	0.0191667	0.933942	0.0256319	TRUE
isoComp_00026027	geneComp_00003937	ENST00000398235.6	CHTF8	K181E_B7	K181E_H10	CHTF8	protein_coding	protein_coding	46.4432	55.7599	37.1266	0.0120928	5.38271	-0.586645	NA	13.317	21.8516	4.78251	0.000898101	1.50018	-2.18954	NA	0.257567	0.3919	0.123233	-0.268667	0.362347	0.0256319	FALSE
isoComp_00026028	geneComp_00003937	ENST00000448552.7	CHTF8	K181E_B7	K181E_H10	CHTF8	protein_coding	protein_coding	46.4432	55.7599	37.1266	0.0120928	5.38271	-0.586645	NA	13.8911	10.957	16.8252	0.00190811	1.3792	0.618312	NA	0.3288	0.1965	0.4611	0.2646	0.524642	0.0256319	FALSE
isoComp_00026029	geneComp_00003937	ENST00000518041.5	CHTF8	K181E_B7	K181E_H10	CHTF8	protein_coding	protein_coding	46.4432	55.7599	37.1266	0.0120928	5.38271	-0.586645	NA	1.0468	0	2.09359	0	0.477822	7.71671	NA	0.0308667	0	0.0617333	0.0617333	0.301391	0.0256319	FALSE
isoComp_00026031	geneComp_00003937	ENST00000522091.1	CHTF8	K181E_B7	K181E_H10	CHTF8	protein_coding	protein_coding	46.4432	55.7599	37.1266	0.0120928	5.38271	-0.586645	NA	2.72305	2.87731	2.56879	0.000202354	0.177435	-0.163033	NA	0.0620667	0.0516	0.0725333	0.0209333	0.994089	0.0256319	FALSE
isoComp_00026033	geneComp_00003937	ENST00000523421.5	CHTF8	K181E_B7	K181E_H10	CHTF8	protein_coding	protein_coding	46.4432	55.7599	37.1266	0.0120928	5.38271	-0.586645	NA	6.34653	11.8138	0.879249	0.0089924	0.662666	-3.73296	NA	0.115967	0.2119	0.0200333	-0.191867	0.605583	0.0256319	FALSE
isoComp_00026032	geneComp_00003937	ENST00000522497.1	CHTF8	K181E_B7	K181E_H10	CHTF8	protein_coding	protein_coding_CDS_not_defined	46.4432	55.7599	37.1266	0.0120928	5.38271	-0.586645	NA	2.36825	3.69959	1.0369	0.000204147	0.524889	-1.82514	NA	0.0458167	0.0663333	0.0253	-0.0410333	0.906203	0.0256319	NA
isoComp_00026034	geneComp_00003937	ENST00000567763.1	CHTF8	K181E_B7	K181E_H10	CHTF8	protein_coding	protein_coding_CDS_not_defined	46.4432	55.7599	37.1266	0.0120928	5.38271	-0.586645	NA	5.12945	3.01356	7.24534	0.000164641	1.91859	1.2628	NA	0.12155	0.0540333	0.189067	0.135033	0.0256319	0.0256319	NA
isoComp_00129598	geneComp_00032054	ENST00000271411.8	POU2F1	K181E_B7	K181E_H10	POU2F1	protein_coding	nonsense_mediated_decay	6.12383	3.57694	8.67072	0.000109887	0.357632	1.27506	NA	0.197747	0	0.395495	0	0.0652082	5.34161	NA	0.0227167	0	0.0454333	0.0454333	0.362005	0.0256343	TRUE
isoComp_00129603	geneComp_00032054	ENST00000442313.5	POU2F1	K181E_B7	K181E_H10	POU2F1	protein_coding	nonsense_mediated_decay	6.12383	3.57694	8.67072	0.000109887	0.357632	1.27506	NA	0.152869	0	0.305738	0	0.128003	4.98065	NA	0.01725	0	0.0345	0.0345	0.920363	0.0256343	TRUE
isoComp_00129611	geneComp_00032054	ENST00000560232.6	POU2F1	K181E_B7	K181E_H10	POU2F1	protein_coding	nonsense_mediated_decay	6.12383	3.57694	8.67072	0.000109887	0.357632	1.27506	NA	0.180045	0.36009	0	4.92466e-05	0	-5.2098	NA	0.05035	0.1007	0	-0.1007	0.0256343	0.0256343	TRUE
isoComp_00129601	geneComp_00032054	ENST00000367866.7	POU2F1	K181E_B7	K181E_H10	POU2F1	protein_coding	protein_coding	6.12383	3.57694	8.67072	0.000109887	0.357632	1.27506	NA	4.14049	2.0837	6.19729	0.000104623	0.227811	1.56791	NA	0.6493	0.582533	0.716067	0.133533	0.430779	0.0256343	FALSE
isoComp_00129607	geneComp_00032054	ENST00000541643.7	POU2F1	K181E_B7	K181E_H10	POU2F1	protein_coding	protein_coding	6.12383	3.57694	8.67072	0.000109887	0.357632	1.27506	NA	0.46917	0	0.93834	0	0.154715	6.56733	NA	0.0539167	0	0.107833	0.107833	0.157581	0.0256343	FALSE
isoComp_00129600	geneComp_00032054	ENST00000367865.5	POU2F1	K181E_B7	K181E_H10	POU2F1	protein_coding	protein_coding_CDS_not_defined	6.12383	3.57694	8.67072	0.000109887	0.357632	1.27506	NA	0.316196	0.257218	0.375175	2.08558e-07	0.0342701	0.5275	NA	0.05765	0.0719	0.0434	-0.0285	0.956797	0.0256343	NA
isoComp_00129608	geneComp_00032054	ENST00000557909.5	POU2F1	K181E_B7	K181E_H10	POU2F1	protein_coding	protein_coding_CDS_not_defined	6.12383	3.57694	8.67072	0.000109887	0.357632	1.27506	NA	0.176907	0.353814	0	1.079e-07	0	-5.18513	NA	0.04945	0.0989	0	-0.0989	0.336984	0.0256343	NA
isoComp_00129609	geneComp_00032054	ENST00000559038.5	POU2F1	K181E_B7	K181E_H10	POU2F1	protein_coding	protein_coding_CDS_not_defined	6.12383	3.57694	8.67072	0.000109887	0.357632	1.27506	NA	0.218761	0.386407	0.0511138	7.3429e-07	0.0259984	-2.69741	NA	0.0570167	0.108	0.00603333	-0.101967	0.922847	0.0256343	NA
isoComp_00129610	geneComp_00032054	ENST00000559648.1	POU2F1	K181E_B7	K181E_H10	POU2F1	protein_coding	protein_coding_CDS_not_defined	6.12383	3.57694	8.67072	0.000109887	0.357632	1.27506	NA	0.0763139	0.135456	0.0171715	4.52912e-05	0.0140634	-2.42042	NA	0.02	0.0378667	0.00213333	-0.0357333	0.962568	0.0256343	NA
isoComp_00164575	geneComp_00039643	ENST00000464622.5	TBC1D32	K181E_B7	K181E_H10	TBC1D32	protein_coding	nonsense_mediated_decay	8.6103	3.99091	13.2297	5.25653e-05	1.15824	1.72647	NA	0.310926	0.123919	0.497933	3.55903e-05	0.0416467	1.92328	NA	0.0345	0.0310667	0.0379333	0.00686667	0.992716	0.0256765	TRUE
isoComp_00164576	geneComp_00039643	ENST00000509492.2	TBC1D32	K181E_B7	K181E_H10	TBC1D32	protein_coding	nonsense_mediated_decay	8.6103	3.99091	13.2297	5.25653e-05	1.15824	1.72647	NA	0.557039	0.141707	0.972371	1.01793e-05	0.102766	2.69498	NA	0.0543833	0.0355	0.0732667	0.0377667	0.989691	0.0256765	TRUE
isoComp_00164570	geneComp_00039643	ENST00000275159.11	TBC1D32	K181E_B7	K181E_H10	TBC1D32	protein_coding	protein_coding	8.6103	3.99091	13.2297	5.25653e-05	1.15824	1.72647	NA	2.22795	2.08014	2.37577	0.000238423	0.120134	0.190855	NA	0.3511	0.5212	0.181	-0.3402	0.0256765	0.0256765	FALSE
isoComp_00164574	geneComp_00039643	ENST00000422369.1	TBC1D32	K181E_B7	K181E_H10	TBC1D32	protein_coding	protein_coding	8.6103	3.99091	13.2297	5.25653e-05	1.15824	1.72647	NA	0.844647	0.169222	1.52007	0.000231591	0.110387	3.09378	NA	0.0804167	0.0424	0.118433	0.0760333	0.629215	0.0256765	FALSE
isoComp_00164571	geneComp_00039643	ENST00000368464.7	TBC1D32	K181E_B7	K181E_H10	TBC1D32	protein_coding	protein_coding_CDS_not_defined	8.6103	3.99091	13.2297	5.25653e-05	1.15824	1.72647	NA	1.01568	1.45982	0.571536	2.84405e-07	0.135686	-1.33769	NA	0.205217	0.3658	0.0446333	-0.321167	0.38298	0.0256765	NA
isoComp_00164572	geneComp_00039643	ENST00000398197.6	TBC1D32	K181E_B7	K181E_H10	TBC1D32	protein_coding	protein_coding_CDS_not_defined	8.6103	3.99091	13.2297	5.25653e-05	1.15824	1.72647	NA	0.131096	0	0.262193	0	0.153326	4.76656	NA	0.0111667	0	0.0223333	0.0223333	0.461619	0.0256765	NA
isoComp_00164577	geneComp_00039643	ENST00000519972.1	TBC1D32	K181E_B7	K181E_H10	TBC1D32	protein_coding	retained_intron	8.6103	3.99091	13.2297	5.25653e-05	1.15824	1.72647	NA	3.39182	0	6.78364	0	1.3057	9.40804	NA	0.251167	0	0.502333	0.502333	0.0573444	0.0256765	NA
isoComp_00131221	geneComp_00032329	ENST00000472742.6	PQBP1	K181E_B7	K181E_H10	PQBP1	protein_coding	nonsense_mediated_decay	66.8162	71.2934	62.339	0.0136452	5.80132	-0.193605	NA	3.16707	5.52236	0.811786	0.0016168	0.217469	-2.75106	NA	0.0450667	0.0774667	0.0126667	-0.0648	0.0398068	0.0257943	TRUE
isoComp_00131210	geneComp_00032329	ENST00000218224.9	PQBP1	K181E_B7	K181E_H10	PQBP1	protein_coding	protein_coding	66.8162	71.2934	62.339	0.0136452	5.80132	-0.193605	NA	2.44887	3.04528	1.85245	6.87849e-07	0.18772	-0.7141	NA	0.0363833	0.0427	0.0300667	-0.0126333	0.826926	0.0257943	FALSE
isoComp_00131211	geneComp_00032329	ENST00000247140.8	PQBP1	K181E_B7	K181E_H10	PQBP1	protein_coding	protein_coding	66.8162	71.2934	62.339	0.0136452	5.80132	-0.193605	NA	4.97005	6.04144	3.89865	0.00285401	1.08015	-0.630608	NA	0.0726333	0.0847333	0.0605333	-0.0242	0.993429	0.0257943	FALSE
isoComp_00131212	geneComp_00032329	ENST00000376563.6	PQBP1	K181E_B7	K181E_H10	PQBP1	protein_coding	protein_coding	66.8162	71.2934	62.339	0.0136452	5.80132	-0.193605	NA	14.5835	5.70049	23.4665	6.88041e-07	1.43082	2.03953	NA	0.230067	0.0799667	0.380167	0.3002	0.0257943	0.0257943	FALSE
isoComp_00131215	geneComp_00032329	ENST00000447146.7	PQBP1	K181E_B7	K181E_H10	PQBP1	protein_coding	protein_coding	66.8162	71.2934	62.339	0.0136452	5.80132	-0.193605	NA	35.0162	40.8695	29.1628	0.00889745	3.53772	-0.486753	NA	0.519533	0.573267	0.4658	-0.107467	0.75216	0.0257943	FALSE
isoComp_00131219	geneComp_00032329	ENST00000470059.5	PQBP1	K181E_B7	K181E_H10	PQBP1	protein_coding	retained_intron	66.8162	71.2934	62.339	0.0136452	5.80132	-0.193605	NA	2.63049	4.92994	0.331046	0.000336478	0.0718594	-3.85645	NA	0.0374	0.0691667	0.00563333	-0.0635333	0.138449	0.0257943	NA
isoComp_00131224	geneComp_00032329	ENST00000477997.6	PQBP1	K181E_B7	K181E_H10	PQBP1	protein_coding	retained_intron	66.8162	71.2934	62.339	0.0136452	5.80132	-0.193605	NA	0.97807	1.41719	0.538948	3.80508e-07	0.0550858	-1.37844	NA	0.0142833	0.0199	0.00866667	-0.0112333	0.676211	0.0257943	NA
isoComp_00159302	geneComp_00038887	ENST00000597389.5	SPTBN4	K181E_B7	K181E_H10	SPTBN4	protein_coding	nonsense_mediated_decay	25.9696	3.83693	48.1022	0.00202568	3.08864	3.64462	NA	2.38486	0	4.76972	0	0.662895	8.90078	NA	0.0490833	0	0.0981667	0.0981667	0.366015	0.0259043	TRUE
isoComp_00038150	geneComp_00005678	ENST00000324109.9	DNMBP	K181E_B7	K181E_H10	DNMBP	protein_coding	protein_coding	4.11119	2.6993	5.52308	0.00032292	0.400668	1.03016	NA	2.88574	2.60433	3.16715	0.000305284	0.179729	0.281292	NA	0.770083	0.9648	0.575367	-0.389433	0.0259043	0.0259043	FALSE
isoComp_00038152	geneComp_00005678	ENST00000543621.6	DNMBP	K181E_B7	K181E_H10	DNMBP	protein_coding	protein_coding	4.11119	2.6993	5.52308	0.00032292	0.400668	1.03016	NA	1.06458	0	2.12916	0	0.213769	7.7409	NA	0.192133	0	0.384267	0.384267	0.086621	0.0259043	FALSE
isoComp_00038153	geneComp_00005678	ENST00000636706.1	DNMBP	K181E_B7	K181E_H10	DNMBP	protein_coding	protein_coding	4.11119	2.6993	5.52308	0.00032292	0.400668	1.03016	NA	0.0964855	0.00256635	0.190405	5.11252e-06	0.0341614	3.99528	NA	0.0174333	0.000966667	0.0339	0.0329333	0.925671	0.0259043	FALSE
isoComp_00159295	geneComp_00038887	ENST00000352632.7	SPTBN4	K181E_B7	K181E_H10	SPTBN4	protein_coding	protein_coding	25.9696	3.83693	48.1022	0.00202568	3.08864	3.64462	NA	0.53831	0.125521	0.951099	0.000294364	0.247212	2.82617	NA	0.0261	0.0327	0.0195	-0.0132	0.976161	0.0259043	FALSE
isoComp_00159296	geneComp_00038887	ENST00000392023.1	SPTBN4	K181E_B7	K181E_H10	SPTBN4	protein_coding	protein_coding	25.9696	3.83693	48.1022	0.00202568	3.08864	3.64462	NA	9.33848	0.269264	18.4077	3.60858e-07	0.741027	6.04332	NA	0.227183	0.0701667	0.3842	0.314033	0.109346	0.0259043	FALSE
isoComp_00159303	geneComp_00038887	ENST00000598249.6	SPTBN4	K181E_B7	K181E_H10	SPTBN4	protein_coding	protein_coding	25.9696	3.83693	48.1022	0.00202568	3.08864	3.64462	NA	0.26951	0.136686	0.402335	1.39663e-05	0.0940202	1.49109	NA	0.0219	0.0356	0.0082	-0.0274	0.825201	0.0259043	FALSE
isoComp_00038151	geneComp_00005678	ENST00000472036.1	DNMBP	K181E_B7	K181E_H10	DNMBP	protein_coding	retained_intron	4.11119	2.6993	5.52308	0.00032292	0.400668	1.03016	NA	0.0643758	0.0923967	0.0363548	1.2523e-05	0.0128976	-1.14338	NA	0.0203333	0.0342	0.00646667	-0.0277333	0.814385	0.0259043	NA
isoComp_00159297	geneComp_00038887	ENST00000593816.1	SPTBN4	K181E_B7	K181E_H10	SPTBN4	protein_coding	protein_coding_CDS_not_defined	25.9696	3.83693	48.1022	0.00202568	3.08864	3.64462	NA	0.768899	0.0946151	1.44318	4.78959e-06	0.0735145	3.79605	NA	0.0273667	0.0246667	0.0300667	0.0054	0.997531	0.0259043	NA
isoComp_00159298	geneComp_00038887	ENST00000593932.1	SPTBN4	K181E_B7	K181E_H10	SPTBN4	protein_coding	retained_intron	25.9696	3.83693	48.1022	0.00202568	3.08864	3.64462	NA	3.22871	0	6.45742	0	0.589181	9.33705	NA	0.0668833	0	0.133767	0.133767	0.0538303	0.0259043	NA
isoComp_00159299	geneComp_00038887	ENST00000595690.1	SPTBN4	K181E_B7	K181E_H10	SPTBN4	protein_coding	retained_intron	25.9696	3.83693	48.1022	0.00202568	3.08864	3.64462	NA	0.148522	0.0924157	0.204629	0.0016355	0.102197	1.06741	NA	0.0140833	0.0241	0.00406667	-0.0200333	0.949607	0.0259043	NA
isoComp_00159300	geneComp_00038887	ENST00000596411.1	SPTBN4	K181E_B7	K181E_H10	SPTBN4	protein_coding	retained_intron	25.9696	3.83693	48.1022	0.00202568	3.08864	3.64462	NA	2.89527	0.657556	5.13297	9.14945e-06	0.221679	2.94564	NA	0.139183	0.171367	0.107	-0.0643667	0.537444	0.0259043	NA
isoComp_00159301	geneComp_00038887	ENST00000596900.5	SPTBN4	K181E_B7	K181E_H10	SPTBN4	protein_coding	retained_intron	25.9696	3.83693	48.1022	0.00202568	3.08864	3.64462	NA	1.64064	0	3.28128	0	0.303011	8.36251	NA	0.03475	0	0.0695	0.0695	0.61647	0.0259043	NA
isoComp_00159305	geneComp_00038887	ENST00000599926.5	SPTBN4	K181E_B7	K181E_H10	SPTBN4	protein_coding	protein_coding_CDS_not_defined	25.9696	3.83693	48.1022	0.00202568	3.08864	3.64462	NA	4.70969	2.46087	6.95851	6.82969e-05	0.942633	1.49583	NA	0.392483	0.641367	0.1436	-0.497767	0.0259043	0.0259043	NA
isoComp_00168822	geneComp_00040314	ENST00000568559.1	TMEM170A	K181E_B7	K181E_H10	TMEM170A	protein_coding	nonsense_mediated_decay	11.8907	10.5826	13.1988	0.00435662	0.437893	0.318436	NA	2.49354	0	4.98709	0	0.615763	8.96494	NA	0.18835	0	0.3767	0.3767	0.0259181	0.0259181	TRUE
isoComp_00168818	geneComp_00040314	ENST00000357613.8	TMEM170A	K181E_B7	K181E_H10	TMEM170A	protein_coding	protein_coding	11.8907	10.5826	13.1988	0.00435662	0.437893	0.318436	NA	1.19085	2.3817	0	0.000645813	0	-7.90189	NA	0.112533	0.225067	0	-0.225067	0.520466	0.0259181	FALSE
isoComp_00168819	geneComp_00040314	ENST00000561878.2	TMEM170A	K181E_B7	K181E_H10	TMEM170A	protein_coding	protein_coding	11.8907	10.5826	13.1988	0.00435662	0.437893	0.318436	NA	3.08089	2.01257	4.1492	2.28143e-05	0.276657	1.04011	NA	0.253033	0.190167	0.3159	0.125733	0.824673	0.0259181	FALSE
isoComp_00168820	geneComp_00040314	ENST00000566980.1	TMEM170A	K181E_B7	K181E_H10	TMEM170A	protein_coding	protein_coding	11.8907	10.5826	13.1988	0.00435662	0.437893	0.318436	NA	1.3644	1.7849	0.943906	0.00127043	0.503645	-0.911982	NA	0.1204	0.1687	0.0721	-0.0966	0.991481	0.0259181	FALSE
isoComp_00168823	geneComp_00040314	ENST00000569276.1	TMEM170A	K181E_B7	K181E_H10	TMEM170A	protein_coding	protein_coding	11.8907	10.5826	13.1988	0.00435662	0.437893	0.318436	NA	1.69595	2.27979	1.11211	0.000519343	0.17198	-1.029	NA	0.15	0.215433	0.0845667	-0.130867	0.836174	0.0259181	FALSE
isoComp_00168824	geneComp_00040314	ENST00000569540.5	TMEM170A	K181E_B7	K181E_H10	TMEM170A	protein_coding	protein_coding	11.8907	10.5826	13.1988	0.00435662	0.437893	0.318436	NA	1.95825	2.08609	1.83042	8.3781e-07	0.309065	-0.187665	NA	0.167333	0.197133	0.137533	-0.0596	0.949607	0.0259181	FALSE
isoComp_00033572	geneComp_00005082	ENST00000419808.5	DARS1-AS1	K181E_B7	K181E_H10	DARS1-AS1	lncRNA	lncRNA	2.26772	1.99262	2.54282	0.000872124	0.0939574	0.350198	NA	0.0968558	0	0.193712	0	0.040521	4.34846	NA	0.0376333	0	0.0752667	0.0752667	0.247766	0.0259452	NA
isoComp_00033573	geneComp_00005082	ENST00000438432.6	DARS1-AS1	K181E_B7	K181E_H10	DARS1-AS1	lncRNA	lncRNA	2.26772	1.99262	2.54282	0.000872124	0.0939574	0.350198	NA	0.389746	0.284397	0.495095	0.000174011	0.0608387	0.778794	NA	0.16815	0.142733	0.193567	0.0508333	0.798115	0.0259452	NA
isoComp_00033574	geneComp_00005082	ENST00000444406.1	DARS1-AS1	K181E_B7	K181E_H10	DARS1-AS1	lncRNA	lncRNA	2.26772	1.99262	2.54282	0.000872124	0.0939574	0.350198	NA	0.0511293	0	0.102259	0	0.036127	3.48875	NA	0.0203833	0	0.0407667	0.0407667	0.940723	0.0259452	NA
isoComp_00033575	geneComp_00005082	ENST00000444649.1	DARS1-AS1	K181E_B7	K181E_H10	DARS1-AS1	lncRNA	lncRNA	2.26772	1.99262	2.54282	0.000872124	0.0939574	0.350198	NA	0.0326569	0	0.0653138	0	0.0175414	2.91291	NA	0.0128167	0	0.0256333	0.0256333	0.786172	0.0259452	NA
isoComp_00033576	geneComp_00005082	ENST00000446492.1	DARS1-AS1	K181E_B7	K181E_H10	DARS1-AS1	lncRNA	lncRNA	2.26772	1.99262	2.54282	0.000872124	0.0939574	0.350198	NA	0.0501916	0	0.100383	0	0.00775006	3.46445	NA	0.0196833	0	0.0393667	0.0393667	0.534833	0.0259452	NA
isoComp_00033582	geneComp_00005082	ENST00000597450.1	DARS1-AS1	K181E_B7	K181E_H10	DARS1-AS1	lncRNA	lncRNA	2.26772	1.99262	2.54282	0.000872124	0.0939574	0.350198	NA	0.0826518	0	0.165304	0	0.0248135	4.13178	NA	0.0327667	0	0.0655333	0.0655333	0.585514	0.0259452	NA
isoComp_00033583	geneComp_00005082	ENST00000598565.5	DARS1-AS1	K181E_B7	K181E_H10	DARS1-AS1	lncRNA	lncRNA	2.26772	1.99262	2.54282	0.000872124	0.0939574	0.350198	NA	0.200129	0	0.400258	0	0.0731766	5.35846	NA	0.07985	0	0.1597	0.1597	0.499986	0.0259452	NA
isoComp_00033584	geneComp_00005082	ENST00000599018.5	DARS1-AS1	K181E_B7	K181E_H10	DARS1-AS1	lncRNA	lncRNA	2.26772	1.99262	2.54282	0.000872124	0.0939574	0.350198	NA	0.0488867	0.0938914	0.00388197	2.92756e-08	0.00388197	-2.90379	NA	0.0243833	0.0471333	0.00163333	-0.0455	0.671498	0.0259452	NA
isoComp_00033587	geneComp_00005082	ENST00000607985.5	DARS1-AS1	K181E_B7	K181E_H10	DARS1-AS1	lncRNA	lncRNA	2.26772	1.99262	2.54282	0.000872124	0.0939574	0.350198	NA	0.028935	0	0.0578699	0	0.0145645	2.76277	NA	0.0112167	0	0.0224333	0.0224333	0.722761	0.0259452	NA
isoComp_00033588	geneComp_00005082	ENST00000609663.5	DARS1-AS1	K181E_B7	K181E_H10	DARS1-AS1	lncRNA	lncRNA	2.26772	1.99262	2.54282	0.000872124	0.0939574	0.350198	NA	0.380817	0.761633	0	0.000188055	0	-6.26984	NA	0.191117	0.382233	0	-0.382233	0.0259452	0.0259452	NA
isoComp_00033589	geneComp_00005082	ENST00000613688.1	DARS1-AS1	K181E_B7	K181E_H10	DARS1-AS1	lncRNA	lncRNA	2.26772	1.99262	2.54282	0.000872124	0.0939574	0.350198	NA	0.264587	0.455813	0.0733611	1.37286e-05	0.0414119	-2.48231	NA	0.1285	0.228767	0.0282333	-0.200533	0.537923	0.0259452	NA
isoComp_00033590	geneComp_00005082	ENST00000615163.1	DARS1-AS1	K181E_B7	K181E_H10	DARS1-AS1	lncRNA	lncRNA	2.26772	1.99262	2.54282	0.000872124	0.0939574	0.350198	NA	0.194809	0.389619	0	7.52197e-06	0	-5.32055	NA	0.0977667	0.195533	0	-0.195533	0.197424	0.0259452	NA
isoComp_00033593	geneComp_00005082	ENST00000627657.2	DARS1-AS1	K181E_B7	K181E_H10	DARS1-AS1	lncRNA	lncRNA	2.26772	1.99262	2.54282	0.000872124	0.0939574	0.350198	NA	0.0792044	0.000150134	0.158259	4.73315e-05	0.0488561	4.05111	NA	0.0318667	6.66667e-05	0.0636667	0.0636	0.971536	0.0259452	NA
isoComp_00033596	geneComp_00005082	ENST00000692958.1	DARS1-AS1	K181E_B7	K181E_H10	DARS1-AS1	lncRNA	lncRNA	2.26772	1.99262	2.54282	0.000872124	0.0939574	0.350198	NA	0.1057	0	0.211399	0	0.0613291	4.46858	NA	0.0412667	0	0.0825333	0.0825333	0.357994	0.0259452	NA
isoComp_00033597	geneComp_00005082	ENST00000701667.1	DARS1-AS1	K181E_B7	K181E_H10	DARS1-AS1	lncRNA	lncRNA	2.26772	1.99262	2.54282	0.000872124	0.0939574	0.350198	NA	0.0529788	0	0.105958	0	0.0275808	3.53553	NA	0.0211	0	0.0422	0.0422	0.885994	0.0259452	NA
isoComp_00033598	geneComp_00005082	ENST00000702825.1	DARS1-AS1	K181E_B7	K181E_H10	DARS1-AS1	lncRNA	lncRNA	2.26772	1.99262	2.54282	0.000872124	0.0939574	0.350198	NA	0.0590119	0	0.118024	0	0.049556	3.67834	NA	0.0232833	0	0.0465667	0.0465667	0.930755	0.0259452	NA
isoComp_00108771	geneComp_00028833	ENST00000523222.5	MTFR1	K181E_B7	K181E_H10	MTFR1	protein_coding	nonsense_mediated_decay	22.4416	10.8957	33.9876	0.00127719	4.46654	1.64035	NA	2.29187	1.13708	3.44665	4.69972e-05	0.690518	1.59141	NA	0.10805	0.104367	0.111733	0.00736667	0.896407	0.0259557	TRUE
isoComp_00108760	geneComp_00028833	ENST00000262146.9	MTFR1	K181E_B7	K181E_H10	MTFR1	protein_coding	protein_coding	22.4416	10.8957	33.9876	0.00127719	4.46654	1.64035	NA	10.8172	6.34588	15.2885	0.000270456	2.5687	1.26723	NA	0.513717	0.5824	0.445033	-0.137367	0.684839	0.0259557	FALSE
isoComp_00108762	geneComp_00028833	ENST00000458689.2	MTFR1	K181E_B7	K181E_H10	MTFR1	protein_coding	protein_coding	22.4416	10.8957	33.9876	0.00127719	4.46654	1.64035	NA	0.249155	0.450546	0.0477639	4.72263e-05	0.0239366	-2.99511	NA	0.0214833	0.0413667	0.0016	-0.0397667	0.607362	0.0259557	FALSE
isoComp_00108761	geneComp_00028833	ENST00000424808.6	MTFR1	K181E_B7	K181E_H10	MTFR1	protein_coding	retained_intron	22.4416	10.8957	33.9876	0.00127719	4.46654	1.64035	NA	0.18565	0.253252	0.118047	1.51492e-05	0.0869678	-1.03977	NA	0.0138167	0.0232333	0.0044	-0.0188333	0.983021	0.0259557	NA
isoComp_00108764	geneComp_00028833	ENST00000518352.1	MTFR1	K181E_B7	K181E_H10	MTFR1	protein_coding	retained_intron	22.4416	10.8957	33.9876	0.00127719	4.46654	1.64035	NA	1.09275	0.769184	1.41632	3.5569e-05	0.319015	0.872263	NA	0.05565	0.0706	0.0407	-0.0299	0.782172	0.0259557	NA
isoComp_00108766	geneComp_00028833	ENST00000520398.1	MTFR1	K181E_B7	K181E_H10	MTFR1	protein_coding	protein_coding_CDS_not_defined	22.4416	10.8957	33.9876	0.00127719	4.46654	1.64035	NA	3.69537	0.0768739	7.31387	0.00030609	1.10818	6.39754	NA	0.110833	0.00706667	0.2146	0.207533	0.0259557	0.0259557	NA
isoComp_00108768	geneComp_00028833	ENST00000522239.5	MTFR1	K181E_B7	K181E_H10	MTFR1	protein_coding	protein_coding_CDS_not_defined	22.4416	10.8957	33.9876	0.00127719	4.46654	1.64035	NA	0.66568	1.33136	0	1.77816e-05	0	-7.06755	NA	0.0611	0.1222	0	-0.1222	0.302876	0.0259557	NA
isoComp_00108769	geneComp_00028833	ENST00000523158.5	MTFR1	K181E_B7	K181E_H10	MTFR1	protein_coding	protein_coding_CDS_not_defined	22.4416	10.8957	33.9876	0.00127719	4.46654	1.64035	NA	1.25127	0.104852	2.39769	3.49955e-05	0.706456	4.3898	NA	0.0392	0.0096	0.0688	0.0592	0.863205	0.0259557	NA
isoComp_00108773	geneComp_00028833	ENST00000527553.1	MTFR1	K181E_B7	K181E_H10	MTFR1	protein_coding	protein_coding_CDS_not_defined	22.4416	10.8957	33.9876	0.00127719	4.46654	1.64035	NA	1.68214	0.30642	3.05785	0.000663867	0.990453	3.27731	NA	0.0569	0.0281	0.0857	0.0576	0.990095	0.0259557	NA
isoComp_00068261	geneComp_00020678	ENST00000412494.1	FKBP14	K181E_B7	K181E_H10	FKBP14	protein_coding	nonsense_mediated_decay	18.6727	20.5189	16.8266	0.000291499	1.11546	-0.286053	NA	1.38068	0.079128	2.68224	0.000135683	0.29991	4.91678	NA	0.0816167	0.00386667	0.159367	0.1555	0.0259738	0.0259738	TRUE
isoComp_00068262	geneComp_00020678	ENST00000419018.1	FKBP14	K181E_B7	K181E_H10	FKBP14	protein_coding	nonsense_mediated_decay	18.6727	20.5189	16.8266	0.000291499	1.11546	-0.286053	NA	3.42183	5.18133	1.66232	3.4573e-05	0.0958668	-1.63425	NA	0.175783	0.2525	0.0990667	-0.153433	0.179914	0.0259738	TRUE
isoComp_00068260	geneComp_00020678	ENST00000222803.10	FKBP14	K181E_B7	K181E_H10	FKBP14	protein_coding	protein_coding	18.6727	20.5189	16.8266	0.000291499	1.11546	-0.286053	NA	12.3137	14.7073	9.92003	0.000200803	0.937968	-0.567643	NA	0.652033	0.7168	0.587267	-0.129533	0.617572	0.0259738	FALSE
isoComp_00068263	geneComp_00020678	ENST00000479939.1	FKBP14	K181E_B7	K181E_H10	FKBP14	protein_coding	retained_intron	18.6727	20.5189	16.8266	0.000291499	1.11546	-0.286053	NA	1.55657	0.551119	2.56202	7.95603e-05	0.155319	2.19652	NA	0.0906	0.0269	0.1543	0.1274	0.0358856	0.0259738	NA
isoComp_00171799	geneComp_00040833	ENST00000368730.5	TRAF3IP2	K181E_B7	K181E_H10	TRAF3IP2	protein_coding	protein_coding	6.89383	3.60408	10.1836	0.000175782	1.55669	1.49596	NA	0.2614	0.338956	0.183843	2.17918e-05	0.114059	-0.848152	NA	0.0566833	0.0940333	0.0193333	-0.0747	0.751376	0.0260728	FALSE
isoComp_00171801	geneComp_00040833	ENST00000368734.5	TRAF3IP2	K181E_B7	K181E_H10	TRAF3IP2	protein_coding	protein_coding	6.89383	3.60408	10.1836	0.000175782	1.55669	1.49596	NA	2.86016	0.255461	5.46486	4.55353e-07	1.09074	4.36625	NA	0.300583	0.0709	0.530267	0.459367	0.0260728	0.0260728	FALSE
isoComp_00171802	geneComp_00040833	ENST00000368735.1	TRAF3IP2	K181E_B7	K181E_H10	TRAF3IP2	protein_coding	protein_coding	6.89383	3.60408	10.1836	0.000175782	1.55669	1.49596	NA	1.29763	0.597666	1.9976	0.000125022	0.243673	1.72412	NA	0.183767	0.165833	0.2017	0.0358667	0.981801	0.0260728	FALSE
isoComp_00171803	geneComp_00040833	ENST00000368761.11	TRAF3IP2	K181E_B7	K181E_H10	TRAF3IP2	protein_coding	protein_coding	6.89383	3.60408	10.1836	0.000175782	1.55669	1.49596	NA	0.167507	0.0469322	0.288082	2.87018e-05	0.0161853	2.38839	NA	0.0211	0.013	0.0292	0.0162	0.930599	0.0260728	FALSE
isoComp_00171804	geneComp_00040833	ENST00000464903.1	TRAF3IP2	K181E_B7	K181E_H10	TRAF3IP2	protein_coding	protein_coding	6.89383	3.60408	10.1836	0.000175782	1.55669	1.49596	NA	0.0885282	0.0267286	0.150328	3.26555e-07	0.0833594	2.12605	NA	0.0103167	0.0074	0.0132333	0.00583333	0.948012	0.0260728	FALSE
isoComp_00171805	geneComp_00040833	ENST00000492671.1	TRAF3IP2	K181E_B7	K181E_H10	TRAF3IP2	protein_coding	protein_coding	6.89383	3.60408	10.1836	0.000175782	1.55669	1.49596	NA	0.744054	1.48811	0	2.67704e-05	0	-7.227	NA	0.206433	0.412867	0	-0.412867	0.0954484	0.0260728	FALSE
isoComp_00171813	geneComp_00040833	ENST00000699910.1	TRAF3IP2	K181E_B7	K181E_H10	TRAF3IP2	protein_coding	protein_coding	6.89383	3.60408	10.1836	0.000175782	1.55669	1.49596	NA	0.0751134	0.0439707	0.106256	1.25743e-06	0.010525	1.10706	NA	0.0115333	0.0122	0.0108667	-0.00133333	0.987221	0.0260728	FALSE
isoComp_00171800	geneComp_00040833	ENST00000368731.6	TRAF3IP2	K181E_B7	K181E_H10	TRAF3IP2	protein_coding	protein_coding_CDS_not_defined	6.89383	3.60408	10.1836	0.000175782	1.55669	1.49596	NA	0.425403	0.668384	0.182423	1.43359e-07	0.114924	-1.81782	NA	0.100567	0.185467	0.0156667	-0.1698	0.462687	0.0260728	NA
isoComp_00171810	geneComp_00040833	ENST00000699907.1	TRAF3IP2	K181E_B7	K181E_H10	TRAF3IP2	protein_coding	retained_intron	6.89383	3.60408	10.1836	0.000175782	1.55669	1.49596	NA	0.0646578	0.0576162	0.0716993	2.73854e-06	0.0175551	0.272955	NA	0.01165	0.016	0.0073	-0.0087	0.913698	0.0260728	NA
isoComp_00171811	geneComp_00040833	ENST00000699908.1	TRAF3IP2	K181E_B7	K181E_H10	TRAF3IP2	protein_coding	protein_coding_CDS_not_defined	6.89383	3.60408	10.1836	0.000175782	1.55669	1.49596	NA	0.59287	0	1.18574	0	0.234193	6.90176	NA	0.0580833	0	0.116167	0.116167	0.300227	0.0260728	NA
isoComp_00157602	geneComp_00038620	ENST00000612932.6	SOCS7	K181E_B7	K181E_H10	SOCS7	protein_coding	protein_coding	18.3481	23.4396	13.2567	0.00260292	1.22026	-0.821751	NA	4.99177	5.29217	4.69137	0.00010225	0.649035	-0.173501	NA	0.28865	0.225767	0.351533	0.125767	0.569864	0.0261035	FALSE
isoComp_00157603	geneComp_00038620	ENST00000613678.5	SOCS7	K181E_B7	K181E_H10	SOCS7	protein_coding	protein_coding	18.3481	23.4396	13.2567	0.00260292	1.22026	-0.821751	NA	3.34466	3.51257	3.17675	3.01513e-07	0.18699	-0.144541	NA	0.196233	0.149867	0.2426	0.0927333	0.89354	0.0261035	FALSE
isoComp_00157605	geneComp_00038620	ENST00000617765.1	SOCS7	K181E_B7	K181E_H10	SOCS7	protein_coding	protein_coding	18.3481	23.4396	13.2567	0.00260292	1.22026	-0.821751	NA	3.88571	6.91237	0.85905	0.00158952	0.183294	-2.99376	NA	0.179217	0.2949	0.0635333	-0.231367	0.0261035	0.0261035	FALSE
isoComp_00157606	geneComp_00038620	ENST00000665913.1	SOCS7	K181E_B7	K181E_H10	SOCS7	protein_coding	protein_coding	18.3481	23.4396	13.2567	0.00260292	1.22026	-0.821751	NA	6.06566	7.65824	4.47308	0.00090527	0.481325	-0.774405	NA	0.332417	0.3267	0.338133	0.0114333	0.990766	0.0261035	FALSE
isoComp_00087832	geneComp_00024181	ENST00000372224.9	KIF2C	K181E_B7	K181E_H10	KIF2C	protein_coding	protein_coding	46.8546	4.68945	89.0197	0.00142041	21.0507	4.24372	NA	41.8403	3.52011	80.1605	0.000738178	19.1622	4.50529	NA	0.824733	0.750633	0.898833	0.1482	0.0263647	0.0263647	FALSE
isoComp_00087834	geneComp_00024181	ENST00000452259.5	KIF2C	K181E_B7	K181E_H10	KIF2C	protein_coding	protein_coding	46.8546	4.68945	89.0197	0.00142041	21.0507	4.24372	NA	2.4735	1.09272	3.85429	0.000698426	0.847288	1.80913	NA	0.138933	0.233033	0.0448333	-0.1882	0.220697	0.0263647	FALSE
isoComp_00087838	geneComp_00024181	ENST00000493027.5	KIF2C	K181E_B7	K181E_H10	KIF2C	protein_coding	protein_coding_CDS_not_defined	46.8546	4.68945	89.0197	0.00142041	21.0507	4.24372	NA	1.2511	0	2.5022	0	0.803984	7.97281	NA	0.01385	0	0.0277	0.0277	0.8998	0.0263647	NA
isoComp_00062273	geneComp_00019727	ENST00000427306.4	EPB41L4A-AS1	K181E_B7	K181E_H10	EPB41L4A-AS1	lncRNA	lncRNA	44.607	56.8832	32.3308	0.0085365	3.29621	-0.8149	NA	1.39657	2.46708	0.326074	0.000123891	0.0402156	-2.88179	NA	0.0267167	0.0434	0.0100333	-0.0333667	0.310896	0.0264359	NA
isoComp_00062274	geneComp_00019727	ENST00000442823.3	EPB41L4A-AS1	K181E_B7	K181E_H10	EPB41L4A-AS1	lncRNA	lncRNA	44.607	56.8832	32.3308	0.0085365	3.29621	-0.8149	NA	10.2486	9.92253	10.5747	0.000174904	1.19186	0.0917489	NA	0.2518	0.174433	0.329167	0.154733	0.528256	0.0264359	NA
isoComp_00062275	geneComp_00019727	ENST00000508590.2	EPB41L4A-AS1	K181E_B7	K181E_H10	EPB41L4A-AS1	lncRNA	lncRNA	44.607	56.8832	32.3308	0.0085365	3.29621	-0.8149	NA	1.76167	2.82164	0.701699	0.000309801	0.0625097	-1.9923	NA	0.0360667	0.0496	0.0225333	-0.0270667	0.544101	0.0264359	NA
isoComp_00062276	geneComp_00019727	ENST00000663232.1	EPB41L4A-AS1	K181E_B7	K181E_H10	EPB41L4A-AS1	lncRNA	lncRNA	44.607	56.8832	32.3308	0.0085365	3.29621	-0.8149	NA	5.92538	6.45759	5.39317	2.15048e-06	0.431794	-0.259422	NA	0.140917	0.113533	0.1683	0.0547667	0.864735	0.0264359	NA
isoComp_00062277	geneComp_00019727	ENST00000688370.1	EPB41L4A-AS1	K181E_B7	K181E_H10	EPB41L4A-AS1	lncRNA	lncRNA	44.607	56.8832	32.3308	0.0085365	3.29621	-0.8149	NA	17.4412	22.65	12.2325	0.00440193	2.07376	-0.888245	NA	0.385783	0.3982	0.373367	-0.0248333	0.987763	0.0264359	NA
isoComp_00062278	geneComp_00019727	ENST00000690733.1	EPB41L4A-AS1	K181E_B7	K181E_H10	EPB41L4A-AS1	lncRNA	lncRNA	44.607	56.8832	32.3308	0.0085365	3.29621	-0.8149	NA	1.6067	1.30199	1.91141	0.000309907	0.18303	0.550416	NA	0.0422	0.0229	0.0615	0.0386	0.911992	0.0264359	NA
isoComp_00062280	geneComp_00019727	ENST00000702686.1	EPB41L4A-AS1	K181E_B7	K181E_H10	EPB41L4A-AS1	lncRNA	lncRNA	44.607	56.8832	32.3308	0.0085365	3.29621	-0.8149	NA	5.78456	11.083	0.486108	0.000273096	0.190928	-4.48285	NA	0.104667	0.194833	0.0145	-0.180333	0.0264359	0.0264359	NA
isoComp_00165094	geneComp_00039705	ENST00000414041.2	TBXAS1	K181E_B7	K181E_H10	TBXAS1	protein_coding	nonsense_mediated_decay	5.83301	5.12204	6.54399	0.00049238	0.607993	0.35284	NA	0.154349	0.308698	0	4.24399e-06	0	-4.99412	NA	0.03015	0.0603	0	-0.0603	0.42786	0.0264616	TRUE
isoComp_00165095	geneComp_00039705	ENST00000425687.5	TBXAS1	K181E_B7	K181E_H10	TBXAS1	protein_coding	protein_coding	5.83301	5.12204	6.54399	0.00049238	0.607993	0.35284	NA	0.45503	0.176335	0.733724	4.56442e-08	0.0456763	1.99687	NA	0.0736333	0.0344	0.112867	0.0784667	0.74422	0.0264616	FALSE
isoComp_00165096	geneComp_00039705	ENST00000438104.6	TBXAS1	K181E_B7	K181E_H10	TBXAS1	protein_coding	protein_coding	5.83301	5.12204	6.54399	0.00049238	0.607993	0.35284	NA	0.249739	0	0.499478	0	0.0954874	5.67095	NA	0.0375833	0	0.0751667	0.0751667	0.265758	0.0264616	FALSE
isoComp_00165098	geneComp_00039705	ENST00000462053.5	TBXAS1	K181E_B7	K181E_H10	TBXAS1	protein_coding	protein_coding_CDS_not_defined	5.83301	5.12204	6.54399	0.00049238	0.607993	0.35284	NA	0.149725	0	0.29945	0	0.0473275	4.95163	NA	0.0236833	0	0.0473667	0.0473667	0.902866	0.0264616	NA
isoComp_00165100	geneComp_00039705	ENST00000473948.6	TBXAS1	K181E_B7	K181E_H10	TBXAS1	protein_coding	protein_coding_CDS_not_defined	5.83301	5.12204	6.54399	0.00049238	0.607993	0.35284	NA	0.834591	0.508131	1.16105	8.58577e-05	0.11387	1.17641	NA	0.138283	0.0992	0.177367	0.0781667	0.727454	0.0264616	NA
isoComp_00165101	geneComp_00039705	ENST00000474763.5	TBXAS1	K181E_B7	K181E_H10	TBXAS1	protein_coding	protein_coding_CDS_not_defined	5.83301	5.12204	6.54399	0.00049238	0.607993	0.35284	NA	0.465574	0.483963	0.447185	0.000380922	0.194085	-0.111625	NA	0.0800667	0.0945	0.0656333	-0.0288667	0.979411	0.0264616	NA
isoComp_00165103	geneComp_00039705	ENST00000481440.5	TBXAS1	K181E_B7	K181E_H10	TBXAS1	protein_coding	protein_coding_CDS_not_defined	5.83301	5.12204	6.54399	0.00049238	0.607993	0.35284	NA	3.0215	3.5403	2.5027	5.46284e-07	0.289919	-0.498704	NA	0.53605	0.6912	0.3809	-0.3103	0.0264616	0.0264616	NA
isoComp_00165104	geneComp_00039705	ENST00000493340.5	TBXAS1	K181E_B7	K181E_H10	TBXAS1	protein_coding	protein_coding_CDS_not_defined	5.83301	5.12204	6.54399	0.00049238	0.607993	0.35284	NA	0.381984	0.0401727	0.723794	4.02557e-06	0.0446505	3.8704	NA	0.0602667	0.0078	0.112733	0.104933	0.676775	0.0264616	NA
isoComp_00185910	geneComp_00043055	ENST00000462524.5	ZNF542P	K181E_B7	K181E_H10	ZNF542P	lncRNA	lncRNA	17.8786	17.723	18.0343	2.87785e-05	0.875826	0.0251072	NA	0.836166	0	1.67233	0	0.466034	7.39432	NA	0.0455167	0	0.0910333	0.0910333	0.28926	0.0264858	NA
isoComp_00185911	geneComp_00043055	ENST00000467807.5	ZNF542P	K181E_B7	K181E_H10	ZNF542P	lncRNA	lncRNA	17.8786	17.723	18.0343	2.87785e-05	0.875826	0.0251072	NA	0.214852	0.38813	0.0415737	0.000120725	0.0224258	-2.94853	NA	0.0121667	0.0219	0.00243333	-0.0194667	0.964926	0.0264858	NA
isoComp_00185912	geneComp_00043055	ENST00000468396.5	ZNF542P	K181E_B7	K181E_H10	ZNF542P	lncRNA	lncRNA	17.8786	17.723	18.0343	2.87785e-05	0.875826	0.0251072	NA	1.43267	2.13305	0.732282	1.73561e-06	0.16513	-1.52963	NA	0.0806833	0.1204	0.0409667	-0.0794333	0.811851	0.0264858	NA
isoComp_00185913	geneComp_00043055	ENST00000482727.1	ZNF542P	K181E_B7	K181E_H10	ZNF542P	transcribed_unprocessed_pseudogene	transcribed_unprocessed_pseudogene	17.8786	17.723	18.0343	2.87785e-05	0.875826	0.0251072	NA	2.50616	0.582223	4.43009	0.000114227	0.352023	2.90638	NA	0.13905	0.0328667	0.245233	0.212367	0.0264858	0.0264858	NA
isoComp_00185914	geneComp_00043055	ENST00000488113.5	ZNF542P	K181E_B7	K181E_H10	ZNF542P	lncRNA	lncRNA	17.8786	17.723	18.0343	2.87785e-05	0.875826	0.0251072	NA	2.83566	4.6278	1.04352	9.27559e-05	0.201906	-2.13822	NA	0.159867	0.2611	0.0586333	-0.202467	0.42973	0.0264858	NA
isoComp_00185915	geneComp_00043055	ENST00000490123.5	ZNF542P	K181E_B7	K181E_H10	ZNF542P	lncRNA	lncRNA	17.8786	17.723	18.0343	2.87785e-05	0.875826	0.0251072	NA	1.57715	0.873724	2.28059	4.13211e-05	0.484474	1.37405	NA	0.0874	0.0493	0.1255	0.0762	0.90987	0.0264858	NA
isoComp_00185916	geneComp_00043055	ENST00000495307.5	ZNF542P	K181E_B7	K181E_H10	ZNF542P	lncRNA	lncRNA	17.8786	17.723	18.0343	2.87785e-05	0.875826	0.0251072	NA	6.94499	7.00271	6.88727	4.25932e-05	0.0316903	-0.0239462	NA	0.389367	0.3951	0.383633	-0.0114667	0.956026	0.0264858	NA
isoComp_00185918	geneComp_00043055	ENST00000587341.5	ZNF542P	K181E_B7	K181E_H10	ZNF542P	lncRNA	retained_intron	17.8786	17.723	18.0343	2.87785e-05	0.875826	0.0251072	NA	0.808436	1.38869	0.228179	0.00012726	0.0620445	-2.55396	NA	0.0454167	0.0783667	0.0124667	-0.0659	0.328545	0.0264858	NA
isoComp_00185919	geneComp_00043055	ENST00000589844.5	ZNF542P	K181E_B7	K181E_H10	ZNF542P	lncRNA	lncRNA	17.8786	17.723	18.0343	2.87785e-05	0.875826	0.0251072	NA	0.315112	0.364097	0.266127	0.000108092	0.0601312	-0.438083	NA	0.0175333	0.0205333	0.0145333	-0.006	0.899122	0.0264858	NA
isoComp_00185921	geneComp_00043055	ENST00000596094.5	ZNF542P	K181E_B7	K181E_H10	ZNF542P	lncRNA	retained_intron	17.8786	17.723	18.0343	2.87785e-05	0.875826	0.0251072	NA	0.252253	0.362263	0.142243	0.000340933	0.120988	-1.28995	NA	0.0145167	0.0204333	0.0086	-0.0118333	0.992069	0.0264858	NA
isoComp_00181038	geneComp_00042332	ENST00000476581.6	XPC	K181E_B7	K181E_H10	XPC	protein_coding	nonsense_mediated_decay	42.221	56.7963	27.6458	0.00669427	0.683383	-1.03847	NA	0.326191	0.175548	0.476835	0.000168151	0.0966201	1.39164	NA	0.01025	0.0031	0.0174	0.0143	0.939747	0.0265542	TRUE
isoComp_00181034	geneComp_00042332	ENST00000285021.12	XPC	K181E_B7	K181E_H10	XPC	protein_coding	protein_coding	42.221	56.7963	27.6458	0.00669427	0.683383	-1.03847	NA	31.5954	44.9786	18.2122	0.00488484	1.10892	-1.30386	NA	0.72505	0.7919	0.6582	-0.1337	0.926709	0.0265542	FALSE
isoComp_00181040	geneComp_00042332	ENST00000511155.1	XPC	K181E_B7	K181E_H10	XPC	protein_coding	protein_coding	42.221	56.7963	27.6458	0.00669427	0.683383	-1.03847	NA	2.06831	0.604074	3.53254	4.95965e-07	0.321468	2.5283	NA	0.0691667	0.0106	0.127733	0.117133	0.0265542	0.0265542	FALSE
isoComp_00181035	geneComp_00042332	ENST00000427795.2	XPC	K181E_B7	K181E_H10	XPC	protein_coding	retained_intron	42.221	56.7963	27.6458	0.00669427	0.683383	-1.03847	NA	3.4421	5.2455	1.63871	1.84841e-05	0.0492938	-1.67249	NA	0.0758167	0.0923667	0.0592667	-0.0331	0.801734	0.0265542	NA
isoComp_00181036	geneComp_00042332	ENST00000452172.1	XPC	K181E_B7	K181E_H10	XPC	protein_coding	retained_intron	42.221	56.7963	27.6458	0.00669427	0.683383	-1.03847	NA	2.48333	4.96666	0	0.00217137	0	-8.95903	NA	0.0437167	0.0874333	0	-0.0874333	0.0321273	0.0265542	NA
isoComp_00181037	geneComp_00042332	ENST00000455144.6	XPC	K181E_B7	K181E_H10	XPC	protein_coding	retained_intron	42.221	56.7963	27.6458	0.00669427	0.683383	-1.03847	NA	1.66477	0.278965	3.05057	0.000211582	0.370618	3.40483	NA	0.0579	0.0049	0.1109	0.106	0.162088	0.0265542	NA
isoComp_00181039	geneComp_00042332	ENST00000477324.6	XPC	K181E_B7	K181E_H10	XPC	protein_coding	retained_intron	42.221	56.7963	27.6458	0.00669427	0.683383	-1.03847	NA	0.640922	0.546948	0.734897	1.90074e-07	0.117465	0.419499	NA	0.01805	0.0096	0.0265	0.0169	0.78475	0.0265542	NA
isoComp_00118661	geneComp_00030249	ENST00000295012.5	OBSCN-AS1	K181E_B7	K181E_H10	OBSCN-AS1	lncRNA	lncRNA	6.24671	7.11608	5.37733	0.00139627	0.57144	-0.403538	NA	0.946651	0.0420044	1.8513	3.68045e-06	0.0664669	5.16153	NA	0.177717	0.0059	0.349533	0.343633	0.0631171	0.0267022	NA
isoComp_00118662	geneComp_00030249	ENST00000337335.5	OBSCN-AS1	K181E_B7	K181E_H10	OBSCN-AS1	lncRNA	lncRNA	6.24671	7.11608	5.37733	0.00139627	0.57144	-0.403538	NA	1.5226	2.27328	0.77193	8.36735e-05	0.239025	-1.54599	NA	0.228633	0.319467	0.1378	-0.181667	0.779437	0.0267022	NA
isoComp_00118663	geneComp_00030249	ENST00000472613.3	OBSCN-AS1	K181E_B7	K181E_H10	OBSCN-AS1	lncRNA	lncRNA	6.24671	7.11608	5.37733	0.00139627	0.57144	-0.403538	NA	1.53991	2.55797	0.521853	0.000940318	0.193973	-2.27153	NA	0.225983	0.3595	0.0924667	-0.267033	0.338886	0.0267022	NA
isoComp_00118664	geneComp_00030249	ENST00000657820.1	OBSCN-AS1	K181E_B7	K181E_H10	OBSCN-AS1	lncRNA	lncRNA	6.24671	7.11608	5.37733	0.00139627	0.57144	-0.403538	NA	0.725072	1.45014	0	0.000369353	0	-7.18997	NA	0.1019	0.2038	0	-0.2038	0.300555	0.0267022	NA
isoComp_00118665	geneComp_00030249	ENST00000658152.1	OBSCN-AS1	K181E_B7	K181E_H10	OBSCN-AS1	lncRNA	lncRNA	6.24671	7.11608	5.37733	0.00139627	0.57144	-0.403538	NA	1.06311	0.792679	1.33354	7.51825e-07	0.122055	0.743145	NA	0.181733	0.1114	0.252067	0.140667	0.886224	0.0267022	NA
isoComp_00118666	geneComp_00030249	ENST00000660656.1	OBSCN-AS1	K181E_B7	K181E_H10	OBSCN-AS1	lncRNA	lncRNA	6.24671	7.11608	5.37733	0.00139627	0.57144	-0.403538	NA	0.449355	0	0.89871	0	0.118666	6.50575	NA	0.0840667	0	0.168133	0.168133	0.0267022	0.0267022	NA
isoComp_00179600	geneComp_00042112	ENST00000282633.10	WASHC2A	K181E_B7	K181E_H10	WASHC2A	protein_coding	protein_coding	20.0906	20.2177	19.9635	0.000155773	0.929006	-0.0182411	NA	14.4441	15.6775	13.2106	0.00013029	0.642193	-0.246824	NA	0.7185	0.7754	0.6616	-0.1138	0.567377	0.026788	FALSE
isoComp_00179602	geneComp_00042112	ENST00000351071.11	WASHC2A	K181E_B7	K181E_H10	WASHC2A	protein_coding	protein_coding	20.0906	20.2177	19.9635	0.000155773	0.929006	-0.0182411	NA	1.83284	0.727924	2.93776	2.20024e-07	0.109794	1.99807	NA	0.0917833	0.036	0.147567	0.111567	0.026788	0.026788	FALSE
isoComp_00179605	geneComp_00042112	ENST00000454806.1	WASHC2A	K181E_B7	K181E_H10	WASHC2A	protein_coding	protein_coding	20.0906	20.2177	19.9635	0.000155773	0.929006	-0.0182411	NA	1.26783	0.971683	1.56398	2.47555e-05	0.214229	0.681092	NA	0.0628833	0.0481	0.0776667	0.0295667	0.952133	0.026788	FALSE
isoComp_00179608	geneComp_00042112	ENST00000611324.4	WASHC2A	K181E_B7	K181E_H10	WASHC2A	protein_coding	protein_coding	20.0906	20.2177	19.9635	0.000155773	0.929006	-0.0182411	NA	0.529566	0.440818	0.618313	0.000118145	0.0826474	0.478939	NA	0.02635	0.0218	0.0309	0.0091	0.985143	0.026788	FALSE
isoComp_00179607	geneComp_00042112	ENST00000492914.1	WASHC2A	K181E_B7	K181E_H10	WASHC2A	protein_coding	protein_coding_CDS_not_defined	20.0906	20.2177	19.9635	0.000155773	0.929006	-0.0182411	NA	1.75331	2.38626	1.12036	0.000117233	0.0354662	-1.084	NA	0.08725	0.118	0.0565	-0.0615	0.766063	0.026788	NA
isoComp_00113060	geneComp_00029450	ENST00000350021.2	NDUFB6	K181E_B7	K181E_H10	NDUFB6	protein_coding	protein_coding	66.2314	42.7293	89.7335	0.00613096	4.98461	1.07025	NA	30.4413	15.887	44.9957	0.00085805	1.83535	1.50135	NA	0.437167	0.3718	0.502533	0.130733	0.261018	0.0268726	FALSE
isoComp_00113061	geneComp_00029450	ENST00000366466.5	NDUFB6	K181E_B7	K181E_H10	NDUFB6	protein_coding	protein_coding	66.2314	42.7293	89.7335	0.00613096	4.98461	1.07025	NA	7.95026	3.71128	12.1892	0.00109779	1.28276	1.71292	NA	0.110967	0.0868667	0.135067	0.0482	0.827871	0.0268726	FALSE
isoComp_00113062	geneComp_00029450	ENST00000379847.8	NDUFB6	K181E_B7	K181E_H10	NDUFB6	protein_coding	protein_coding	66.2314	42.7293	89.7335	0.00613096	4.98461	1.07025	NA	27.8398	23.131	32.5486	0.00417512	2.08893	0.492587	NA	0.451867	0.541333	0.3624	-0.178933	0.0268726	0.0268726	FALSE
isoComp_00051299	geneComp_00012143	ENST00000569580.2	ENSG00000260927	K181E_B7	K181E_H10	ENSG00000260927	lncRNA	lncRNA	5.65348	6.28861	5.01835	0.000598906	0.50078	-0.324948	NA	4.75298	4.94078	4.56518	1.05701e-06	0.783692	-0.113829	NA	0.842083	0.785667	0.8985	0.112833	0.0269547	0.0269547	NA
isoComp_00051300	geneComp_00012143	ENST00000656934.1	ENSG00000260927	K181E_B7	K181E_H10	ENSG00000260927	lncRNA	lncRNA	5.65348	6.28861	5.01835	0.000598906	0.50078	-0.324948	NA	0.894761	1.34124	0.448287	0.000599945	0.366065	-1.55996	NA	0.1569	0.213267	0.100533	-0.112733	0.0506444	0.0269547	NA
isoComp_00027817	geneComp_00004218	ENST00000252456.7	CNN1	K181E_B7	K181E_H10	CNN1	protein_coding	protein_coding	1.4385	1.74461	1.1324	0.000398311	0.143478	-0.61908	NA	0.428181	0.723887	0.132476	0.000268866	0.085286	-2.36484	NA	0.2669	0.4149	0.1189	-0.296	0.965075	0.0269659	FALSE
isoComp_00027818	geneComp_00004218	ENST00000585869.1	CNN1	K181E_B7	K181E_H10	CNN1	protein_coding	protein_coding	1.4385	1.74461	1.1324	0.000398311	0.143478	-0.61908	NA	0.14611	0.292221	0	0.000103556	0	-4.91753	NA	0.08375	0.1675	0	-0.1675	0.884443	0.0269659	FALSE
isoComp_00027819	geneComp_00004218	ENST00000586059.5	CNN1	K181E_B7	K181E_H10	CNN1	protein_coding	protein_coding	1.4385	1.74461	1.1324	0.000398311	0.143478	-0.61908	NA	0.328952	0	0.657904	0	0.0575576	6.06157	NA	0.293933	0	0.587867	0.587867	0.0269659	0.0269659	FALSE
isoComp_00027820	geneComp_00004218	ENST00000586577.1	CNN1	K181E_B7	K181E_H10	CNN1	protein_coding	protein_coding	1.4385	1.74461	1.1324	0.000398311	0.143478	-0.61908	NA	0.0652007	0.130401	0	2.82293e-05	0	-3.81149	NA	0.03735	0.0747	0	-0.0747	0.807944	0.0269659	FALSE
isoComp_00027821	geneComp_00004218	ENST00000587087.5	CNN1	K181E_B7	K181E_H10	CNN1	protein_coding	protein_coding	1.4385	1.74461	1.1324	0.000398311	0.143478	-0.61908	NA	0.019937	5.66882e-06	0.0398683	1.78662e-06	0.0398683	2.31731	NA	0.0154333	0	0.0308667	0.0308667	0.982604	0.0269659	FALSE
isoComp_00027824	geneComp_00004218	ENST00000592338.5	CNN1	K181E_B7	K181E_H10	CNN1	protein_coding	protein_coding	1.4385	1.74461	1.1324	0.000398311	0.143478	-0.61908	NA	0.0140684	0.0161642	0.0119727	4.30292e-08	3.42923e-05	-0.251887	NA	0.0101333	0.0093	0.0109667	0.00166667	0.986252	0.0269659	FALSE
isoComp_00027825	geneComp_00004218	ENST00000592923.5	CNN1	K181E_B7	K181E_H10	CNN1	protein_coding	protein_coding	1.4385	1.74461	1.1324	0.000398311	0.143478	-0.61908	NA	0.026554	0	0.0531079	0	0.00772196	2.65782	NA	0.0247	0	0.0494	0.0494	0.950885	0.0269659	FALSE
isoComp_00027822	geneComp_00004218	ENST00000588468.1	CNN1	K181E_B7	K181E_H10	CNN1	protein_coding	protein_coding_CDS_not_defined	1.4385	1.74461	1.1324	0.000398311	0.143478	-0.61908	NA	0.405723	0.581926	0.229519	5.10242e-07	0.0739029	-1.30528	NA	0.264767	0.333567	0.195967	-0.1376	0.872249	0.0269659	NA
isoComp_00133099	geneComp_00032662	ENST00000020673.6	PSD	K181E_B7	K181E_H10	PSD	protein_coding	protein_coding	36.2799	11.806	60.7537	0.000142719	2.86044	2.36247	NA	9.39763	0	18.7953	0	1.32245	10.8769	NA	0.154367	0	0.308733	0.308733	0.0428772	0.0269732	FALSE
isoComp_00133101	geneComp_00032662	ENST00000461698.5	PSD	K181E_B7	K181E_H10	PSD	protein_coding	protein_coding	36.2799	11.806	60.7537	0.000142719	2.86044	2.36247	NA	7.02333	3.544	10.5027	5.29658e-05	0.805003	1.56461	NA	0.2369	0.3002	0.1736	-0.1266	0.677058	0.0269732	FALSE
isoComp_00133107	geneComp_00032662	ENST00000611678.4	PSD	K181E_B7	K181E_H10	PSD	protein_coding	protein_coding	36.2799	11.806	60.7537	0.000142719	2.86044	2.36247	NA	5.01693	1.70965	8.3242	2.91845e-07	0.539073	2.27693	NA	0.14115	0.1448	0.1375	-0.0073	0.994089	0.0269732	FALSE
isoComp_00133102	geneComp_00032662	ENST00000472685.5	PSD	K181E_B7	K181E_H10	PSD	protein_coding	protein_coding_CDS_not_defined	36.2799	11.806	60.7537	0.000142719	2.86044	2.36247	NA	1.11654	0	2.23307	0	0.126264	7.80933	NA	0.0184	0	0.0368	0.0368	0.0269732	0.0269732	NA
isoComp_00133103	geneComp_00032662	ENST00000473507.1	PSD	K181E_B7	K181E_H10	PSD	protein_coding	protein_coding_CDS_not_defined	36.2799	11.806	60.7537	0.000142719	2.86044	2.36247	NA	5.94408	0.348038	11.5401	0.00037278	1.48141	5.01165	NA	0.109083	0.0294667	0.1887	0.159233	0.570365	0.0269732	NA
isoComp_00133104	geneComp_00032662	ENST00000479172.5	PSD	K181E_B7	K181E_H10	PSD	protein_coding	protein_coding_CDS_not_defined	36.2799	11.806	60.7537	0.000142719	2.86044	2.36247	NA	0.664315	0.259209	1.06942	5.72661e-06	0.0552953	2.00346	NA	0.0198667	0.022	0.0177333	-0.00426667	1	0.0269732	NA
isoComp_00133105	geneComp_00032662	ENST00000488194.1	PSD	K181E_B7	K181E_H10	PSD	protein_coding	protein_coding_CDS_not_defined	36.2799	11.806	60.7537	0.000142719	2.86044	2.36247	NA	1.86989	0	3.73978	0	1.03873	8.55066	NA	0.03055	0	0.0611	0.0611	0.751831	0.0269732	NA
isoComp_00133106	geneComp_00032662	ENST00000492902.2	PSD	K181E_B7	K181E_H10	PSD	protein_coding	protein_coding_CDS_not_defined	36.2799	11.806	60.7537	0.000142719	2.86044	2.36247	NA	5.12244	5.83937	4.40551	0.00013075	0.588578	-0.405702	NA	0.283983	0.4946	0.0733667	-0.421233	0.0466084	0.0269732	NA
isoComp_00186796	geneComp_00043193	ENST00000449313.5	ZNF687	K181E_B7	K181E_H10	ZNF687	protein_coding	nonsense_mediated_decay	29.3888	23.5902	35.1874	0.00284357	1.95282	0.576668	NA	5.30293	6.85302	3.75284	0.00320021	0.945685	-0.867021	NA	0.1983	0.2905	0.1061	-0.1844	0.849227	0.0270578	TRUE
isoComp_00186791	geneComp_00043193	ENST00000324048.9	ZNF687	K181E_B7	K181E_H10	ZNF687	protein_coding	protein_coding	29.3888	23.5902	35.1874	0.00284357	1.95282	0.576668	NA	2.93945	1.62557	4.25333	4.19141e-05	0.534697	1.38219	NA	0.0944	0.0689	0.1199	0.051	0.588141	0.0270578	FALSE
isoComp_00186792	geneComp_00043193	ENST00000336715.11	ZNF687	K181E_B7	K181E_H10	ZNF687	protein_coding	protein_coding	29.3888	23.5902	35.1874	0.00284357	1.95282	0.576668	NA	14.2127	11.7401	16.6853	2.98889e-06	1.72186	0.506769	NA	0.484933	0.4977	0.472167	-0.0255333	0.957642	0.0270578	FALSE
isoComp_00186793	geneComp_00043193	ENST00000426871.1	ZNF687	K181E_B7	K181E_H10	ZNF687	protein_coding	protein_coding	29.3888	23.5902	35.1874	0.00284357	1.95282	0.576668	NA	1.35806	0.609152	2.10696	4.70189e-07	1.00903	1.77363	NA	0.0447167	0.0258	0.0636333	0.0378333	0.976161	0.0270578	FALSE
isoComp_00186794	geneComp_00043193	ENST00000436614.1	ZNF687	K181E_B7	K181E_H10	ZNF687	protein_coding	protein_coding	29.3888	23.5902	35.1874	0.00284357	1.95282	0.576668	NA	0.329991	0.396972	0.263011	0.000366573	0.116825	-0.575972	NA	0.0122667	0.0168333	0.0077	-0.00913333	0.79815	0.0270578	FALSE
isoComp_00186795	geneComp_00043193	ENST00000443959.1	ZNF687	K181E_B7	K181E_H10	ZNF687	protein_coding	protein_coding	29.3888	23.5902	35.1874	0.00284357	1.95282	0.576668	NA	4.28376	1.09404	7.47347	3.66871e-07	0.764207	2.76091	NA	0.128833	0.0464	0.211267	0.164867	0.0270578	0.0270578	FALSE
isoComp_00186797	geneComp_00043193	ENST00000459919.1	ZNF687	K181E_B7	K181E_H10	ZNF687	protein_coding	retained_intron	29.3888	23.5902	35.1874	0.00284357	1.95282	0.576668	NA	0.961885	1.27134	0.652429	2.90948e-05	0.175227	-0.951816	NA	0.0365667	0.0539	0.0192333	-0.0346667	0.686136	0.0270578	NA
isoComp_00162877	geneComp_00039409	ENST00000620175.4	SYN2	K181E_B7	K181E_H10	SYN2	protein_coding	protein_coding	11.8494	5.79549	17.9033	3.02785e-05	1.30515	1.62554	NA	7.26698	2.73622	11.7977	1.53505e-06	0.841785	2.10421	NA	0.565967	0.4721	0.659833	0.187733	0.681734	0.0271012	FALSE
isoComp_00162878	geneComp_00039409	ENST00000621198.5	SYN2	K181E_B7	K181E_H10	SYN2	protein_coding	protein_coding	11.8494	5.79549	17.9033	3.02785e-05	1.30515	1.62554	NA	2.56019	2.34237	2.77801	3.9173e-07	0.202937	0.245119	NA	0.27975	0.4042	0.1553	-0.2489	0.0271012	0.0271012	FALSE
isoComp_00162876	geneComp_00039409	ENST00000439861.5	SYN2	K181E_B7	K181E_H10	SYN2	protein_coding	retained_intron	11.8494	5.79549	17.9033	3.02785e-05	1.30515	1.62554	NA	1.99942	0.716895	3.28195	3.2205e-05	0.501995	2.17912	NA	0.1531	0.1237	0.1825	0.0588	0.690201	0.0271012	NA
isoComp_00105943	geneComp_00028278	ENST00000416220.7	MKLN1-AS	K181E_B7	K181E_H10	MKLN1-AS	lncRNA	lncRNA	4.41396	4.06752	4.7604	0.000280748	0.0681371	0.22642	NA	0.926994	1.03146	0.822533	8.26533e-05	0.0479877	-0.323022	NA	0.2133	0.2536	0.173	-0.0806	0.906582	0.0272591	NA
isoComp_00105944	geneComp_00028278	ENST00000429067.5	MKLN1-AS	K181E_B7	K181E_H10	MKLN1-AS	lncRNA	lncRNA	4.41396	4.06752	4.7604	0.000280748	0.0681371	0.22642	NA	0.0789379	0	0.157876	0	0.0584444	4.06932	NA	0.01675	0	0.0335	0.0335	0.639839	0.0272591	NA
isoComp_00105945	geneComp_00028278	ENST00000444245.6	MKLN1-AS	K181E_B7	K181E_H10	MKLN1-AS	lncRNA	lncRNA	4.41396	4.06752	4.7604	0.000280748	0.0681371	0.22642	NA	0.371272	0	0.742543	0	0.127058	6.2337	NA	0.0784	0	0.1568	0.1568	0.0272591	0.0272591	NA
isoComp_00105946	geneComp_00028278	ENST00000447514.1	MKLN1-AS	K181E_B7	K181E_H10	MKLN1-AS	lncRNA	lncRNA	4.41396	4.06752	4.7604	0.000280748	0.0681371	0.22642	NA	0.358601	0.717202	0	0.000183517	0	-6.18428	NA	0.0881667	0.176333	0	-0.176333	0.0654058	0.0272591	NA
isoComp_00105947	geneComp_00028278	ENST00000447904.6	MKLN1-AS	K181E_B7	K181E_H10	MKLN1-AS	lncRNA	retained_intron	4.41396	4.06752	4.7604	0.000280748	0.0681371	0.22642	NA	0.269383	0.167106	0.37166	2.3824e-07	0.0365076	1.10767	NA	0.0596667	0.0411	0.0782333	0.0371333	0.904515	0.0272591	NA
isoComp_00105948	geneComp_00028278	ENST00000454515.6	MKLN1-AS	K181E_B7	K181E_H10	MKLN1-AS	lncRNA	lncRNA	4.41396	4.06752	4.7604	0.000280748	0.0681371	0.22642	NA	0.939427	0.97222	0.906633	4.13253e-05	0.145785	-0.0997016	NA	0.214383	0.239033	0.189733	-0.0493	0.860274	0.0272591	NA
isoComp_00105949	geneComp_00028278	ENST00000648242.1	MKLN1-AS	K181E_B7	K181E_H10	MKLN1-AS	lncRNA	lncRNA	4.41396	4.06752	4.7604	0.000280748	0.0681371	0.22642	NA	0.329064	0.526355	0.131773	1.10318e-07	0.0362222	-1.9196	NA	0.0786167	0.1294	0.0278333	-0.101567	0.68889	0.0272591	NA
isoComp_00105952	geneComp_00028278	ENST00000656389.1	MKLN1-AS	K181E_B7	K181E_H10	MKLN1-AS	lncRNA	lncRNA	4.41396	4.06752	4.7604	0.000280748	0.0681371	0.22642	NA	0.357825	0.572479	0.143171	4.01408e-05	0.142789	-1.92706	NA	0.0857833	0.1407	0.0308667	-0.109833	0.956972	0.0272591	NA
isoComp_00105953	geneComp_00028278	ENST00000656518.1	MKLN1-AS	K181E_B7	K181E_H10	MKLN1-AS	lncRNA	lncRNA	4.41396	4.06752	4.7604	0.000280748	0.0681371	0.22642	NA	0.28074	0	0.56148	0	0.179607	5.83663	NA	0.0584667	0	0.116933	0.116933	0.598427	0.0272591	NA
isoComp_00105955	geneComp_00028278	ENST00000663485.1	MKLN1-AS	K181E_B7	K181E_H10	MKLN1-AS	lncRNA	lncRNA	4.41396	4.06752	4.7604	0.000280748	0.0681371	0.22642	NA	0.0873583	0	0.174717	0	0.0777144	4.20724	NA	0.0182	0	0.0364	0.0364	0.68091	0.0272591	NA
isoComp_00105956	geneComp_00028278	ENST00000669897.1	MKLN1-AS	K181E_B7	K181E_H10	MKLN1-AS	lncRNA	lncRNA	4.41396	4.06752	4.7604	0.000280748	0.0681371	0.22642	NA	0.0546878	0	0.109376	0	0.0449491	3.57743	NA	0.0114667	0	0.0229333	0.0229333	0.955373	0.0272591	NA
isoComp_00105957	geneComp_00028278	ENST00000670684.1	MKLN1-AS	K181E_B7	K181E_H10	MKLN1-AS	lncRNA	lncRNA	4.41396	4.06752	4.7604	0.000280748	0.0681371	0.22642	NA	0.30286	0	0.605719	0	0.0826707	5.9442	NA	0.0634167	0	0.126833	0.126833	0.278174	0.0272591	NA
isoComp_00163556	geneComp_00039504	ENST00000690860.1	TAF12	K181E_B7	K181E_H10	TAF12	protein_coding	nonsense_mediated_decay	42.2402	44.0364	40.4439	0.002125	0.800379	-0.122744	NA	0.557064	0.990526	0.123601	4.92819e-07	0.062349	-2.90476	NA	0.01275	0.0225	0.003	-0.0195	0.900771	0.0273178	TRUE
isoComp_00163545	geneComp_00039504	ENST00000263974.4	TAF12	K181E_B7	K181E_H10	TAF12	protein_coding	protein_coding	42.2402	44.0364	40.4439	0.002125	0.800379	-0.122744	NA	2.10223	3.28675	0.91772	6.75598e-05	0.16037	-1.82928	NA	0.0487167	0.0746	0.0228333	-0.0517667	0.672368	0.0273178	FALSE
isoComp_00163546	geneComp_00039504	ENST00000373824.9	TAF12	K181E_B7	K181E_H10	TAF12	protein_coding	protein_coding	42.2402	44.0364	40.4439	0.002125	0.800379	-0.122744	NA	17.0311	19.2977	14.7645	0.000108971	0.635784	-0.386068	NA	0.40155	0.438233	0.364867	-0.0733667	0.819962	0.0273178	FALSE
isoComp_00163547	geneComp_00039504	ENST00000471683.6	TAF12	K181E_B7	K181E_H10	TAF12	protein_coding	protein_coding	42.2402	44.0364	40.4439	0.002125	0.800379	-0.122744	NA	3.70787	2.99814	4.41761	3.83719e-05	0.369044	0.557658	NA	0.08885	0.0681	0.1096	0.0415	0.606897	0.0273178	FALSE
isoComp_00163549	geneComp_00039504	ENST00000685312.1	TAF12	K181E_B7	K181E_H10	TAF12	protein_coding	protein_coding	42.2402	44.0364	40.4439	0.002125	0.800379	-0.122744	NA	3.8109	0	7.6218	0	1.27463	9.57588	NA	0.0941333	0	0.188267	0.188267	0.0273178	0.0273178	FALSE
isoComp_00163554	geneComp_00039504	ENST00000689843.1	TAF12	K181E_B7	K181E_H10	TAF12	protein_coding	protein_coding	42.2402	44.0364	40.4439	0.002125	0.800379	-0.122744	NA	3.04185	1.89034	4.19335	0.000558704	0.488464	1.14528	NA	0.0734	0.0429	0.1039	0.061	0.276199	0.0273178	FALSE
isoComp_00163557	geneComp_00039504	ENST00000691050.1	TAF12	K181E_B7	K181E_H10	TAF12	protein_coding	protein_coding	42.2402	44.0364	40.4439	0.002125	0.800379	-0.122744	NA	10.571	14.1952	6.9468	0.00167498	0.78537	-1.02992	NA	0.246983	0.322367	0.1716	-0.150767	0.74882	0.0273178	FALSE
isoComp_00187332	geneComp_00043303	ENST00000487863.5	ZNF808	K181E_B7	K181E_H10	ZNF808	protein_coding	nonsense_mediated_decay	4.4224	3.71704	5.12775	0.000169924	0.195127	0.463105	NA	1.69479	1.52196	1.86761	5.53305e-05	0.0611611	0.293512	NA	0.386917	0.409467	0.364367	-0.0451	0.91339	0.027349	TRUE
isoComp_00187327	geneComp_00043303	ENST00000359798.9	ZNF808	K181E_B7	K181E_H10	ZNF808	protein_coding	protein_coding	4.4224	3.71704	5.12775	0.000169924	0.195127	0.463105	NA	1.01967	0.917856	1.12148	3.62397e-07	0.0662297	0.286242	NA	0.233417	0.246933	0.2199	-0.0270333	0.946947	0.027349	FALSE
isoComp_00187328	geneComp_00043303	ENST00000461321.1	ZNF808	K181E_B7	K181E_H10	ZNF808	protein_coding	protein_coding	4.4224	3.71704	5.12775	0.000169924	0.195127	0.463105	NA	0.359491	0.561596	0.157385	6.55381e-08	0.0583845	-1.77182	NA	0.0913667	0.1511	0.0316333	-0.119467	0.300227	0.027349	FALSE
isoComp_00187329	geneComp_00043303	ENST00000461779.5	ZNF808	K181E_B7	K181E_H10	ZNF808	protein_coding	protein_coding	4.4224	3.71704	5.12775	0.000169924	0.195127	0.463105	NA	0.716972	0.560908	0.873035	0.000114669	0.0769765	0.629212	NA	0.160267	0.1509	0.169633	0.0187333	0.955584	0.027349	FALSE
isoComp_00187330	geneComp_00043303	ENST00000465448.5	ZNF808	K181E_B7	K181E_H10	ZNF808	protein_coding	protein_coding	4.4224	3.71704	5.12775	0.000169924	0.195127	0.463105	NA	0.273935	0	0.547871	0	0.0307352	5.80186	NA	0.0533667	0	0.106733	0.106733	0.027349	0.027349	FALSE
isoComp_00187331	geneComp_00043303	ENST00000486474.5	ZNF808	K181E_B7	K181E_H10	ZNF808	protein_coding	protein_coding	4.4224	3.71704	5.12775	0.000169924	0.195127	0.463105	NA	0.357545	0.15472	0.560369	3.53079e-07	0.153308	1.79188	NA	0.0746667	0.0416	0.107733	0.0661333	0.88603	0.027349	FALSE
isoComp_00017499	geneComp_00002640	ENST00000487873.1	C6orf136	K181E_B7	K181E_H10	C6orf136	protein_coding	nonsense_mediated_decay	15.1989	14.5252	15.8726	0.000887662	0.378832	0.127898	NA	0.728931	0.575846	0.882017	7.6272e-08	0.0384514	0.606551	NA	0.0476167	0.0396	0.0556333	0.0160333	0.921863	0.0276604	TRUE
isoComp_00017500	geneComp_00002640	ENST00000488383.5	C6orf136	K181E_B7	K181E_H10	C6orf136	protein_coding	nonsense_mediated_decay	15.1989	14.5252	15.8726	0.000887662	0.378832	0.127898	NA	2.41535	3.1682	1.6625	2.45742e-05	0.108477	-0.926203	NA	0.161333	0.2181	0.104567	-0.113533	0.337486	0.0276604	TRUE
isoComp_00017490	geneComp_00002640	ENST00000293604.10	C6orf136	K181E_B7	K181E_H10	C6orf136	protein_coding	protein_coding	15.1989	14.5252	15.8726	0.000887662	0.378832	0.127898	NA	1.07707	0.77364	1.38049	1.72359e-05	0.151931	0.827334	NA	0.0704	0.0533	0.0875	0.0342	0.821863	0.0276604	FALSE
isoComp_00017491	geneComp_00002640	ENST00000376471.8	C6orf136	K181E_B7	K181E_H10	C6orf136	protein_coding	protein_coding	15.1989	14.5252	15.8726	0.000887662	0.378832	0.127898	NA	0.424191	0.848381	0	7.47946e-06	0	-6.42355	NA	0.0292	0.0584	0	-0.0584	0.108474	0.0276604	FALSE
isoComp_00017492	geneComp_00002640	ENST00000376473.9	C6orf136	K181E_B7	K181E_H10	C6orf136	protein_coding	protein_coding	15.1989	14.5252	15.8726	0.000887662	0.378832	0.127898	NA	2.90328	0.362064	5.4445	2.40688e-07	0.556284	3.87382	NA	0.184367	0.0249	0.343833	0.318933	0.0276604	0.0276604	FALSE
isoComp_00017493	geneComp_00002640	ENST00000446773.6	C6orf136	K181E_B7	K181E_H10	C6orf136	protein_coding	protein_coding	15.1989	14.5252	15.8726	0.000887662	0.378832	0.127898	NA	4.11533	4.23268	3.99797	5.5129e-07	0.132349	-0.0821067	NA	0.2718	0.2914	0.2522	-0.0392	0.997769	0.0276604	FALSE
isoComp_00017496	geneComp_00002640	ENST00000465699.5	C6orf136	K181E_B7	K181E_H10	C6orf136	protein_coding	protein_coding	15.1989	14.5252	15.8726	0.000887662	0.378832	0.127898	NA	1.74775	1.47655	2.01894	4.1152e-05	0.346546	0.448764	NA	0.114017	0.101667	0.126367	0.0247	0.994344	0.0276604	FALSE
isoComp_00126672	geneComp_00031704	ENST00000372263.4	PLAC9	K181E_B7	K181E_H10	PLAC9	protein_coding	protein_coding	3.3533	1.4983	5.20829	0.000286023	0.254564	1.79066	NA	0.993687	0.816338	1.17104	0.000174758	0.121884	0.51525	NA	0.384467	0.544833	0.2241	-0.320733	0.236213	0.0276604	FALSE
isoComp_00126673	geneComp_00031704	ENST00000372267.6	PLAC9	K181E_B7	K181E_H10	PLAC9	protein_coding	protein_coding	3.3533	1.4983	5.20829	0.000286023	0.254564	1.79066	NA	0.740322	0.681958	0.798687	0.000111265	0.0934474	0.224897	NA	0.303817	0.455167	0.152467	-0.3027	0.367406	0.0276604	FALSE
isoComp_00017494	geneComp_00002640	ENST00000460172.1	C6orf136	K181E_B7	K181E_H10	C6orf136	protein_coding	retained_intron	15.1989	14.5252	15.8726	0.000887662	0.378832	0.127898	NA	0.876648	1.51479	0.23851	8.08545e-05	0.23851	-2.61723	NA	0.0593833	0.1043	0.0144667	-0.0898333	0.494602	0.0276604	NA
isoComp_00017501	geneComp_00002640	ENST00000493705.1	C6orf136	K181E_B7	K181E_H10	C6orf136	protein_coding	protein_coding_CDS_not_defined	15.1989	14.5252	15.8726	0.000887662	0.378832	0.127898	NA	0.68505	1.31439	0.0557115	0.00101521	0.0557115	-4.33304	NA	0.0470833	0.0905	0.00366667	-0.0868333	0.864766	0.0276604	NA
isoComp_00126675	geneComp_00031704	ENST00000465660.1	PLAC9	K181E_B7	K181E_H10	PLAC9	protein_coding	retained_intron	3.3533	1.4983	5.20829	0.000286023	0.254564	1.79066	NA	1.57703	0	3.15405	0	0.154423	8.30563	NA	0.303283	0	0.606567	0.606567	0.0276604	0.0276604	NA
isoComp_00021011	geneComp_00003136	ENST00000644415.1	CCDC88A	K181E_B7	K181E_H10	CCDC88A	protein_coding	nonsense_mediated_decay	33.6744	15.3332	52.0156	0.00165665	8.00359	1.76163	NA	0.47231	0.317846	0.626774	0.000158105	0.0623875	0.957762	NA	0.0165	0.0207	0.0123	-0.0084	0.875463	0.0277359	TRUE
isoComp_00021029	geneComp_00003136	ENST00000646285.1	CCDC88A	K181E_B7	K181E_H10	CCDC88A	protein_coding	nonsense_mediated_decay	33.6744	15.3332	52.0156	0.00165665	8.00359	1.76163	NA	0.759105	0	1.51821	0	0.305613	7.2557	NA	0.0145333	0	0.0290667	0.0290667	0.112025	0.0277359	TRUE
isoComp_00020983	geneComp_00003136	ENST00000263630.13	CCDC88A	K181E_B7	K181E_H10	CCDC88A	protein_coding	protein_coding	33.6744	15.3332	52.0156	0.00165665	8.00359	1.76163	NA	6.3236	2.32299	10.3242	0.000888771	1.67653	2.14717	NA	0.1759	0.1515	0.2003	0.0488	0.970972	0.0277359	FALSE
isoComp_00020986	geneComp_00003136	ENST00000413716.7	CCDC88A	K181E_B7	K181E_H10	CCDC88A	protein_coding	protein_coding	33.6744	15.3332	52.0156	0.00165665	8.00359	1.76163	NA	0.173059	0.312515	0.0336027	1.70134e-07	0.0167353	-2.88687	NA	0.0105167	0.0204	0.000633333	-0.0197667	0.484266	0.0277359	FALSE
isoComp_00020987	geneComp_00003136	ENST00000426576.6	CCDC88A	K181E_B7	K181E_H10	CCDC88A	protein_coding	protein_coding	33.6744	15.3332	52.0156	0.00165665	8.00359	1.76163	NA	3.35634	0.109622	6.60307	5.64488e-05	1.05342	5.78876	NA	0.0668833	0.00713333	0.126633	0.1195	0.0277359	0.0277359	FALSE
isoComp_00020988	geneComp_00003136	ENST00000436346.7	CCDC88A	K181E_B7	K181E_H10	CCDC88A	protein_coding	protein_coding	33.6744	15.3332	52.0156	0.00165665	8.00359	1.76163	NA	2.98923	2.91724	3.06121	0.000495397	0.2807	0.0692652	NA	0.127183	0.190267	0.0641	-0.126167	0.873149	0.0277359	FALSE
isoComp_00020994	geneComp_00003136	ENST00000642200.1	CCDC88A	K181E_B7	K181E_H10	CCDC88A	protein_coding	protein_coding	33.6744	15.3332	52.0156	0.00165665	8.00359	1.76163	NA	1.17958	0.339426	2.01974	2.48502e-05	0.372227	2.53823	NA	0.0307333	0.0221	0.0393667	0.0172667	0.976159	0.0277359	FALSE
isoComp_00021004	geneComp_00003136	ENST00000643413.1	CCDC88A	K181E_B7	K181E_H10	CCDC88A	protein_coding	protein_coding	33.6744	15.3332	52.0156	0.00165665	8.00359	1.76163	NA	2.34923	1.26532	3.43314	5.54178e-05	0.640568	1.43286	NA	0.0739333	0.0825	0.0653667	-0.0171333	0.79782	0.0277359	FALSE
isoComp_00021013	geneComp_00003136	ENST00000644630.1	CCDC88A	K181E_B7	K181E_H10	CCDC88A	protein_coding	protein_coding	33.6744	15.3332	52.0156	0.00165665	8.00359	1.76163	NA	3.26601	0	6.53201	0	2.46139	9.35359	NA	0.0576167	0	0.115233	0.115233	0.365682	0.0277359	FALSE
isoComp_00021018	geneComp_00003136	ENST00000645072.1	CCDC88A	K181E_B7	K181E_H10	CCDC88A	protein_coding	protein_coding	33.6744	15.3332	52.0156	0.00165665	8.00359	1.76163	NA	1.08933	1.11225	1.06642	8.21283e-07	0.255984	-0.0601455	NA	0.0471833	0.0725333	0.0218333	-0.0507	0.848751	0.0277359	FALSE
isoComp_00021027	geneComp_00003136	ENST00000645860.1	CCDC88A	K181E_B7	K181E_H10	CCDC88A	protein_coding	protein_coding	33.6744	15.3332	52.0156	0.00165665	8.00359	1.76163	NA	2.42193	2.13563	2.70823	0.00109726	0.562309	0.341267	NA	0.0953	0.1393	0.0513	-0.088	0.179122	0.0277359	FALSE
isoComp_00021033	geneComp_00003136	ENST00000647341.1	CCDC88A	K181E_B7	K181E_H10	CCDC88A	protein_coding	protein_coding	33.6744	15.3332	52.0156	0.00165665	8.00359	1.76163	NA	0.398385	0.0945811	0.702188	2.5887e-07	0.0661867	2.76764	NA	0.0102	0.0062	0.0142	0.008	0.815903	0.0277359	FALSE
isoComp_00021037	geneComp_00003136	ENST00000647517.1	CCDC88A	K181E_B7	K181E_H10	CCDC88A	protein_coding	protein_coding	33.6744	15.3332	52.0156	0.00165665	8.00359	1.76163	NA	0.663189	0.483799	0.842579	4.81335e-05	0.0367491	0.78791	NA	0.0244667	0.0315667	0.0173667	-0.0142	0.966368	0.0277359	FALSE
isoComp_00020991	geneComp_00003136	ENST00000468534.2	CCDC88A	K181E_B7	K181E_H10	CCDC88A	protein_coding	protein_coding_CDS_not_defined	33.6744	15.3332	52.0156	0.00165665	8.00359	1.76163	NA	0.915517	0.301179	1.52986	5.60251e-05	0.740553	2.30698	NA	0.0237167	0.0196	0.0278333	0.00823333	0.99982	0.0277359	NA
isoComp_00021001	geneComp_00003136	ENST00000643103.1	CCDC88A	K181E_B7	K181E_H10	CCDC88A	protein_coding	retained_intron	33.6744	15.3332	52.0156	0.00165665	8.00359	1.76163	NA	2.1308	0	4.26161	0	0.914363	8.73864	NA	0.0400333	0	0.0800667	0.0800667	0.390917	0.0277359	NA
isoComp_00021015	geneComp_00003136	ENST00000644809.1	CCDC88A	K181E_B7	K181E_H10	CCDC88A	protein_coding	retained_intron	33.6744	15.3332	52.0156	0.00165665	8.00359	1.76163	NA	1.20227	0	2.40453	0	0.350969	7.9156	NA	0.0231833	0	0.0463667	0.0463667	0.274438	0.0277359	NA
isoComp_00021026	geneComp_00003136	ENST00000645571.1	CCDC88A	K181E_B7	K181E_H10	CCDC88A	protein_coding	retained_intron	33.6744	15.3332	52.0156	0.00165665	8.00359	1.76163	NA	0.445707	0.735627	0.155787	5.25965e-05	0.114032	-2.16912	NA	0.026	0.048	0.004	-0.044	0.921057	0.0277359	NA
isoComp_00021028	geneComp_00003136	ENST00000645969.1	CCDC88A	K181E_B7	K181E_H10	CCDC88A	protein_coding	retained_intron	33.6744	15.3332	52.0156	0.00165665	8.00359	1.76163	NA	0.683078	0.585344	0.780811	1.81019e-05	0.171181	0.409608	NA	0.0265333	0.0382	0.0148667	-0.0233333	0.531777	0.0277359	NA
isoComp_00136972	geneComp_00033187	ENST00000367632.2	RALGPS2	K181E_B7	K181E_H10	RALGPS2	protein_coding	protein_coding	16.1061	7.90802	24.3042	8.37016e-05	2.48537	1.61859	NA	0.902446	1.80489	0	0.00058939	0	-7.50374	NA	0.114117	0.228233	0	-0.228233	0.140185	0.027739	FALSE
isoComp_00136973	geneComp_00033187	ENST00000367634.7	RALGPS2	K181E_B7	K181E_H10	RALGPS2	protein_coding	protein_coding	16.1061	7.90802	24.3042	8.37016e-05	2.48537	1.61859	NA	12.907	4.08038	21.7336	0.000702492	2.05321	2.41029	NA	0.705767	0.515967	0.895567	0.3796	0.027739	0.027739	FALSE
isoComp_00136974	geneComp_00033187	ENST00000367635.8	RALGPS2	K181E_B7	K181E_H10	RALGPS2	protein_coding	protein_coding	16.1061	7.90802	24.3042	8.37016e-05	2.48537	1.61859	NA	0.81996	0.724907	0.915013	2.95555e-05	0.209884	0.331913	NA	0.0652167	0.0917	0.0387333	-0.0529667	0.942529	0.027739	FALSE
isoComp_00136975	geneComp_00033187	ENST00000415888.1	RALGPS2	K181E_B7	K181E_H10	RALGPS2	protein_coding	protein_coding	16.1061	7.90802	24.3042	8.37016e-05	2.48537	1.61859	NA	0.874229	1.29785	0.450611	1.5575e-07	0.118443	-1.50557	NA	0.0910667	0.1641	0.0180333	-0.146067	0.0349138	0.027739	FALSE
isoComp_00136976	geneComp_00033187	ENST00000478871.1	RALGPS2	K181E_B7	K181E_H10	RALGPS2	protein_coding	retained_intron	16.1061	7.90802	24.3042	8.37016e-05	2.48537	1.61859	NA	0.400984	0	0.801968	0	0.321978	6.34335	NA	0.0155333	0	0.0310667	0.0310667	0.865503	0.027739	NA
isoComp_00087774	geneComp_00024169	ENST00000643966.1	KIF23	K181E_B7	K181E_H10	KIF23	protein_coding	nonsense_mediated_decay	25.8123	5.93855	45.686	0.00543734	10.422	2.94146	NA	0.244174	0.11903	0.369318	8.63353e-06	0.0572905	1.55571	NA	0.0142667	0.0200333	0.0085	-0.0115333	0.960779	0.0277619	TRUE
isoComp_00087761	geneComp_00024169	ENST00000260363.9	KIF23	K181E_B7	K181E_H10	KIF23	protein_coding	protein_coding	25.8123	5.93855	45.686	0.00543734	10.422	2.94146	NA	0.639834	0.00237847	1.27729	0.00075051	0.672017	6.70036	NA	0.0118	0.0004	0.0232	0.0228	0.896576	0.0277619	FALSE
isoComp_00087762	geneComp_00024169	ENST00000352331.8	KIF23	K181E_B7	K181E_H10	KIF23	protein_coding	protein_coding	25.8123	5.93855	45.686	0.00543734	10.422	2.94146	NA	10.7627	0.85719	20.6683	8.98006e-05	5.05434	4.57562	NA	0.29715	0.1443	0.45	0.3057	0.0543272	0.0277619	FALSE
isoComp_00087776	geneComp_00024169	ENST00000679126.1	KIF23	K181E_B7	K181E_H10	KIF23	protein_coding	protein_coding	25.8123	5.93855	45.686	0.00543734	10.422	2.94146	NA	9.78135	2.23878	17.3239	0.00335196	3.93192	2.94638	NA	0.378317	0.377	0.379633	0.00263333	0.886593	0.0277619	FALSE
isoComp_00087764	geneComp_00024169	ENST00000558303.5	KIF23	K181E_B7	K181E_H10	KIF23	protein_coding	retained_intron	25.8123	5.93855	45.686	0.00543734	10.422	2.94146	NA	0.677432	0	1.35486	0	0.300066	7.09261	NA	0.0149333	0	0.0298667	0.0298667	0.62209	0.0277619	NA
isoComp_00087766	geneComp_00024169	ENST00000558585.5	KIF23	K181E_B7	K181E_H10	KIF23	protein_coding	protein_coding_CDS_not_defined	25.8123	5.93855	45.686	0.00543734	10.422	2.94146	NA	0.725935	1.45187	0	2.0581e-05	0	-7.19167	NA	0.12225	0.2445	0	-0.2445	0.0277619	0.0277619	NA
isoComp_00087768	geneComp_00024169	ENST00000559283.1	KIF23	K181E_B7	K181E_H10	KIF23	protein_coding	retained_intron	25.8123	5.93855	45.686	0.00543734	10.422	2.94146	NA	0.127915	0.181168	0.0746613	5.05404e-05	0.0338598	-1.17507	NA	0.0164	0.0305	0.0023	-0.0282	0.938811	0.0277619	NA
isoComp_00087770	geneComp_00024169	ENST00000559944.1	KIF23	K181E_B7	K181E_H10	KIF23	protein_coding	retained_intron	25.8123	5.93855	45.686	0.00543734	10.422	2.94146	NA	1.25195	0.512726	1.99118	0.000658278	0.539763	1.93673	NA	0.06445	0.0863333	0.0425667	-0.0437667	0.581281	0.0277619	NA
isoComp_00087771	geneComp_00024169	ENST00000560042.1	KIF23	K181E_B7	K181E_H10	KIF23	protein_coding	retained_intron	25.8123	5.93855	45.686	0.00543734	10.422	2.94146	NA	0.404545	0.448211	0.360878	0.00027209	0.135785	-0.305067	NA	0.0414167	0.0754667	0.00736667	-0.0681	0.210632	0.0277619	NA
isoComp_00067134	geneComp_00020486	ENST00000420700.5	FBXO7	K181E_B7	K181E_H10	FBXO7	protein_coding	nonsense_mediated_decay	80.5942	76.623	84.5654	0.00119318	3.40868	0.142271	NA	11.0171	11.7361	10.2981	0.000514395	0.213102	-0.18841	NA	0.137733	0.1532	0.122267	-0.0309333	0.925299	0.0277987	TRUE
isoComp_00067135	geneComp_00020486	ENST00000425028.5	FBXO7	K181E_B7	K181E_H10	FBXO7	protein_coding	nonsense_mediated_decay	80.5942	76.623	84.5654	0.00119318	3.40868	0.142271	NA	7.72614	8.94391	6.50836	9.84266e-07	0.61898	-0.458009	NA	0.09675	0.1167	0.0768	-0.0399	0.865489	0.0277987	TRUE
isoComp_00066996	geneComp_00020460	ENST00000292853.9	FBXO27	K181E_B7	K181E_H10	FBXO27	protein_coding	protein_coding	14.9204	15.2917	14.5491	0.00108642	2.2009	-0.0717743	NA	7.09896	8.42596	5.77196	0.000147402	0.70869	-0.544992	NA	0.475483	0.551033	0.399933	-0.1511	0.550996	0.0277987	FALSE
isoComp_00066997	geneComp_00020460	ENST00000593847.1	FBXO27	K181E_B7	K181E_H10	FBXO27	protein_coding	protein_coding	14.9204	15.2917	14.5491	0.00108642	2.2009	-0.0717743	NA	0.861501	0	1.723	0	0.285813	7.43713	NA	0.0599667	0	0.119933	0.119933	0.0277987	0.0277987	FALSE
isoComp_00067000	geneComp_00020460	ENST00000598394.1	FBXO27	K181E_B7	K181E_H10	FBXO27	protein_coding	protein_coding	14.9204	15.2917	14.5491	0.00108642	2.2009	-0.0717743	NA	2.19044	3.59025	0.79063	3.85174e-05	0.0973646	-2.16889	NA	0.144833	0.2348	0.0548667	-0.179933	0.0431758	0.0277987	FALSE
isoComp_00067001	geneComp_00020460	ENST00000600828.5	FBXO27	K181E_B7	K181E_H10	FBXO27	protein_coding	protein_coding	14.9204	15.2917	14.5491	0.00108642	2.2009	-0.0717743	NA	1.0181	1.40848	0.627718	4.58103e-05	0.233863	-1.15336	NA	0.0664667	0.0921	0.0408333	-0.0512667	0.889689	0.0277987	FALSE
isoComp_00067132	geneComp_00020486	ENST00000266087.12	FBXO7	K181E_B7	K181E_H10	FBXO7	protein_coding	protein_coding	80.5942	76.623	84.5654	0.00119318	3.40868	0.142271	NA	34.3519	24.9155	43.7883	6.50209e-06	2.28873	0.813251	NA	0.421267	0.3252	0.517333	0.192133	0.0277987	0.0277987	FALSE
isoComp_00067133	geneComp_00020486	ENST00000397426.5	FBXO7	K181E_B7	K181E_H10	FBXO7	protein_coding	protein_coding	80.5942	76.623	84.5654	0.00119318	3.40868	0.142271	NA	21.6397	25.3325	17.9468	2.74719e-06	0.347764	-0.497028	NA	0.271583	0.3306	0.212567	-0.118033	0.133601	0.0277987	FALSE
isoComp_00067137	geneComp_00020486	ENST00000452138.3	FBXO7	K181E_B7	K181E_H10	FBXO7	protein_coding	protein_coding	80.5942	76.623	84.5654	0.00119318	3.40868	0.142271	NA	3.23071	2.41965	4.04176	0.00146254	0.711355	0.737798	NA	0.03965	0.0315667	0.0477333	0.0161667	0.993236	0.0277987	FALSE
isoComp_00066999	geneComp_00020460	ENST00000595166.1	FBXO27	K181E_B7	K181E_H10	FBXO27	protein_coding	retained_intron	14.9204	15.2917	14.5491	0.00108642	2.2009	-0.0717743	NA	3.68841	1.86702	5.5098	0.000854692	1.07462	1.55617	NA	0.249483	0.1221	0.376867	0.254767	0.227074	0.0277987	NA
isoComp_00067139	geneComp_00020486	ENST00000484607.1	FBXO7	K181E_B7	K181E_H10	FBXO7	protein_coding	retained_intron	80.5942	76.623	84.5654	0.00119318	3.40868	0.142271	NA	0.962535	1.4321	0.492966	2.68243e-07	0.081117	-1.51964	NA	0.0123167	0.0187	0.00593333	-0.0127667	0.770874	0.0277987	NA
isoComp_00067140	geneComp_00020486	ENST00000492535.1	FBXO7	K181E_B7	K181E_H10	FBXO7	protein_coding	retained_intron	80.5942	76.623	84.5654	0.00119318	3.40868	0.142271	NA	1.27451	1.40543	1.1436	0.000173976	0.149229	-0.295098	NA	0.0158833	0.0183	0.0134667	-0.00483333	0.869769	0.0277987	NA
isoComp_00130521	geneComp_00032235	ENST00000538355.1	PPP1R14B-AS1	K181E_B7	K181E_H10	PPP1R14B-AS1	lncRNA	lncRNA	6.066	7.68453	4.44746	0.00048908	0.517077	-0.787611	NA	1.70568	0.450933	2.96043	0.000207438	0.469427	2.68804	NA	0.35885	0.0586667	0.659033	0.600367	0.0278124	0.0278124	NA
isoComp_00130522	geneComp_00032235	ENST00000544553.3	PPP1R14B-AS1	K181E_B7	K181E_H10	PPP1R14B-AS1	lncRNA	lncRNA	6.066	7.68453	4.44746	0.00048908	0.517077	-0.787611	NA	1.49718	2.48843	0.505935	1.18381e-07	0.0529243	-2.27576	NA	0.219767	0.323833	0.1157	-0.208133	0.283923	0.0278124	NA
isoComp_00130523	geneComp_00032235	ENST00000652899.1	PPP1R14B-AS1	K181E_B7	K181E_H10	PPP1R14B-AS1	lncRNA	lncRNA	6.066	7.68453	4.44746	0.00048908	0.517077	-0.787611	NA	0.987848	1.87765	0.0980458	0.000325636	0.0585048	-4.12688	NA	0.132417	0.244333	0.0205	-0.223833	0.245663	0.0278124	NA
isoComp_00130524	geneComp_00032235	ENST00000663760.3	PPP1R14B-AS1	K181E_B7	K181E_H10	PPP1R14B-AS1	lncRNA	lncRNA	6.066	7.68453	4.44746	0.00048908	0.517077	-0.787611	NA	1.87529	2.86752	0.883053	4.41131e-05	0.126442	-1.68801	NA	0.288983	0.373167	0.2048	-0.168367	0.601044	0.0278124	NA
isoComp_00181297	geneComp_00042360	ENST00000424034.5	XYLB	K181E_B7	K181E_H10	XYLB	protein_coding	nonsense_mediated_decay	3.38775	1.42489	5.3506	0.00021089	0.185807	1.90145	NA	0.0672261	0.00675695	0.127695	1.40846e-07	0.066601	3.03865	NA	0.0140667	0.0047	0.0234333	0.0187333	0.954785	0.0280186	TRUE
isoComp_00181301	geneComp_00042360	ENST00000649234.1	XYLB	K181E_B7	K181E_H10	XYLB	protein_coding	nonsense_mediated_decay	3.38775	1.42489	5.3506	0.00021089	0.185807	1.90145	NA	0.123457	0.0112366	0.235678	0.000168428	0.149367	3.53215	NA	0.0251	0.0079	0.0423	0.0344	0.906664	0.0280186	TRUE
isoComp_00181296	geneComp_00042360	ENST00000207870.8	XYLB	K181E_B7	K181E_H10	XYLB	protein_coding	protein_coding	3.38775	1.42489	5.3506	0.00021089	0.185807	1.90145	NA	1.66084	0.680978	2.64071	2.10631e-05	0.305632	1.93967	NA	0.486517	0.4779	0.495133	0.0172333	0.970657	0.0280186	FALSE
isoComp_00181298	geneComp_00042360	ENST00000427323.5	XYLB	K181E_B7	K181E_H10	XYLB	protein_coding	protein_coding	3.38775	1.42489	5.3506	0.00021089	0.185807	1.90145	NA	0.124687	0.12215	0.127224	4.86923e-06	0.0366643	0.0543563	NA	0.0546833	0.0857	0.0236667	-0.0620333	0.689097	0.0280186	FALSE
isoComp_00181302	geneComp_00042360	ENST00000650590.1	XYLB	K181E_B7	K181E_H10	XYLB	protein_coding	protein_coding	3.38775	1.42489	5.3506	0.00021089	0.185807	1.90145	NA	0.623139	0.603768	0.642509	1.59292e-05	0.100781	0.088304	NA	0.271967	0.4237	0.120233	-0.303467	0.303097	0.0280186	FALSE
isoComp_00181299	geneComp_00042360	ENST00000472721.1	XYLB	K181E_B7	K181E_H10	XYLB	protein_coding	protein_coding_CDS_not_defined	3.38775	1.42489	5.3506	0.00021089	0.185807	1.90145	NA	0.745443	0	1.49089	0	0.384641	7.22967	NA	0.14005	0	0.2801	0.2801	0.0280186	0.0280186	NA
isoComp_00179740	geneComp_00042140	ENST00000451762.4	WDFY3-AS2	K181E_B7	K181E_H10	WDFY3-AS2	lncRNA	lncRNA	2.88557	3.61032	2.16083	0.0010915	0.16108	-0.737872	NA	0.109621	0.0531017	0.166141	2.0353e-07	0.0244277	1.48098	NA	0.0467333	0.0147	0.0787667	0.0640667	0.835841	0.0280293	NA
isoComp_00179741	geneComp_00042140	ENST00000624443.5	WDFY3-AS2	K181E_B7	K181E_H10	WDFY3-AS2	lncRNA	lncRNA	2.88557	3.61032	2.16083	0.0010915	0.16108	-0.737872	NA	0.0493916	0	0.0987833	0	0.0116969	3.44338	NA	0.0234333	0	0.0468667	0.0468667	0.901459	0.0280293	NA
isoComp_00179742	geneComp_00042140	ENST00000650985.1	WDFY3-AS2	K181E_B7	K181E_H10	WDFY3-AS2	lncRNA	lncRNA	2.88557	3.61032	2.16083	0.0010915	0.16108	-0.737872	NA	0.0523033	0.0160138	0.0885927	4.115e-06	0.0318966	1.9222	NA	0.0224833	0.0044	0.0405667	0.0361667	0.563943	0.0280293	NA
isoComp_00179743	geneComp_00042140	ENST00000651069.1	WDFY3-AS2	K181E_B7	K181E_H10	WDFY3-AS2	lncRNA	lncRNA	2.88557	3.61032	2.16083	0.0010915	0.16108	-0.737872	NA	0.413748	0.333196	0.4943	7.29363e-06	0.0593206	0.555247	NA	0.16265	0.0922667	0.233033	0.140767	0.931291	0.0280293	NA
isoComp_00179745	geneComp_00042140	ENST00000651772.2	WDFY3-AS2	K181E_B7	K181E_H10	WDFY3-AS2	lncRNA	lncRNA	2.88557	3.61032	2.16083	0.0010915	0.16108	-0.737872	NA	0.229469	0.2819	0.177038	0.000243987	0.11568	-0.642143	NA	0.0766833	0.0781	0.0752667	-0.00283333	0.893819	0.0280293	NA
isoComp_00179748	geneComp_00042140	ENST00000651964.1	WDFY3-AS2	K181E_B7	K181E_H10	WDFY3-AS2	lncRNA	lncRNA	2.88557	3.61032	2.16083	0.0010915	0.16108	-0.737872	NA	0.085409	0.142551	0.0282666	0.00046761	0.0282666	-1.99514	NA	0.0256333	0.0395	0.0117667	-0.0277333	0.910168	0.0280293	NA
isoComp_00179750	geneComp_00042140	ENST00000652163.1	WDFY3-AS2	K181E_B7	K181E_H10	WDFY3-AS2	lncRNA	lncRNA	2.88557	3.61032	2.16083	0.0010915	0.16108	-0.737872	NA	0.083644	0.167288	0	3.6787e-05	0	-4.14802	NA	0.02315	0.0463	0	-0.0463	0.744765	0.0280293	NA
isoComp_00179751	geneComp_00042140	ENST00000652207.2	WDFY3-AS2	K181E_B7	K181E_H10	WDFY3-AS2	lncRNA	lncRNA	2.88557	3.61032	2.16083	0.0010915	0.16108	-0.737872	NA	0.095763	0	0.191526	0	0.0882075	4.33289	NA	0.0422333	0	0.0844667	0.0844667	0.316609	0.0280293	NA
isoComp_00179752	geneComp_00042140	ENST00000652312.2	WDFY3-AS2	K181E_B7	K181E_H10	WDFY3-AS2	lncRNA	lncRNA	2.88557	3.61032	2.16083	0.0010915	0.16108	-0.737872	NA	0.221724	0	0.443447	0	0.0522593	5.50286	NA	0.101967	0	0.203933	0.203933	0.0280293	0.0280293	NA
isoComp_00179753	geneComp_00042140	ENST00000652392.1	WDFY3-AS2	K181E_B7	K181E_H10	WDFY3-AS2	lncRNA	lncRNA	2.88557	3.61032	2.16083	0.0010915	0.16108	-0.737872	NA	0.123569	0.247139	0	5.61164e-05	0	-4.68447	NA	0.0342333	0.0684667	0	-0.0684667	0.687383	0.0280293	NA
isoComp_00179755	geneComp_00042140	ENST00000652474.2	WDFY3-AS2	K181E_B7	K181E_H10	WDFY3-AS2	lncRNA	lncRNA	2.88557	3.61032	2.16083	0.0010915	0.16108	-0.737872	NA	0.0436013	2.03267e-05	0.0871822	6.40951e-06	0.0536124	3.27776	NA	0.0207167	0	0.0414333	0.0414333	0.983907	0.0280293	NA
isoComp_00179756	geneComp_00042140	ENST00000652481.2	WDFY3-AS2	K181E_B7	K181E_H10	WDFY3-AS2	lncRNA	lncRNA	2.88557	3.61032	2.16083	0.0010915	0.16108	-0.737872	NA	0.029877	0	0.0597539	0	0.0234697	2.80227	NA	0.0148333	0	0.0296667	0.0296667	0.955435	0.0280293	NA
isoComp_00179757	geneComp_00042140	ENST00000652490.2	WDFY3-AS2	K181E_B7	K181E_H10	WDFY3-AS2	lncRNA	lncRNA	2.88557	3.61032	2.16083	0.0010915	0.16108	-0.737872	NA	0.968222	1.93644	0	2.59792e-05	0	-7.6047	NA	0.268183	0.536367	0	-0.536367	0.23655	0.0280293	NA
isoComp_00179758	geneComp_00042140	ENST00000652610.1	WDFY3-AS2	K181E_B7	K181E_H10	WDFY3-AS2	lncRNA	lncRNA	2.88557	3.61032	2.16083	0.0010915	0.16108	-0.737872	NA	0.0955097	0	0.191019	0	0.0443778	4.32926	NA	0.0463	0	0.0926	0.0926	0.912759	0.0280293	NA
isoComp_00179759	geneComp_00042140	ENST00000652652.2	WDFY3-AS2	K181E_B7	K181E_H10	WDFY3-AS2	lncRNA	lncRNA	2.88557	3.61032	2.16083	0.0010915	0.16108	-0.737872	NA	0.198317	0.396633	0	9.50576e-05	0	-5.34566	NA	0.0549333	0.109867	0	-0.109867	0.567659	0.0280293	NA
isoComp_00064648	geneComp_00020052	ENST00000338446.8	FAIM	K181E_B7	K181E_H10	FAIM	protein_coding	protein_coding	14.0156	10.6788	17.3525	0.000782926	0.894924	0.69988	NA	0.665196	0.856251	0.474141	3.90796e-05	0.189547	-0.839356	NA	0.0532833	0.0802	0.0263667	-0.0538333	0.655097	0.0280606	FALSE
isoComp_00064649	geneComp_00020052	ENST00000360570.8	FAIM	K181E_B7	K181E_H10	FAIM	protein_coding	protein_coding	14.0156	10.6788	17.3525	0.000782926	0.894924	0.69988	NA	2.71244	0.255176	5.1697	0.000103406	0.376883	4.28784	NA	0.1614	0.0239	0.2989	0.275	0.0280606	0.0280606	FALSE
isoComp_00064650	geneComp_00020052	ENST00000393034.6	FAIM	K181E_B7	K181E_H10	FAIM	protein_coding	protein_coding	14.0156	10.6788	17.3525	0.000782926	0.894924	0.69988	NA	4.02432	4.13674	3.91189	0.00104599	0.481064	-0.080427	NA	0.308033	0.3874	0.228667	-0.158733	0.958049	0.0280606	FALSE
isoComp_00064651	geneComp_00020052	ENST00000393035.6	FAIM	K181E_B7	K181E_H10	FAIM	protein_coding	protein_coding	14.0156	10.6788	17.3525	0.000782926	0.894924	0.69988	NA	5.39927	4.40846	6.39008	0.000108226	0.989246	0.534546	NA	0.3886	0.412833	0.364367	-0.0484667	0.88145	0.0280606	FALSE
isoComp_00064652	geneComp_00020052	ENST00000464668.5	FAIM	K181E_B7	K181E_H10	FAIM	protein_coding	protein_coding	14.0156	10.6788	17.3525	0.000782926	0.894924	0.69988	NA	0.254256	0	0.508511	0	0.130162	5.6963	NA	0.0147333	0	0.0294667	0.0294667	0.373626	0.0280606	FALSE
isoComp_00064653	geneComp_00020052	ENST00000464912.1	FAIM	K181E_B7	K181E_H10	FAIM	protein_coding	retained_intron	14.0156	10.6788	17.3525	0.000782926	0.894924	0.69988	NA	0.15004	0.294136	0.00594395	1.21647e-05	0.00594395	-4.25363	NA	0.0139	0.0275	0.0003	-0.0272	0.0950627	0.0280606	NA
isoComp_00064654	geneComp_00020052	ENST00000470889.5	FAIM	K181E_B7	K181E_H10	FAIM	protein_coding	retained_intron	14.0156	10.6788	17.3525	0.000782926	0.894924	0.69988	NA	0.274243	0.18867	0.359815	1.13246e-07	0.0335014	0.89643	NA	0.0193667	0.0177	0.0210333	0.00333333	0.963981	0.0280606	NA
isoComp_00064655	geneComp_00020052	ENST00000491175.1	FAIM	K181E_B7	K181E_H10	FAIM	protein_coding	retained_intron	14.0156	10.6788	17.3525	0.000782926	0.894924	0.69988	NA	0.535892	0.539344	0.53244	7.12358e-08	0.0484	-0.0182486	NA	0.0407	0.0505	0.0309	-0.0196	0.893543	0.0280606	NA
isoComp_00078666	geneComp_00022497	ENST00000526476.5	HIF1AN	K181E_B7	K181E_H10	HIF1AN	protein_coding	nonsense_mediated_decay	25.1361	26.4067	23.8655	0.00496301	2.95693	-0.14592	NA	9.1335	7.86356	10.4034	0.00252073	1.57029	0.403359	NA	0.365517	0.2978	0.433233	0.135433	0.249876	0.0280643	TRUE
isoComp_00078664	geneComp_00022497	ENST00000299163.7	HIF1AN	K181E_B7	K181E_H10	HIF1AN	protein_coding	protein_coding	25.1361	26.4067	23.8655	0.00496301	2.95693	-0.14592	NA	9.60731	9.23616	9.97847	0.000234758	0.908356	0.11141	NA	0.385617	0.3498	0.421433	0.0716333	0.911671	0.0280643	FALSE
isoComp_00078668	geneComp_00022497	ENST00000533589.6	HIF1AN	K181E_B7	K181E_H10	HIF1AN	protein_coding	protein_coding	25.1361	26.4067	23.8655	0.00496301	2.95693	-0.14592	NA	1.49142	1.85612	1.12671	0.000534269	0.276175	-0.715173	NA	0.0582333	0.0703	0.0461667	-0.0241333	0.975176	0.0280643	FALSE
isoComp_00078665	geneComp_00022497	ENST00000478787.1	HIF1AN	K181E_B7	K181E_H10	HIF1AN	protein_coding	retained_intron	25.1361	26.4067	23.8655	0.00496301	2.95693	-0.14592	NA	0.355874	0.691913	0.0198357	0.000263619	0.0198357	-4.55618	NA	0.0134333	0.0262	0.000666667	-0.0255333	0.485791	0.0280643	NA
isoComp_00078667	geneComp_00022497	ENST00000528044.1	HIF1AN	K181E_B7	K181E_H10	HIF1AN	protein_coding	protein_coding_CDS_not_defined	25.1361	26.4067	23.8655	0.00496301	2.95693	-0.14592	NA	4.548	6.75896	2.33703	0.00140964	0.227968	-1.52809	NA	0.17725	0.255967	0.0985333	-0.157433	0.0280643	0.0280643	NA
isoComp_00138886	geneComp_00033498	ENST00000648185.2	RELA-DT	K181E_B7	K181E_H10	RELA-DT	lncRNA	lncRNA	7.89636	7.53779	8.25493	0.0012445	0.21746	0.130947	NA	2.51118	2.69153	2.33083	3.96378e-05	0.252786	-0.206754	NA	0.319417	0.3571	0.281733	-0.0753667	0.979482	0.0283213	NA
isoComp_00138887	geneComp_00033498	ENST00000654031.1	RELA-DT	K181E_B7	K181E_H10	RELA-DT	lncRNA	lncRNA	7.89636	7.53779	8.25493	0.0012445	0.21746	0.130947	NA	1.24644	1.52581	0.967073	3.47903e-06	0.021055	-0.652458	NA	0.159917	0.202433	0.1174	-0.0850333	0.752337	0.0283213	NA
isoComp_00138888	geneComp_00033498	ENST00000654110.1	RELA-DT	K181E_B7	K181E_H10	RELA-DT	lncRNA	lncRNA	7.89636	7.53779	8.25493	0.0012445	0.21746	0.130947	NA	0.38123	0.392118	0.370343	4.88775e-06	0.0365374	-0.0803175	NA	0.0485333	0.052	0.0450667	-0.00693333	0.953062	0.0283213	NA
isoComp_00138889	geneComp_00033498	ENST00000685480.2	RELA-DT	K181E_B7	K181E_H10	RELA-DT	lncRNA	lncRNA	7.89636	7.53779	8.25493	0.0012445	0.21746	0.130947	NA	0.631133	1.12127	0.140994	2.33275e-05	0.0718867	-2.90539	NA	0.08285	0.148767	0.0169333	-0.131833	0.645894	0.0283213	NA
isoComp_00138890	geneComp_00033498	ENST00000689251.2	RELA-DT	K181E_B7	K181E_H10	RELA-DT	lncRNA	lncRNA	7.89636	7.53779	8.25493	0.0012445	0.21746	0.130947	NA	0.229473	0.458947	0	0.000112274	0	-5.55135	NA	0.03045	0.0609	0	-0.0609	0.507928	0.0283213	NA
isoComp_00138891	geneComp_00033498	ENST00000690559.1	RELA-DT	K181E_B7	K181E_H10	RELA-DT	lncRNA	lncRNA	7.89636	7.53779	8.25493	0.0012445	0.21746	0.130947	NA	0.602563	1.10408	0.10105	0.000948741	0.10105	-3.32656	NA	0.0790667	0.146467	0.0116667	-0.1348	0.826698	0.0283213	NA
isoComp_00138892	geneComp_00033498	ENST00000691526.2	RELA-DT	K181E_B7	K181E_H10	RELA-DT	lncRNA	lncRNA	7.89636	7.53779	8.25493	0.0012445	0.21746	0.130947	NA	1.65337	0.244047	3.0627	0.000128884	0.372304	3.59634	NA	0.200967	0.0324	0.369533	0.337133	0.0283213	0.0283213	NA
isoComp_00138893	geneComp_00033498	ENST00000692111.2	RELA-DT	K181E_B7	K181E_H10	RELA-DT	lncRNA	lncRNA	7.89636	7.53779	8.25493	0.0012445	0.21746	0.130947	NA	0.640967	0	1.28193	0	0.343763	7.01339	NA	0.0788333	0	0.157667	0.157667	0.406006	0.0283213	NA
isoComp_00118638	geneComp_00030248	ENST00000474237.2	OBSCN	K181E_B7	K181E_H10	OBSCN	protein_coding	nonsense_mediated_decay	33.0136	22.0606	43.9666	0.0121919	3.29882	0.994613	NA	3.50909	2.22934	4.78884	0.000461883	0.39539	1.09962	NA	0.1054	0.101067	0.109733	0.00866667	0.947449	0.0283419	TRUE
isoComp_00118651	geneComp_00030248	ENST00000664353.1	OBSCN	K181E_B7	K181E_H10	OBSCN	protein_coding	nonsense_mediated_decay	33.0136	22.0606	43.9666	0.0121919	3.29882	0.994613	NA	1.14047	2.28095	0	0.000944752	0	-7.8398	NA	0.0517	0.1034	0	-0.1034	0.221761	0.0283419	TRUE
isoComp_00118652	geneComp_00030248	ENST00000664561.1	OBSCN	K181E_B7	K181E_H10	OBSCN	protein_coding	nonsense_mediated_decay	33.0136	22.0606	43.9666	0.0121919	3.29882	0.994613	NA	1.41228	1.72174	1.10282	0.0019542	0.5596	-0.637997	NA	0.0511667	0.0780333	0.0243	-0.0537333	0.961995	0.0283419	TRUE
isoComp_00118654	geneComp_00030248	ENST00000664957.1	OBSCN	K181E_B7	K181E_H10	OBSCN	protein_coding	nonsense_mediated_decay	33.0136	22.0606	43.9666	0.0121919	3.29882	0.994613	NA	3.3876	4.22297	2.55224	0.00177939	0.771333	-0.724267	NA	0.124967	0.191433	0.0585	-0.132933	0.838382	0.0283419	TRUE
isoComp_00118655	geneComp_00030248	ENST00000665495.1	OBSCN	K181E_B7	K181E_H10	OBSCN	protein_coding	nonsense_mediated_decay	33.0136	22.0606	43.9666	0.0121919	3.29882	0.994613	NA	0.381705	0.76341	0	0.000119407	0	-6.27316	NA	0.0173	0.0346	0	-0.0346	0.0493847	0.0283419	TRUE
isoComp_00118657	geneComp_00030248	ENST00000668629.1	OBSCN	K181E_B7	K181E_H10	OBSCN	protein_coding	nonsense_mediated_decay	33.0136	22.0606	43.9666	0.0121919	3.29882	0.994613	NA	2.06874	1.03706	3.10043	9.0858e-06	0.115293	1.57077	NA	0.0590167	0.0470333	0.071	0.0239667	0.898233	0.0283419	TRUE
isoComp_00118634	geneComp_00030248	ENST00000284548.16	OBSCN	K181E_B7	K181E_H10	OBSCN	protein_coding	protein_coding	33.0136	22.0606	43.9666	0.0121919	3.29882	0.994613	NA	1.85968	0	3.71935	0	0.297417	8.54278	NA	0.0426833	0	0.0853667	0.0853667	0.055868	0.0283419	FALSE
isoComp_00118639	geneComp_00030248	ENST00000483539.3	OBSCN	K181E_B7	K181E_H10	OBSCN	protein_coding	protein_coding	33.0136	22.0606	43.9666	0.0121919	3.29882	0.994613	NA	0.981628	0.340352	1.6229	1.47e-07	0.0756884	2.22056	NA	0.0264833	0.0154	0.0375667	0.0221667	0.853979	0.0283419	FALSE
isoComp_00118640	geneComp_00030248	ENST00000493977.2	OBSCN	K181E_B7	K181E_H10	OBSCN	protein_coding	protein_coding	33.0136	22.0606	43.9666	0.0121919	3.29882	0.994613	NA	0.739557	0.22204	1.25707	2.42771e-07	0.0920392	2.44906	NA	0.0196833	0.0101	0.0292667	0.0191667	0.829791	0.0283419	FALSE
isoComp_00118649	geneComp_00030248	ENST00000662438.1	OBSCN	K181E_B7	K181E_H10	OBSCN	protein_coding	protein_coding	33.0136	22.0606	43.9666	0.0121919	3.29882	0.994613	NA	0.758166	1.51633	0	0.000591812	0	-7.25393	NA	0.0343667	0.0687333	0	-0.0687333	0.567152	0.0283419	FALSE
isoComp_00118658	geneComp_00030248	ENST00000668943.1	OBSCN	K181E_B7	K181E_H10	OBSCN	protein_coding	non_stop_decay	33.0136	22.0606	43.9666	0.0121919	3.29882	0.994613	NA	1.20019	0.567276	1.8331	6.89068e-07	0.156741	1.6748	NA	0.0336833	0.0257	0.0416667	0.0159667	0.914046	0.0283419	FALSE
isoComp_00118660	geneComp_00030248	ENST00000680850.1	OBSCN	K181E_B7	K181E_H10	OBSCN	protein_coding	protein_coding	33.0136	22.0606	43.9666	0.0121919	3.29882	0.994613	NA	3.61837	3.44482	3.79192	0.0059423	0.911746	0.13812	NA	0.1208	0.156167	0.0854333	-0.0707333	0.933112	0.0283419	FALSE
isoComp_00081519	geneComp_00023172	ENST00000412712.1	ID2-AS1	K181E_B7	K181E_H10	ID2-AS1	lncRNA	lncRNA	3.33289	2.13612	4.52967	0.000148754	0.748477	1.08086	NA	0.572143	0.00249799	1.14179	6.38613e-07	0.174653	6.52604	NA	0.127117	0.0012	0.253033	0.251833	0.0283419	0.0283419	NA
isoComp_00081521	geneComp_00023172	ENST00000433592.1	ID2-AS1	K181E_B7	K181E_H10	ID2-AS1	lncRNA	lncRNA	3.33289	2.13612	4.52967	0.000148754	0.748477	1.08086	NA	0.675318	0.974815	0.37582	2.09917e-06	0.17814	-1.35193	NA	0.266333	0.456333	0.0763333	-0.38	0.518563	0.0283419	NA
isoComp_00081522	geneComp_00023172	ENST00000453900.2	ID2-AS1	K181E_B7	K181E_H10	ID2-AS1	lncRNA	lncRNA	3.33289	2.13612	4.52967	0.000148754	0.748477	1.08086	NA	0.183943	0.092302	0.275584	0.00013188	0.179999	1.48108	NA	0.04765	0.0432	0.0521	0.0089	1	0.0283419	NA
isoComp_00081523	geneComp_00023172	ENST00000455965.6	ID2-AS1	K181E_B7	K181E_H10	ID2-AS1	lncRNA	lncRNA	3.33289	2.13612	4.52967	0.000148754	0.748477	1.08086	NA	0.90544	0.496342	1.31454	7.28528e-07	0.2545	1.38731	NA	0.276733	0.232367	0.3211	0.0887333	0.949609	0.0283419	NA
isoComp_00081524	geneComp_00023172	ENST00000661063.1	ID2-AS1	K181E_B7	K181E_H10	ID2-AS1	lncRNA	lncRNA	3.33289	2.13612	4.52967	0.000148754	0.748477	1.08086	NA	0.308896	0.157447	0.460345	4.92618e-05	0.345917	1.49002	NA	0.0788333	0.0737	0.0839667	0.0102667	0.935568	0.0283419	NA
isoComp_00081525	geneComp_00023172	ENST00000665989.1	ID2-AS1	K181E_B7	K181E_H10	ID2-AS1	lncRNA	lncRNA	3.33289	2.13612	4.52967	0.000148754	0.748477	1.08086	NA	0.206688	0.174189	0.239187	3.50423e-05	0.0322062	0.43604	NA	0.0694833	0.0815333	0.0574333	-0.0241	0.991681	0.0283419	NA
isoComp_00081527	geneComp_00023172	ENST00000691069.1	ID2-AS1	K181E_B7	K181E_H10	ID2-AS1	lncRNA	lncRNA	3.33289	2.13612	4.52967	0.000148754	0.748477	1.08086	NA	0.260672	0.238524	0.28282	6.45687e-07	0.0857711	0.236628	NA	0.08605	0.111667	0.0604333	-0.0512333	0.940027	0.0283419	NA
isoComp_00081528	geneComp_00023172	ENST00000691754.2	ID2-AS1	K181E_B7	K181E_H10	ID2-AS1	lncRNA	lncRNA	3.33289	2.13612	4.52967	0.000148754	0.748477	1.08086	NA	0.168486	0	0.336972	0	0.147863	5.11675	NA	0.035	0	0.07	0.07	0.9226	0.0283419	NA
isoComp_00118641	geneComp_00030248	ENST00000494839.2	OBSCN	K181E_B7	K181E_H10	OBSCN	protein_coding	retained_intron	33.0136	22.0606	43.9666	0.0121919	3.29882	0.994613	NA	3.95728	2.43154	5.48302	9.58899e-05	0.546992	1.16981	NA	0.117617	0.1102	0.125033	0.0148333	0.862087	0.0283419	NA
isoComp_00118643	geneComp_00030248	ENST00000602685.1	OBSCN	K181E_B7	K181E_H10	OBSCN	protein_coding	retained_intron	33.0136	22.0606	43.9666	0.0121919	3.29882	0.994613	NA	0.601485	0.560929	0.64204	0.000170634	0.0847634	0.191649	NA	0.0200167	0.0254	0.0146333	-0.0107667	0.935171	0.0283419	NA
isoComp_00118644	geneComp_00030248	ENST00000602832.1	OBSCN	K181E_B7	K181E_H10	OBSCN	protein_coding	retained_intron	33.0136	22.0606	43.9666	0.0121919	3.29882	0.994613	NA	5.24227	0	10.4845	0	2.59568	10.0354	NA	0.117917	0	0.235833	0.235833	0.0283419	0.0283419	NA
isoComp_00118646	geneComp_00030248	ENST00000659732.1	OBSCN	K181E_B7	K181E_H10	OBSCN	protein_coding	protein_coding_CDS_not_defined	33.0136	22.0606	43.9666	0.0121919	3.29882	0.994613	NA	0.743839	0	1.48768	0	0.412235	7.22658	NA	0.01685	0	0.0337	0.0337	0.641892	0.0283419	NA
isoComp_00118653	geneComp_00030248	ENST00000664862.1	OBSCN	K181E_B7	K181E_H10	OBSCN	protein_coding	retained_intron	33.0136	22.0606	43.9666	0.0121919	3.29882	0.994613	NA	0.451872	0.51893	0.384814	3.50607e-05	0.0812195	-0.421905	NA	0.0160667	0.0235	0.00863333	-0.0148667	0.873945	0.0283419	NA
isoComp_00089013	geneComp_00024372	ENST00000303746.10	KREMEN2	K181E_B7	K181E_H10	KREMEN2	protein_coding	protein_coding	7.87412	1.36712	14.3811	0.000111197	1.45701	3.38546	NA	3.27156	0.122612	6.4205	2.01593e-05	0.891355	5.59964	NA	0.26685	0.0897	0.444	0.3543	0.0284554	0.0284554	FALSE
isoComp_00089014	geneComp_00024372	ENST00000319500.11	KREMEN2	K181E_B7	K181E_H10	KREMEN2	protein_coding	protein_coding	7.87412	1.36712	14.3811	0.000111197	1.45701	3.38546	NA	0.225404	0	0.450807	0	0.0858091	5.52609	NA	0.0155	0	0.031	0.031	0.200535	0.0284554	FALSE
isoComp_00089015	geneComp_00024372	ENST00000571007.5	KREMEN2	K181E_B7	K181E_H10	KREMEN2	protein_coding	protein_coding	7.87412	1.36712	14.3811	0.000111197	1.45701	3.38546	NA	0.155527	0.177009	0.134044	1.74624e-05	0.0889957	-0.3766	NA	0.06895	0.1295	0.0084	-0.1211	0.729067	0.0284554	FALSE
isoComp_00089016	geneComp_00024372	ENST00000572045.5	KREMEN2	K181E_B7	K181E_H10	KREMEN2	protein_coding	protein_coding	7.87412	1.36712	14.3811	0.000111197	1.45701	3.38546	NA	4.0984	1.05354	7.14326	2.5458e-07	0.706139	2.74973	NA	0.635267	0.7706	0.499933	-0.270667	0.0891373	0.0284554	FALSE
isoComp_00089017	geneComp_00024372	ENST00000575769.1	KREMEN2	K181E_B7	K181E_H10	KREMEN2	protein_coding	protein_coding	7.87412	1.36712	14.3811	0.000111197	1.45701	3.38546	NA	0.109682	0.0112046	0.208159	7.50595e-05	0.0474496	3.36293	NA	0.0114167	0.0082	0.0146333	0.00643333	0.859068	0.0284554	FALSE
isoComp_00171765	geneComp_00040828	ENST00000345057.9	TRADD	K181E_B7	K181E_H10	TRADD	protein_coding	protein_coding	25.7373	36.429	15.0457	0.0012368	2.24012	-1.27518	NA	19.4313	30.1017	8.76099	0.00123688	2.27633	-1.77951	NA	0.695483	0.8263	0.564667	-0.261633	0.838269	0.0285105	FALSE
isoComp_00171766	geneComp_00040828	ENST00000486556.1	TRADD	K181E_B7	K181E_H10	TRADD	protein_coding	protein_coding	25.7373	36.429	15.0457	0.0012368	2.24012	-1.27518	NA	2.58775	3.14087	2.03463	1.93111e-07	0.0761538	-0.623911	NA	0.113367	0.0862	0.140533	0.0543333	0.973206	0.0285105	FALSE
isoComp_00171767	geneComp_00040828	ENST00000563348.1	TRADD	K181E_B7	K181E_H10	TRADD	protein_coding	retained_intron	25.7373	36.429	15.0457	0.0012368	2.24012	-1.27518	NA	1.74145	1.99119	1.49171	2.9406e-07	0.0814989	-0.41425	NA	0.0786333	0.0547	0.102567	0.0478667	0.938886	0.0285105	NA
isoComp_00171768	geneComp_00040828	ENST00000566104.1	TRADD	K181E_B7	K181E_H10	TRADD	protein_coding	protein_coding_CDS_not_defined	25.7373	36.429	15.0457	0.0012368	2.24012	-1.27518	NA	1.31554	0	2.63108	0	0.133623	8.04498	NA	0.0915	0	0.183	0.183	0.0285105	0.0285105	NA
isoComp_00171769	geneComp_00040828	ENST00000566247.1	TRADD	K181E_B7	K181E_H10	TRADD	protein_coding	retained_intron	25.7373	36.429	15.0457	0.0012368	2.24012	-1.27518	NA	0.661263	1.19526	0.127265	4.1185e-07	0.0722652	-3.13431	NA	0.0210333	0.0328	0.00926667	-0.0235333	0.886195	0.0285105	NA
isoComp_00158566	geneComp_00038794	ENST00000680373.1	SPECC1	K181E_B7	K181E_H10	SPECC1	protein_coding	nonsense_mediated_decay	7.44861	3.07261	11.8246	0.00153841	0.967674	1.94079	NA	0.125006	5.29017e-07	0.250012	1.66491e-07	0.0200069	4.70043	NA	0.0107833	0	0.0215667	0.0215667	0.670852	0.0287232	TRUE
isoComp_00158535	geneComp_00038794	ENST00000395522.6	SPECC1	K181E_B7	K181E_H10	SPECC1	protein_coding	protein_coding	7.44861	3.07261	11.8246	0.00153841	0.967674	1.94079	NA	0.127855	1.16267e-05	0.255698	3.9821e-06	0.0349262	4.73004	NA	0.01075	0	0.0215	0.0215	0.83877	0.0287232	FALSE
isoComp_00158536	geneComp_00038794	ENST00000395525.7	SPECC1	K181E_B7	K181E_H10	SPECC1	protein_coding	protein_coding	7.44861	3.07261	11.8246	0.00153841	0.967674	1.94079	NA	0.633905	0	1.26781	0	0.288103	6.99753	NA	0.0522167	0	0.104433	0.104433	0.3931	0.0287232	FALSE
isoComp_00158537	geneComp_00038794	ENST00000395527.9	SPECC1	K181E_B7	K181E_H10	SPECC1	protein_coding	protein_coding	7.44861	3.07261	11.8246	0.00153841	0.967674	1.94079	NA	0.372717	0.745434	0	0.000197929	0	-6.23923	NA	0.1213	0.2426	0	-0.2426	0.346044	0.0287232	FALSE
isoComp_00158539	geneComp_00038794	ENST00000395530.6	SPECC1	K181E_B7	K181E_H10	SPECC1	protein_coding	protein_coding	7.44861	3.07261	11.8246	0.00153841	0.967674	1.94079	NA	1.95835	1.63359	2.28311	2.16241e-05	0.177756	0.480458	NA	0.362833	0.531667	0.194	-0.337667	0.276912	0.0287232	FALSE
isoComp_00158542	geneComp_00038794	ENST00000578321.2	SPECC1	K181E_B7	K181E_H10	SPECC1	protein_coding	protein_coding	7.44861	3.07261	11.8246	0.00153841	0.967674	1.94079	NA	0.040648	0.0812959	0	4.64906e-05	0	-3.19055	NA	0.01325	0.0265	0	-0.0265	0.91161	0.0287232	FALSE
isoComp_00158544	geneComp_00038794	ENST00000581399.6	SPECC1	K181E_B7	K181E_H10	SPECC1	protein_coding	protein_coding	7.44861	3.07261	11.8246	0.00153841	0.967674	1.94079	NA	2.21553	0	4.43106	0	0.437383	8.79476	NA	0.187167	0	0.374333	0.374333	0.0287232	0.0287232	FALSE
isoComp_00158548	geneComp_00038794	ENST00000583463.6	SPECC1	K181E_B7	K181E_H10	SPECC1	protein_coding	protein_coding	7.44861	3.07261	11.8246	0.00153841	0.967674	1.94079	NA	0.115402	0.0310778	0.199726	6.11057e-05	0.0533809	2.35208	NA	0.01395	0.0101	0.0178	0.0077	0.906306	0.0287232	FALSE
isoComp_00158558	geneComp_00038794	ENST00000679048.1	SPECC1	K181E_B7	K181E_H10	SPECC1	protein_coding	protein_coding	7.44861	3.07261	11.8246	0.00153841	0.967674	1.94079	NA	0.0717528	0.0592322	0.0842735	0.00158714	0.0781001	0.445409	NA	0.0138667	0.0193	0.00843333	-0.0108667	0.991681	0.0287232	FALSE
isoComp_00158560	geneComp_00038794	ENST00000679255.1	SPECC1	K181E_B7	K181E_H10	SPECC1	protein_coding	protein_coding	7.44861	3.07261	11.8246	0.00153841	0.967674	1.94079	NA	0.394802	0	0.789603	0	0.0541954	6.32121	NA	0.0334833	0	0.0669667	0.0669667	0.402734	0.0287232	FALSE
isoComp_00158563	geneComp_00038794	ENST00000679819.1	SPECC1	K181E_B7	K181E_H10	SPECC1	protein_coding	protein_coding	7.44861	3.07261	11.8246	0.00153841	0.967674	1.94079	NA	0.118869	0.19197	0.0457676	1.96319e-07	0.0457676	-1.85664	NA	0.033	0.0624667	0.00353333	-0.0589333	0.682743	0.0287232	FALSE
isoComp_00158573	geneComp_00038794	ENST00000681593.1	SPECC1	K181E_B7	K181E_H10	SPECC1	protein_coding	protein_coding	7.44861	3.07261	11.8246	0.00153841	0.967674	1.94079	NA	0.0887746	0.177549	0	1.26354e-07	0	-4.2292	NA	0.0288833	0.0577667	0	-0.0577667	0.655912	0.0287232	FALSE
isoComp_00172511	geneComp_00040951	ENST00000282369.7	TRIM36	K181E_B7	K181E_H10	TRIM36	protein_coding	protein_coding	23.9288	12.4377	35.42	0.000880786	3.03285	1.50909	NA	4.46007	4.32479	4.59535	4.02122e-05	0.282593	0.0873508	NA	0.239683	0.347733	0.131633	-0.2161	0.336247	0.0287835	FALSE
isoComp_00172512	geneComp_00040951	ENST00000379617.2	TRIM36	K181E_B7	K181E_H10	TRIM36	protein_coding	protein_coding	23.9288	12.4377	35.42	0.000880786	3.03285	1.50909	NA	1.59242	0.306951	2.87789	6.661e-06	0.120927	3.18768	NA	0.05345	0.0247	0.0822	0.0575	0.318333	0.0287835	FALSE
isoComp_00172513	geneComp_00040951	ENST00000379618.6	TRIM36	K181E_B7	K181E_H10	TRIM36	protein_coding	protein_coding	23.9288	12.4377	35.42	0.000880786	3.03285	1.50909	NA	7.64284	3.76229	11.5234	0.000858392	1.23721	1.6123	NA	0.313383	0.3025	0.324267	0.0217667	0.987137	0.0287835	FALSE
isoComp_00172514	geneComp_00040951	ENST00000508894.1	TRIM36	K181E_B7	K181E_H10	TRIM36	protein_coding	protein_coding	23.9288	12.4377	35.42	0.000880786	3.03285	1.50909	NA	0.687279	0.902766	0.471792	3.91372e-05	0.18459	-0.921834	NA	0.04305	0.0726	0.0135	-0.0591	0.787088	0.0287835	FALSE
isoComp_00172517	geneComp_00040951	ENST00000513154.6	TRIM36	K181E_B7	K181E_H10	TRIM36	protein_coding	protein_coding	23.9288	12.4377	35.42	0.000880786	3.03285	1.50909	NA	4.70095	0.300821	9.10107	0.00022527	1.15627	4.87346	NA	0.1397	0.0242	0.2552	0.231	0.0287835	0.0287835	FALSE
isoComp_00172519	geneComp_00040951	ENST00000514154.1	TRIM36	K181E_B7	K181E_H10	TRIM36	protein_coding	protein_coding	23.9288	12.4377	35.42	0.000880786	3.03285	1.50909	NA	2.97552	1.59611	4.35493	5.75424e-07	0.633877	1.44239	NA	0.125383	0.1283	0.122467	-0.00583333	0.995569	0.0287835	FALSE
isoComp_00172515	geneComp_00040951	ENST00000510222.1	TRIM36	K181E_B7	K181E_H10	TRIM36	protein_coding	protein_coding_CDS_not_defined	23.9288	12.4377	35.42	0.000880786	3.03285	1.50909	NA	0.494088	0.582241	0.405935	2.60568e-05	0.176111	-0.509826	NA	0.0294	0.0468	0.012	-0.0348	0.93095	0.0287835	NA
isoComp_00172516	geneComp_00040951	ENST00000511701.1	TRIM36	K181E_B7	K181E_H10	TRIM36	protein_coding	protein_coding_CDS_not_defined	23.9288	12.4377	35.42	0.000880786	3.03285	1.50909	NA	0.669192	0.599574	0.73881	0.000202463	0.0678257	0.296798	NA	0.0347833	0.0482	0.0213667	-0.0268333	0.887379	0.0287835	NA
isoComp_00172518	geneComp_00040951	ENST00000513485.5	TRIM36	K181E_B7	K181E_H10	TRIM36	protein_coding	protein_coding_CDS_not_defined	23.9288	12.4377	35.42	0.000880786	3.03285	1.50909	NA	0.410768	0	0.821536	0	0.285579	6.37771	NA	0.0111167	0	0.0222333	0.0222333	0.606327	0.0287835	NA
isoComp_00172520	geneComp_00040951	ENST00000515104.1	TRIM36	K181E_B7	K181E_H10	TRIM36	protein_coding	protein_coding_CDS_not_defined	23.9288	12.4377	35.42	0.000880786	3.03285	1.50909	NA	0.295695	0.062146	0.529243	1.73317e-05	0.0220945	2.90195	NA	0.0100333	0.005	0.0150667	0.0100667	0.732727	0.0287835	NA
isoComp_00024232	geneComp_00003665	ENST00000587929.1	CEP76	K181E_B7	K181E_H10	CEP76	protein_coding	nonsense_mediated_decay	8.96851	5.26768	12.6693	0.000330099	1.42057	1.2645	NA	1.08332	0	2.16664	0	0.731271	7.76596	NA	0.0873833	0	0.174767	0.174767	0.869967	0.0288151	TRUE
isoComp_00024234	geneComp_00003665	ENST00000590143.5	CEP76	K181E_B7	K181E_H10	CEP76	protein_coding	nonsense_mediated_decay	8.96851	5.26768	12.6693	0.000330099	1.42057	1.2645	NA	0.187173	0.334535	0.0398113	8.32802e-08	0.0215373	-2.7901	NA	0.03335	0.0635	0.0032	-0.0603	0.810923	0.0288151	TRUE
isoComp_00024237	geneComp_00003665	ENST00000593250.5	CEP76	K181E_B7	K181E_H10	CEP76	protein_coding	nonsense_mediated_decay	8.96851	5.26768	12.6693	0.000330099	1.42057	1.2645	NA	0.138757	0.157084	0.120431	0.000156284	0.0272209	-0.357284	NA	0.0195333	0.0298333	0.00923333	-0.0206	0.764079	0.0288151	TRUE
isoComp_00024227	geneComp_00003665	ENST00000262127.7	CEP76	K181E_B7	K181E_H10	CEP76	protein_coding	protein_coding	8.96851	5.26768	12.6693	0.000330099	1.42057	1.2645	NA	5.14177	2.62383	7.65971	6.33012e-05	1.17216	1.54201	NA	0.551083	0.4981	0.604067	0.105967	0.963419	0.0288151	FALSE
isoComp_00024228	geneComp_00003665	ENST00000423709.6	CEP76	K181E_B7	K181E_H10	CEP76	protein_coding	protein_coding	8.96851	5.26768	12.6693	0.000330099	1.42057	1.2645	NA	0.609443	1.21889	0	3.18327e-07	0	-6.94121	NA	0.1157	0.2314	0	-0.2314	0.0288151	0.0288151	FALSE
isoComp_00024229	geneComp_00003665	ENST00000585751.1	CEP76	K181E_B7	K181E_H10	CEP76	protein_coding	protein_coding	8.96851	5.26768	12.6693	0.000330099	1.42057	1.2645	NA	0.580159	0.610054	0.550264	6.01268e-07	0.177345	-0.146285	NA	0.0805333	0.1158	0.0452667	-0.0705333	0.949553	0.0288151	FALSE
isoComp_00024231	geneComp_00003665	ENST00000587666.1	CEP76	K181E_B7	K181E_H10	CEP76	protein_coding	protein_coding	8.96851	5.26768	12.6693	0.000330099	1.42057	1.2645	NA	0.145982	0	0.291965	0	0.0612147	4.91631	NA	0.0124	0	0.0248	0.0248	0.087005	0.0288151	FALSE
isoComp_00024235	geneComp_00003665	ENST00000591034.5	CEP76	K181E_B7	K181E_H10	CEP76	protein_coding	protein_coding	8.96851	5.26768	12.6693	0.000330099	1.42057	1.2645	NA	0.14557	0	0.29114	0	0.0459001	4.91236	NA	0.0113667	0	0.0227333	0.0227333	0.91334	0.0288151	FALSE
isoComp_00024230	geneComp_00003665	ENST00000586887.1	CEP76	K181E_B7	K181E_H10	CEP76	protein_coding	protein_coding_CDS_not_defined	8.96851	5.26768	12.6693	0.000330099	1.42057	1.2645	NA	0.83118	0.32329	1.33907	0.000109512	0.43201	2.01711	NA	0.0809167	0.0613667	0.100467	0.0391	0.953219	0.0288151	NA
isoComp_00150221	geneComp_00037384	ENST00000450185.5	SFXN5	K181E_B7	K181E_H10	SFXN5	protein_coding	nonsense_mediated_decay	6.13184	7.15689	5.1068	9.88391e-05	0.213814	-0.486103	NA	0.0912175	0.0997429	0.0826921	7.13956e-06	0.0363283	-0.24361	NA	0.0148	0.0139	0.0157	0.0018	0.991095	0.028849	TRUE
isoComp_00150217	geneComp_00037384	ENST00000272433.7	SFXN5	K181E_B7	K181E_H10	SFXN5	protein_coding	protein_coding	6.13184	7.15689	5.1068	9.88391e-05	0.213814	-0.486103	NA	2.59197	3.57577	1.60816	4.6685e-05	0.154128	-1.14793	NA	0.4066	0.4996	0.3136	-0.186	0.508736	0.028849	FALSE
isoComp_00150218	geneComp_00037384	ENST00000410065.5	SFXN5	K181E_B7	K181E_H10	SFXN5	protein_coding	protein_coding	6.13184	7.15689	5.1068	9.88391e-05	0.213814	-0.486103	NA	0.405897	0.397997	0.413797	1.02523e-07	0.119173	0.0548134	NA	0.0675833	0.0556	0.0795667	0.0239667	0.940086	0.028849	FALSE
isoComp_00150220	geneComp_00037384	ENST00000416579.5	SFXN5	K181E_B7	K181E_H10	SFXN5	protein_coding	protein_coding_CDS_not_defined	6.13184	7.15689	5.1068	9.88391e-05	0.213814	-0.486103	NA	0.634069	0.557692	0.710446	5.82985e-08	0.0257233	0.343783	NA	0.10855	0.0779	0.1392	0.0613	0.833996	0.028849	NA
isoComp_00150222	geneComp_00037384	ENST00000461352.5	SFXN5	K181E_B7	K181E_H10	SFXN5	protein_coding	protein_coding_CDS_not_defined	6.13184	7.15689	5.1068	9.88391e-05	0.213814	-0.486103	NA	0.104391	0.0405781	0.168205	5.61515e-08	0.0203579	1.81695	NA	0.0195333	0.0057	0.0333667	0.0276667	0.777411	0.028849	NA
isoComp_00150223	geneComp_00037384	ENST00000472259.5	SFXN5	K181E_B7	K181E_H10	SFXN5	protein_coding	protein_coding_CDS_not_defined	6.13184	7.15689	5.1068	9.88391e-05	0.213814	-0.486103	NA	0.577671	0.412392	0.742949	1.98797e-07	0.120922	0.833971	NA	0.10275	0.0576	0.1479	0.0903	0.826092	0.028849	NA
isoComp_00150224	geneComp_00037384	ENST00000474528.5	SFXN5	K181E_B7	K181E_H10	SFXN5	protein_coding	protein_coding_CDS_not_defined	6.13184	7.15689	5.1068	9.88391e-05	0.213814	-0.486103	NA	0.0689311	0	0.137862	0	0.00734249	3.88618	NA	0.0136	0	0.0272	0.0272	0.933942	0.028849	NA
isoComp_00150225	geneComp_00037384	ENST00000475630.5	SFXN5	K181E_B7	K181E_H10	SFXN5	protein_coding	protein_coding_CDS_not_defined	6.13184	7.15689	5.1068	9.88391e-05	0.213814	-0.486103	NA	0.221459	0.378582	0.0643357	0.000100309	0.0394712	-2.38609	NA	0.0327333	0.0529	0.0125667	-0.0403333	0.996723	0.028849	NA
isoComp_00150226	geneComp_00037384	ENST00000479293.5	SFXN5	K181E_B7	K181E_H10	SFXN5	protein_coding	protein_coding_CDS_not_defined	6.13184	7.15689	5.1068	9.88391e-05	0.213814	-0.486103	NA	0.153981	0.307963	0	1.72808e-06	0	-4.99079	NA	0.0215	0.043	0	-0.043	0.754351	0.028849	NA
isoComp_00150227	geneComp_00037384	ENST00000482289.5	SFXN5	K181E_B7	K181E_H10	SFXN5	protein_coding	protein_coding_CDS_not_defined	6.13184	7.15689	5.1068	9.88391e-05	0.213814	-0.486103	NA	0.160479	0.284408	0.0365497	7.38967e-08	0.0365497	-2.66097	NA	0.02315	0.0397	0.0066	-0.0331	0.939314	0.028849	NA
isoComp_00150228	geneComp_00037384	ENST00000482542.5	SFXN5	K181E_B7	K181E_H10	SFXN5	protein_coding	protein_coding_CDS_not_defined	6.13184	7.15689	5.1068	9.88391e-05	0.213814	-0.486103	NA	0.304328	0	0.608656	0	0.0301326	5.95106	NA	0.0595667	0	0.119133	0.119133	0.028849	0.028849	NA
isoComp_00150229	geneComp_00037384	ENST00000484123.1	SFXN5	K181E_B7	K181E_H10	SFXN5	protein_coding	protein_coding_CDS_not_defined	6.13184	7.15689	5.1068	9.88391e-05	0.213814	-0.486103	NA	0.145452	0.0886513	0.202253	4.33965e-05	0.0427722	1.10538	NA	0.0262333	0.0124	0.0400667	0.0276667	0.959506	0.028849	NA
isoComp_00150230	geneComp_00037384	ENST00000485057.5	SFXN5	K181E_B7	K181E_H10	SFXN5	protein_coding	protein_coding_CDS_not_defined	6.13184	7.15689	5.1068	9.88391e-05	0.213814	-0.486103	NA	0.0864659	0.172932	0	8.01804e-05	0	-4.19323	NA	0.0120833	0.0241667	0	-0.0241667	0.859451	0.028849	NA
isoComp_00150232	geneComp_00037384	ENST00000495208.5	SFXN5	K181E_B7	K181E_H10	SFXN5	protein_coding	protein_coding_CDS_not_defined	6.13184	7.15689	5.1068	9.88391e-05	0.213814	-0.486103	NA	0.426735	0.715158	0.138312	1.83678e-05	0.0578215	-2.28966	NA	0.0637167	0.0999	0.0275333	-0.0723667	0.905087	0.028849	NA
isoComp_00150233	geneComp_00037384	ENST00000497144.5	SFXN5	K181E_B7	K181E_H10	SFXN5	protein_coding	protein_coding_CDS_not_defined	6.13184	7.15689	5.1068	9.88391e-05	0.213814	-0.486103	NA	0.0853126	0.0190667	0.151559	7.27297e-06	0.033671	2.47462	NA	0.0161333	0.0027	0.0295667	0.0268667	0.906831	0.028849	NA
isoComp_00139655	geneComp_00033608	ENST00000313961.10	RGS5	K181E_B7	K181E_H10	RGS5	protein_coding	protein_coding	5365.79	3846.63	6884.95	0.0558363	875.743	0.83985	NA	2767.65	2629.87	2905.44	0.0435829	289.029	0.143764	NA	0.5547	0.6837	0.4257	-0.258	0.0290006	0.0290006	FALSE
isoComp_00139656	geneComp_00033608	ENST00000367903.7	RGS5	K181E_B7	K181E_H10	RGS5	protein_coding	protein_coding	5365.79	3846.63	6884.95	0.0558363	875.743	0.83985	NA	828.127	616.733	1039.52	0.0168773	200.537	0.753194	NA	0.1553	0.1603	0.1503	-0.01	0.918575	0.0290006	FALSE
isoComp_00139662	geneComp_00033608	ENST00000530507.5	RGS5	K181E_B7	K181E_H10	RGS5	protein_coding	protein_coding	5365.79	3846.63	6884.95	0.0558363	875.743	0.83985	NA	148.957	72.137	225.776	1.6524e-05	16.789	1.64595	NA	0.0261667	0.0188	0.0335333	0.0147333	0.808123	0.0290006	FALSE
isoComp_00139659	geneComp_00033608	ENST00000525894.5	RGS5	K181E_B7	K181E_H10	RGS5	protein_coding	retained_intron	5365.79	3846.63	6884.95	0.0558363	875.743	0.83985	NA	1539.32	475.145	2603.49	0.000253503	495.54	2.45398	NA	0.24875	0.1235	0.374	0.2505	0.263731	0.0290006	NA
isoComp_00015159	geneComp_00002171	ENST00000488486.5	BOC	K181E_B7	K181E_H10	BOC	protein_coding	nonsense_mediated_decay	9.78683	11.0884	8.48522	5.19142e-05	0.895393	-0.385634	NA	0.122148	0	0.244297	0	0.104059	4.66844	NA	0.0160333	0	0.0320667	0.0320667	0.907553	0.0290362	TRUE
isoComp_00015147	geneComp_00002171	ENST00000273395.8	BOC	K181E_B7	K181E_H10	BOC	protein_coding	protein_coding	9.78683	11.0884	8.48522	5.19142e-05	0.895393	-0.385634	NA	0.739008	0.731126	0.746889	1.80642e-05	0.116266	0.0303627	NA	0.0767667	0.0659	0.0876333	0.0217333	0.886737	0.0290362	FALSE
isoComp_00015149	geneComp_00002171	ENST00000462425.1	BOC	K181E_B7	K181E_H10	BOC	protein_coding	protein_coding	9.78683	11.0884	8.48522	5.19142e-05	0.895393	-0.385634	NA	2.09394	3.44612	0.74176	0.000105821	0.236771	-2.20081	NA	0.198167	0.3108	0.0855333	-0.225267	0.657781	0.0290362	FALSE
isoComp_00015151	geneComp_00002171	ENST00000464546.5	BOC	K181E_B7	K181E_H10	BOC	protein_coding	protein_coding	9.78683	11.0884	8.48522	5.19142e-05	0.895393	-0.385634	NA	1.32219	0.140715	2.50366	6.60864e-07	0.324622	4.05989	NA	0.1533	0.0127	0.2939	0.2812	0.0290362	0.0290362	FALSE
isoComp_00015157	geneComp_00002171	ENST00000484034.1	BOC	K181E_B7	K181E_H10	BOC	protein_coding	protein_coding	9.78683	11.0884	8.48522	5.19142e-05	0.895393	-0.385634	NA	0.516557	0.668965	0.36415	0.00024321	0.0974015	-0.859721	NA	0.05215	0.0603333	0.0439667	-0.0163667	0.998346	0.0290362	FALSE
isoComp_00015158	geneComp_00002171	ENST00000485230.5	BOC	K181E_B7	K181E_H10	BOC	protein_coding	protein_coding	9.78683	11.0884	8.48522	5.19142e-05	0.895393	-0.385634	NA	0.389675	0.588736	0.190615	1.47685e-07	0.051917	-1.57749	NA	0.0374	0.0531	0.0217	-0.0314	0.829664	0.0290362	FALSE
isoComp_00015160	geneComp_00002171	ENST00000494687.5	BOC	K181E_B7	K181E_H10	BOC	protein_coding	protein_coding	9.78683	11.0884	8.48522	5.19142e-05	0.895393	-0.385634	NA	0.236508	0	0.473016	0	0.130338	5.594	NA	0.0270167	0	0.0540333	0.0540333	0.499986	0.0290362	FALSE
isoComp_00015161	geneComp_00002171	ENST00000495514.5	BOC	K181E_B7	K181E_H10	BOC	protein_coding	protein_coding	9.78683	11.0884	8.48522	5.19142e-05	0.895393	-0.385634	NA	1.67062	1.94855	1.39268	1.08801e-06	0.325308	-0.481599	NA	0.167683	0.1757	0.159667	-0.0160333	0.968849	0.0290362	FALSE
isoComp_00015163	geneComp_00002171	ENST00000498710.1	BOC	K181E_B7	K181E_H10	BOC	protein_coding	protein_coding	9.78683	11.0884	8.48522	5.19142e-05	0.895393	-0.385634	NA	0.115895	0	0.231789	0	0.108203	4.59568	NA	0.0153667	0	0.0307333	0.0307333	0.632863	0.0290362	FALSE
isoComp_00015164	geneComp_00002171	ENST00000682979.1	BOC	K181E_B7	K181E_H10	BOC	protein_coding	protein_coding	9.78683	11.0884	8.48522	5.19142e-05	0.895393	-0.385634	NA	1.2854	2.53476	0.0360374	8.31026e-07	0.0186096	-5.78858	NA	0.116683	0.2286	0.00476667	-0.223833	0.539803	0.0290362	FALSE
isoComp_00015150	geneComp_00002171	ENST00000463971.1	BOC	K181E_B7	K181E_H10	BOC	protein_coding	retained_intron	9.78683	11.0884	8.48522	5.19142e-05	0.895393	-0.385634	NA	0.268498	0.481313	0.0556824	1.42988e-07	0.0231981	-2.90306	NA	0.02475	0.0434	0.0061	-0.0373	0.795022	0.0290362	NA
isoComp_00015152	geneComp_00002171	ENST00000466059.5	BOC	K181E_B7	K181E_H10	BOC	protein_coding	retained_intron	9.78683	11.0884	8.48522	5.19142e-05	0.895393	-0.385634	NA	0.115016	0.114226	0.115806	2.2739e-08	0.00850464	0.0182435	NA	0.0122667	0.0103	0.0142333	0.00393333	0.997623	0.0290362	NA
isoComp_00015153	geneComp_00002171	ENST00000471963.6	BOC	K181E_B7	K181E_H10	BOC	protein_coding	retained_intron	9.78683	11.0884	8.48522	5.19142e-05	0.895393	-0.385634	NA	0.202537	0.125192	0.279882	0.00012354	0.0717091	1.10046	NA	0.0223833	0.0113	0.0334667	0.0221667	0.989215	0.0290362	NA
isoComp_00015155	geneComp_00002171	ENST00000477178.1	BOC	K181E_B7	K181E_H10	BOC	protein_coding	protein_coding_CDS_not_defined	9.78683	11.0884	8.48522	5.19142e-05	0.895393	-0.385634	NA	0.133718	0	0.267436	0	0.0136623	4.79408	NA	0.01605	0	0.0321	0.0321	0.283407	0.0290362	NA
isoComp_00015156	geneComp_00002171	ENST00000479182.5	BOC	K181E_B7	K181E_H10	BOC	protein_coding	retained_intron	9.78683	11.0884	8.48522	5.19142e-05	0.895393	-0.385634	NA	0.322662	0.308562	0.336762	0.000190493	0.0863806	0.122371	NA	0.0343833	0.0278333	0.0409333	0.0131	0.967136	0.0290362	NA
isoComp_00015162	geneComp_00002171	ENST00000497495.1	BOC	K181E_B7	K181E_H10	BOC	protein_coding	protein_coding_CDS_not_defined	9.78683	11.0884	8.48522	5.19142e-05	0.895393	-0.385634	NA	0.195727	0	0.391454	0	0.068628	5.32716	NA	0.0227	0	0.0454	0.0454	0.357504	0.0290362	NA
isoComp_00000450	geneComp_00000067	ENST00000534570.5	ABCB7	K181E_B7	K181E_H10	ABCB7	protein_coding	nonsense_mediated_decay	20.3482	16.2709	24.4255	0.000104861	2.05421	0.585794	NA	0.588279	1.11651	0.0600471	4.92056e-07	0.0334503	-4.00739	NA	0.03565	0.0686	0.0027	-0.0659	0.240996	0.0290846	TRUE
isoComp_00000452	geneComp_00000067	ENST00000643632.1	ABCB7	K181E_B7	K181E_H10	ABCB7	protein_coding	nonsense_mediated_decay	20.3482	16.2709	24.4255	0.000104861	2.05421	0.585794	NA	0.93269	1.18072	0.684663	0.000926703	0.283171	-0.777443	NA	0.0506667	0.0726	0.0287333	-0.0438667	0.922836	0.0290846	TRUE
isoComp_00000443	geneComp_00000067	ENST00000339447.8	ABCB7	K181E_B7	K181E_H10	ABCB7	protein_coding	protein_coding	20.3482	16.2709	24.4255	0.000104861	2.05421	0.585794	NA	2.84501	2.39283	3.29718	1.21417e-06	0.572434	0.460864	NA	0.14015	0.1471	0.1332	-0.0139	0.999335	0.0290846	FALSE
isoComp_00000444	geneComp_00000067	ENST00000373394.8	ABCB7	K181E_B7	K181E_H10	ABCB7	protein_coding	protein_coding	20.3482	16.2709	24.4255	0.000104861	2.05421	0.585794	NA	1.33689	1.38529	1.28849	2.82443e-07	0.157071	-0.103731	NA	0.0697333	0.0851	0.0543667	-0.0307333	0.868746	0.0290846	FALSE
isoComp_00000447	geneComp_00000067	ENST00000526404.2	ABCB7	K181E_B7	K181E_H10	ABCB7	protein_coding	protein_coding	20.3482	16.2709	24.4255	0.000104861	2.05421	0.585794	NA	1.26867	0.641195	1.89615	3.65664e-06	1.03642	1.5495	NA	0.0555667	0.0394	0.0717333	0.0323333	0.994089	0.0290846	FALSE
isoComp_00000448	geneComp_00000067	ENST00000529949.5	ABCB7	K181E_B7	K181E_H10	ABCB7	protein_coding	protein_coding	20.3482	16.2709	24.4255	0.000104861	2.05421	0.585794	NA	1.01309	0.555848	1.47033	0.000448386	0.511845	1.38743	NA	0.0463167	0.0341667	0.0584667	0.0243	0.972723	0.0290846	FALSE
isoComp_00000451	geneComp_00000067	ENST00000620875.5	ABCB7	K181E_B7	K181E_H10	ABCB7	protein_coding	protein_coding	20.3482	16.2709	24.4255	0.000104861	2.05421	0.585794	NA	0.527278	0.62465	0.429907	3.24413e-06	0.429907	-0.528764	NA	0.0293	0.0384	0.0202	-0.0182	0.507313	0.0290846	FALSE
isoComp_00000453	geneComp_00000067	ENST00000644766.1	ABCB7	K181E_B7	K181E_H10	ABCB7	protein_coding	protein_coding	20.3482	16.2709	24.4255	0.000104861	2.05421	0.585794	NA	4.80653	5.25721	4.35586	0.00221031	0.134888	-0.270771	NA	0.2519	0.3231	0.1807	-0.1424	0.274347	0.0290846	FALSE
isoComp_00000454	geneComp_00000067	ENST00000645829.3	ABCB7	K181E_B7	K181E_H10	ABCB7	protein_coding	protein_coding	20.3482	16.2709	24.4255	0.000104861	2.05421	0.585794	NA	1.58628	0	3.17256	0	0.969196	8.31404	NA	0.0631833	0	0.126367	0.126367	0.0290846	0.0290846	FALSE
isoComp_00000458	geneComp_00000067	ENST00000669573.1	ABCB7	K181E_B7	K181E_H10	ABCB7	protein_coding	protein_coding	20.3482	16.2709	24.4255	0.000104861	2.05421	0.585794	NA	0.854562	1.09279	0.616338	1.66793e-05	0.0968903	-0.81614	NA	0.0465	0.0672	0.0258	-0.0414	0.562915	0.0290846	FALSE
isoComp_00000445	geneComp_00000067	ENST00000469368.1	ABCB7	K181E_B7	K181E_H10	ABCB7	protein_coding	retained_intron	20.3482	16.2709	24.4255	0.000104861	2.05421	0.585794	NA	0.458494	0.170886	0.746102	1.01475e-05	0.102332	2.0635	NA	0.0209333	0.0105	0.0313667	0.0208667	0.935254	0.0290846	NA
isoComp_00000446	geneComp_00000067	ENST00000490858.1	ABCB7	K181E_B7	K181E_H10	ABCB7	protein_coding	retained_intron	20.3482	16.2709	24.4255	0.000104861	2.05421	0.585794	NA	1.22697	0	2.45394	0	0.558103	7.94483	NA	0.0508167	0	0.101633	0.101633	0.640416	0.0290846	NA
isoComp_00000455	geneComp_00000067	ENST00000663420.1	ABCB7	K181E_B7	K181E_H10	ABCB7	protein_coding	protein_coding_CDS_not_defined	20.3482	16.2709	24.4255	0.000104861	2.05421	0.585794	NA	1.46344	1.55757	1.36931	0.00182112	0.909372	-0.184577	NA	0.0775333	0.0957	0.0593667	-0.0363333	0.988776	0.0290846	NA
isoComp_00000457	geneComp_00000067	ENST00000669388.1	ABCB7	K181E_B7	K181E_H10	ABCB7	protein_coding	protein_coding_CDS_not_defined	20.3482	16.2709	24.4255	0.000104861	2.05421	0.585794	NA	1.19609	0	2.39219	0	0.372426	7.9082	NA	0.0489833	0	0.0979667	0.0979667	0.107167	0.0290846	NA
isoComp_00106601	geneComp_00028377	ENST00000417097.5	MOB4	K181E_B7	K181E_H10	MOB4	protein_coding	nonsense_mediated_decay	39.6305	26.6235	52.6376	0.0037505	4.06402	0.983129	NA	1.1643	0.817765	1.51084	0.000621482	0.385426	0.877574	NA	0.0292833	0.0307	0.0278667	-0.00283333	0.883821	0.0291761	TRUE
isoComp_00106598	geneComp_00028377	ENST00000323303.9	MOB4	K181E_B7	K181E_H10	MOB4	protein_coding	protein_coding	39.6305	26.6235	52.6376	0.0037505	4.06402	0.983129	NA	16.3221	14.7697	17.8746	0.00139745	0.783173	0.275101	NA	0.448067	0.554767	0.341367	-0.2134	0.184736	0.0291761	FALSE
isoComp_00106602	geneComp_00028377	ENST00000448447.6	MOB4	K181E_B7	K181E_H10	MOB4	protein_coding	protein_coding	39.6305	26.6235	52.6376	0.0037505	4.06402	0.983129	NA	21.6195	10.5588	32.6803	0.00171222	2.73664	1.62905	NA	0.508433	0.3966	0.620267	0.223667	0.0291761	0.0291761	FALSE
isoComp_00008099	geneComp_00001103	ENST00000533616.5	APLP2	K181E_B7	K181E_H10	APLP2	protein_coding	nonsense_mediated_decay	253.467	316.38	190.554	0.00262158	13.4686	-0.731431	NA	11.6017	15.4962	7.70709	0.00143728	1.932	-1.00672	NA	0.0447167	0.049	0.0404333	-0.00856667	0.944618	0.0293157	TRUE
isoComp_00008084	geneComp_00001103	ENST00000263574.9	APLP2	K181E_B7	K181E_H10	APLP2	protein_coding	protein_coding	253.467	316.38	190.554	0.00262158	13.4686	-0.731431	NA	29.0651	7.08697	51.0432	0.00134547	7.5583	2.84673	NA	0.145133	0.0224	0.267867	0.245467	0.0293157	0.0293157	FALSE
isoComp_00008086	geneComp_00001103	ENST00000338167.10	APLP2	K181E_B7	K181E_H10	APLP2	protein_coding	protein_coding	253.467	316.38	190.554	0.00262158	13.4686	-0.731431	NA	110.206	154.358	66.0532	0.00100481	2.75952	-1.22446	NA	0.418233	0.4879	0.348567	-0.139333	0.668961	0.0293157	FALSE
isoComp_00008092	geneComp_00001103	ENST00000528499.5	APLP2	K181E_B7	K181E_H10	APLP2	protein_coding	protein_coding	253.467	316.38	190.554	0.00262158	13.4686	-0.731431	NA	90.3044	124.783	55.8257	0.00268621	7.57843	-1.16028	NA	0.34265	0.3944	0.2909	-0.1035	0.948994	0.0293157	FALSE
isoComp_00008096	geneComp_00001103	ENST00000530493.1	APLP2	K181E_B7	K181E_H10	APLP2	protein_coding	retained_intron	253.467	316.38	190.554	0.00262158	13.4686	-0.731431	NA	2.63154	1.98284	3.28024	0.000750139	0.493569	0.723367	NA	0.0118167	0.0063	0.0173333	0.0110333	0.881303	0.0293157	NA
isoComp_00127633	geneComp_00031819	ENST00000370185.9	PLPPR4	K181E_B7	K181E_H10	PLPPR4	protein_coding	protein_coding	14.6794	11.3473	18.0114	0.000445382	0.559262	0.666087	NA	11.769	8.21032	15.3276	0.000397757	0.345047	0.899806	NA	0.787483	0.723533	0.851433	0.1279	0.562312	0.0294559	FALSE
isoComp_00127634	geneComp_00031819	ENST00000457765.6	PLPPR4	K181E_B7	K181E_H10	PLPPR4	protein_coding	protein_coding	14.6794	11.3473	18.0114	0.000445382	0.559262	0.666087	NA	1.64521	2.72235	0.568061	4.75513e-05	0.0958602	-2.24085	NA	0.135617	0.2399	0.0313333	-0.208567	0.0294559	0.0294559	FALSE
isoComp_00127632	geneComp_00031819	ENST00000370184.1	PLPPR4	K181E_B7	K181E_H10	PLPPR4	protein_coding	retained_intron	14.6794	11.3473	18.0114	0.000445382	0.559262	0.666087	NA	1.2652	0.414661	2.11574	7.37991e-08	0.175218	2.32358	NA	0.07685	0.0365	0.1172	0.0807	0.336897	0.0294559	NA
isoComp_00171206	geneComp_00040732	ENST00000354437.8	TP73	K181E_B7	K181E_H10	TP73	protein_coding	protein_coding	9.18833	3.75977	14.6169	0.00039765	0.546942	1.95607	NA	0.63306	0.91006	0.356059	0.000151907	0.0469285	-1.32965	NA	0.133233	0.242067	0.0244	-0.217667	0.0295255	0.0295255	FALSE
isoComp_00171211	geneComp_00040732	ENST00000378295.9	TP73	K181E_B7	K181E_H10	TP73	protein_coding	protein_coding	9.18833	3.75977	14.6169	0.00039765	0.546942	1.95607	NA	7.22264	2.49651	11.9488	1.37926e-07	0.337716	2.25431	NA	0.741017	0.664	0.818033	0.154033	0.148704	0.0295255	FALSE
isoComp_00171212	geneComp_00040732	ENST00000603362.5	TP73	K181E_B7	K181E_H10	TP73	protein_coding	protein_coding	9.18833	3.75977	14.6169	0.00039765	0.546942	1.95607	NA	0.195318	0.0962892	0.294347	1.95231e-07	0.0975891	1.51772	NA	0.0231167	0.0256	0.0206333	-0.00496667	0.995825	0.0295255	FALSE
isoComp_00171213	geneComp_00040732	ENST00000603364.5	TP73	K181E_B7	K181E_H10	TP73	protein_coding	retained_intron	9.18833	3.75977	14.6169	0.00039765	0.546942	1.95607	NA	0.41043	0.127292	0.693569	0.00024478	0.163775	2.35745	NA	0.0406	0.0338667	0.0473333	0.0134667	0.942982	0.0295255	NA
isoComp_00171217	geneComp_00040732	ENST00000604566.1	TP73	K181E_B7	K181E_H10	TP73	protein_coding	retained_intron	9.18833	3.75977	14.6169	0.00039765	0.546942	1.95607	NA	0.331707	0.106178	0.557236	9.75086e-07	0.183137	2.28761	NA	0.03275	0.0282	0.0373	0.0091	0.997643	0.0295255	NA
isoComp_00041044	geneComp_00006182	ENST00000480623.6	EFHC1	K181E_B7	K181E_H10	EFHC1	protein_coding	nonsense_mediated_decay	25.7004	23.1176	28.2833	0.00168038	2.51693	0.290845	NA	0.92149	0.756857	1.08612	0.000296119	0.164497	0.515382	NA	0.0354833	0.0327333	0.0382333	0.0055	0.899248	0.029674	TRUE
isoComp_00041049	geneComp_00006182	ENST00000635866.1	EFHC1	K181E_B7	K181E_H10	EFHC1	protein_coding	nonsense_mediated_decay	25.7004	23.1176	28.2833	0.00168038	2.51693	0.290845	NA	1.50979	2.0795	0.940084	2.11686e-06	0.322217	-1.13703	NA	0.0621167	0.0899667	0.0342667	-0.0557	0.867982	0.029674	TRUE
isoComp_00041051	geneComp_00006182	ENST00000635963.1	EFHC1	K181E_B7	K181E_H10	EFHC1	protein_coding	nonsense_mediated_decay	25.7004	23.1176	28.2833	0.00168038	2.51693	0.290845	NA	1.44175	2.87468	0.00881939	0.0025601	0.00881939	-7.26005	NA	0.0623	0.124333	0.000266667	-0.124067	0.811513	0.029674	TRUE
isoComp_00041060	geneComp_00006182	ENST00000636398.1	EFHC1	K181E_B7	K181E_H10	EFHC1	protein_coding	nonsense_mediated_decay	25.7004	23.1176	28.2833	0.00168038	2.51693	0.290845	NA	0.395496	0.183035	0.607958	3.37784e-05	0.299012	1.67865	NA	0.0139667	0.0079	0.0200333	0.0121333	0.932784	0.029674	TRUE
isoComp_00041068	geneComp_00006182	ENST00000637200.1	EFHC1	K181E_B7	K181E_H10	EFHC1	protein_coding	nonsense_mediated_decay	25.7004	23.1176	28.2833	0.00168038	2.51693	0.290845	NA	2.45864	0.698978	4.2183	0.000212295	0.53707	2.57627	NA	0.0912333	0.0302333	0.152233	0.122	0.706197	0.029674	TRUE
isoComp_00041073	geneComp_00006182	ENST00000637602.1	EFHC1	K181E_B7	K181E_H10	EFHC1	protein_coding	nonsense_mediated_decay	25.7004	23.1176	28.2833	0.00168038	2.51693	0.290845	NA	0.240876	0.481753	0	4.64623e-06	0	-5.61986	NA	0.0104	0.0208	0	-0.0208	0.0672228	0.029674	TRUE
isoComp_00041075	geneComp_00006182	ENST00000637874.1	EFHC1	K181E_B7	K181E_H10	EFHC1	protein_coding	nonsense_mediated_decay	25.7004	23.1176	28.2833	0.00168038	2.51693	0.290845	NA	1.62424	2.85087	0.397616	0.000488058	0.154453	-2.81117	NA	0.0687667	0.1233	0.0142333	-0.109067	0.444323	0.029674	TRUE
isoComp_00041043	geneComp_00006182	ENST00000371068.11	EFHC1	K181E_B7	K181E_H10	EFHC1	protein_coding	protein_coding	25.7004	23.1176	28.2833	0.00168038	2.51693	0.290845	NA	0.603842	0.730637	0.477047	3.02908e-07	0.0464218	-0.604706	NA	0.02425	0.0316	0.0169	-0.0147	0.847312	0.029674	FALSE
isoComp_00041046	geneComp_00006182	ENST00000538167.2	EFHC1	K181E_B7	K181E_H10	EFHC1	protein_coding	protein_coding	25.7004	23.1176	28.2833	0.00168038	2.51693	0.290845	NA	0.990283	0.79327	1.1873	1.70666e-07	0.0651474	0.575824	NA	0.0385167	0.0343	0.0427333	0.00843333	0.975162	0.029674	FALSE
isoComp_00041053	geneComp_00006182	ENST00000635996.1	EFHC1	K181E_B7	K181E_H10	EFHC1	protein_coding	protein_coding	25.7004	23.1176	28.2833	0.00168038	2.51693	0.290845	NA	1.1296	0.797833	1.46137	1.30097e-05	0.142908	0.865029	NA	0.0439667	0.0345	0.0534333	0.0189333	0.992352	0.029674	FALSE
isoComp_00041059	geneComp_00006182	ENST00000636379.1	EFHC1	K181E_B7	K181E_H10	EFHC1	protein_coding	protein_coding	25.7004	23.1176	28.2833	0.00168038	2.51693	0.290845	NA	0.402086	0.0960939	0.708077	1.86134e-05	0.184312	2.7588	NA	0.0142167	0.0042	0.0242333	0.0200333	0.69411	0.029674	FALSE
isoComp_00041061	geneComp_00006182	ENST00000636566.1	EFHC1	K181E_B7	K181E_H10	EFHC1	protein_coding	protein_coding	25.7004	23.1176	28.2833	0.00168038	2.51693	0.290845	NA	0.534305	0.971198	0.0974124	0.000593022	0.0974124	-3.19138	NA	0.0225167	0.0420333	0.003	-0.0390333	0.953373	0.029674	FALSE
isoComp_00041063	geneComp_00006182	ENST00000636702.1	EFHC1	K181E_B7	K181E_H10	EFHC1	protein_coding	protein_coding	25.7004	23.1176	28.2833	0.00168038	2.51693	0.290845	NA	0.328721	0.378348	0.279094	1.86555e-07	0.0930127	-0.425809	NA	0.0132667	0.0164	0.0101333	-0.00626667	0.977738	0.029674	FALSE
isoComp_00041066	geneComp_00006182	ENST00000637089.1	EFHC1	K181E_B7	K181E_H10	EFHC1	protein_coding	protein_coding	25.7004	23.1176	28.2833	0.00168038	2.51693	0.290845	NA	1.3382	1.61287	1.06354	0.000164811	0.649485	-0.596168	NA	0.0519333	0.0698	0.0340667	-0.0357333	0.996269	0.029674	FALSE
isoComp_00041069	geneComp_00006182	ENST00000637263.1	EFHC1	K181E_B7	K181E_H10	EFHC1	protein_coding	protein_coding	25.7004	23.1176	28.2833	0.00168038	2.51693	0.290845	NA	1.08768	0.679984	1.49537	1.77967e-07	0.318855	1.12548	NA	0.0411333	0.0294	0.0528667	0.0234667	0.960965	0.029674	FALSE
isoComp_00041072	geneComp_00006182	ENST00000637353.1	EFHC1	K181E_B7	K181E_H10	EFHC1	protein_coding	protein_coding	25.7004	23.1176	28.2833	0.00168038	2.51693	0.290845	NA	0.471509	0.243473	0.699545	2.38952e-07	0.0580705	1.48506	NA	0.01765	0.0105	0.0248	0.0143	0.851093	0.029674	FALSE
isoComp_00041045	geneComp_00006182	ENST00000481466.2	EFHC1	K181E_B7	K181E_H10	EFHC1	protein_coding	protein_coding_CDS_not_defined	25.7004	23.1176	28.2833	0.00168038	2.51693	0.290845	NA	2.27415	0.240976	4.30732	4.3779e-05	1.29187	4.10451	NA	0.0784667	0.0104	0.146533	0.136133	0.029674	0.029674	NA
isoComp_00041050	geneComp_00006182	ENST00000635911.1	EFHC1	K181E_B7	K181E_H10	EFHC1	protein_coding	retained_intron	25.7004	23.1176	28.2833	0.00168038	2.51693	0.290845	NA	2.11222	1.5379	2.68653	0.000340468	0.296695	0.800789	NA	0.0818667	0.0665333	0.0972	0.0306667	1	0.029674	NA
isoComp_00041056	geneComp_00006182	ENST00000636253.1	EFHC1	K181E_B7	K181E_H10	EFHC1	protein_coding	protein_coding_CDS_not_defined	25.7004	23.1176	28.2833	0.00168038	2.51693	0.290845	NA	0.256894	0.431885	0.0819029	0.000148135	0.0540301	-2.26549	NA	0.0107167	0.0187	0.00273333	-0.0159667	0.911671	0.029674	NA
isoComp_00041062	geneComp_00006182	ENST00000636616.1	EFHC1	K181E_B7	K181E_H10	EFHC1	protein_coding	retained_intron	25.7004	23.1176	28.2833	0.00168038	2.51693	0.290845	NA	0.444452	0.676994	0.21191	0.0031999	0.105959	-1.63032	NA	0.0187167	0.0292667	0.00816667	-0.0211	0.810354	0.029674	NA
isoComp_00041064	geneComp_00006182	ENST00000636713.1	EFHC1	K181E_B7	K181E_H10	EFHC1	protein_coding	protein_coding_CDS_not_defined	25.7004	23.1176	28.2833	0.00168038	2.51693	0.290845	NA	0.351936	0	0.703873	0	0.0190332	6.15759	NA	0.0126167	0	0.0252333	0.0252333	0.254906	0.029674	NA
isoComp_00041067	geneComp_00006182	ENST00000637121.1	EFHC1	K181E_B7	K181E_H10	EFHC1	protein_coding	retained_intron	25.7004	23.1176	28.2833	0.00168038	2.51693	0.290845	NA	0.361845	0.336172	0.387519	0.000148979	0.101293	0.199534	NA	0.0141	0.0145333	0.0136667	-0.000866667	0.962683	0.029674	NA
isoComp_00041071	geneComp_00006182	ENST00000637340.1	EFHC1	K181E_B7	K181E_H10	EFHC1	protein_coding	retained_intron	25.7004	23.1176	28.2833	0.00168038	2.51693	0.290845	NA	3.28778	3.08738	3.48818	0.00104708	0.241244	0.175557	NA	0.128817	0.133567	0.124067	-0.0095	0.991835	0.029674	NA
isoComp_00008126	geneComp_00001115	ENST00000428892.1	APOBEC3C	K181E_B7	K181E_H10	APOBEC3C	protein_coding	nonsense_mediated_decay	11.6017	17.9634	5.23994	0.00502136	0.661313	-1.77549	NA	0.81323	0.392861	1.2336	1.9906e-08	0.0348194	1.62617	NA	0.131867	0.0219	0.241833	0.219933	0.129298	0.0300721	TRUE
isoComp_00008125	geneComp_00001115	ENST00000361441.5	APOBEC3C	K181E_B7	K181E_H10	APOBEC3C	protein_coding	protein_coding	11.6017	17.9634	5.23994	0.00502136	0.661313	-1.77549	NA	10.7885	17.5706	4.00634	0.00502134	0.651718	-2.13003	NA	0.868133	0.9781	0.758167	-0.219933	0.0300721	0.0300721	FALSE
isoComp_00114937	geneComp_00029701	ENST00000588642.1	NLE1	K181E_B7	K181E_H10	NLE1	protein_coding	nonsense_mediated_decay	18.0607	16.7175	19.404	0.00014242	1.13136	0.214878	NA	0.743168	0.680623	0.805714	0.000173533	0.0842416	0.240166	NA	0.0413	0.0407	0.0419	0.0012	0.955198	0.0303153	TRUE
isoComp_00114938	geneComp_00029701	ENST00000589367.5	NLE1	K181E_B7	K181E_H10	NLE1	protein_coding	nonsense_mediated_decay	18.0607	16.7175	19.404	0.00014242	1.13136	0.214878	NA	3.69875	1.72509	5.67241	2.40356e-07	0.388191	1.71149	NA	0.197583	0.1032	0.291967	0.188767	0.0303153	0.0303153	TRUE
isoComp_00165526	geneComp_00039762	ENST00000698266.1	TCN2	K181E_B7	K181E_H10	TCN2	protein_coding	protein_coding	3.51138	4.62241	2.40034	0.00129081	0.318329	-0.942527	NA	0.0595832	0	0.119166	0	0.00852275	3.69116	NA	0.0252167	0	0.0504333	0.0504333	0.405749	0.0303153	TRUE
isoComp_00165527	geneComp_00039762	ENST00000698267.1	TCN2	K181E_B7	K181E_H10	TCN2	protein_coding	nonsense_mediated_decay	3.51138	4.62241	2.40034	0.00129081	0.318329	-0.942527	NA	0.128164	0.219592	0.0367362	1.48502e-07	0.0367362	-2.29646	NA	0.0327167	0.0475	0.0179333	-0.0295667	0.898298	0.0303153	TRUE
isoComp_00165529	geneComp_00039762	ENST00000698269.1	TCN2	K181E_B7	K181E_H10	TCN2	protein_coding	nonsense_mediated_decay	3.51138	4.62241	2.40034	0.00129081	0.318329	-0.942527	NA	0.0701236	0.105752	0.0344951	8.49995e-08	0.0344951	-1.37932	NA	0.0198667	0.0229	0.0168333	-0.00606667	0.687025	0.0303153	TRUE
isoComp_00114933	geneComp_00029701	ENST00000360831.9	NLE1	K181E_B7	K181E_H10	NLE1	protein_coding	protein_coding	18.0607	16.7175	19.404	0.00014242	1.13136	0.214878	NA	5.37684	5.3428	5.41089	1.73742e-07	0.155485	0.0182351	NA	0.2997	0.3196	0.2798	-0.0398	0.924688	0.0303153	FALSE
isoComp_00114934	geneComp_00029701	ENST00000442241.9	NLE1	K181E_B7	K181E_H10	NLE1	protein_coding	protein_coding	18.0607	16.7175	19.404	0.00014242	1.13136	0.214878	NA	3.42755	3.86799	2.98711	2.98242e-07	0.298089	-0.371739	NA	0.1923	0.2314	0.1532	-0.0782	0.810931	0.0303153	FALSE
isoComp_00114935	geneComp_00029701	ENST00000586869.5	NLE1	K181E_B7	K181E_H10	NLE1	protein_coding	protein_coding	18.0607	16.7175	19.404	0.00014242	1.13136	0.214878	NA	1.16611	1.38186	0.950364	1.81108e-05	0.110242	-0.535358	NA	0.0658333	0.0827	0.0489667	-0.0337333	0.732546	0.0303153	FALSE
isoComp_00114936	geneComp_00029701	ENST00000588019.1	NLE1	K181E_B7	K181E_H10	NLE1	protein_coding	protein_coding	18.0607	16.7175	19.404	0.00014242	1.13136	0.214878	NA	1.18281	0.244168	2.12146	2.62689e-07	0.37292	3.06799	NA	0.0612	0.0146	0.1078	0.0932	0.316636	0.0303153	FALSE
isoComp_00165517	geneComp_00039762	ENST00000215838.8	TCN2	K181E_B7	K181E_H10	TCN2	protein_coding	protein_coding	3.51138	4.62241	2.40034	0.00129081	0.318329	-0.942527	NA	1.7847	3.07632	0.493077	0.00105755	0.230085	-2.61704	NA	0.427933	0.6655	0.190367	-0.475133	0.803137	0.0303153	FALSE
isoComp_00165518	geneComp_00039762	ENST00000405742.7	TCN2	K181E_B7	K181E_H10	TCN2	protein_coding	protein_coding	3.51138	4.62241	2.40034	0.00129081	0.318329	-0.942527	NA	0.151304	0.302607	0	5.8039e-05	0	-4.96628	NA	0.03275	0.0655	0	-0.0655	0.222457	0.0303153	FALSE
isoComp_00165519	geneComp_00039762	ENST00000407817.3	TCN2	K181E_B7	K181E_H10	TCN2	protein_coding	protein_coding	3.51138	4.62241	2.40034	0.00129081	0.318329	-0.942527	NA	0.0390159	0.0448967	0.0331351	1.23748e-07	9.57091e-05	-0.347856	NA	0.0119833	0.0097	0.0142667	0.00456667	0.981892	0.0303153	FALSE
isoComp_00165524	geneComp_00039762	ENST00000698263.1	TCN2	K181E_B7	K181E_H10	TCN2	protein_coding	protein_coding	3.51138	4.62241	2.40034	0.00129081	0.318329	-0.942527	NA	0.0347715	0.0400026	0.0295403	1.07723e-07	8.53398e-05	-0.338678	NA	0.0106833	0.00866667	0.0127	0.00403333	0.982738	0.0303153	FALSE
isoComp_00165532	geneComp_00039762	ENST00000698273.1	TCN2	K181E_B7	K181E_H10	TCN2	protein_coding	protein_coding	3.51138	4.62241	2.40034	0.00129081	0.318329	-0.942527	NA	0.031878	0.0131613	0.0505948	4.46388e-06	0.0408613	1.38748	NA	0.0131667	0.00283333	0.0235	0.0206667	0.984529	0.0303153	FALSE
isoComp_00114939	geneComp_00029701	ENST00000593176.1	NLE1	K181E_B7	K181E_H10	NLE1	protein_coding	protein_coding_CDS_not_defined	18.0607	16.7175	19.404	0.00014242	1.13136	0.214878	NA	2.46548	3.47492	1.45603	4.82483e-05	0.161992	-1.24921	NA	0.1421	0.2079	0.0763	-0.1316	0.608494	0.0303153	NA
isoComp_00165520	geneComp_00039762	ENST00000423350.1	TCN2	K181E_B7	K181E_H10	TCN2	protein_coding	retained_intron	3.51138	4.62241	2.40034	0.00129081	0.318329	-0.942527	NA	0.876998	0.46977	1.28422	0.00017644	0.104014	1.43167	NA	0.321667	0.1016	0.541733	0.440133	0.0303153	0.0303153	NA
isoComp_00165522	geneComp_00039762	ENST00000471659.2	TCN2	K181E_B7	K181E_H10	TCN2	protein_coding	retained_intron	3.51138	4.62241	2.40034	0.00129081	0.318329	-0.942527	NA	0.16693	0.15929	0.17457	6.32681e-06	0.0414977	0.124675	NA	0.0530333	0.0344667	0.0716	0.0371333	0.87796	0.0303153	NA
isoComp_00165525	geneComp_00039762	ENST00000698264.1	TCN2	K181E_B7	K181E_H10	TCN2	protein_coding	retained_intron	3.51138	4.62241	2.40034	0.00129081	0.318329	-0.942527	NA	0.0811678	0.156582	0.00575394	1.09492e-07	0.00575394	-3.40245	NA	0.0183167	0.0339	0.00273333	-0.0311667	0.582444	0.0303153	NA
isoComp_00139925	geneComp_00033645	ENST00000267205.7	RHOF	K181E_B7	K181E_H10	RHOF	protein_coding	protein_coding	15.043	19.4261	10.6599	0.00195232	0.855496	-0.865193	NA	5.58456	6.03288	5.13625	0.000153944	0.78625	-0.231715	NA	0.393417	0.310567	0.476267	0.1657	0.456631	0.0304257	FALSE
isoComp_00139926	geneComp_00033645	ENST00000535560.1	RHOF	K181E_B7	K181E_H10	RHOF	protein_coding	protein_coding	15.043	19.4261	10.6599	0.00195232	0.855496	-0.865193	NA	1.0791	2.10823	0.0499625	0.00125215	0.0499625	-5.14266	NA	0.0562833	0.1085	0.00406667	-0.104433	0.88857	0.0304257	FALSE
isoComp_00139927	geneComp_00033645	ENST00000537171.5	RHOF	K181E_B7	K181E_H10	RHOF	protein_coding	protein_coding	15.043	19.4261	10.6599	0.00195232	0.855496	-0.865193	NA	1.33676	1.43554	1.23798	6.17966e-07	0.0921923	-0.212018	NA	0.0957	0.0739	0.1175	0.0436	0.900767	0.0304257	FALSE
isoComp_00139928	geneComp_00033645	ENST00000537265.5	RHOF	K181E_B7	K181E_H10	RHOF	protein_coding	protein_coding	15.043	19.4261	10.6599	0.00195232	0.855496	-0.865193	NA	0.281305	0.244566	0.318044	6.42361e-06	0.0444831	0.365848	NA	0.0211	0.0126	0.0296	0.017	0.69225	0.0304257	FALSE
isoComp_00139929	geneComp_00033645	ENST00000541657.5	RHOF	K181E_B7	K181E_H10	RHOF	protein_coding	protein_coding	15.043	19.4261	10.6599	0.00195232	0.855496	-0.865193	NA	0.844079	0	1.68816	0	0.129742	7.40783	NA	0.0806167	0	0.161233	0.161233	0.0304257	0.0304257	FALSE
isoComp_00139931	geneComp_00033645	ENST00000546227.5	RHOF	K181E_B7	K181E_H10	RHOF	protein_coding	protein_coding	15.043	19.4261	10.6599	0.00195232	0.855496	-0.865193	NA	5.726	9.60493	1.84707	0.00053918	0.0925553	-2.37225	NA	0.334583	0.494433	0.174733	-0.3197	0.0730583	0.0304257	FALSE
isoComp_00139930	geneComp_00033645	ENST00000545544.1	RHOF	K181E_B7	K181E_H10	RHOF	protein_coding	protein_coding_CDS_not_defined	15.043	19.4261	10.6599	0.00195232	0.855496	-0.865193	NA	0.19123	0	0.382459	0	0.0349576	5.29447	NA	0.0183167	0	0.0366333	0.0366333	0.578222	0.0304257	NA
isoComp_00093831	geneComp_00025414	ENST00000587477.2	LINC01535	K181E_B7	K181E_H10	LINC01535	lncRNA	lncRNA	4.01738	2.95602	5.07874	0.000553159	0.0962236	0.778779	NA	0.487111	0.974222	0	2.40979e-07	0	-6.62091	NA	0.1648	0.3296	0	-0.3296	0.303723	0.0305177	NA
isoComp_00093832	geneComp_00025414	ENST00000588904.2	LINC01535	K181E_B7	K181E_H10	LINC01535	lncRNA	lncRNA	4.01738	2.95602	5.07874	0.000553159	0.0962236	0.778779	NA	0.0702383	0.100873	0.0396035	2.46601e-06	0.0154479	-1.16039	NA	0.0209	0.0341	0.0077	-0.0264	0.925892	0.0305177	NA
isoComp_00093833	geneComp_00025414	ENST00000591116.5	LINC01535	K181E_B7	K181E_H10	LINC01535	lncRNA	lncRNA	4.01738	2.95602	5.07874	0.000553159	0.0962236	0.778779	NA	1.27066	0	2.54131	0	0.181681	7.99509	NA	0.249717	0	0.499433	0.499433	0.0305177	0.0305177	NA
isoComp_00093835	geneComp_00025414	ENST00000592712.5	LINC01535	K181E_B7	K181E_H10	LINC01535	lncRNA	lncRNA	4.01738	2.95602	5.07874	0.000553159	0.0962236	0.778779	NA	0.197359	0.273579	0.121139	7.91648e-05	0.0349721	-1.11265	NA	0.0583	0.0925333	0.0240667	-0.0684667	0.92838	0.0305177	NA
isoComp_00093836	geneComp_00025414	ENST00000659928.1	LINC01535	K181E_B7	K181E_H10	LINC01535	lncRNA	lncRNA	4.01738	2.95602	5.07874	0.000553159	0.0962236	0.778779	NA	0.583001	0.297581	0.868422	4.37763e-08	0.0535923	1.51395	NA	0.135767	0.100667	0.170867	0.0702	0.804275	0.0305177	NA
isoComp_00093837	geneComp_00025414	ENST00000666743.1	LINC01535	K181E_B7	K181E_H10	LINC01535	lncRNA	lncRNA	4.01738	2.95602	5.07874	0.000553159	0.0962236	0.778779	NA	0.266412	0.180247	0.352577	7.29577e-06	0.0682434	0.930411	NA	0.0655	0.061	0.07	0.009	0.949722	0.0305177	NA
isoComp_00093838	geneComp_00025414	ENST00000685471.2	LINC01535	K181E_B7	K181E_H10	LINC01535	lncRNA	lncRNA	4.01738	2.95602	5.07874	0.000553159	0.0962236	0.778779	NA	0.05942	0.0182921	0.100548	1.16294e-07	0.0466493	1.9662	NA	0.0131	0.0062	0.02	0.0138	0.940086	0.0305177	NA
isoComp_00093839	geneComp_00025414	ENST00000688387.1	LINC01535	K181E_B7	K181E_H10	LINC01535	lncRNA	lncRNA	4.01738	2.95602	5.07874	0.000553159	0.0962236	0.778779	NA	0.0432169	0.0864337	0	1.83499e-05	0	-3.26954	NA	0.0146	0.0292	0	-0.0292	0.818991	0.0305177	NA
isoComp_00093841	geneComp_00025414	ENST00000702853.1	LINC01535	K181E_B7	K181E_H10	LINC01535	lncRNA	lncRNA	4.01738	2.95602	5.07874	0.000553159	0.0962236	0.778779	NA	0.266203	0	0.532405	0	0.0575011	5.7613	NA	0.0523333	0	0.104667	0.104667	0.312255	0.0305177	NA
isoComp_00093842	geneComp_00025414	ENST00000702889.1	LINC01535	K181E_B7	K181E_H10	LINC01535	lncRNA	lncRNA	4.01738	2.95602	5.07874	0.000553159	0.0962236	0.778779	NA	0.512398	1.0248	0	0.000450646	0	-6.6932	NA	0.173333	0.346667	0	-0.346667	0.783968	0.0305177	NA
isoComp_00093843	geneComp_00025414	ENST00000702899.1	LINC01535	K181E_B7	K181E_H10	LINC01535	lncRNA	lncRNA	4.01738	2.95602	5.07874	0.000553159	0.0962236	0.778779	NA	0.203773	0	0.407546	0	0.0752513	5.38386	NA	0.0399833	0	0.0799667	0.0799667	0.272202	0.0305177	NA
isoComp_00014738	geneComp_00002065	ENST00000559724.5	BLM	K181E_B7	K181E_H10	BLM	protein_coding	nonsense_mediated_decay	11.524	2.18408	20.8639	0.000156637	5.06124	3.25001	NA	1.12808	0	2.25616	0	0.342799	7.8241	NA	0.0572	0	0.1144	0.1144	0.0307353	0.0307353	TRUE
isoComp_00014733	geneComp_00002065	ENST00000355112.8	BLM	K181E_B7	K181E_H10	BLM	protein_coding	protein_coding	11.524	2.18408	20.8639	0.000156637	5.06124	3.25001	NA	3.08737	0	6.17475	0	1.20369	9.27257	NA	0.153183	0	0.306367	0.306367	0.0637054	0.0307353	FALSE
isoComp_00014743	geneComp_00002065	ENST00000648453.1	BLM	K181E_B7	K181E_H10	BLM	protein_coding	protein_coding	11.524	2.18408	20.8639	0.000156637	5.06124	3.25001	NA	0.477	0.894314	0.0596851	1.73454e-05	0.0503031	-3.6979	NA	0.2072	0.409467	0.00493333	-0.404533	0.458446	0.0307353	FALSE
isoComp_00014744	geneComp_00002065	ENST00000680772.1	BLM	K181E_B7	K181E_H10	BLM	protein_coding	protein_coding	11.524	2.18408	20.8639	0.000156637	5.06124	3.25001	NA	1.08829	0.162215	2.01436	0.000485929	0.522093	3.55519	NA	0.0852667	0.0742667	0.0962667	0.022	0.987137	0.0307353	FALSE
isoComp_00014745	geneComp_00002065	ENST00000681142.1	BLM	K181E_B7	K181E_H10	BLM	protein_coding	protein_coding	11.524	2.18408	20.8639	0.000156637	5.06124	3.25001	NA	3.04662	0.191575	5.90167	6.73693e-05	1.9275	4.87418	NA	0.177417	0.0877333	0.2671	0.179367	0.98479	0.0307353	FALSE
isoComp_00014735	geneComp_00002065	ENST00000558825.5	BLM	K181E_B7	K181E_H10	BLM	protein_coding	retained_intron	11.524	2.18408	20.8639	0.000156637	5.06124	3.25001	NA	0.779663	0.00269579	1.55663	2.58728e-06	0.934646	6.94717	NA	0.0353833	0.0012	0.0695667	0.0683667	0.949607	0.0307353	NA
isoComp_00014739	geneComp_00002065	ENST00000560136.5	BLM	K181E_B7	K181E_H10	BLM	protein_coding	protein_coding_CDS_not_defined	11.524	2.18408	20.8639	0.000156637	5.06124	3.25001	NA	0.336786	0.673572	0	0.000447914	0	-6.09502	NA	0.1542	0.3084	0	-0.3084	0.671179	0.0307353	NA
isoComp_00014741	geneComp_00002065	ENST00000560559.2	BLM	K181E_B7	K181E_H10	BLM	protein_coding	retained_intron	11.524	2.18408	20.8639	0.000156637	5.06124	3.25001	NA	0.181839	0.121094	0.242584	3.22433e-05	0.0279996	0.946162	NA	0.0341833	0.0554333	0.0129333	-0.0425	0.901113	0.0307353	NA
isoComp_00014742	geneComp_00002065	ENST00000560821.1	BLM	K181E_B7	K181E_H10	BLM	protein_coding	protein_coding_CDS_not_defined	11.524	2.18408	20.8639	0.000156637	5.06124	3.25001	NA	0.832086	0.138601	1.52557	3.34553e-05	0.529237	3.36926	NA	0.0676667	0.0634667	0.0718667	0.0084	0.981166	0.0307353	NA
isoComp_00172983	geneComp_00041031	ENST00000252136.12	TRMT2A	K181E_B7	K181E_H10	TRMT2A	protein_coding	protein_coding	47.6392	64.8599	30.4185	0.00340017	2.33267	-1.09213	NA	7.08146	7.46743	6.69549	9.13994e-07	0.548121	-0.1572	NA	0.167517	0.1151	0.219933	0.104833	0.20508	0.0307741	FALSE
isoComp_00172985	geneComp_00041031	ENST00000404751.7	TRMT2A	K181E_B7	K181E_H10	TRMT2A	protein_coding	protein_coding	47.6392	64.8599	30.4185	0.00340017	2.33267	-1.09213	NA	1.84939	2.46146	1.23733	0.000705716	0.37489	-0.986517	NA	0.0386833	0.0379667	0.0394	0.00143333	0.935435	0.0307741	FALSE
isoComp_00172986	geneComp_00041031	ENST00000439169.2	TRMT2A	K181E_B7	K181E_H10	TRMT2A	protein_coding	protein_coding	47.6392	64.8599	30.4185	0.00340017	2.33267	-1.09213	NA	7.65291	11.1953	4.11048	3.51089e-06	0.298954	-1.4433	NA	0.1554	0.1726	0.1382	-0.0344	0.935988	0.0307741	FALSE
isoComp_00172989	geneComp_00041031	ENST00000459644.1	TRMT2A	K181E_B7	K181E_H10	TRMT2A	protein_coding	retained_intron	47.6392	64.8599	30.4185	0.00340017	2.33267	-1.09213	NA	3.08215	6.05271	0.111593	0.00169084	0.0779295	-5.63983	NA	0.0487167	0.0933333	0.0041	-0.0892333	0.278286	0.0307741	NA
isoComp_00172990	geneComp_00041031	ENST00000463710.1	TRMT2A	K181E_B7	K181E_H10	TRMT2A	protein_coding	retained_intron	47.6392	64.8599	30.4185	0.00340017	2.33267	-1.09213	NA	3.75808	7.51616	0	0.00345964	0	-9.55577	NA	0.05795	0.1159	0	-0.1159	0.0307741	0.0307741	NA
isoComp_00172991	geneComp_00041031	ENST00000464535.2	TRMT2A	K181E_B7	K181E_H10	TRMT2A	protein_coding	retained_intron	47.6392	64.8599	30.4185	0.00340017	2.33267	-1.09213	NA	7.83747	12.5472	3.1277	0.000761175	0.201408	-2.00074	NA	0.1483	0.193467	0.103133	-0.0903333	0.203997	0.0307741	NA
isoComp_00172992	geneComp_00041031	ENST00000480339.1	TRMT2A	K181E_B7	K181E_H10	TRMT2A	protein_coding	retained_intron	47.6392	64.8599	30.4185	0.00340017	2.33267	-1.09213	NA	0.555092	0.493002	0.617181	4.21184e-07	0.212306	0.318317	NA	0.01355	0.0076	0.0195	0.0119	0.89354	0.0307741	NA
isoComp_00172993	geneComp_00041031	ENST00000480460.1	TRMT2A	K181E_B7	K181E_H10	TRMT2A	protein_coding	protein_coding_CDS_not_defined	47.6392	64.8599	30.4185	0.00340017	2.33267	-1.09213	NA	0.544514	0.126196	0.962832	2.4893e-05	0.301225	2.83651	NA	0.0164667	0.0019	0.0310333	0.0291333	0.800227	0.0307741	NA
isoComp_00172994	geneComp_00041031	ENST00000487378.1	TRMT2A	K181E_B7	K181E_H10	TRMT2A	protein_coding	retained_intron	47.6392	64.8599	30.4185	0.00340017	2.33267	-1.09213	NA	2.69979	2.32868	3.0709	0.000113023	0.630968	0.397656	NA	0.0691667	0.0359	0.102433	0.0665333	0.945934	0.0307741	NA
isoComp_00172995	geneComp_00041031	ENST00000487668.5	TRMT2A	K181E_B7	K181E_H10	TRMT2A	protein_coding	retained_intron	47.6392	64.8599	30.4185	0.00340017	2.33267	-1.09213	NA	0.827377	0.396577	1.25818	2.63719e-05	0.318416	1.64116	NA	0.0237833	0.0061	0.0414667	0.0353667	0.898807	0.0307741	NA
isoComp_00172996	geneComp_00041031	ENST00000488335.1	TRMT2A	K181E_B7	K181E_H10	TRMT2A	protein_coding	retained_intron	47.6392	64.8599	30.4185	0.00340017	2.33267	-1.09213	NA	6.67097	8.42328	4.91866	1.4553e-05	1.09573	-0.774899	NA	0.1443	0.1299	0.1587	0.0288	0.984697	0.0307741	NA
isoComp_00172999	geneComp_00041031	ENST00000494820.5	TRMT2A	K181E_B7	K181E_H10	TRMT2A	protein_coding	retained_intron	47.6392	64.8599	30.4185	0.00340017	2.33267	-1.09213	NA	4.50544	5.62812	3.38276	0.000399858	1.37611	-0.732753	NA	0.0990833	0.0868	0.111367	0.0245667	0.867945	0.0307741	NA
isoComp_00177795	geneComp_00041807	ENST00000496518.6	USP45	K181E_B7	K181E_H10	USP45	protein_coding	nonsense_mediated_decay	11.4907	15.386	7.59536	3.75469e-06	0.17395	-1.01747	NA	0.170406	0.340812	0	3.48232e-06	0	-5.13263	NA	0.0111	0.0222	0	-0.0222	0.636398	0.0310899	TRUE
isoComp_00177797	geneComp_00041807	ENST00000506871.5	USP45	K181E_B7	K181E_H10	USP45	protein_coding	nonsense_mediated_decay	11.4907	15.386	7.59536	3.75469e-06	0.17395	-1.01747	NA	1.69556	2.86559	0.52552	2.17725e-05	0.0525808	-2.42485	NA	0.127883	0.1862	0.0695667	-0.116633	0.579945	0.0310899	TRUE
isoComp_00039514	geneComp_00005865	ENST00000558422.5	DUOXA1	K181E_B7	K181E_H10	DUOXA1	protein_coding	protein_coding	4.09642	4.16154	4.03129	0.00192694	0.280176	-0.0457635	NA	0.528578	0.828797	0.228359	2.80913e-05	0.0882492	-1.81519	NA	0.1287	0.199167	0.0582333	-0.140933	0.945009	0.0310899	FALSE
isoComp_00039515	geneComp_00005865	ENST00000558851.1	DUOXA1	K181E_B7	K181E_H10	DUOXA1	protein_coding	protein_coding	4.09642	4.16154	4.03129	0.00192694	0.280176	-0.0457635	NA	0.15127	0	0.30254	0	0.0765439	4.96597	NA	0.0368167	0	0.0736333	0.0736333	0.520725	0.0310899	FALSE
isoComp_00039517	geneComp_00005865	ENST00000558996.5	DUOXA1	K181E_B7	K181E_H10	DUOXA1	protein_coding	protein_coding	4.09642	4.16154	4.03129	0.00192694	0.280176	-0.0457635	NA	0.477948	0.89675	0.059145	0.000227875	0.0498616	-3.71301	NA	0.115617	0.2155	0.0157333	-0.199767	0.788787	0.0310899	FALSE
isoComp_00039519	geneComp_00005865	ENST00000559014.5	DUOXA1	K181E_B7	K181E_H10	DUOXA1	protein_coding	protein_coding	4.09642	4.16154	4.03129	0.00192694	0.280176	-0.0457635	NA	0.138128	0.240108	0.0361482	4.64733e-06	0.0180902	-2.4382	NA	0.0332333	0.0577	0.00876667	-0.0489333	0.901931	0.0310899	FALSE
isoComp_00039521	geneComp_00005865	ENST00000559644.5	DUOXA1	K181E_B7	K181E_H10	DUOXA1	protein_coding	protein_coding	4.09642	4.16154	4.03129	0.00192694	0.280176	-0.0457635	NA	0.433383	0.495869	0.370896	1.81241e-07	0.0980653	-0.409367	NA	0.104983	0.1192	0.0907667	-0.0284333	0.988688	0.0310899	FALSE
isoComp_00039522	geneComp_00005865	ENST00000559988.5	DUOXA1	K181E_B7	K181E_H10	DUOXA1	protein_coding	protein_coding	4.09642	4.16154	4.03129	0.00192694	0.280176	-0.0457635	NA	0.529478	1.05896	0	0.0017029	0	-6.74006	NA	0.12725	0.2545	0	-0.2545	0.165733	0.0310899	FALSE
isoComp_00039523	geneComp_00005865	ENST00000560572.6	DUOXA1	K181E_B7	K181E_H10	DUOXA1	protein_coding	protein_coding	4.09642	4.16154	4.03129	0.00192694	0.280176	-0.0457635	NA	0.0893346	0.103217	0.075452	3.74671e-05	0.0263391	-0.405907	NA	0.02145	0.0248	0.0181	-0.0067	0.85726	0.0310899	FALSE
isoComp_00177790	geneComp_00041807	ENST00000327681.10	USP45	K181E_B7	K181E_H10	USP45	protein_coding	protein_coding	11.4907	15.386	7.59536	3.75469e-06	0.17395	-1.01747	NA	0.928571	1.73175	0.12539	1.74e-06	0.0638628	-3.68534	NA	0.0647667	0.1126	0.0169333	-0.0956667	0.887372	0.0310899	FALSE
isoComp_00177791	geneComp_00041807	ENST00000329966.10	USP45	K181E_B7	K181E_H10	USP45	protein_coding	protein_coding	11.4907	15.386	7.59536	3.75469e-06	0.17395	-1.01747	NA	2.9309	3.55152	2.31029	5.80363e-05	0.268024	-0.618188	NA	0.268317	0.2308	0.305833	0.0750333	0.76917	0.0310899	FALSE
isoComp_00177793	geneComp_00041807	ENST00000472914.6	USP45	K181E_B7	K181E_H10	USP45	protein_coding	protein_coding	11.4907	15.386	7.59536	3.75469e-06	0.17395	-1.01747	NA	0.726093	0	1.45219	0	0.102556	7.19198	NA	0.0955333	0	0.191067	0.191067	0.0310899	0.0310899	FALSE
isoComp_00177794	geneComp_00041807	ENST00000496090.6	USP45	K181E_B7	K181E_H10	USP45	protein_coding	protein_coding	11.4907	15.386	7.59536	3.75469e-06	0.17395	-1.01747	NA	0.449966	0.650397	0.249535	8.44902e-05	0.0576149	-1.3474	NA	0.0376833	0.0423	0.0330667	-0.00923333	0.276437	0.0310899	FALSE
isoComp_00177796	geneComp_00041807	ENST00000500704.7	USP45	K181E_B7	K181E_H10	USP45	protein_coding	protein_coding	11.4907	15.386	7.59536	3.75469e-06	0.17395	-1.01747	NA	1.99166	1.95843	2.02488	5.48271e-05	0.379767	0.0478986	NA	0.196	0.1273	0.2647	0.1374	0.913564	0.0310899	FALSE
isoComp_00177798	geneComp_00041807	ENST00000507717.5	USP45	K181E_B7	K181E_H10	USP45	protein_coding	protein_coding	11.4907	15.386	7.59536	3.75469e-06	0.17395	-1.01747	NA	0.789191	1.16265	0.415737	3.62194e-07	0.08609	-1.46173	NA	0.0649333	0.0756	0.0542667	-0.0213333	0.951695	0.0310899	FALSE
isoComp_00177799	geneComp_00041807	ENST00000508908.1	USP45	K181E_B7	K181E_H10	USP45	protein_coding	protein_coding	11.4907	15.386	7.59536	3.75469e-06	0.17395	-1.01747	NA	0.182677	0.0333744	0.331979	2.81853e-07	0.077712	2.97899	NA	0.0227667	0.0022	0.0433333	0.0411333	0.849867	0.0310899	FALSE
isoComp_00039516	geneComp_00005865	ENST00000558976.1	DUOXA1	K181E_B7	K181E_H10	DUOXA1	protein_coding	protein_coding_CDS_not_defined	4.09642	4.16154	4.03129	0.00192694	0.280176	-0.0457635	NA	1.46211	0	2.92423	0	0.297693	8.19684	NA	0.363117	0	0.726233	0.726233	0.0310899	0.0310899	NA
isoComp_00039520	geneComp_00005865	ENST00000559407.1	DUOXA1	K181E_B7	K181E_H10	DUOXA1	protein_coding	protein_coding_CDS_not_defined	4.09642	4.16154	4.03129	0.00192694	0.280176	-0.0457635	NA	0.258711	0.517422	0	1.4721e-05	0	-5.72089	NA	0.06215	0.1243	0	-0.1243	0.320971	0.0310899	NA
isoComp_00177801	geneComp_00041807	ENST00000513344.1	USP45	K181E_B7	K181E_H10	USP45	protein_coding	retained_intron	11.4907	15.386	7.59536	3.75469e-06	0.17395	-1.01747	NA	1.5221	2.97879	0.0654033	6.09624e-05	0.0654033	-5.30879	NA	0.101183	0.1936	0.00876667	-0.184833	0.678779	0.0310899	NA
isoComp_00157311	geneComp_00038554	ENST00000529673.5	SNX15	K181E_B7	K181E_H10	SNX15	protein_coding	nonsense_mediated_decay	25.9515	29.8933	22.0098	0.000327501	1.52025	-0.441506	NA	3.23801	4.99409	1.48193	0.000140019	0.366232	-1.74593	NA	0.11635	0.1671	0.0656	-0.1015	0.78941	0.031218	TRUE
isoComp_00157307	geneComp_00038554	ENST00000352068.5	SNX15	K181E_B7	K181E_H10	SNX15	protein_coding	protein_coding	25.9515	29.8933	22.0098	0.000327501	1.52025	-0.441506	NA	1.04146	0.199027	1.88388	1.83115e-05	0.228422	3.17958	NA	0.0471833	0.0067	0.0876667	0.0809667	0.438999	0.031218	FALSE
isoComp_00157308	geneComp_00038554	ENST00000377244.8	SNX15	K181E_B7	K181E_H10	SNX15	protein_coding	protein_coding	25.9515	29.8933	22.0098	0.000327501	1.52025	-0.441506	NA	18.6333	22.7497	14.5169	0.000179633	0.79019	-0.647752	NA	0.71105	0.761	0.6611	-0.0999	0.770876	0.031218	FALSE
isoComp_00157309	geneComp_00038554	ENST00000524831.5	SNX15	K181E_B7	K181E_H10	SNX15	protein_coding	protein_coding	25.9515	29.8933	22.0098	0.000327501	1.52025	-0.441506	NA	2.26235	0.765499	3.75921	3.45222e-05	0.563933	2.28106	NA	0.0971833	0.0256	0.168767	0.143167	0.031218	0.031218	FALSE
isoComp_00157310	geneComp_00038554	ENST00000526702.1	SNX15	K181E_B7	K181E_H10	SNX15	protein_coding	retained_intron	25.9515	29.8933	22.0098	0.000327501	1.52025	-0.441506	NA	0.609636	0.888203	0.33107	8.3229e-06	0.0226851	-1.39698	NA	0.0225	0.0297	0.0153	-0.0144	0.830072	0.031218	NA
isoComp_00163020	geneComp_00039423	ENST00000415332.1	SYNGR1	K181E_B7	K181E_H10	SYNGR1	protein_coding	nonsense_mediated_decay	13.1114	10.9546	15.2682	0.00143053	1.95398	0.478615	NA	0.360296	0	0.720593	0	0.212637	6.191	NA	0.0253167	0	0.0506333	0.0506333	0.81005	0.03135	TRUE
isoComp_00163015	geneComp_00039423	ENST00000216155.11	SYNGR1	K181E_B7	K181E_H10	SYNGR1	protein_coding	protein_coding	13.1114	10.9546	15.2682	0.00143053	1.95398	0.478615	NA	0.706519	0.722516	0.690523	0.00127455	0.322025	-0.0644271	NA	0.0539833	0.0659667	0.042	-0.0239667	0.970657	0.03135	FALSE
isoComp_00163016	geneComp_00039423	ENST00000318801.8	SYNGR1	K181E_B7	K181E_H10	SYNGR1	protein_coding	protein_coding	13.1114	10.9546	15.2682	0.00143053	1.95398	0.478615	NA	2.44411	3.46738	1.42084	9.25105e-07	0.113561	-1.28114	NA	0.205617	0.3165	0.0947333	-0.221767	0.0680762	0.03135	FALSE
isoComp_00163017	geneComp_00039423	ENST00000328933.10	SYNGR1	K181E_B7	K181E_H10	SYNGR1	protein_coding	protein_coding	13.1114	10.9546	15.2682	0.00143053	1.95398	0.478615	NA	6.61421	3.71109	9.51733	0.000101377	1.36944	1.35635	NA	0.479733	0.338767	0.6207	0.281933	0.03135	0.03135	FALSE
isoComp_00163019	geneComp_00039423	ENST00000406293.7	SYNGR1	K181E_B7	K181E_H10	SYNGR1	protein_coding	protein_coding	13.1114	10.9546	15.2682	0.00143053	1.95398	0.478615	NA	1.67477	2.21901	1.13054	2.64325e-05	0.135061	-0.966682	NA	0.138367	0.202567	0.0741667	-0.1284	0.170442	0.03135	FALSE
isoComp_00163021	geneComp_00039423	ENST00000489206.1	SYNGR1	K181E_B7	K181E_H10	SYNGR1	protein_coding	retained_intron	13.1114	10.9546	15.2682	0.00143053	1.95398	0.478615	NA	1.22941	0.834656	1.62416	2.909e-05	0.23784	0.952111	NA	0.09105	0.0762	0.1059	0.0297	0.910173	0.03135	NA
isoComp_00074796	geneComp_00021815	ENST00000460277.5	GPR89A	K181E_B7	K181E_H10	GPR89A	protein_coding	nonsense_mediated_decay	26.2716	18.1946	34.3486	0.00057255	6.08705	0.916368	NA	6.30395	0.970788	11.6371	0.000814332	2.03751	3.56989	NA	0.196417	0.0533667	0.339467	0.2861	0.0313908	0.0313908	TRUE
isoComp_00074799	geneComp_00021815	ENST00000466593.5	GPR89A	K181E_B7	K181E_H10	GPR89A	protein_coding	nonsense_mediated_decay	26.2716	18.1946	34.3486	0.00057255	6.08705	0.916368	NA	2.13787	0.296301	3.97944	5.12733e-05	1.17111	3.70316	NA	0.0642333	0.0163	0.112167	0.0958667	0.745094	0.0313908	TRUE
isoComp_00074803	geneComp_00021815	ENST00000524525.5	GPR89A	K181E_B7	K181E_H10	GPR89A	protein_coding	nonsense_mediated_decay	26.2716	18.1946	34.3486	0.00057255	6.08705	0.916368	NA	0.298217	0.347833	0.248601	0.000134973	0.0564501	-0.468557	NA	0.0131	0.0191	0.0071	-0.012	0.765397	0.0313908	TRUE
isoComp_00074795	geneComp_00021815	ENST00000313835.14	GPR89A	K181E_B7	K181E_H10	GPR89A	protein_coding	protein_coding	26.2716	18.1946	34.3486	0.00057255	6.08705	0.916368	NA	9.77509	15.2643	4.28584	0.00253307	0.557289	-1.8301	NA	0.490067	0.838933	0.1412	-0.697733	0.410267	0.0313908	FALSE
isoComp_00074797	geneComp_00021815	ENST00000462900.2	GPR89A	K181E_B7	K181E_H10	GPR89A	protein_coding	protein_coding	26.2716	18.1946	34.3486	0.00057255	6.08705	0.916368	NA	1.79118	0.157419	3.42495	0.000939958	1.28175	4.35875	NA	0.04985	0.00866667	0.0910333	0.0823667	0.965378	0.0313908	FALSE
isoComp_00074807	geneComp_00021815	ENST00000534502.5	GPR89A	K181E_B7	K181E_H10	GPR89A	protein_coding	protein_coding	26.2716	18.1946	34.3486	0.00057255	6.08705	0.916368	NA	0.695173	0	1.39035	0	0.447784	7.12964	NA	0.0194667	0	0.0389333	0.0389333	0.348658	0.0313908	FALSE
isoComp_00065943	geneComp_00020332	ENST00000485843.3	FAM86JP	K181E_B7	K181E_H10	FAM86JP	lncRNA	lncRNA	2.60562	2.37617	2.83508	0.000523017	0.16638	0.253772	NA	0.252424	0.494913	0.00993475	0.000320473	0.00993475	-4.66268	NA	0.1058	0.208267	0.00333333	-0.204933	0.89643	0.0313908	NA
isoComp_00065944	geneComp_00020332	ENST00000685585.1	FAM86JP	K181E_B7	K181E_H10	FAM86JP	lncRNA	lncRNA	2.60562	2.37617	2.83508	0.000523017	0.16638	0.253772	NA	0.417958	0.323147	0.512769	0.000202643	0.192889	0.650013	NA	0.155117	0.136	0.174233	0.0382333	0.925892	0.0313908	NA
isoComp_00065945	geneComp_00020332	ENST00000685927.1	FAM86JP	K181E_B7	K181E_H10	FAM86JP	lncRNA	lncRNA	2.60562	2.37617	2.83508	0.000523017	0.16638	0.253772	NA	0.216399	0.432799	0	1.18578e-07	0	-5.46858	NA	0.0910667	0.182133	0	-0.182133	0.0313908	0.0313908	NA
isoComp_00065946	geneComp_00020332	ENST00000687642.1	FAM86JP	K181E_B7	K181E_H10	FAM86JP	lncRNA	lncRNA	2.60562	2.37617	2.83508	0.000523017	0.16638	0.253772	NA	0.066277	0	0.132554	0	0.0323491	3.83344	NA	0.02325	0	0.0465	0.0465	0.527121	0.0313908	NA
isoComp_00065947	geneComp_00020332	ENST00000688253.1	FAM86JP	K181E_B7	K181E_H10	FAM86JP	lncRNA	lncRNA	2.60562	2.37617	2.83508	0.000523017	0.16638	0.253772	NA	0.0367891	0	0.0735782	0	0.0219698	3.06313	NA	0.0128667	0	0.0257333	0.0257333	0.751831	0.0313908	NA
isoComp_00065950	geneComp_00020332	ENST00000691323.1	FAM86JP	K181E_B7	K181E_H10	FAM86JP	lncRNA	lncRNA	2.60562	2.37617	2.83508	0.000523017	0.16638	0.253772	NA	0.197716	0.140134	0.255299	3.29218e-08	0.0442409	0.821372	NA	0.0739667	0.059	0.0889333	0.0299333	0.96469	0.0313908	NA
isoComp_00065951	geneComp_00020332	ENST00000692268.1	FAM86JP	K181E_B7	K181E_H10	FAM86JP	lncRNA	lncRNA	2.60562	2.37617	2.83508	0.000523017	0.16638	0.253772	NA	0.0789618	0	0.157924	0	0.0462896	4.06973	NA	0.0270333	0	0.0540667	0.0540667	0.569092	0.0313908	NA
isoComp_00065952	geneComp_00020332	ENST00000693415.1	FAM86JP	K181E_B7	K181E_H10	FAM86JP	lncRNA	lncRNA	2.60562	2.37617	2.83508	0.000523017	0.16638	0.253772	NA	0.39549	0	0.79098	0	0.125469	6.32369	NA	0.142033	0	0.284067	0.284067	0.344741	0.0313908	NA
isoComp_00065953	geneComp_00020332	ENST00000693742.2	FAM86JP	K181E_B7	K181E_H10	FAM86JP	lncRNA	lncRNA	2.60562	2.37617	2.83508	0.000523017	0.16638	0.253772	NA	0.0522999	0	0.1046	0	0.0155058	3.51853	NA	0.0187667	0	0.0375333	0.0375333	0.949978	0.0313908	NA
isoComp_00065954	geneComp_00020332	ENST00000701225.1	FAM86JP	K181E_B7	K181E_H10	FAM86JP	lncRNA	lncRNA	2.60562	2.37617	2.83508	0.000523017	0.16638	0.253772	NA	0.0276328	0.00993211	0.0453335	3.27591e-06	0.038008	1.47306	NA	0.011	0.0042	0.0178	0.0136	0.956678	0.0313908	NA
isoComp_00065957	geneComp_00020332	ENST00000701661.1	FAM86JP	K181E_B7	K181E_H10	FAM86JP	lncRNA	lncRNA	2.60562	2.37617	2.83508	0.000523017	0.16638	0.253772	NA	0.758911	0.933172	0.58465	3.13813e-06	0.0209079	-0.665481	NA	0.300317	0.392733	0.2079	-0.184833	0.767644	0.0313908	NA
isoComp_00065958	geneComp_00020332	ENST00000701718.1	FAM86JP	K181E_B7	K181E_H10	FAM86JP	lncRNA	lncRNA	2.60562	2.37617	2.83508	0.000523017	0.16638	0.253772	NA	0.052634	0	0.105268	0	0.0160221	3.52692	NA	0.0189	0	0.0378	0.0378	0.986204	0.0313908	NA
isoComp_00074798	geneComp_00021815	ENST00000465185.2	GPR89A	K181E_B7	K181E_H10	GPR89A	protein_coding	retained_intron	26.2716	18.1946	34.3486	0.00057255	6.08705	0.916368	NA	0.264531	0.257856	0.271207	0.000134886	0.128319	0.0701729	NA	0.0108667	0.0142	0.00753333	-0.00666667	0.892196	0.0313908	NA
isoComp_00074800	geneComp_00021815	ENST00000478703.5	GPR89A	K181E_B7	K181E_H10	GPR89A	protein_coding	protein_coding_CDS_not_defined	26.2716	18.1946	34.3486	0.00057255	6.08705	0.916368	NA	0.348379	0.696759	0	0.000134237	0	-6.14315	NA	0.01915	0.0383	0	-0.0383	0.0919059	0.0313908	NA
isoComp_00074801	geneComp_00021815	ENST00000492401.2	GPR89A	K181E_B7	K181E_H10	GPR89A	protein_coding	retained_intron	26.2716	18.1946	34.3486	0.00057255	6.08705	0.916368	NA	1.49722	0.203325	2.79111	1.93299e-05	0.416974	3.71488	NA	0.0474667	0.0112	0.0837333	0.0725333	0.162205	0.0313908	NA
isoComp_00074802	geneComp_00021815	ENST00000493684.5	GPR89A	K181E_B7	K181E_H10	GPR89A	protein_coding	retained_intron	26.2716	18.1946	34.3486	0.00057255	6.08705	0.916368	NA	1.63162	0	3.26325	0	0.727393	8.35458	NA	0.0465833	0	0.0931667	0.0931667	0.434874	0.0313908	NA
isoComp_00074806	geneComp_00021815	ENST00000532574.5	GPR89A	K181E_B7	K181E_H10	GPR89A	protein_coding	retained_intron	26.2716	18.1946	34.3486	0.00057255	6.08705	0.916368	NA	1.42595	0	2.8519	0	0.911625	8.16083	NA	0.0395167	0	0.0790333	0.0790333	0.204825	0.0313908	NA
isoComp_00157131	geneComp_00038541	ENST00000456949.3	SNTG2-AS1	K181E_B7	K181E_H10	SNTG2-AS1	lncRNA	lncRNA	4.25543	3.10249	5.40836	0.000119739	0.350387	0.799786	NA	0.632133	0	1.26427	0	0.0694337	6.99352	NA	0.1172	0	0.2344	0.2344	0.0315543	0.0315543	NA
isoComp_00157132	geneComp_00038541	ENST00000684906.1	SNTG2-AS1	K181E_B7	K181E_H10	SNTG2-AS1	lncRNA	lncRNA	4.25543	3.10249	5.40836	0.000119739	0.350387	0.799786	NA	0.110258	0.104345	0.11617	1.05902e-07	0.0632728	0.141979	NA	0.0276167	0.0336	0.0216333	-0.0119667	0.991573	0.0315543	NA
isoComp_00157134	geneComp_00038541	ENST00000691420.1	SNTG2-AS1	K181E_B7	K181E_H10	SNTG2-AS1	lncRNA	lncRNA	4.25543	3.10249	5.40836	0.000119739	0.350387	0.799786	NA	0.147727	0	0.295453	0	0.127411	4.93288	NA	0.0279833	0	0.0559667	0.0559667	0.732109	0.0315543	NA
isoComp_00157135	geneComp_00038541	ENST00000692544.2	SNTG2-AS1	K181E_B7	K181E_H10	SNTG2-AS1	lncRNA	lncRNA	4.25543	3.10249	5.40836	0.000119739	0.350387	0.799786	NA	3.34653	2.99815	3.69491	0.000119633	0.298331	0.300563	NA	0.824133	0.9664	0.681867	-0.284533	0.0320753	0.0315543	NA
isoComp_00154524	geneComp_00038035	ENST00000236877.11	SLC8A2	K181E_B7	K181E_H10	SLC8A2	protein_coding	protein_coding	17.0044	6.51151	27.4972	0.000472712	3.81121	2.07653	NA	9.71537	3.14351	16.2872	9.23509e-05	2.36803	2.3696	NA	0.536983	0.482767	0.5912	0.108433	0.888635	0.0315778	FALSE
isoComp_00154526	geneComp_00038035	ENST00000542837.2	SLC8A2	K181E_B7	K181E_H10	SLC8A2	protein_coding	protein_coding	17.0044	6.51151	27.4972	0.000472712	3.81121	2.07653	NA	2.37154	0	4.74309	0	0.381409	8.89272	NA	0.08795	0	0.1759	0.1759	0.0315778	0.0315778	FALSE
isoComp_00154525	geneComp_00038035	ENST00000539381.5	SLC8A2	K181E_B7	K181E_H10	SLC8A2	protein_coding	protein_coding_CDS_not_defined	17.0044	6.51151	27.4972	0.000472712	3.81121	2.07653	NA	0.968254	1.69933	0.237181	0.00016275	0.237181	-2.78979	NA	0.1339	0.261	0.0068	-0.2542	0.693293	0.0315778	NA
isoComp_00154529	geneComp_00038035	ENST00000600576.1	SLC8A2	K181E_B7	K181E_H10	SLC8A2	protein_coding	retained_intron	17.0044	6.51151	27.4972	0.000472712	3.81121	2.07653	NA	1.4036	1.37411	1.4331	0.000208641	0.516636	0.0602134	NA	0.130167	0.211033	0.0493	-0.161733	0.581604	0.0315778	NA
isoComp_00154530	geneComp_00038035	ENST00000601757.1	SLC8A2	K181E_B7	K181E_H10	SLC8A2	protein_coding	protein_coding_CDS_not_defined	17.0044	6.51151	27.4972	0.000472712	3.81121	2.07653	NA	2.36865	0.294574	4.44272	8.96955e-06	0.297933	3.86982	NA	0.1049	0.0452	0.1646	0.1194	0.658798	0.0315778	NA
isoComp_00064720	geneComp_00020062	ENST00000361488.7	FAM110B	K181E_B7	K181E_H10	FAM110B	protein_coding	protein_coding	5.45031	7.18296	3.71766	0.000383992	0.222305	-0.948317	NA	0.174864	0.0347746	0.314953	0.000288062	0.0464414	2.85948	NA	0.0456333	0.00483333	0.0864333	0.0816	0.518773	0.031618	FALSE
isoComp_00064722	geneComp_00020062	ENST00000519262.6	FAM110B	K181E_B7	K181E_H10	FAM110B	protein_coding	protein_coding	5.45031	7.18296	3.71766	0.000383992	0.222305	-0.948317	NA	4.26963	6.36145	2.17782	0.000521419	0.168552	-1.54213	NA	0.735117	0.885633	0.5846	-0.301033	0.031618	0.031618	FALSE
isoComp_00064721	geneComp_00020062	ENST00000518427.5	FAM110B	K181E_B7	K181E_H10	FAM110B	protein_coding	protein_coding_CDS_not_defined	5.45031	7.18296	3.71766	0.000383992	0.222305	-0.948317	NA	0.248713	0	0.497426	0	0.132283	5.66512	NA	0.0653167	0	0.130633	0.130633	0.224558	0.031618	NA
isoComp_00064723	geneComp_00020062	ENST00000520369.5	FAM110B	K181E_B7	K181E_H10	FAM110B	protein_coding	protein_coding_CDS_not_defined	5.45031	7.18296	3.71766	0.000383992	0.222305	-0.948317	NA	0.385576	0.313838	0.457313	1.97663e-06	0.0162326	0.529117	NA	0.0838667	0.0437	0.124033	0.0803333	0.810167	0.031618	NA
isoComp_00064724	geneComp_00020062	ENST00000521413.1	FAM110B	K181E_B7	K181E_H10	FAM110B	protein_coding	protein_coding_CDS_not_defined	5.45031	7.18296	3.71766	0.000383992	0.222305	-0.948317	NA	0.0544122	1.41747e-05	0.10881	4.46742e-06	0.10881	3.56854	NA	0.01655	0	0.0331	0.0331	0.980292	0.031618	NA
isoComp_00064725	geneComp_00020062	ENST00000522059.5	FAM110B	K181E_B7	K181E_H10	FAM110B	protein_coding	protein_coding_CDS_not_defined	5.45031	7.18296	3.71766	0.000383992	0.222305	-0.948317	NA	0.0581504	0	0.116301	0	0.0851976	3.65879	NA	0.015	0	0.03	0.03	0.921288	0.031618	NA
isoComp_00064726	geneComp_00020062	ENST00000523486.5	FAM110B	K181E_B7	K181E_H10	FAM110B	protein_coding	protein_coding_CDS_not_defined	5.45031	7.18296	3.71766	0.000383992	0.222305	-0.948317	NA	0.25896	0.472887	0.0450325	0.000157079	0.0421697	-3.13333	NA	0.0385167	0.0658333	0.0112	-0.0546333	0.955397	0.031618	NA
isoComp_00014565	geneComp_00002040	ENST00000546420.5	BICDL1	K181E_B7	K181E_H10	BICDL1	protein_coding	nonsense_mediated_decay	16.1675	1.00576	31.3292	6.60326e-06	1.72858	4.94733	NA	0.627329	0.0428678	1.21179	6.03213e-08	0.159223	4.53046	NA	0.0404833	0.0426	0.0383667	-0.00423333	0.89354	0.0318761	TRUE
isoComp_00015850	geneComp_00002284	ENST00000439563.2	BTBD19	K181E_B7	K181E_H10	BTBD19	protein_coding	nonsense_mediated_decay	4.81275	8.31609	1.3094	0.00126637	0.114719	-2.65775	NA	0.146967	0.261223	0.0327114	2.25854e-07	0.0327114	-2.66679	NA	0.03065	0.0314	0.0299	-0.0015	0.559923	0.0318761	TRUE
isoComp_00010612	geneComp_00001483	ENST00000347842.8	ASIC4	K181E_B7	K181E_H10	ASIC4	protein_coding	protein_coding	16.1417	16.5259	15.7576	0.000653561	1.14072	-0.0686393	NA	5.02261	6.7525	3.29272	2.48449e-06	0.402807	-1.0339	NA	0.30825	0.4086	0.2079	-0.2007	0.408146	0.0318761	FALSE
isoComp_00010613	geneComp_00001483	ENST00000358078.5	ASIC4	K181E_B7	K181E_H10	ASIC4	protein_coding	protein_coding	16.1417	16.5259	15.7576	0.000653561	1.14072	-0.0686393	NA	0.426349	0	0.852698	0	0.499861	6.43078	NA	0.0253	0	0.0506	0.0506	0.800943	0.0318761	FALSE
isoComp_00010617	geneComp_00001483	ENST00000693692.1	ASIC4	K181E_B7	K181E_H10	ASIC4	protein_coding	protein_coding	16.1417	16.5259	15.7576	0.000653561	1.14072	-0.0686393	NA	3.24803	0.333529	6.16252	0.000301277	0.221687	4.16736	NA	0.2084	0.0201667	0.396633	0.376467	0.0318761	0.0318761	FALSE
isoComp_00014564	geneComp_00002040	ENST00000397558.6	BICDL1	K181E_B7	K181E_H10	BICDL1	protein_coding	protein_coding	16.1675	1.00576	31.3292	6.60326e-06	1.72858	4.94733	NA	4.57861	0.316343	8.84087	1.09516e-07	0.497123	4.76136	NA	0.298333	0.3145	0.282167	-0.0323333	0.713885	0.0318761	FALSE
isoComp_00014572	geneComp_00002040	ENST00000548673.6	BICDL1	K181E_B7	K181E_H10	BICDL1	protein_coding	protein_coding	16.1675	1.00576	31.3292	6.60326e-06	1.72858	4.94733	NA	6.8119	0	13.6238	0	1.30017	10.413	NA	0.216483	0	0.432967	0.432967	0.0318761	0.0318761	FALSE
isoComp_00015849	geneComp_00002284	ENST00000409335.6	BTBD19	K181E_B7	K181E_H10	BTBD19	protein_coding	protein_coding	4.81275	8.31609	1.3094	0.00126637	0.114719	-2.65775	NA	0.0643132	0	0.128626	0	0.0192329	3.79313	NA	0.0504	0	0.1008	0.1008	0.897184	0.0318761	FALSE
isoComp_00015851	geneComp_00002284	ENST00000450269.6	BTBD19	K181E_B7	K181E_H10	BTBD19	protein_coding	protein_coding	4.81275	8.31609	1.3094	0.00126637	0.114719	-2.65775	NA	1.33035	2.48404	0.176662	0.000434529	0.0921812	-3.73998	NA	0.212367	0.2987	0.126033	-0.172667	0.979703	0.0318761	FALSE
isoComp_00102110	geneComp_00027291	ENST00000230321.11	MDFI	K181E_B7	K181E_H10	MDFI	protein_coding	protein_coding	29.36	47.5628	11.1572	0.00306281	0.437117	-2.09088	NA	20.7585	33.1664	8.35071	0.00325146	0.384051	-1.98846	NA	0.7227	0.697333	0.748067	0.0507333	0.870454	0.0318761	FALSE
isoComp_00102111	geneComp_00027291	ENST00000373050.8	MDFI	K181E_B7	K181E_H10	MDFI	protein_coding	protein_coding	29.36	47.5628	11.1572	0.00306281	0.437117	-2.09088	NA	4.0372	7.87395	0.200459	0.000143215	0.100604	-5.22731	NA	0.092	0.165533	0.0184667	-0.147067	0.538252	0.0318761	FALSE
isoComp_00102113	geneComp_00027291	ENST00000435476.1	MDFI	K181E_B7	K181E_H10	MDFI	protein_coding	protein_coding	29.36	47.5628	11.1572	0.00306281	0.437117	-2.09088	NA	0.640501	0	1.281	0	0.16647	7.01235	NA	0.0570167	0	0.114033	0.114033	0.0318761	0.0318761	FALSE
isoComp_00102114	geneComp_00027291	ENST00000446650.1	MDFI	K181E_B7	K181E_H10	MDFI	protein_coding	protein_coding	29.36	47.5628	11.1572	0.00306281	0.437117	-2.09088	NA	2.57887	4.00425	1.15349	6.55228e-07	0.187951	-1.78667	NA	0.0938333	0.0842	0.103467	0.0192667	0.938886	0.0318761	FALSE
isoComp_00167196	geneComp_00040057	ENST00000286827.7	TIAM1	K181E_B7	K181E_H10	TIAM1	protein_coding	protein_coding	19.2517	30.4383	8.06513	1.91618e-05	0.392991	-1.9148	NA	3.67804	2.46193	4.89415	0.00051264	0.232829	0.988363	NA	0.345583	0.0809	0.610267	0.529367	0.0318761	0.0318761	FALSE
isoComp_00167201	geneComp_00040057	ENST00000636887.1	TIAM1	K181E_B7	K181E_H10	TIAM1	protein_coding	protein_coding	19.2517	30.4383	8.06513	1.91618e-05	0.392991	-1.9148	NA	12.862	23.5467	2.17739	0.000484685	0.393963	-3.42885	NA	0.520433	0.7736	0.267267	-0.506333	0.0895611	0.0318761	FALSE
isoComp_00010614	geneComp_00001483	ENST00000461395.5	ASIC4	K181E_B7	K181E_H10	ASIC4	protein_coding	retained_intron	16.1417	16.5259	15.7576	0.000653561	1.14072	-0.0686393	NA	2.688	3.01253	2.36348	1.20927e-06	0.225546	-0.348755	NA	0.165883	0.1823	0.149467	-0.0328333	0.972731	0.0318761	NA
isoComp_00010615	geneComp_00001483	ENST00000473709.1	ASIC4	K181E_B7	K181E_H10	ASIC4	protein_coding	protein_coding_CDS_not_defined	16.1417	16.5259	15.7576	0.000653561	1.14072	-0.0686393	NA	1.57979	1.35455	1.80504	8.52458e-05	0.0490566	0.411579	NA	0.0987667	0.082	0.115533	0.0335333	0.892261	0.0318761	NA
isoComp_00010616	geneComp_00001483	ENST00000474489.5	ASIC4	K181E_B7	K181E_H10	ASIC4	protein_coding	retained_intron	16.1417	16.5259	15.7576	0.000653561	1.14072	-0.0686393	NA	3.17694	5.07277	1.28111	0.000865898	0.251909	-1.977	NA	0.19345	0.306967	0.0799333	-0.227033	0.179438	0.0318761	NA
isoComp_00014567	geneComp_00002040	ENST00000546502.1	BICDL1	K181E_B7	K181E_H10	BICDL1	protein_coding	retained_intron	16.1675	1.00576	31.3292	6.60326e-06	1.72858	4.94733	NA	1.57104	0	3.14208	0	0.338656	8.30016	NA	0.0503667	0	0.100733	0.100733	0.660781	0.0318761	NA
isoComp_00014568	geneComp_00002040	ENST00000546790.1	BICDL1	K181E_B7	K181E_H10	BICDL1	protein_coding	retained_intron	16.1675	1.00576	31.3292	6.60326e-06	1.72858	4.94733	NA	0.563867	0	1.12773	0	0.251074	6.83002	NA	0.0185167	0	0.0370333	0.0370333	0.390917	0.0318761	NA
isoComp_00014569	geneComp_00002040	ENST00000546857.1	BICDL1	K181E_B7	K181E_H10	BICDL1	protein_coding	protein_coding_CDS_not_defined	16.1675	1.00576	31.3292	6.60326e-06	1.72858	4.94733	NA	0.0463424	0.0533521	0.0393328	1.44584e-07	0.000114166	-0.360844	NA	0.0271333	0.053	0.00126667	-0.0517333	0.896363	0.0318761	NA
isoComp_00014570	geneComp_00002040	ENST00000546861.2	BICDL1	K181E_B7	K181E_H10	BICDL1	protein_coding	protein_coding_CDS_not_defined	16.1675	1.00576	31.3292	6.60326e-06	1.72858	4.94733	NA	0.36611	0.207574	0.524647	9.81119e-06	0.0843127	1.29708	NA	0.11175	0.2064	0.0171	-0.1893	0.25636	0.0318761	NA
isoComp_00014573	geneComp_00002040	ENST00000550197.1	BICDL1	K181E_B7	K181E_H10	BICDL1	protein_coding	retained_intron	16.1675	1.00576	31.3292	6.60326e-06	1.72858	4.94733	NA	1.16895	0.385629	1.95228	1.67289e-05	0.232744	2.31031	NA	0.2229	0.3834	0.0624	-0.321	0.285755	0.0318761	NA
isoComp_00015852	geneComp_00002284	ENST00000464114.1	BTBD19	K181E_B7	K181E_H10	BTBD19	protein_coding	protein_coding_CDS_not_defined	4.81275	8.31609	1.3094	0.00126637	0.114719	-2.65775	NA	0.636974	1.27395	0	0.000261607	0	-7.00444	NA	0.0766	0.1532	0	-0.1532	0.109434	0.0318761	NA
isoComp_00015853	geneComp_00002284	ENST00000475105.5	BTBD19	K181E_B7	K181E_H10	BTBD19	protein_coding	retained_intron	4.81275	8.31609	1.3094	0.00126637	0.114719	-2.65775	NA	0.195795	0	0.39159	0	0.0174515	5.32765	NA	0.151083	0	0.302167	0.302167	0.0318761	0.0318761	NA
isoComp_00015854	geneComp_00002284	ENST00000482715.5	BTBD19	K181E_B7	K181E_H10	BTBD19	protein_coding	retained_intron	4.81275	8.31609	1.3094	0.00126637	0.114719	-2.65775	NA	0.386405	0.412371	0.36044	0.000109445	0.0503226	-0.189271	NA	0.166617	0.0496	0.283633	0.234033	0.842316	0.0318761	NA
isoComp_00015855	geneComp_00002284	ENST00000485668.5	BTBD19	K181E_B7	K181E_H10	BTBD19	protein_coding	retained_intron	4.81275	8.31609	1.3094	0.00126637	0.114719	-2.65775	NA	0.137216	0.238695	0.0357367	3.11874e-08	0.0213077	-2.44296	NA	0.0267667	0.0287	0.0248333	-0.00386667	0.996194	0.0318761	NA
isoComp_00015856	geneComp_00002284	ENST00000489976.1	BTBD19	K181E_B7	K181E_H10	BTBD19	protein_coding	retained_intron	4.81275	8.31609	1.3094	0.00126637	0.114719	-2.65775	NA	1.03195	2.0639	0	0.000497525	0	-7.6962	NA	0.124083	0.248167	0	-0.248167	0.972445	0.0318761	NA
isoComp_00015857	geneComp_00002284	ENST00000495433.1	BTBD19	K181E_B7	K181E_H10	BTBD19	protein_coding	retained_intron	4.81275	8.31609	1.3094	0.00126637	0.114719	-2.65775	NA	0.882778	1.58192	0.183637	0.000182354	0.075213	-3.03934	NA	0.1614	0.1902	0.1326	-0.0576	0.901931	0.0318761	NA
isoComp_00102115	geneComp_00027291	ENST00000471092.1	MDFI	K181E_B7	K181E_H10	MDFI	protein_coding	retained_intron	29.36	47.5628	11.1572	0.00306281	0.437117	-2.09088	NA	1.16142	2.15519	0.167641	4.47306e-05	0.0835779	-3.60746	NA	0.0304833	0.0453	0.0156667	-0.0296333	0.983845	0.0318761	NA
isoComp_00167198	geneComp_00040057	ENST00000469412.5	TIAM1	K181E_B7	K181E_H10	TIAM1	protein_coding	retained_intron	19.2517	30.4383	8.06513	1.91618e-05	0.392991	-1.9148	NA	0.115401	0.0839343	0.146869	1.62147e-07	0.03407	0.739834	NA	0.0103667	0.0028	0.0179333	0.0151333	0.834849	0.0318761	NA
isoComp_00167199	geneComp_00040057	ENST00000491927.1	TIAM1	K181E_B7	K181E_H10	TIAM1	protein_coding	retained_intron	19.2517	30.4383	8.06513	1.91618e-05	0.392991	-1.9148	NA	2.34109	3.98371	0.698479	1.17494e-06	0.0831155	-2.49493	NA	0.108467	0.1309	0.0860333	-0.0448667	0.972369	0.0318761	NA
isoComp_00152516	geneComp_00037731	ENST00000375261.8	SLC25A19	K181E_B7	K181E_H10	SLC25A19	protein_coding	protein_coding	14.1656	15.3406	12.9906	0.000245397	1.33586	-0.239723	NA	0.139356	0	0.278712	0	0.104562	4.85156	NA	0.0101167	0	0.0202333	0.0202333	0.869725	0.032026	FALSE
isoComp_00152517	geneComp_00037731	ENST00000402418.7	SLC25A19	K181E_B7	K181E_H10	SLC25A19	protein_coding	protein_coding	14.1656	15.3406	12.9906	0.000245397	1.33586	-0.239723	NA	1.11261	1.346	0.879226	4.14639e-05	0.225259	-0.608735	NA	0.0768167	0.0877	0.0659333	-0.0217667	0.937664	0.032026	FALSE
isoComp_00152518	geneComp_00037731	ENST00000416858.7	SLC25A19	K181E_B7	K181E_H10	SLC25A19	protein_coding	protein_coding	14.1656	15.3406	12.9906	0.000245397	1.33586	-0.239723	NA	0.974275	1.43468	0.513869	1.30938e-06	0.25336	-1.46347	NA	0.066	0.0935	0.0385	-0.055	0.948444	0.032026	FALSE
isoComp_00152519	geneComp_00037731	ENST00000442286.6	SLC25A19	K181E_B7	K181E_H10	SLC25A19	protein_coding	protein_coding	14.1656	15.3406	12.9906	0.000245397	1.33586	-0.239723	NA	2.95055	0.712164	5.18893	0.000598955	0.944056	2.84782	NA	0.2212	0.0464333	0.395967	0.349533	0.286709	0.032026	FALSE
isoComp_00152520	geneComp_00037731	ENST00000579207.5	SLC25A19	K181E_B7	K181E_H10	SLC25A19	protein_coding	protein_coding	14.1656	15.3406	12.9906	0.000245397	1.33586	-0.239723	NA	0.203988	0	0.407976	0	0.0836491	5.38535	NA	0.0157833	0	0.0315667	0.0315667	0.362347	0.032026	FALSE
isoComp_00152522	geneComp_00037731	ENST00000580151.5	SLC25A19	K181E_B7	K181E_H10	SLC25A19	protein_coding	protein_coding	14.1656	15.3406	12.9906	0.000245397	1.33586	-0.239723	NA	0.140271	0	0.280543	0	0.0966906	4.86068	NA	0.0107	0	0.0214	0.0214	0.458666	0.032026	FALSE
isoComp_00152523	geneComp_00037731	ENST00000580273.1	SLC25A19	K181E_B7	K181E_H10	SLC25A19	protein_coding	protein_coding	14.1656	15.3406	12.9906	0.000245397	1.33586	-0.239723	NA	0.33942	0.516736	0.162103	1.76549e-07	0.0610598	-1.61381	NA	0.0230667	0.0337	0.0124333	-0.0212667	0.936668	0.032026	FALSE
isoComp_00152524	geneComp_00037731	ENST00000580994.5	SLC25A19	K181E_B7	K181E_H10	SLC25A19	protein_coding	protein_coding	14.1656	15.3406	12.9906	0.000245397	1.33586	-0.239723	NA	4.54218	6.16188	2.92249	0.000594278	0.058603	-1.07359	NA	0.316283	0.401667	0.2309	-0.170767	0.91226	0.032026	FALSE
isoComp_00152525	geneComp_00037731	ENST00000581988.5	SLC25A19	K181E_B7	K181E_H10	SLC25A19	protein_coding	protein_coding	14.1656	15.3406	12.9906	0.000245397	1.33586	-0.239723	NA	0.208043	0.340042	0.0760435	2.78218e-07	0.0760435	-2.02439	NA	0.0139833	0.0222	0.00576667	-0.0164333	0.720845	0.032026	FALSE
isoComp_00152528	geneComp_00037731	ENST00000583332.5	SLC25A19	K181E_B7	K181E_H10	SLC25A19	protein_coding	protein_coding	14.1656	15.3406	12.9906	0.000245397	1.33586	-0.239723	NA	1.48868	1.28486	1.6925	2.29747e-07	0.182752	0.394856	NA	0.10775	0.0838	0.1317	0.0479	0.709767	0.032026	FALSE
isoComp_00152529	geneComp_00037731	ENST00000584438.1	SLC25A19	K181E_B7	K181E_H10	SLC25A19	protein_coding	protein_coding	14.1656	15.3406	12.9906	0.000245397	1.33586	-0.239723	NA	1.27914	2.51249	0.0457891	6.17687e-05	0.0105475	-5.49872	NA	0.0836333	0.1638	0.00346667	-0.160333	0.032026	0.032026	FALSE
isoComp_00152521	geneComp_00037731	ENST00000579228.1	SLC25A19	K181E_B7	K181E_H10	SLC25A19	protein_coding	retained_intron	14.1656	15.3406	12.9906	0.000245397	1.33586	-0.239723	NA	0.644698	1.03178	0.257616	0.000138736	0.0355353	-1.96082	NA	0.0435	0.0672667	0.0197333	-0.0475333	0.648056	0.032026	NA
isoComp_00039840	geneComp_00005949	ENST00000579058.5	DYM	K181E_B7	K181E_H10	DYM	protein_coding	nonsense_mediated_decay	32.1038	24.2128	39.9949	0.000611885	2.73711	0.72381	NA	0.4977	0.436587	0.558813	4.54258e-07	0.19303	0.349012	NA	0.01585	0.018	0.0137	-0.0043	0.937324	0.0321171	TRUE
isoComp_00039832	geneComp_00005949	ENST00000269445.10	DYM	K181E_B7	K181E_H10	DYM	protein_coding	protein_coding	32.1038	24.2128	39.9949	0.000611885	2.73711	0.72381	NA	12.9486	13.2115	12.6857	1.96253e-06	0.510044	-0.058537	NA	0.43245	0.545633	0.319267	-0.226367	0.326724	0.0321171	FALSE
isoComp_00039834	geneComp_00005949	ENST00000442713.6	DYM	K181E_B7	K181E_H10	DYM	protein_coding	protein_coding	32.1038	24.2128	39.9949	0.000611885	2.73711	0.72381	NA	9.18325	4.65596	13.7105	0.000140114	0.903659	1.55609	NA	0.2678	0.1923	0.3433	0.151	0.302966	0.0321171	FALSE
isoComp_00039836	geneComp_00005949	ENST00000577734.1	DYM	K181E_B7	K181E_H10	DYM	protein_coding	protein_coding	32.1038	24.2128	39.9949	0.000611885	2.73711	0.72381	NA	0.505406	0.282504	0.728308	0.000315598	0.198166	1.33577	NA	0.0146667	0.0116667	0.0176667	0.006	0.975176	0.0321171	FALSE
isoComp_00039844	geneComp_00005949	ENST00000583225.5	DYM	K181E_B7	K181E_H10	DYM	protein_coding	protein_coding	32.1038	24.2128	39.9949	0.000611885	2.73711	0.72381	NA	0.834806	0.574492	1.09512	1.5058e-05	0.122195	0.918947	NA	0.0258	0.0237	0.0279	0.0042	0.875785	0.0321171	FALSE
isoComp_00039847	geneComp_00005949	ENST00000584983.5	DYM	K181E_B7	K181E_H10	DYM	protein_coding	protein_coding	32.1038	24.2128	39.9949	0.000611885	2.73711	0.72381	NA	3.52016	0	7.04032	0	1.27761	9.46155	NA	0.08675	0	0.1735	0.1735	0.0321171	0.0321171	FALSE
isoComp_00039848	geneComp_00005949	ENST00000675505.1	DYM	K181E_B7	K181E_H10	DYM	protein_coding	protein_coding	32.1038	24.2128	39.9949	0.000611885	2.73711	0.72381	NA	1.57601	1.15147	2.00055	0.000193457	0.184388	0.791631	NA	0.0487167	0.0475667	0.0498667	0.0023	0.998299	0.0321171	FALSE
isoComp_00039842	geneComp_00005949	ENST00000581409.5	DYM	K181E_B7	K181E_H10	DYM	protein_coding	protein_coding_CDS_not_defined	32.1038	24.2128	39.9949	0.000611885	2.73711	0.72381	NA	0.887535	0.826461	0.948608	3.2256e-05	0.211406	0.196642	NA	0.0292167	0.0341	0.0243333	-0.00976667	0.99726	0.0321171	NA
isoComp_00039843	geneComp_00005949	ENST00000582095.5	DYM	K181E_B7	K181E_H10	DYM	protein_coding	protein_coding_CDS_not_defined	32.1038	24.2128	39.9949	0.000611885	2.73711	0.72381	NA	0.731775	1.46355	0	0.000584615	0	-7.20315	NA	0.0302167	0.0604333	0	-0.0604333	0.844513	0.0321171	NA
isoComp_00039846	geneComp_00005949	ENST00000584977.5	DYM	K181E_B7	K181E_H10	DYM	protein_coding	protein_coding_CDS_not_defined	32.1038	24.2128	39.9949	0.000611885	2.73711	0.72381	NA	0.336218	0.647584	0.0248517	1.31411e-07	0.020317	-4.23787	NA	0.0136667	0.0267	0.000633333	-0.0260667	0.377922	0.0321171	NA
isoComp_00008184	geneComp_00001132	ENST00000249066.10	APOL2	K181E_B7	K181E_H10	APOL2	protein_coding	protein_coding	17.0154	21.5394	12.4915	0.000444717	1.32235	-0.785549	NA	3.92	4.63056	3.20945	0.000127044	0.72534	-0.527483	NA	0.234783	0.215	0.254567	0.0395667	0.852878	0.03225	FALSE
isoComp_00008185	geneComp_00001132	ENST00000358502.10	APOL2	K181E_B7	K181E_H10	APOL2	protein_coding	protein_coding	17.0154	21.5394	12.4915	0.000444717	1.32235	-0.785549	NA	3.09884	5.29635	0.901323	3.96882e-07	0.108832	-2.54169	NA	0.160867	0.2459	0.0758333	-0.170067	0.528256	0.03225	FALSE
isoComp_00008186	geneComp_00001132	ENST00000451256.6	APOL2	K181E_B7	K181E_H10	APOL2	protein_coding	protein_coding	17.0154	21.5394	12.4915	0.000444717	1.32235	-0.785549	NA	2.67692	3.73366	1.62019	5.6283e-05	0.222118	-1.1994	NA	0.151767	0.173333	0.1302	-0.0431333	0.986378	0.03225	FALSE
isoComp_00008187	geneComp_00001132	ENST00000454728.5	APOL2	K181E_B7	K181E_H10	APOL2	protein_coding	protein_coding	17.0154	21.5394	12.4915	0.000444717	1.32235	-0.785549	NA	1.06149	1.47158	0.651398	6.26213e-05	0.161684	-1.16355	NA	0.0612833	0.0683	0.0542667	-0.0140333	0.890591	0.03225	FALSE
isoComp_00008192	geneComp_00001132	ENST00000529194.5	APOL2	K181E_B7	K181E_H10	APOL2	protein_coding	protein_coding	17.0154	21.5394	12.4915	0.000444717	1.32235	-0.785549	NA	2.56854	2.42509	2.71198	0.000602274	0.662	0.160681	NA	0.163083	0.112567	0.2136	0.101033	0.956486	0.03225	FALSE
isoComp_00008189	geneComp_00001132	ENST00000476579.1	APOL2	K181E_B7	K181E_H10	APOL2	protein_coding	protein_coding_CDS_not_defined	17.0154	21.5394	12.4915	0.000444717	1.32235	-0.785549	NA	2.57244	3.76437	1.38051	1.30822e-06	0.134254	-1.44062	NA	0.142767	0.1748	0.110733	-0.0640667	0.635191	0.03225	NA
isoComp_00008191	geneComp_00001132	ENST00000489186.1	APOL2	K181E_B7	K181E_H10	APOL2	protein_coding	protein_coding_CDS_not_defined	17.0154	21.5394	12.4915	0.000444717	1.32235	-0.785549	NA	0.960313	0	1.92063	0	0.314202	7.59292	NA	0.07635	0	0.1527	0.1527	0.03225	0.03225	NA
isoComp_00013247	geneComp_00001848	ENST00000286800.8	BACH1	K181E_B7	K181E_H10	BACH1	protein_coding	protein_coding	15.4027	15.0503	15.7551	8.64995e-05	0.495726	0.065982	NA	6.51357	9.38096	3.64618	0.000134627	0.369636	-1.36094	NA	0.427167	0.6233	0.231033	-0.392267	0.0365715	0.0325828	FALSE
isoComp_00013248	geneComp_00001848	ENST00000399921.5	BACH1	K181E_B7	K181E_H10	BACH1	protein_coding	protein_coding	15.4027	15.0503	15.7551	8.64995e-05	0.495726	0.065982	NA	4.07802	2.40144	5.7546	7.8993e-05	0.256302	1.25733	NA	0.262367	0.159567	0.365167	0.2056	0.292858	0.0325828	FALSE
isoComp_00013250	geneComp_00001848	ENST00000435072.1	BACH1	K181E_B7	K181E_H10	BACH1	protein_coding	protein_coding	15.4027	15.0503	15.7551	8.64995e-05	0.495726	0.065982	NA	1.90093	1.10424	2.69762	6.74923e-08	0.0813906	1.28096	NA	0.122317	0.0734	0.171233	0.0978333	0.337486	0.0325828	FALSE
isoComp_00013251	geneComp_00001848	ENST00000447177.5	BACH1	K181E_B7	K181E_H10	BACH1	protein_coding	protein_coding	15.4027	15.0503	15.7551	8.64995e-05	0.495726	0.065982	NA	0.211833	0	0.423667	0	0.144156	5.43851	NA	0.0133	0	0.0266	0.0266	0.912078	0.0325828	FALSE
isoComp_00013254	geneComp_00001848	ENST00000468059.1	BACH1	K181E_B7	K181E_H10	BACH1	protein_coding	protein_coding	15.4027	15.0503	15.7551	8.64995e-05	0.495726	0.065982	NA	0.595983	0	1.19197	0	0.0280508	6.90925	NA	0.03795	0	0.0759	0.0759	0.0325828	0.0325828	FALSE
isoComp_00013256	geneComp_00001848	ENST00000547141.5	BACH1	K181E_B7	K181E_H10	BACH1	protein_coding	protein_coding	15.4027	15.0503	15.7551	8.64995e-05	0.495726	0.065982	NA	0.348489	0	0.696978	0	0.124819	6.14359	NA	0.0223167	0	0.0446333	0.0446333	0.856378	0.0325828	FALSE
isoComp_00013257	geneComp_00001848	ENST00000548219.5	BACH1	K181E_B7	K181E_H10	BACH1	protein_coding	protein_coding	15.4027	15.0503	15.7551	8.64995e-05	0.495726	0.065982	NA	0.318604	0.538524	0.0986836	1.97342e-05	0.00643642	-2.33542	NA	0.0210333	0.0358	0.00626667	-0.0295333	0.125573	0.0325828	FALSE
isoComp_00013258	geneComp_00001848	ENST00000548467.1	BACH1	K181E_B7	K181E_H10	BACH1	protein_coding	protein_coding	15.4027	15.0503	15.7551	8.64995e-05	0.495726	0.065982	NA	0.841156	1.45549	0.226825	5.56599e-05	0.149217	-2.62949	NA	0.0554167	0.0967	0.0141333	-0.0825667	0.955415	0.0325828	FALSE
isoComp_00013259	geneComp_00001848	ENST00000550131.5	BACH1	K181E_B7	K181E_H10	BACH1	protein_coding	protein_coding	15.4027	15.0503	15.7551	8.64995e-05	0.495726	0.065982	NA	0.349923	0.0550105	0.644836	4.67794e-06	0.0491024	3.33239	NA	0.0224167	0.0037	0.0411333	0.0374333	0.661028	0.0325828	FALSE
isoComp_00002949	geneComp_00000395	ENST00000237283.9	ADAT2	K181E_B7	K181E_H10	ADAT2	protein_coding	protein_coding	7.28601	11.1626	3.40944	2.67504e-05	0.461361	-1.70813	NA	1.28233	1.42448	1.14019	1.22339e-07	0.0862273	-0.31866	NA	0.23415	0.1276	0.3407	0.2131	0.313335	0.0327453	FALSE
isoComp_00002951	geneComp_00000395	ENST00000606514.5	ADAT2	K181E_B7	K181E_H10	ADAT2	protein_coding	protein_coding	7.28601	11.1626	3.40944	2.67504e-05	0.461361	-1.70813	NA	1.16391	1.34161	0.986207	2.87173e-05	0.180043	-0.440161	NA	0.203983	0.1202	0.287767	0.167567	0.800054	0.0327453	FALSE
isoComp_00002950	geneComp_00000395	ENST00000367593.1	ADAT2	K181E_B7	K181E_H10	ADAT2	protein_coding	protein_coding_CDS_not_defined	7.28601	11.1626	3.40944	2.67504e-05	0.461361	-1.70813	NA	4.83977	8.39648	1.28305	1.84481e-06	0.240834	-2.70072	NA	0.56185	0.7522	0.3715	-0.3807	0.0327453	0.0327453	NA
isoComp_00014008	geneComp_00001946	ENST00000631857.1	BCL11A	K181E_B7	K181E_H10	BCL11A	protein_coding	nonsense_mediated_decay	7.7572	8.64906	6.86534	0.00129333	0.391681	-0.33278	NA	0.244461	0.488922	0	4.43965e-08	0	-5.64074	NA	0.02825	0.0565	0	-0.0565	0.803995	0.0328572	TRUE
isoComp_00014001	geneComp_00001946	ENST00000356842.9	BCL11A	K181E_B7	K181E_H10	BCL11A	protein_coding	protein_coding	7.7572	8.64906	6.86534	0.00129333	0.391681	-0.33278	NA	0.147253	0	0.294506	0	0.0164218	4.9284	NA	0.02155	0	0.0431	0.0431	0.499848	0.0328572	FALSE
isoComp_00014002	geneComp_00001946	ENST00000358510.6	BCL11A	K181E_B7	K181E_H10	BCL11A	protein_coding	protein_coding	7.7572	8.64906	6.86534	0.00129333	0.391681	-0.33278	NA	0.342815	0.520338	0.165292	1.07797e-05	0.00384133	-1.59715	NA	0.0422167	0.0601667	0.0242667	-0.0359	0.872785	0.0328572	FALSE
isoComp_00014003	geneComp_00001946	ENST00000409351.5	BCL11A	K181E_B7	K181E_H10	BCL11A	protein_coding	protein_coding	7.7572	8.64906	6.86534	0.00129333	0.391681	-0.33278	NA	0.138111	0.276223	0	6.34192e-05	0	-4.83907	NA	0.01595	0.0319	0	-0.0319	0.667938	0.0328572	FALSE
isoComp_00014005	geneComp_00001946	ENST00000479026.2	BCL11A	K181E_B7	K181E_H10	BCL11A	protein_coding	protein_coding	7.7572	8.64906	6.86534	0.00129333	0.391681	-0.33278	NA	1.20235	2.38472	0.0199841	7.06284e-05	0.0199841	-6.31952	NA	0.139483	0.275733	0.00323333	-0.2725	0.887988	0.0328572	FALSE
isoComp_00014006	geneComp_00001946	ENST00000489516.7	BCL11A	K181E_B7	K181E_H10	BCL11A	protein_coding	protein_coding	7.7572	8.64906	6.86534	0.00129333	0.391681	-0.33278	NA	0.814743	1.53608	0.0934081	4.08818e-07	0.0590941	-3.90219	NA	0.0953667	0.1776	0.0131333	-0.164467	0.926184	0.0328572	FALSE
isoComp_00014010	geneComp_00001946	ENST00000642384.2	BCL11A	K181E_B7	K181E_H10	BCL11A	protein_coding	protein_coding	7.7572	8.64906	6.86534	0.00129333	0.391681	-0.33278	NA	0.971283	0.960504	0.982062	2.31909e-07	0.0730022	0.0316966	NA	0.12715	0.111067	0.143233	0.0321667	0.896963	0.0328572	FALSE
isoComp_00014011	geneComp_00001946	ENST00000642439.1	BCL11A	K181E_B7	K181E_H10	BCL11A	protein_coding	protein_coding	7.7572	8.64906	6.86534	0.00129333	0.391681	-0.33278	NA	1.03234	0.214028	1.85065	1.98117e-05	0.341596	3.05406	NA	0.145183	0.0247333	0.265633	0.2409	0.771995	0.0328572	FALSE
isoComp_00014014	geneComp_00001946	ENST00000643222.1	BCL11A	K181E_B7	K181E_H10	BCL11A	protein_coding	protein_coding	7.7572	8.64906	6.86534	0.00129333	0.391681	-0.33278	NA	0.53231	1.02845	0.0361726	0.000803454	0.0361726	-4.49125	NA	0.0623667	0.1189	0.00583333	-0.113067	0.977527	0.0328572	FALSE
isoComp_00014015	geneComp_00001946	ENST00000643459.1	BCL11A	K181E_B7	K181E_H10	BCL11A	protein_coding	protein_coding	7.7572	8.64906	6.86534	0.00129333	0.391681	-0.33278	NA	0.84315	0.170719	1.51558	3.06867e-05	0.0523091	3.07754	NA	0.120783	0.0197	0.221867	0.202167	0.133601	0.0328572	FALSE
isoComp_00014016	geneComp_00001946	ENST00000643716.1	BCL11A	K181E_B7	K181E_H10	BCL11A	protein_coding	protein_coding	7.7572	8.64906	6.86534	0.00129333	0.391681	-0.33278	NA	0.187713	0.282277	0.0931493	0.000220575	0.0160805	-1.5026	NA	0.02325	0.0326333	0.0138667	-0.0187667	0.992636	0.0328572	FALSE
isoComp_00014007	geneComp_00001946	ENST00000492272.6	BCL11A	K181E_B7	K181E_H10	BCL11A	protein_coding	protein_coding_CDS_not_defined	7.7572	8.64906	6.86534	0.00129333	0.391681	-0.33278	NA	0.26257	0.52514	0	1.85509e-07	0	-5.74184	NA	0.03035	0.0607	0	-0.0607	0.521702	0.0328572	NA
isoComp_00014018	geneComp_00001946	ENST00000645405.1	BCL11A	K181E_B7	K181E_H10	BCL11A	protein_coding	protein_coding_CDS_not_defined	7.7572	8.64906	6.86534	0.00129333	0.391681	-0.33278	NA	0.773334	0	1.54667	0	0.0397928	7.28232	NA	0.11335	0	0.2267	0.2267	0.0328572	0.0328572	NA
isoComp_00151804	geneComp_00037603	ENST00000314070.9	SLAIN1	K181E_B7	K181E_H10	SLAIN1	protein_coding	protein_coding	20.1532	16.3318	23.9746	4.22594e-05	5.28162	0.553539	NA	0.24184	0.299907	0.183772	1.47928e-05	0.0900666	-0.677472	NA	0.0126167	0.0184	0.00683333	-0.0115667	0.827286	0.0329825	FALSE
isoComp_00151806	geneComp_00037603	ENST00000358679.3	SLAIN1	K181E_B7	K181E_H10	SLAIN1	protein_coding	protein_coding	20.1532	16.3318	23.9746	4.22594e-05	5.28162	0.553539	NA	2.46147	0	4.92293	0	2.70126	8.9463	NA	0.0886167	0	0.177233	0.177233	0.778408	0.0329825	FALSE
isoComp_00151808	geneComp_00037603	ENST00000418532.6	SLAIN1	K181E_B7	K181E_H10	SLAIN1	protein_coding	protein_coding	20.1532	16.3318	23.9746	4.22594e-05	5.28162	0.553539	NA	9.45091	13.8167	5.08514	0.000137858	0.201428	-1.44026	NA	0.540017	0.846	0.234033	-0.611967	0.0967001	0.0329825	FALSE
isoComp_00151810	geneComp_00037603	ENST00000442759.5	SLAIN1	K181E_B7	K181E_H10	SLAIN1	protein_coding	protein_coding	20.1532	16.3318	23.9746	4.22594e-05	5.28162	0.553539	NA	2.25516	0	4.51033	0	2.38128	8.82028	NA	0.0822167	0	0.164433	0.164433	0.867671	0.0329825	FALSE
isoComp_00151811	geneComp_00037603	ENST00000446759.6	SLAIN1	K181E_B7	K181E_H10	SLAIN1	protein_coding	protein_coding	20.1532	16.3318	23.9746	4.22594e-05	5.28162	0.553539	NA	5.32013	1.8185	8.82176	4.02149e-07	0.553488	2.27204	NA	0.2543	0.1113	0.3973	0.286	0.0329825	0.0329825	FALSE
isoComp_00097465	geneComp_00026622	ENST00000395074.7	LPXN	K181E_B7	K181E_H10	LPXN	protein_coding	protein_coding	3.36309	3.28805	3.43812	0.000403056	0.234845	0.0641988	NA	0.79224	0	1.58448	0	0.112209	7.31694	NA	0.23175	0	0.4635	0.4635	0.0330018	0.0330018	FALSE
isoComp_00097466	geneComp_00026622	ENST00000528489.1	LPXN	K181E_B7	K181E_H10	LPXN	protein_coding	protein_coding	3.36309	3.28805	3.43812	0.000403056	0.234845	0.0641988	NA	0.956433	0.88984	1.02303	2.15121e-05	0.143625	0.199137	NA	0.28265	0.270633	0.294667	0.0240333	0.952908	0.0330018	FALSE
isoComp_00097467	geneComp_00026622	ENST00000528954.5	LPXN	K181E_B7	K181E_H10	LPXN	protein_coding	protein_coding	3.36309	3.28805	3.43812	0.000403056	0.234845	0.0641988	NA	1.13346	1.96041	0.306509	0.000510756	0.149485	-2.63818	NA	0.343633	0.596233	0.0910333	-0.5052	0.544725	0.0330018	FALSE
isoComp_00097468	geneComp_00026622	ENST00000529915.1	LPXN	K181E_B7	K181E_H10	LPXN	protein_coding	retained_intron	3.36309	3.28805	3.43812	0.000403056	0.234845	0.0641988	NA	0.470448	0.4378	0.503095	0.000129212	0.129743	0.196371	NA	0.13905	0.133133	0.144967	0.0118333	0.941024	0.0330018	NA
isoComp_00019524	geneComp_00002916	ENST00000369315.5	CASP7	K181E_B7	K181E_H10	CASP7	protein_coding	protein_coding	16.6918	24.9407	8.44301	5.61903e-05	1.50649	-1.56154	NA	0.410484	0	0.820968	0	0.289626	6.37672	NA	0.0464167	0	0.0928333	0.0928333	0.773792	0.0333022	FALSE
isoComp_00019525	geneComp_00002916	ENST00000369318.8	CASP7	K181E_B7	K181E_H10	CASP7	protein_coding	protein_coding	16.6918	24.9407	8.44301	5.61903e-05	1.50649	-1.56154	NA	7.99789	13.4816	2.51414	0.000525884	0.0785559	-2.4182	NA	0.432	0.540533	0.323467	-0.217067	0.950885	0.0333022	FALSE
isoComp_00019526	geneComp_00002916	ENST00000369321.6	CASP7	K181E_B7	K181E_H10	CASP7	protein_coding	protein_coding	16.6918	24.9407	8.44301	5.61903e-05	1.50649	-1.56154	NA	0.212939	0.3382	0.0876777	0.000171129	0.0602124	-1.83382	NA	0.01385	0.0135667	0.0141333	0.000566667	0.961786	0.0333022	FALSE
isoComp_00019527	geneComp_00002916	ENST00000429617.5	CASP7	K181E_B7	K181E_H10	CASP7	protein_coding	protein_coding	16.6918	24.9407	8.44301	5.61903e-05	1.50649	-1.56154	NA	3.87709	7.69645	0.0577273	5.54794e-05	0.0309394	-6.83018	NA	0.158417	0.3086	0.00823333	-0.300367	0.0333022	0.0333022	FALSE
isoComp_00019531	geneComp_00002916	ENST00000614447.4	CASP7	K181E_B7	K181E_H10	CASP7	protein_coding	protein_coding	16.6918	24.9407	8.44301	5.61903e-05	1.50649	-1.56154	NA	0.612617	0.951931	0.273304	4.30857e-05	0.0262212	-1.76358	NA	0.0369667	0.0382	0.0357333	-0.00246667	0.926672	0.0333022	FALSE
isoComp_00019532	geneComp_00002916	ENST00000621345.4	CASP7	K181E_B7	K181E_H10	CASP7	protein_coding	protein_coding	16.6918	24.9407	8.44301	5.61903e-05	1.50649	-1.56154	NA	2.74042	1.0315	4.44935	0.00104211	1.41787	2.09817	NA	0.270033	0.0413667	0.4987	0.457333	0.508088	0.0333022	FALSE
isoComp_00019533	geneComp_00002916	ENST00000621607.4	CASP7	K181E_B7	K181E_H10	CASP7	protein_coding	protein_coding	16.6918	24.9407	8.44301	5.61903e-05	1.50649	-1.56154	NA	0.340733	0.670402	0.0110646	4.72918e-05	0.0055674	-5.01349	NA	0.0142	0.0269	0.0015	-0.0254	0.848415	0.0333022	FALSE
isoComp_00019534	geneComp_00002916	ENST00000672138.1	CASP7	K181E_B7	K181E_H10	CASP7	protein_coding	protein_coding	16.6918	24.9407	8.44301	5.61903e-05	1.50649	-1.56154	NA	0.114392	0	0.228784	0	0.0754574	4.57763	NA	0.0126667	0	0.0253333	0.0253333	0.856723	0.0333022	FALSE
isoComp_00157773	geneComp_00038639	ENST00000558789.5	SORD	K181E_B7	K181E_H10	SORD	protein_coding	nonsense_mediated_decay	38.7429	40.618	36.8678	0.0106301	0.939632	-0.139721	NA	0.983942	1.58057	0.38731	2.20196e-07	0.0445644	-2.00121	NA	0.0247333	0.0389	0.0105667	-0.0283333	0.615601	0.0333412	TRUE
isoComp_00157774	geneComp_00038639	ENST00000559230.5	SORD	K181E_B7	K181E_H10	SORD	protein_coding	nonsense_mediated_decay	38.7429	40.618	36.8678	0.0106301	0.939632	-0.139721	NA	4.53411	0.0964604	8.97176	0.000222451	1.13219	6.39861	NA	0.12345	0.0024	0.2445	0.2421	0.0333412	0.0333412	TRUE
isoComp_00157778	geneComp_00038639	ENST00000674405.1	SORD	K181E_B7	K181E_H10	SORD	protein_coding	nonsense_mediated_decay	38.7429	40.618	36.8678	0.0106301	0.939632	-0.139721	NA	10.8725	5.22678	16.5182	6.05694e-05	1.12716	1.65818	NA	0.288	0.128667	0.447333	0.318667	0.138714	0.0333412	TRUE
isoComp_00157770	geneComp_00038639	ENST00000267814.14	SORD	K181E_B7	K181E_H10	SORD	protein_coding	protein_coding	38.7429	40.618	36.8678	0.0106301	0.939632	-0.139721	NA	7.52621	12.805	2.24744	0.0042117	0.482319	-2.50507	NA	0.188083	0.315267	0.0609	-0.254367	0.145649	0.0333412	FALSE
isoComp_00157771	geneComp_00038639	ENST00000558574.2	SORD	K181E_B7	K181E_H10	SORD	protein_coding	retained_intron	38.7429	40.618	36.8678	0.0106301	0.939632	-0.139721	NA	1.45872	1.62525	1.29219	2.10861e-05	0.124471	-0.32857	NA	0.0374833	0.04	0.0349667	-0.00503333	0.967111	0.0333412	NA
isoComp_00157772	geneComp_00038639	ENST00000558580.1	SORD	K181E_B7	K181E_H10	SORD	protein_coding	protein_coding_CDS_not_defined	38.7429	40.618	36.8678	0.0106301	0.939632	-0.139721	NA	12.3319	18.4735	6.19039	0.00648824	1.15027	-1.57581	NA	0.311383	0.4548	0.167967	-0.286833	0.638647	0.0333412	NA
isoComp_00157779	geneComp_00038639	ENST00000674487.1	SORD	K181E_B7	K181E_H10	SORD	protein_coding	retained_intron	38.7429	40.618	36.8678	0.0106301	0.939632	-0.139721	NA	0.391683	0.291509	0.491857	7.1262e-06	0.0545213	0.735076	NA	0.01025	0.0072	0.0133	0.0061	0.951695	0.0333412	NA
isoComp_00061422	geneComp_00019571	ENST00000431796.5	ENSG00000291147	K181E_B7	K181E_H10	ENSG00000291147	lncRNA	lncRNA	6.92557	5.38166	8.46948	0.00132687	0.14892	0.653245	NA	2.02059	0.689155	3.35203	4.16419e-08	0.0787406	2.26565	NA	0.261933	0.128067	0.3958	0.267733	0.162736	0.0335805	NA
isoComp_00061423	geneComp_00019571	ENST00000433444.1	ENSG00000291147	K181E_B7	K181E_H10	ENSG00000291147	lncRNA	lncRNA	6.92557	5.38166	8.46948	0.00132687	0.14892	0.653245	NA	0.130628	0.261257	0	0.000101002	0	-4.76159	NA	0.0242667	0.0485333	0	-0.0485333	0.75524	0.0335805	NA
isoComp_00061424	geneComp_00019571	ENST00000444990.7	ENSG00000291147	K181E_B7	K181E_H10	ENSG00000291147	lncRNA	retained_intron	6.92557	5.38166	8.46948	0.00132687	0.14892	0.653245	NA	0.580147	0	1.16029	0	0.135044	6.87073	NA	0.0682667	0	0.136533	0.136533	0.0335805	0.0335805	NA
isoComp_00061425	geneComp_00019571	ENST00000456398.5	ENSG00000291147	K181E_B7	K181E_H10	ENSG00000291147	lncRNA	lncRNA	6.92557	5.38166	8.46948	0.00132687	0.14892	0.653245	NA	0.585962	0.639856	0.532069	1.82522e-07	0.0516506	-0.261644	NA	0.0909667	0.118867	0.0630667	-0.0558	0.884091	0.0335805	NA
isoComp_00061426	geneComp_00019571	ENST00000614114.4	ENSG00000291147	K181E_B7	K181E_H10	ENSG00000291147	lncRNA	lncRNA	6.92557	5.38166	8.46948	0.00132687	0.14892	0.653245	NA	0.427303	0.771657	0.0829495	0.000298109	0.0747323	-3.07202	NA	0.0765333	0.143367	0.0097	-0.133667	0.633894	0.0335805	NA
isoComp_00061427	geneComp_00019571	ENST00000622435.4	ENSG00000291147	K181E_B7	K181E_H10	ENSG00000291147	lncRNA	lncRNA	6.92557	5.38166	8.46948	0.00132687	0.14892	0.653245	NA	0.627437	0.721097	0.533777	2.31452e-05	0.133295	-0.427048	NA	0.0982833	0.134	0.0625667	-0.0714333	0.944094	0.0335805	NA
isoComp_00061428	geneComp_00019571	ENST00000682139.1	ENSG00000291147	K181E_B7	K181E_H10	ENSG00000291147	lncRNA	lncRNA	6.92557	5.38166	8.46948	0.00132687	0.14892	0.653245	NA	0.511334	0.427351	0.595318	0.00175416	0.0946431	0.468902	NA	0.0749333	0.0794	0.0704667	-0.00893333	0.929364	0.0335805	NA
isoComp_00061429	geneComp_00019571	ENST00000682782.1	ENSG00000291147	K181E_B7	K181E_H10	ENSG00000291147	lncRNA	lncRNA	6.92557	5.38166	8.46948	0.00132687	0.14892	0.653245	NA	0.873518	0.1382	1.60884	1.1941e-05	0.222132	3.44934	NA	0.108217	0.0257	0.190733	0.165033	0.696407	0.0335805	NA
isoComp_00061430	geneComp_00019571	ENST00000683938.1	ENSG00000291147	K181E_B7	K181E_H10	ENSG00000291147	lncRNA	lncRNA	6.92557	5.38166	8.46948	0.00132687	0.14892	0.653245	NA	0.543937	0.697228	0.390646	2.06144e-05	0.108094	-0.819848	NA	0.0877	0.129567	0.0458333	-0.0837333	0.924273	0.0335805	NA
isoComp_00061431	geneComp_00019571	ENST00000685837.1	ENSG00000291147	K181E_B7	K181E_H10	ENSG00000291147	lncRNA	lncRNA	6.92557	5.38166	8.46948	0.00132687	0.14892	0.653245	NA	0.427263	0.651333	0.203194	6.16838e-05	0.0400882	-1.63321	NA	0.0725667	0.121033	0.0241	-0.0969333	0.658691	0.0335805	NA
isoComp_00061432	geneComp_00019571	ENST00000692555.1	ENSG00000291147	K181E_B7	K181E_H10	ENSG00000291147	lncRNA	lncRNA	6.92557	5.38166	8.46948	0.00132687	0.14892	0.653245	NA	0.197447	0.384531	0.0103632	6.54623e-05	0.0103632	-4.27611	NA	0.0363333	0.0714667	0.0012	-0.0702667	0.485791	0.0335805	NA
isoComp_00187795	geneComp_00043395	ENST00000336517.8	ZP3	K181E_B7	K181E_H10	ZP3	protein_coding	protein_coding	1.88473	2.12806	1.6414	5.61832e-05	0.350013	-0.372609	NA	0.0630674	0.00714477	0.11899	3.51835e-06	0.0216181	2.91142	NA	0.04075	0.0034	0.0781	0.0747	0.617403	0.0336006	FALSE
isoComp_00187796	geneComp_00043395	ENST00000394860.3	ZP3	K181E_B7	K181E_H10	ZP3	protein_coding	protein_coding	1.88473	2.12806	1.6414	5.61832e-05	0.350013	-0.372609	NA	0.0977496	0.195499	0	4.07399e-05	0	-4.36106	NA	0.0459333	0.0918667	0	-0.0918667	0.462821	0.0336006	FALSE
isoComp_00187797	geneComp_00043395	ENST00000416245.5	ZP3	K181E_B7	K181E_H10	ZP3	protein_coding	protein_coding	1.88473	2.12806	1.6414	5.61832e-05	0.350013	-0.372609	NA	0.124299	0.184483	0.0641142	1.35416e-05	0.0241515	-1.39182	NA	0.06465	0.0867	0.0426	-0.0441	0.985451	0.0336006	FALSE
isoComp_00187798	geneComp_00043395	ENST00000466960.5	ZP3	K181E_B7	K181E_H10	ZP3	protein_coding	retained_intron	1.88473	2.12806	1.6414	5.61832e-05	0.350013	-0.372609	NA	0.908386	1.62713	0.189638	1.39706e-06	0.0745484	-3.03571	NA	0.435617	0.7646	0.106633	-0.657967	0.0336006	0.0336006	NA
isoComp_00187799	geneComp_00043395	ENST00000467555.1	ZP3	K181E_B7	K181E_H10	ZP3	protein_coding	protein_coding_CDS_not_defined	1.88473	2.12806	1.6414	5.61832e-05	0.350013	-0.372609	NA	0.691228	0.113796	1.26866	2.19778e-07	0.292119	3.36859	NA	0.413083	0.0535	0.772667	0.719167	0.241731	0.0336006	NA
isoComp_00038936	geneComp_00005774	ENST00000306389.7	DPY19L2	K181E_B7	K181E_H10	DPY19L2	protein_coding	nonsense_mediated_decay	6.18112	6.29026	6.07197	0.000663996	0.584487	-0.050874	NA	0.366998	0.733995	0	1.14044e-07	0	-6.21722	NA	0.05835	0.1167	0	-0.1167	0.303847	0.0337317	TRUE
isoComp_00038939	geneComp_00005774	ENST00000439061.6	DPY19L2	K181E_B7	K181E_H10	DPY19L2	protein_coding	nonsense_mediated_decay	6.18112	6.29026	6.07197	0.000663996	0.584487	-0.050874	NA	0.368106	0.544994	0.191219	2.7513e-07	0.0622258	-1.4637	NA	0.0586	0.0866333	0.0305667	-0.0560667	0.814169	0.0337317	TRUE
isoComp_00038937	geneComp_00005774	ENST00000324472.9	DPY19L2	K181E_B7	K181E_H10	DPY19L2	protein_coding	protein_coding	6.18112	6.29026	6.07197	0.000663996	0.584487	-0.050874	NA	0.42981	0.734368	0.125252	6.47431e-05	0.0442152	-2.46037	NA	0.0681333	0.116733	0.0195333	-0.0972	0.528256	0.0337317	FALSE
isoComp_00038941	geneComp_00005774	ENST00000538147.1	DPY19L2	K181E_B7	K181E_H10	DPY19L2	protein_coding	protein_coding	6.18112	6.29026	6.07197	0.000663996	0.584487	-0.050874	NA	0.469621	0.514192	0.425051	3.63579e-06	0.0212143	-0.268909	NA	0.0766667	0.0817333	0.0716	-0.0101333	0.960277	0.0337317	FALSE
isoComp_00038942	geneComp_00005774	ENST00000541083.1	DPY19L2	K181E_B7	K181E_H10	DPY19L2	protein_coding	protein_coding	6.18112	6.29026	6.07197	0.000663996	0.584487	-0.050874	NA	0.117419	0	0.234838	0	0.0319098	4.61375	NA	0.0197	0	0.0394	0.0394	0.274368	0.0337317	FALSE
isoComp_00038944	geneComp_00005774	ENST00000542209.1	DPY19L2	K181E_B7	K181E_H10	DPY19L2	protein_coding	protein_coding	6.18112	6.29026	6.07197	0.000663996	0.584487	-0.050874	NA	0.517388	0	1.03478	0	0.0749611	6.70705	NA	0.0857	0	0.1714	0.1714	0.0337317	0.0337317	FALSE
isoComp_00038938	geneComp_00005774	ENST00000413230.6	DPY19L2	K181E_B7	K181E_H10	DPY19L2	protein_coding	retained_intron	6.18112	6.29026	6.07197	0.000663996	0.584487	-0.050874	NA	0.436417	0.810849	0.0619838	2.49728e-07	0.0383301	-3.51137	NA	0.0692	0.1289	0.0095	-0.1194	0.465419	0.0337317	NA
isoComp_00038940	geneComp_00005774	ENST00000536494.5	DPY19L2	K181E_B7	K181E_H10	DPY19L2	protein_coding	retained_intron	6.18112	6.29026	6.07197	0.000663996	0.584487	-0.050874	NA	3.42303	2.95183	3.89423	0.000606233	0.421357	0.398549	NA	0.555117	0.4693	0.640933	0.171633	0.490533	0.0337317	NA
isoComp_00015022	geneComp_00002108	ENST00000264568.8	BMPR1B	K181E_B7	K181E_H10	BMPR1B	protein_coding	protein_coding	15.7558	11.7093	19.8023	1.44453e-05	0.805037	0.757509	NA	1.46149	0	2.92298	0	0.450295	8.19622	NA	0.0732667	0	0.146533	0.146533	0.0337642	0.0337642	FALSE
isoComp_00015023	geneComp_00002108	ENST00000394931.1	BMPR1B	K181E_B7	K181E_H10	BMPR1B	protein_coding	protein_coding	15.7558	11.7093	19.8023	1.44453e-05	0.805037	0.757509	NA	0.484165	0.54604	0.42229	2.08767e-05	0.0781274	-0.363189	NA	0.0339667	0.0466	0.0213333	-0.0252667	0.958875	0.0337642	FALSE
isoComp_00015028	geneComp_00002108	ENST00000515059.6	BMPR1B	K181E_B7	K181E_H10	BMPR1B	protein_coding	protein_coding	15.7558	11.7093	19.8023	1.44453e-05	0.805037	0.757509	NA	13.3881	11.0625	15.7138	2.50347e-06	0.430647	0.505961	NA	0.8696	0.9448	0.7944	-0.1504	0.391967	0.0337642	FALSE
isoComp_00015025	geneComp_00002108	ENST00000502683.6	BMPR1B	K181E_B7	K181E_H10	BMPR1B	protein_coding	protein_coding_CDS_not_defined	15.7558	11.7093	19.8023	1.44453e-05	0.805037	0.757509	NA	0.244256	0.080095	0.408418	4.07041e-06	0.0428015	2.21543	NA	0.0136833	0.0068	0.0205667	0.0137667	0.787336	0.0337642	NA
isoComp_00182661	geneComp_00042551	ENST00000703136.1	ZC4H2	K181E_B7	K181E_H10	ZC4H2	protein_coding	nonsense_mediated_decay	17.6127	14.0117	21.2136	0.000740754	1.68507	0.598004	NA	3.84594	0.0901808	7.60171	2.72068e-07	1.66688	6.24754	NA	0.179583	0.0064	0.352767	0.346367	0.0337812	0.0337812	TRUE
isoComp_00146790	geneComp_00036860	ENST00000251091.9	SAMD4A	K181E_B7	K181E_H10	SAMD4A	protein_coding	protein_coding	20.3326	14.1522	26.513	0.000216634	4.12712	0.905197	NA	6.15769	3.05764	9.25773	9.97094e-07	1.1789	1.59509	NA	0.284217	0.216067	0.352367	0.1363	0.170304	0.0337812	FALSE
isoComp_00146791	geneComp_00036860	ENST00000392067.7	SAMD4A	K181E_B7	K181E_H10	SAMD4A	protein_coding	protein_coding	20.3326	14.1522	26.513	0.000216634	4.12712	0.905197	NA	2.05005	1.30723	2.79286	2.86619e-06	0.599376	1.08939	NA	0.0980167	0.0924	0.103633	0.0112333	0.9859	0.0337812	FALSE
isoComp_00146793	geneComp_00036860	ENST00000554335.6	SAMD4A	K181E_B7	K181E_H10	SAMD4A	protein_coding	protein_coding	20.3326	14.1522	26.513	0.000216634	4.12712	0.905197	NA	0.815049	0.735569	0.89453	9.53673e-05	0.0920478	0.278826	NA	0.0441333	0.052	0.0362667	-0.0157333	0.973921	0.0337812	FALSE
isoComp_00146800	geneComp_00036860	ENST00000631086.2	SAMD4A	K181E_B7	K181E_H10	SAMD4A	protein_coding	protein_coding	20.3326	14.1522	26.513	0.000216634	4.12712	0.905197	NA	0.501882	0.272218	0.731546	3.17633e-07	0.259004	1.39373	NA	0.0227833	0.0192	0.0263667	0.00716667	0.973564	0.0337812	FALSE
isoComp_00182653	geneComp_00042551	ENST00000337990.2	ZC4H2	K181E_B7	K181E_H10	ZC4H2	protein_coding	protein_coding	17.6127	14.0117	21.2136	0.000740754	1.68507	0.598004	NA	4.25418	5.34385	3.16451	2.12214e-06	0.20181	-0.754044	NA	0.265483	0.381367	0.1496	-0.231767	0.232846	0.0337812	FALSE
isoComp_00182654	geneComp_00042551	ENST00000374839.8	ZC4H2	K181E_B7	K181E_H10	ZC4H2	protein_coding	protein_coding	17.6127	14.0117	21.2136	0.000740754	1.68507	0.598004	NA	4.83012	2.85284	6.8074	0.000678366	0.67538	1.25177	NA	0.263267	0.2036	0.322933	0.119333	0.713171	0.0337812	FALSE
isoComp_00182655	geneComp_00042551	ENST00000447788.6	ZC4H2	K181E_B7	K181E_H10	ZC4H2	protein_coding	protein_coding	17.6127	14.0117	21.2136	0.000740754	1.68507	0.598004	NA	1.02034	1.23505	0.805621	1.69816e-07	0.100406	-0.610236	NA	0.0635833	0.0881333	0.0390333	-0.0491	0.871623	0.0337812	FALSE
isoComp_00182657	geneComp_00042551	ENST00000488608.5	ZC4H2	K181E_B7	K181E_H10	ZC4H2	protein_coding	protein_coding	17.6127	14.0117	21.2136	0.000740754	1.68507	0.598004	NA	0.219591	0.230269	0.208913	5.5972e-05	0.0251345	-0.134288	NA	0.0131167	0.0164	0.00983333	-0.00656667	0.903979	0.0337812	FALSE
isoComp_00060738	geneComp_00019419	ENST00000635968.1	ENSG00000290846	K181E_B7	K181E_H10	ENSG00000290846	lncRNA	lncRNA	26.8639	41.1364	12.5913	0.00378838	1.34603	-1.70719	NA	6.18044	10.731	1.62984	1.11392e-06	0.213409	-2.71151	NA	0.195417	0.260867	0.129967	-0.1309	0.522425	0.0337812	NA
isoComp_00060739	geneComp_00019419	ENST00000636531.1	ENSG00000290846	K181E_B7	K181E_H10	ENSG00000290846	lncRNA	lncRNA	26.8639	41.1364	12.5913	0.00378838	1.34603	-1.70719	NA	7.52781	9.21035	5.84527	0.000145098	0.696179	-0.655086	NA	0.343517	0.2239	0.463133	0.239233	0.0337812	0.0337812	NA
isoComp_00060740	geneComp_00019419	ENST00000636560.1	ENSG00000290846	K181E_B7	K181E_H10	ENSG00000290846	lncRNA	lncRNA	26.8639	41.1364	12.5913	0.00378838	1.34603	-1.70719	NA	6.18617	8.92337	3.44897	0.00157487	0.336961	-1.36886	NA	0.24585	0.216933	0.274767	0.0578333	0.78475	0.0337812	NA
isoComp_00060741	geneComp_00019419	ENST00000637196.1	ENSG00000290846	K181E_B7	K181E_H10	ENSG00000290846	lncRNA	lncRNA	26.8639	41.1364	12.5913	0.00378838	1.34603	-1.70719	NA	6.96946	12.2717	1.66724	0.00206953	0.267338	-2.87235	NA	0.21525	0.298333	0.132167	-0.166167	0.527235	0.0337812	NA
isoComp_00146796	geneComp_00036860	ENST00000555719.1	SAMD4A	K181E_B7	K181E_H10	SAMD4A	protein_coding	protein_coding_CDS_not_defined	20.3326	14.1522	26.513	0.000216634	4.12712	0.905197	NA	1.37883	2.45231	0.305355	0.00038788	0.138375	-2.96497	NA	0.0920833	0.173267	0.0109	-0.162367	0.0337812	0.0337812	NA
isoComp_00146797	geneComp_00036860	ENST00000556069.5	SAMD4A	K181E_B7	K181E_H10	SAMD4A	protein_coding	retained_intron	20.3326	14.1522	26.513	0.000216634	4.12712	0.905197	NA	1.11421	1.20708	1.02133	0.00030516	0.155964	-0.238921	NA	0.0632	0.0853	0.0411	-0.0442	0.943363	0.0337812	NA
isoComp_00146801	geneComp_00036860	ENST00000673751.1	SAMD4A	K181E_B7	K181E_H10	SAMD4A	protein_coding	protein_coding_CDS_not_defined	20.3326	14.1522	26.513	0.000216634	4.12712	0.905197	NA	7.72586	4.86653	10.5852	3.9578e-06	2.01123	1.11948	NA	0.369317	0.3439	0.394733	0.0508333	0.888729	0.0337812	NA
isoComp_00182658	geneComp_00042551	ENST00000488831.5	ZC4H2	K181E_B7	K181E_H10	ZC4H2	protein_coding	protein_coding_CDS_not_defined	17.6127	14.0117	21.2136	0.000740754	1.68507	0.598004	NA	2.94919	4.22806	1.67031	1.56966e-06	0.30879	-1.33467	NA	0.191667	0.301767	0.0815667	-0.2202	0.599208	0.0337812	NA
isoComp_00125439	geneComp_00031520	ENST00000565367.5	PIGB	K181E_B7	K181E_H10	PIGB	protein_coding	nonsense_mediated_decay	10.1516	10.8252	9.47802	0.0011553	0.393941	-0.191548	NA	0.633737	0.628901	0.638574	4.16603e-07	0.145222	0.0216796	NA	0.06265	0.0581	0.0672	0.0091	0.974956	0.0338744	TRUE
isoComp_00125446	geneComp_00031520	ENST00000570059.1	PIGB	K181E_B7	K181E_H10	PIGB	protein_coding	nonsense_mediated_decay	10.1516	10.8252	9.47802	0.0011553	0.393941	-0.191548	NA	1.10741	1.10617	1.10865	2.52406e-05	0.153041	0.00320237	NA	0.109433	0.1022	0.116667	0.0144667	0.976812	0.0338744	TRUE
isoComp_00125435	geneComp_00031520	ENST00000164305.10	PIGB	K181E_B7	K181E_H10	PIGB	protein_coding	protein_coding	10.1516	10.8252	9.47802	0.0011553	0.393941	-0.191548	NA	4.5817	5.87435	3.28905	0.00111679	0.330153	-0.834831	NA	0.44405	0.542667	0.345433	-0.197233	0.565974	0.0338744	FALSE
isoComp_00125436	geneComp_00031520	ENST00000539642.5	PIGB	K181E_B7	K181E_H10	PIGB	protein_coding	protein_coding	10.1516	10.8252	9.47802	0.0011553	0.393941	-0.191548	NA	0.203426	0.0102992	0.396552	5.15397e-05	0.0532202	4.32394	NA	0.02165	0.000966667	0.0423333	0.0413667	0.866707	0.0338744	FALSE
isoComp_00125443	geneComp_00031520	ENST00000566999.5	PIGB	K181E_B7	K181E_H10	PIGB	protein_coding	protein_coding	10.1516	10.8252	9.47802	0.0011553	0.393941	-0.191548	NA	0.470242	0.29932	0.641164	0.000114846	0.0550131	1.07392	NA	0.048	0.0276667	0.0683333	0.0406667	0.96221	0.0338744	FALSE
isoComp_00125437	geneComp_00031520	ENST00000562751.1	PIGB	K181E_B7	K181E_H10	PIGB	protein_coding	retained_intron	10.1516	10.8252	9.47802	0.0011553	0.393941	-0.191548	NA	0.244852	0.117835	0.371868	0.000114563	0.0669153	1.57879	NA	0.0248667	0.0109	0.0388333	0.0279333	0.602584	0.0338744	NA
isoComp_00125438	geneComp_00031520	ENST00000563742.1	PIGB	K181E_B7	K181E_H10	PIGB	protein_coding	retained_intron	10.1516	10.8252	9.47802	0.0011553	0.393941	-0.191548	NA	0.185759	0.213944	0.157575	3.49045e-05	0.0152511	-0.418333	NA	0.0183	0.0198	0.0168	-0.003	0.938811	0.0338744	NA
isoComp_00125440	geneComp_00031520	ENST00000565402.1	PIGB	K181E_B7	K181E_H10	PIGB	protein_coding	retained_intron	10.1516	10.8252	9.47802	0.0011553	0.393941	-0.191548	NA	1.19588	1.73896	0.652803	7.72338e-05	0.0414534	-1.39985	NA	0.11475	0.160633	0.0688667	-0.0917667	0.546148	0.0338744	NA
isoComp_00125442	geneComp_00031520	ENST00000566072.1	PIGB	K181E_B7	K181E_H10	PIGB	protein_coding	protein_coding_CDS_not_defined	10.1516	10.8252	9.47802	0.0011553	0.393941	-0.191548	NA	0.867789	0	1.73558	0	0.114037	7.44756	NA	0.0923	0	0.1846	0.1846	0.0338744	0.0338744	NA
isoComp_00125444	geneComp_00031520	ENST00000569823.1	PIGB	K181E_B7	K181E_H10	PIGB	protein_coding	protein_coding_CDS_not_defined	10.1516	10.8252	9.47802	0.0011553	0.393941	-0.191548	NA	0.140545	0	0.281091	0	0.030535	4.8634	NA	0.0148	0	0.0296	0.0296	0.335204	0.0338744	NA
isoComp_00125445	geneComp_00031520	ENST00000569909.1	PIGB	K181E_B7	K181E_H10	PIGB	protein_coding	protein_coding_CDS_not_defined	10.1516	10.8252	9.47802	0.0011553	0.393941	-0.191548	NA	0.482333	0.835432	0.129235	2.23498e-05	0.0680725	-2.60217	NA	0.0452333	0.0772	0.0132667	-0.0639333	0.847565	0.0338744	NA
isoComp_00124558	geneComp_00031394	ENST00000305766.10	PHACTR2	K181E_B7	K181E_H10	PHACTR2	protein_coding	protein_coding	2.7016	3.99895	1.40426	0.000219357	0.207073	-1.50318	NA	0.0466976	0	0.0933951	0	0.0137881	3.3701	NA	0.0332833	0	0.0665667	0.0665667	0.912122	0.0338959	FALSE
isoComp_00124560	geneComp_00031394	ENST00000367584.8	PHACTR2	K181E_B7	K181E_H10	PHACTR2	protein_coding	protein_coding	2.7016	3.99895	1.40426	0.000219357	0.207073	-1.50318	NA	0.606847	1.11652	0.0971738	0.000126565	0.0336992	-3.39385	NA	0.171983	0.2792	0.0647667	-0.214433	0.671931	0.0338959	FALSE
isoComp_00124561	geneComp_00031394	ENST00000397980.3	PHACTR2	K181E_B7	K181E_H10	PHACTR2	protein_coding	protein_coding	2.7016	3.99895	1.40426	0.000219357	0.207073	-1.50318	NA	0.0917492	0	0.183498	0	0.0183292	4.27425	NA	0.0686333	0	0.137267	0.137267	0.204889	0.0338959	FALSE
isoComp_00124564	geneComp_00031394	ENST00000427704.6	PHACTR2	K181E_B7	K181E_H10	PHACTR2	protein_coding	protein_coding	2.7016	3.99895	1.40426	0.000219357	0.207073	-1.50318	NA	0.194664	6.68665e-06	0.389321	1.16337e-06	0.0293025	5.31851	NA	0.145583	0	0.291167	0.291167	0.0338959	0.0338959	FALSE
isoComp_00124565	geneComp_00031394	ENST00000440869.7	PHACTR2	K181E_B7	K181E_H10	PHACTR2	protein_coding	protein_coding	2.7016	3.99895	1.40426	0.000219357	0.207073	-1.50318	NA	1.36736	2.5835	0.151229	4.73512e-05	0.0773286	-4.00772	NA	0.372033	0.646033	0.0980333	-0.548	0.34451	0.0338959	FALSE
isoComp_00124566	geneComp_00031394	ENST00000451827.6	PHACTR2	K181E_B7	K181E_H10	PHACTR2	protein_coding	protein_coding	2.7016	3.99895	1.40426	0.000219357	0.207073	-1.50318	NA	0.0266029	0	0.0532058	0	0.00773648	2.66006	NA	0.0189667	0	0.0379333	0.0379333	0.934183	0.0338959	FALSE
isoComp_00124568	geneComp_00031394	ENST00000542769.5	PHACTR2	K181E_B7	K181E_H10	PHACTR2	protein_coding	protein_coding	2.7016	3.99895	1.40426	0.000219357	0.207073	-1.50318	NA	0.0239458	0.0275299	0.0203617	7.36917e-08	5.85612e-05	-0.305789	NA	0.0110333	0.0069	0.0151667	0.00826667	0.996682	0.0338959	FALSE
isoComp_00124562	geneComp_00031394	ENST00000402863.3	PHACTR2	K181E_B7	K181E_H10	PHACTR2	protein_coding	retained_intron	2.7016	3.99895	1.40426	0.000219357	0.207073	-1.50318	NA	0.0788529	0	0.157706	0	0.042728	4.06786	NA	0.0541833	0	0.108367	0.108367	0.893495	0.0338959	NA
isoComp_00124563	geneComp_00031394	ENST00000420771.2	PHACTR2	K181E_B7	K181E_H10	PHACTR2	protein_coding	retained_intron	2.7016	3.99895	1.40426	0.000219357	0.207073	-1.50318	NA	0.199099	0.25302	0.145178	4.2808e-05	0.0249063	-0.761249	NA	0.0829833	0.0633	0.102667	0.0393667	0.83206	0.0338959	NA
isoComp_00124567	geneComp_00031394	ENST00000536245.1	PHACTR2	K181E_B7	K181E_H10	PHACTR2	protein_coding	retained_intron	2.7016	3.99895	1.40426	0.000219357	0.207073	-1.50318	NA	0.0249759	0.018368	0.0315837	3.72299e-06	0.0180386	0.551756	NA	0.01245	0.0046	0.0203	0.0157	0.987181	0.0338959	NA
isoComp_00124569	geneComp_00031394	ENST00000545919.1	PHACTR2	K181E_B7	K181E_H10	PHACTR2	protein_coding	retained_intron	2.7016	3.99895	1.40426	0.000219357	0.207073	-1.50318	NA	0.038772	0	0.0775439	0	0.0113805	3.13001	NA	0.02765	0	0.0553	0.0553	0.921355	0.0338959	NA
isoComp_00143773	geneComp_00035705	ENST00000492925.1	RPL23AP49	K181E_B7	K181E_H10	RPL23AP49	transcribed_processed_pseudogene	transcribed_processed_pseudogene	9.70983	7.95313	11.4665	5.53014e-05	1.39552	0.527278	NA	3.78533	1.60383	5.96683	3.89818e-05	0.821628	1.88889	NA	0.3602	0.2017	0.5187	0.317	0.0368614	0.0341034	NA
isoComp_00143774	geneComp_00035705	ENST00000638439.1	RPL23AP49	K181E_B7	K181E_H10	RPL23AP49	transcribed_processed_pseudogene	processed_transcript	9.70983	7.95313	11.4665	5.53014e-05	1.39552	0.527278	NA	2.16666	2.25913	2.0742	4.48582e-05	0.308472	-0.122642	NA	0.231983	0.284067	0.1799	-0.104167	0.82659	0.0341034	NA
isoComp_00143775	geneComp_00035705	ENST00000686530.1	RPL23AP49	K181E_B7	K181E_H10	RPL23AP49	transcribed_processed_pseudogene	processed_transcript	9.70983	7.95313	11.4665	5.53014e-05	1.39552	0.527278	NA	0.886239	1.7505	0.0219746	7.05613e-05	0.0219746	-5.78292	NA	0.11125	0.2201	0.0024	-0.2177	0.0341034	0.0341034	NA
isoComp_00143776	geneComp_00035705	ENST00000702455.1	RPL23AP49	K181E_B7	K181E_H10	RPL23AP49	transcribed_processed_pseudogene	processed_transcript	9.70983	7.95313	11.4665	5.53014e-05	1.39552	0.527278	NA	2.8716	2.33968	3.40352	4.20226e-05	0.3324	0.538798	NA	0.296617	0.2942	0.299033	0.00483333	0.989105	0.0341034	NA
isoComp_00001299	geneComp_00000163	ENST00000653122.1	ACAD9-DT	K181E_B7	K181E_H10	ACAD9-DT	lncRNA	lncRNA	3.80729	1.23398	6.3806	3.43189e-05	0.541383	2.36099	NA	0.711165	0.0977625	1.32457	1.65341e-05	0.225395	3.63045	NA	0.142617	0.0792	0.206033	0.126833	0.982978	0.0343206	NA
isoComp_00001300	geneComp_00000163	ENST00000692129.1	ACAD9-DT	K181E_B7	K181E_H10	ACAD9-DT	lncRNA	lncRNA	3.80729	1.23398	6.3806	3.43189e-05	0.541383	2.36099	NA	1.49225	1.13621	1.84828	1.77848e-05	0.111237	0.697094	NA	0.605967	0.9208	0.291133	-0.629667	0.0343206	0.0343206	NA
isoComp_00001301	geneComp_00000163	ENST00000692357.2	ACAD9-DT	K181E_B7	K181E_H10	ACAD9-DT	lncRNA	lncRNA	3.80729	1.23398	6.3806	3.43189e-05	0.541383	2.36099	NA	1.60387	0	3.20774	0	0.343411	8.32991	NA	0.2514	0	0.5028	0.5028	0.0470695	0.0343206	NA
isoComp_00147320	geneComp_00036922	ENST00000543072.2	SBNO1-AS1	K181E_B7	K181E_H10	SBNO1-AS1	lncRNA	lncRNA	4.19476	3.3848	5.00472	0.000306511	0.339031	0.562841	NA	1.50169	0.203707	2.79968	3.63555e-05	0.120945	3.7167	NA	0.311167	0.0602	0.562133	0.501933	0.0862811	0.0343283	NA
isoComp_00147321	geneComp_00036922	ENST00000602918.2	SBNO1-AS1	K181E_B7	K181E_H10	SBNO1-AS1	lncRNA	lncRNA	4.19476	3.3848	5.00472	0.000306511	0.339031	0.562841	NA	1.03249	0.880487	1.18448	4.90111e-06	0.0320081	0.423722	NA	0.249817	0.260133	0.2395	-0.0206333	0.962312	0.0343283	NA
isoComp_00147322	geneComp_00036922	ENST00000686582.1	SBNO1-AS1	K181E_B7	K181E_H10	SBNO1-AS1	lncRNA	lncRNA	4.19476	3.3848	5.00472	0.000306511	0.339031	0.562841	NA	1.02824	1.03593	1.02056	5.19596e-05	0.305918	-0.021366	NA	0.2522	0.306067	0.198333	-0.107733	0.572324	0.0343283	NA
isoComp_00147323	geneComp_00036922	ENST00000702491.1	SBNO1-AS1	K181E_B7	K181E_H10	SBNO1-AS1	lncRNA	lncRNA	4.19476	3.3848	5.00472	0.000306511	0.339031	0.562841	NA	0.632339	1.26468	0	0.000223097	0	-6.99399	NA	0.186817	0.373633	0	-0.373633	0.0343283	0.0343283	NA
isoComp_00004063	geneComp_00000577	ENST00000291572.13	AGPAT3	K181E_B7	K181E_H10	AGPAT3	protein_coding	protein_coding	31.0168	32.8137	29.22	0.0030476	0.761838	-0.167289	NA	10.6559	13.624	7.68772	0.00225127	1.03292	-0.824703	NA	0.340183	0.415167	0.2652	-0.149967	0.961422	0.034454	FALSE
isoComp_00004064	geneComp_00000577	ENST00000327505.6	AGPAT3	K181E_B7	K181E_H10	AGPAT3	protein_coding	protein_coding	31.0168	32.8137	29.22	0.0030476	0.761838	-0.167289	NA	5.24564	0.93845	9.55283	6.80538e-07	1.90227	3.33379	NA	0.176783	0.0286	0.324967	0.296367	0.254906	0.034454	FALSE
isoComp_00004066	geneComp_00000577	ENST00000398061.5	AGPAT3	K181E_B7	K181E_H10	AGPAT3	protein_coding	protein_coding	31.0168	32.8137	29.22	0.0030476	0.761838	-0.167289	NA	3.18916	5.00733	1.37099	1.76398e-06	0.520151	-1.86121	NA	0.0997833	0.1526	0.0469667	-0.105633	0.751805	0.034454	FALSE
isoComp_00004067	geneComp_00000577	ENST00000398063.6	AGPAT3	K181E_B7	K181E_H10	AGPAT3	protein_coding	protein_coding	31.0168	32.8137	29.22	0.0030476	0.761838	-0.167289	NA	3.99049	6.90756	1.07342	0.000734853	0.124217	-2.67467	NA	0.12375	0.2105	0.037	-0.1735	0.034454	0.034454	FALSE
isoComp_00004070	geneComp_00000577	ENST00000467358.5	AGPAT3	K181E_B7	K181E_H10	AGPAT3	protein_coding	retained_intron	31.0168	32.8137	29.22	0.0030476	0.761838	-0.167289	NA	1.25602	1.15874	1.3533	1.2486e-05	0.0912777	0.222154	NA	0.0408	0.0353	0.0463	0.011	0.952908	0.034454	NA
isoComp_00004071	geneComp_00000577	ENST00000474735.1	AGPAT3	K181E_B7	K181E_H10	AGPAT3	protein_coding	protein_coding_CDS_not_defined	31.0168	32.8137	29.22	0.0030476	0.761838	-0.167289	NA	0.509102	0.535352	0.482853	0.000332724	0.15347	-0.14603	NA	0.0165667	0.0163	0.0168333	0.000533333	0.923568	0.034454	NA
isoComp_00004072	geneComp_00000577	ENST00000479117.5	AGPAT3	K181E_B7	K181E_H10	AGPAT3	protein_coding	protein_coding_CDS_not_defined	31.0168	32.8137	29.22	0.0030476	0.761838	-0.167289	NA	2.16296	2.3303	1.99562	4.01966e-07	0.248972	-0.222646	NA	0.0698333	0.071	0.0686667	-0.00233333	0.966244	0.034454	NA
isoComp_00004073	geneComp_00000577	ENST00000481319.1	AGPAT3	K181E_B7	K181E_H10	AGPAT3	protein_coding	protein_coding_CDS_not_defined	31.0168	32.8137	29.22	0.0030476	0.761838	-0.167289	NA	1.01253	0.631791	1.39327	0.000194087	0.243119	1.12862	NA	0.0333167	0.0192667	0.0473667	0.0281	0.934183	0.034454	NA
isoComp_00004074	geneComp_00000577	ENST00000484865.1	AGPAT3	K181E_B7	K181E_H10	AGPAT3	protein_coding	retained_intron	31.0168	32.8137	29.22	0.0030476	0.761838	-0.167289	NA	2.76657	1.49011	4.04302	7.94852e-05	0.67752	1.43393	NA	0.0914333	0.0454	0.137467	0.0920667	0.85118	0.034454	NA
isoComp_00016531	geneComp_00002426	ENST00000602282.4	C16orf95-DT	K181E_B7	K181E_H10	C16orf95-DT	lncRNA	lncRNA	2.48542	2.89943	2.07142	6.4837e-05	0.387116	-0.48317	NA	1.18487	0.690401	1.67934	3.43113e-05	0.308254	1.27021	NA	0.525183	0.2381	0.812267	0.574167	0.0345238	0.0345238	NA
isoComp_00016532	geneComp_00002426	ENST00000685186.1	C16orf95-DT	K181E_B7	K181E_H10	C16orf95-DT	lncRNA	lncRNA	2.48542	2.89943	2.07142	6.4837e-05	0.387116	-0.48317	NA	1.30055	2.20903	0.392077	3.05257e-05	0.0818117	-2.46438	NA	0.474817	0.7619	0.187733	-0.574167	0.0417007	0.0345238	NA
isoComp_00153024	geneComp_00037817	ENST00000642772.1	SLC29A3	K181E_B7	K181E_H10	SLC29A3	protein_coding	nonsense_mediated_decay	14.9572	25.4073	4.50718	0.00550648	0.307932	-2.49231	NA	0.529404	0	1.05881	0	0.136372	6.73986	NA	0.11775	0	0.2355	0.2355	0.0362581	0.0345293	TRUE
isoComp_00153028	geneComp_00037817	ENST00000644088.1	SLC29A3	K181E_B7	K181E_H10	SLC29A3	protein_coding	nonsense_mediated_decay	14.9572	25.4073	4.50718	0.00550648	0.307932	-2.49231	NA	1.34493	2.65502	0.034834	0.00115472	0.034834	-5.89341	NA	0.05565	0.1045	0.0068	-0.0977	0.97221	0.0345293	TRUE
isoComp_00153029	geneComp_00037817	ENST00000644591.1	SLC29A3	K181E_B7	K181E_H10	SLC29A3	protein_coding	nonsense_mediated_decay	14.9572	25.4073	4.50718	0.00550648	0.307932	-2.49231	NA	0.780726	0	1.56145	0	0.111566	7.29595	NA	0.176017	0	0.352033	0.352033	0.0345293	0.0345293	TRUE
isoComp_00153030	geneComp_00037817	ENST00000644895.1	SLC29A3	K181E_B7	K181E_H10	SLC29A3	protein_coding	nonsense_mediated_decay	14.9572	25.4073	4.50718	0.00550648	0.307932	-2.49231	NA	0.720603	1.44121	0	1.57671e-06	0	-7.18111	NA	0.02835	0.0567	0	-0.0567	0.31889	0.0345293	TRUE
isoComp_00153020	geneComp_00037817	ENST00000373189.6	SLC29A3	K181E_B7	K181E_H10	SLC29A3	protein_coding	protein_coding	14.9572	25.4073	4.50718	0.00550648	0.307932	-2.49231	NA	10.6036	19.5144	1.69283	0.00360939	0.293756	-3.51927	NA	0.57025	0.768067	0.372433	-0.395633	0.183213	0.0345293	FALSE
isoComp_00153022	geneComp_00037817	ENST00000479577.2	SLC29A3	K181E_B7	K181E_H10	SLC29A3	protein_coding	protein_coding	14.9572	25.4073	4.50718	0.00550648	0.307932	-2.49231	NA	0.335613	0.671225	0	7.74199e-06	0	-6.09006	NA	0.0132	0.0264	0	-0.0264	0.934992	0.0345293	FALSE
isoComp_00153021	geneComp_00037817	ENST00000469204.1	SLC29A3	K181E_B7	K181E_H10	SLC29A3	protein_coding	protein_coding_CDS_not_defined	14.9572	25.4073	4.50718	0.00550648	0.307932	-2.49231	NA	0.231071	0.388158	0.0739831	0.000673971	0.0739831	-2.24517	NA	0.0148667	0.0152667	0.0144667	-0.0008	0.886389	0.0345293	NA
isoComp_00155210	geneComp_00038134	ENST00000225742.13	SMARCD2	K181E_B7	K181E_H10	SMARCD2	protein_coding	protein_coding	149.716	168.791	130.641	0.00954779	2.50701	-0.369608	NA	8.3596	13.6452	3.074	0.000465739	0.723834	-2.14657	NA	0.0522	0.0808	0.0236	-0.0572	0.735198	0.0345828	FALSE
isoComp_00155211	geneComp_00038134	ENST00000323347.14	SMARCD2	K181E_B7	K181E_H10	SMARCD2	protein_coding	protein_coding	149.716	168.791	130.641	0.00954779	2.50701	-0.369608	NA	4.57845	4.42434	4.73255	3.80464e-07	0.21758	0.0969416	NA	0.0312667	0.0262	0.0363333	0.0101333	0.91062	0.0345828	FALSE
isoComp_00155212	geneComp_00038134	ENST00000448276.7	SMARCD2	K181E_B7	K181E_H10	SMARCD2	protein_coding	protein_coding	149.716	168.791	130.641	0.00954779	2.50701	-0.369608	NA	69.4746	93.124	45.8252	0.00873853	2.28333	-1.02285	NA	0.451067	0.5517	0.350433	-0.201267	0.0345828	0.0345828	FALSE
isoComp_00155215	geneComp_00038134	ENST00000577990.1	SMARCD2	K181E_B7	K181E_H10	SMARCD2	protein_coding	protein_coding	149.716	168.791	130.641	0.00954779	2.50701	-0.369608	NA	38.4711	32.1539	44.7883	0.000420893	3.66718	0.477999	NA	0.266567	0.1905	0.342633	0.152133	0.136387	0.0345828	FALSE
isoComp_00155224	geneComp_00038134	ENST00000698016.1	SMARCD2	K181E_B7	K181E_H10	SMARCD2	protein_coding	protein_coding	149.716	168.791	130.641	0.00954779	2.50701	-0.369608	NA	11.3889	6.81004	15.9678	0.000278576	4.22724	1.22822	NA	0.0812	0.0403333	0.122067	0.0817333	0.875197	0.0345828	FALSE
isoComp_00155214	geneComp_00038134	ENST00000577686.1	SMARCD2	K181E_B7	K181E_H10	SMARCD2	protein_coding	retained_intron	149.716	168.791	130.641	0.00954779	2.50701	-0.369608	NA	6.78346	8.56736	4.99955	0.00129254	0.611723	-0.775852	NA	0.0446333	0.0507667	0.0385	-0.0122667	0.844154	0.0345828	NA
isoComp_00155219	geneComp_00038134	ENST00000584483.6	SMARCD2	K181E_B7	K181E_H10	SMARCD2	protein_coding	retained_intron	149.716	168.791	130.641	0.00954779	2.50701	-0.369608	NA	2.00001	2.0246	1.97543	1.42969e-05	0.0911817	-0.0352911	NA	0.0135833	0.012	0.0151667	0.00316667	0.973564	0.0345828	NA
isoComp_00145808	geneComp_00036696	ENST00000481916.6	RSKR	K181E_B7	K181E_H10	RSKR	protein_coding	nonsense_mediated_decay	10.2867	9.76447	10.8089	2.87505e-05	0.751909	0.146461	NA	0.961747	1.24698	0.676512	4.91923e-07	0.100059	-0.872606	NA	0.0959833	0.1277	0.0642667	-0.0634333	0.901113	0.0349138	TRUE
isoComp_00145814	geneComp_00036696	ENST00000577790.2	RSKR	K181E_B7	K181E_H10	RSKR	protein_coding	nonsense_mediated_decay	10.2867	9.76447	10.8089	2.87505e-05	0.751909	0.146461	NA	0.880436	1.49386	0.267017	0.000116954	0.0289804	-2.44062	NA	0.0890167	0.153	0.0250333	-0.127967	0.301548	0.0349138	TRUE
isoComp_00145817	geneComp_00036696	ENST00000584196.1	RSKR	K181E_B7	K181E_H10	RSKR	protein_coding	nonsense_mediated_decay	10.2867	9.76447	10.8089	2.87505e-05	0.751909	0.146461	NA	1.1524	1.43207	0.872729	0.000118338	0.0873297	-0.708096	NA	0.1139	0.146667	0.0811333	-0.0655333	0.89162	0.0349138	TRUE
isoComp_00145805	geneComp_00036696	ENST00000301037.11	RSKR	K181E_B7	K181E_H10	RSKR	protein_coding	protein_coding	10.2867	9.76447	10.8089	2.87505e-05	0.751909	0.146461	NA	0.409564	0.531772	0.287357	4.71015e-05	0.0346312	-0.865491	NA	0.0406333	0.0545	0.0267667	-0.0277333	0.909082	0.0349138	FALSE
isoComp_00155785	geneComp_00038239	ENST00000333137.12	SMTN	K181E_B7	K181E_H10	SMTN	protein_coding	protein_coding	15.3109	16.9937	13.6281	0.000368113	0.466977	-0.318213	NA	7.07284	9.89353	4.25216	2.28887e-06	0.228719	-1.21636	NA	0.447633	0.5822	0.313067	-0.269133	0.270339	0.0349138	FALSE
isoComp_00155789	geneComp_00038239	ENST00000416786.5	SMTN	K181E_B7	K181E_H10	SMTN	protein_coding	protein_coding	15.3109	16.9937	13.6281	0.000368113	0.466977	-0.318213	NA	0.174556	0.280888	0.0682245	7.1756e-05	0.0442236	-1.89477	NA	0.01065	0.0165	0.0048	-0.0117	0.778568	0.0349138	FALSE
isoComp_00155790	geneComp_00038239	ENST00000422839.5	SMTN	K181E_B7	K181E_H10	SMTN	protein_coding	protein_coding	15.3109	16.9937	13.6281	0.000368113	0.466977	-0.318213	NA	0.150865	0.00158339	0.300146	3.03958e-06	0.0275884	4.74282	NA	0.01105	0.0001	0.022	0.0219	0.688743	0.0349138	FALSE
isoComp_00155791	geneComp_00038239	ENST00000426927.5	SMTN	K181E_B7	K181E_H10	SMTN	protein_coding	protein_coding	15.3109	16.9937	13.6281	0.000368113	0.466977	-0.318213	NA	0.204184	0	0.408368	0	0.0959368	5.3867	NA	0.0150667	0	0.0301333	0.0301333	0.184298	0.0349138	FALSE
isoComp_00155792	geneComp_00038239	ENST00000431481.1	SMTN	K181E_B7	K181E_H10	SMTN	protein_coding	protein_coding	15.3109	16.9937	13.6281	0.000368113	0.466977	-0.318213	NA	0.170449	0.122083	0.218815	7.302e-07	0.14217	0.792742	NA	0.0117	0.0072	0.0162	0.009	0.968273	0.0349138	FALSE
isoComp_00155794	geneComp_00038239	ENST00000440425.6	SMTN	K181E_B7	K181E_H10	SMTN	protein_coding	protein_coding	15.3109	16.9937	13.6281	0.000368113	0.466977	-0.318213	NA	0.277499	0.356259	0.198739	3.00983e-05	0.028212	-0.811167	NA	0.0178667	0.021	0.0147333	-0.00626667	0.999804	0.0349138	FALSE
isoComp_00155799	geneComp_00038239	ENST00000482444.5	SMTN	K181E_B7	K181E_H10	SMTN	protein_coding	protein_coding	15.3109	16.9937	13.6281	0.000368113	0.466977	-0.318213	NA	0.194633	0.389265	0	6.51858e-08	0	-5.31928	NA	0.01145	0.0229	0	-0.0229	0.250043	0.0349138	FALSE
isoComp_00155804	geneComp_00038239	ENST00000612341.4	SMTN	K181E_B7	K181E_H10	SMTN	protein_coding	protein_coding	15.3109	16.9937	13.6281	0.000368113	0.466977	-0.318213	NA	0.840061	0.351272	1.32885	1.55369e-05	0.172947	1.88983	NA	0.0594167	0.0207	0.0981333	0.0774333	0.334069	0.0349138	FALSE
isoComp_00171978	geneComp_00040857	ENST00000334690.11	TRAPPC11	K181E_B7	K181E_H10	TRAPPC11	protein_coding	protein_coding	20.3683	14.565	26.1716	0.000311035	0.939572	0.845051	NA	15.7869	13.1478	18.4261	3.71721e-05	0.341065	0.486619	NA	0.804667	0.9027	0.706633	-0.196067	0.73539	0.0349138	FALSE
isoComp_00171979	geneComp_00040857	ENST00000357207.8	TRAPPC11	K181E_B7	K181E_H10	TRAPPC11	protein_coding	protein_coding	20.3683	14.565	26.1716	0.000311035	0.939572	0.845051	NA	0.32184	0.060177	0.583503	8.62171e-06	0.0816414	3.08018	NA	0.01315	0.0041	0.0222	0.0181	0.873978	0.0349138	FALSE
isoComp_00171986	geneComp_00040857	ENST00000512476.1	TRAPPC11	K181E_B7	K181E_H10	TRAPPC11	protein_coding	protein_coding	20.3683	14.565	26.1716	0.000311035	0.939572	0.845051	NA	1.83075	0	3.6615	0	1.08354	8.52023	NA	0.06875	0	0.1375	0.1375	0.0349138	0.0349138	FALSE
isoComp_00172061	geneComp_00040866	ENST00000373159.1	TRAPPC3	K181E_B7	K181E_H10	TRAPPC3	protein_coding	protein_coding	57.972	66.0507	49.8932	0.0053813	0.592701	-0.404658	NA	2.08517	2.64329	1.52706	6.23923e-07	0.197473	-0.787612	NA	0.0353333	0.04	0.0306667	-0.00933333	0.916535	0.0349138	FALSE
isoComp_00172062	geneComp_00040866	ENST00000373162.5	TRAPPC3	K181E_B7	K181E_H10	TRAPPC3	protein_coding	protein_coding	57.972	66.0507	49.8932	0.0053813	0.592701	-0.404658	NA	4.72764	4.95184	4.50345	4.94004e-05	0.299725	-0.136645	NA	0.0827	0.075	0.0904	0.0154	0.970928	0.0349138	FALSE
isoComp_00172064	geneComp_00040866	ENST00000373166.8	TRAPPC3	K181E_B7	K181E_H10	TRAPPC3	protein_coding	protein_coding	57.972	66.0507	49.8932	0.0053813	0.592701	-0.404658	NA	42.4392	51.7421	33.1363	0.00563398	1.7228	-0.642772	NA	0.723467	0.783367	0.663567	-0.1198	0.921288	0.0349138	FALSE
isoComp_00172068	geneComp_00040866	ENST00000616074.4	TRAPPC3	K181E_B7	K181E_H10	TRAPPC3	protein_coding	protein_coding	57.972	66.0507	49.8932	0.0053813	0.592701	-0.404658	NA	0.779852	0.578586	0.981118	0.000276117	0.333465	0.751804	NA	0.0142667	0.0088	0.0197333	0.0109333	0.993921	0.0349138	FALSE
isoComp_00172069	geneComp_00040866	ENST00000616395.4	TRAPPC3	K181E_B7	K181E_H10	TRAPPC3	protein_coding	protein_coding	57.972	66.0507	49.8932	0.0053813	0.592701	-0.404658	NA	1.85038	3.22143	0.479329	5.69825e-05	0.15472	-2.7233	NA	0.0291667	0.0488	0.00953333	-0.0392667	0.601778	0.0349138	FALSE
isoComp_00145806	geneComp_00036696	ENST00000461399.8	RSKR	K181E_B7	K181E_H10	RSKR	protein_coding	retained_intron	10.2867	9.76447	10.8089	2.87505e-05	0.751909	0.146461	NA	0.57192	0	1.14384	0	0.130403	6.8503	NA	0.0531167	0	0.106233	0.106233	0.0349138	0.0349138	NA
isoComp_00145807	geneComp_00036696	ENST00000469832.7	RSKR	K181E_B7	K181E_H10	RSKR	protein_coding	protein_coding_CDS_not_defined	10.2867	9.76447	10.8089	2.87505e-05	0.751909	0.146461	NA	0.163627	0	0.327254	0	0.0850723	5.07576	NA	0.01515	0	0.0303	0.0303	0.875463	0.0349138	NA
isoComp_00145809	geneComp_00036696	ENST00000494272.6	RSKR	K181E_B7	K181E_H10	RSKR	protein_coding	retained_intron	10.2867	9.76447	10.8089	2.87505e-05	0.751909	0.146461	NA	1.99846	1.92852	2.0684	2.39477e-07	0.252136	0.100517	NA	0.1939	0.1975	0.1903	-0.0072	0.996723	0.0349138	NA
isoComp_00145811	geneComp_00036696	ENST00000527863.2	RSKR	K181E_B7	K181E_H10	RSKR	protein_coding	retained_intron	10.2867	9.76447	10.8089	2.87505e-05	0.751909	0.146461	NA	0.585005	0.177719	0.992291	1.74766e-05	0.202406	2.41665	NA	0.0542	0.0182	0.0902	0.072	0.744086	0.0349138	NA
isoComp_00145812	geneComp_00036696	ENST00000527918.6	RSKR	K181E_B7	K181E_H10	RSKR	protein_coding	retained_intron	10.2867	9.76447	10.8089	2.87505e-05	0.751909	0.146461	NA	2.10504	1.68419	2.52589	0.000208188	0.124596	0.581894	NA	0.203783	0.172467	0.2351	0.0626333	0.913564	0.0349138	NA
isoComp_00145815	geneComp_00036696	ENST00000579457.1	RSKR	K181E_B7	K181E_H10	RSKR	protein_coding	retained_intron	10.2867	9.76447	10.8089	2.87505e-05	0.751909	0.146461	NA	1.04985	0.623937	1.47577	2.88636e-05	0.274058	1.2288	NA	0.0994	0.0639	0.1349	0.071	0.962675	0.0349138	NA
isoComp_00145816	geneComp_00036696	ENST00000581199.5	RSKR	K181E_B7	K181E_H10	RSKR	protein_coding	retained_intron	10.2867	9.76447	10.8089	2.87505e-05	0.751909	0.146461	NA	0.29906	0.522316	0.0758034	1.0135e-05	0.0505493	-2.63318	NA	0.03055	0.0535	0.0076	-0.0459	0.906664	0.0349138	NA
isoComp_00155796	geneComp_00038239	ENST00000460658.5	SMTN	K181E_B7	K181E_H10	SMTN	protein_coding	retained_intron	15.3109	16.9937	13.6281	0.000368113	0.466977	-0.318213	NA	0.761344	1.08845	0.434233	2.51463e-07	0.0378679	-1.30609	NA	0.04795	0.0640667	0.0318333	-0.0322333	0.817705	0.0349138	NA
isoComp_00155797	geneComp_00038239	ENST00000472911.1	SMTN	K181E_B7	K181E_H10	SMTN	protein_coding	retained_intron	15.3109	16.9937	13.6281	0.000368113	0.466977	-0.318213	NA	0.27883	0.55766	0	4.09251e-07	0	-5.82695	NA	0.0164	0.0328	0	-0.0328	0.302053	0.0349138	NA
isoComp_00155798	geneComp_00038239	ENST00000475548.5	SMTN	K181E_B7	K181E_H10	SMTN	protein_coding	protein_coding_CDS_not_defined	15.3109	16.9937	13.6281	0.000368113	0.466977	-0.318213	NA	0.406832	0.130355	0.683309	1.3179e-06	0.368241	2.30442	NA	0.02855	0.0077	0.0494	0.0417	0.8827	0.0349138	NA
isoComp_00155800	geneComp_00038239	ENST00000489337.5	SMTN	K181E_B7	K181E_H10	SMTN	protein_coding	retained_intron	15.3109	16.9937	13.6281	0.000368113	0.466977	-0.318213	NA	0.819502	0.464898	1.17411	0.000299082	0.204968	1.31811	NA	0.0563333	0.0273667	0.0853	0.0579333	0.880891	0.0349138	NA
isoComp_00155801	geneComp_00038239	ENST00000493335.5	SMTN	K181E_B7	K181E_H10	SMTN	protein_coding	retained_intron	15.3109	16.9937	13.6281	0.000368113	0.466977	-0.318213	NA	0.248679	0.452705	0.0446531	2.67495e-07	0.0371755	-3.08172	NA	0.0149333	0.0266	0.00326667	-0.0233333	0.900699	0.0349138	NA
isoComp_00155802	geneComp_00038239	ENST00000497697.5	SMTN	K181E_B7	K181E_H10	SMTN	protein_coding	retained_intron	15.3109	16.9937	13.6281	0.000368113	0.466977	-0.318213	NA	2.28514	1.05794	3.51235	2.70892e-07	0.14334	1.72171	NA	0.160167	0.0623	0.258033	0.195733	0.0349138	0.0349138	NA
isoComp_00155803	geneComp_00038239	ENST00000504335.1	SMTN	K181E_B7	K181E_H10	SMTN	protein_coding	retained_intron	15.3109	16.9937	13.6281	0.000368113	0.466977	-0.318213	NA	0.944018	1.15566	0.732376	2.36168e-05	0.13101	-0.650926	NA	0.06075	0.068	0.0535	-0.0145	0.91661	0.0349138	NA
isoComp_00171980	geneComp_00040857	ENST00000504526.1	TRAPPC11	K181E_B7	K181E_H10	TRAPPC11	protein_coding	protein_coding_CDS_not_defined	20.3683	14.565	26.1716	0.000311035	0.939572	0.845051	NA	0.474155	0.553781	0.394529	1.21492e-05	0.0699472	-0.478892	NA	0.02665	0.038	0.0153	-0.0227	0.911609	0.0349138	NA
isoComp_00171982	geneComp_00040857	ENST00000506426.1	TRAPPC11	K181E_B7	K181E_H10	TRAPPC11	protein_coding	retained_intron	20.3683	14.565	26.1716	0.000311035	0.939572	0.845051	NA	0.760903	0.213777	1.30803	0.000324903	0.267308	2.55824	NA	0.0323	0.0146667	0.0499333	0.0352667	0.970686	0.0349138	NA
isoComp_00171985	geneComp_00040857	ENST00000511955.5	TRAPPC11	K181E_B7	K181E_H10	TRAPPC11	protein_coding	retained_intron	20.3683	14.565	26.1716	0.000311035	0.939572	0.845051	NA	0.894524	0.576523	1.21252	2.6874e-05	0.210321	1.0596	NA	0.04285	0.0396	0.0461	0.0065	0.958804	0.0349138	NA
isoComp_00172065	geneComp_00040866	ENST00000462715.1	TRAPPC3	K181E_B7	K181E_H10	TRAPPC3	protein_coding	protein_coding_CDS_not_defined	57.972	66.0507	49.8932	0.0053813	0.592701	-0.404658	NA	1.57301	1.89632	1.2497	9.26389e-08	0.0740079	-0.597705	NA	0.0268833	0.0287	0.0250667	-0.00363333	0.977058	0.0349138	NA
isoComp_00172066	geneComp_00040866	ENST00000469757.1	TRAPPC3	K181E_B7	K181E_H10	TRAPPC3	protein_coding	protein_coding_CDS_not_defined	57.972	66.0507	49.8932	0.0053813	0.592701	-0.404658	NA	2.66339	0	5.32678	0	0.821092	9.05982	NA	0.0535667	0	0.107133	0.107133	0.0349138	0.0349138	NA
isoComp_00172067	geneComp_00040866	ENST00000497251.1	TRAPPC3	K181E_B7	K181E_H10	TRAPPC3	protein_coding	protein_coding_CDS_not_defined	57.972	66.0507	49.8932	0.0053813	0.592701	-0.404658	NA	1.3161	0.864803	1.76741	9.84219e-08	0.151889	1.02274	NA	0.02425	0.0131	0.0354	0.0223	0.598543	0.0349138	NA
isoComp_00086762	geneComp_00024037	ENST00000451324.6	KCNT2	K181E_B7	K181E_H10	KCNT2	protein_coding	protein_coding	11.2604	6.75078	15.77	0.000717042	1.99803	1.22283	NA	0.248335	0.197682	0.298989	8.02311e-05	0.0632739	0.573178	NA	0.0241167	0.0293	0.0189333	-0.0103667	0.982611	0.0351094	TRUE
isoComp_00086763	geneComp_00024037	ENST00000466914.2	KCNT2	K181E_B7	K181E_H10	KCNT2	protein_coding	nonsense_mediated_decay	11.2604	6.75078	15.77	0.000717042	1.99803	1.22283	NA	0.181657	0	0.363314	0	0.0684436	5.22232	NA	0.0115667	0	0.0231333	0.0231333	0.544444	0.0351094	TRUE
isoComp_00086767	geneComp_00024037	ENST00000647658.1	KCNT2	K181E_B7	K181E_H10	KCNT2	protein_coding	nonsense_mediated_decay	11.2604	6.75078	15.77	0.000717042	1.99803	1.22283	NA	1.1273	0.492391	1.76222	1.90071e-05	0.220784	1.81867	NA	0.0925833	0.0729	0.112267	0.0393667	0.948872	0.0351094	TRUE
isoComp_00086760	geneComp_00024037	ENST00000294725.14	KCNT2	K181E_B7	K181E_H10	KCNT2	protein_coding	protein_coding	11.2604	6.75078	15.77	0.000717042	1.99803	1.22283	NA	2.25984	0.0649377	4.45474	0.00024884	0.679497	5.89674	NA	0.1462	0.00963333	0.282767	0.273133	0.0351094	0.0351094	FALSE
isoComp_00086761	geneComp_00024037	ENST00000367433.9	KCNT2	K181E_B7	K181E_H10	KCNT2	protein_coding	protein_coding	11.2604	6.75078	15.77	0.000717042	1.99803	1.22283	NA	3.11449	3.1003	3.12869	0.000138608	0.12393	0.0131083	NA	0.332217	0.459267	0.205167	-0.2541	0.342894	0.0351094	FALSE
isoComp_00086765	geneComp_00024037	ENST00000609185.5	KCNT2	K181E_B7	K181E_H10	KCNT2	protein_coding	protein_coding	11.2604	6.75078	15.77	0.000717042	1.99803	1.22283	NA	0.791905	0.85424	0.729569	6.26242e-05	0.41264	-0.224747	NA	0.08395	0.1265	0.0414	-0.0851	0.959705	0.0351094	FALSE
isoComp_00086768	geneComp_00024037	ENST00000673703.1	KCNT2	K181E_B7	K181E_H10	KCNT2	protein_coding	protein_coding	11.2604	6.75078	15.77	0.000717042	1.99803	1.22283	NA	0.896183	0.639329	1.15304	2.04333e-05	0.17286	0.840875	NA	0.08385	0.0947	0.073	-0.0217	0.950885	0.0351094	FALSE
isoComp_00086764	geneComp_00024037	ENST00000498426.5	KCNT2	K181E_B7	K181E_H10	KCNT2	protein_coding	protein_coding_CDS_not_defined	11.2604	6.75078	15.77	0.000717042	1.99803	1.22283	NA	0.718358	0.207548	1.22917	0.000387574	0.360166	2.50996	NA	0.0531833	0.0307333	0.0756333	0.0449	0.78166	0.0351094	NA
isoComp_00086766	geneComp_00024037	ENST00000610076.1	KCNT2	K181E_B7	K181E_H10	KCNT2	protein_coding	protein_coding_CDS_not_defined	11.2604	6.75078	15.77	0.000717042	1.99803	1.22283	NA	1.92232	1.19436	2.65028	3.69405e-05	0.389725	1.14331	NA	0.17225	0.1769	0.1676	-0.0093	0.981922	0.0351094	NA
isoComp_00036580	geneComp_00005466	ENST00000674736.1	DISP1	K181E_B7	K181E_H10	DISP1	protein_coding	nonsense_mediated_decay	12.6729	12.722	12.6238	0.000175452	0.977828	-0.011176	NA	0.693982	1.0571	0.330864	1.7352e-05	0.0713174	-1.64643	NA	0.0552167	0.0831	0.0273333	-0.0557667	0.807636	0.0351932	TRUE
isoComp_00036562	geneComp_00005466	ENST00000284476.7	DISP1	K181E_B7	K181E_H10	DISP1	protein_coding	protein_coding	12.6729	12.722	12.6238	0.000175452	0.977828	-0.011176	NA	1.5363	0.515501	2.55709	2.89141e-05	0.409473	2.28837	NA	0.120217	0.0405	0.199933	0.159433	0.654566	0.0351932	FALSE
isoComp_00036574	geneComp_00005466	ENST00000495684.2	DISP1	K181E_B7	K181E_H10	DISP1	protein_coding	protein_coding	12.6729	12.722	12.6238	0.000175452	0.977828	-0.011176	NA	0.172319	0	0.344638	0	0.0551903	5.14828	NA	0.0135167	0	0.0270333	0.0270333	0.879713	0.0351932	FALSE
isoComp_00036581	geneComp_00005466	ENST00000675039.1	DISP1	K181E_B7	K181E_H10	DISP1	protein_coding	protein_coding	12.6729	12.722	12.6238	0.000175452	0.977828	-0.011176	NA	0.735703	0.0789925	1.39241	3.30733e-05	0.0371094	3.97808	NA	0.0587667	0.0062	0.111333	0.105133	0.0351932	0.0351932	FALSE
isoComp_00036582	geneComp_00005466	ENST00000675850.1	DISP1	K181E_B7	K181E_H10	DISP1	protein_coding	protein_coding	12.6729	12.722	12.6238	0.000175452	0.977828	-0.011176	NA	1.21129	2.17004	0.252547	0.000124861	0.252547	-3.05371	NA	0.09695	0.1706	0.0233	-0.1473	0.959909	0.0351932	FALSE
isoComp_00036583	geneComp_00005466	ENST00000675961.1	DISP1	K181E_B7	K181E_H10	DISP1	protein_coding	protein_coding	12.6729	12.722	12.6238	0.000175452	0.977828	-0.011176	NA	0.305918	0.563524	0.0483118	1.36927e-06	0.0483118	-3.29799	NA	0.0240333	0.0443	0.00376667	-0.0405333	0.885375	0.0351932	FALSE
isoComp_00036564	geneComp_00005466	ENST00000420335.5	DISP1	K181E_B7	K181E_H10	DISP1	protein_coding	protein_coding_CDS_not_defined	12.6729	12.722	12.6238	0.000175452	0.977828	-0.011176	NA	0.734658	1.15711	0.312209	2.15514e-07	0.136587	-1.85687	NA	0.0580667	0.091	0.0251333	-0.0658667	0.906567	0.0351932	NA
isoComp_00036565	geneComp_00005466	ENST00000426045.5	DISP1	K181E_B7	K181E_H10	DISP1	protein_coding	protein_coding_CDS_not_defined	12.6729	12.722	12.6238	0.000175452	0.977828	-0.011176	NA	0.383765	0.46119	0.306341	1.90563e-06	0.29073	-0.574827	NA	0.0290333	0.0363	0.0217667	-0.0145333	0.932604	0.0351932	NA
isoComp_00036566	geneComp_00005466	ENST00000434872.2	DISP1	K181E_B7	K181E_H10	DISP1	protein_coding	protein_coding_CDS_not_defined	12.6729	12.722	12.6238	0.000175452	0.977828	-0.011176	NA	0.31675	0	0.633499	0	0.109338	6.00787	NA	0.0254	0	0.0508	0.0508	0.202928	0.0351932	NA
isoComp_00036567	geneComp_00005466	ENST00000435378.6	DISP1	K181E_B7	K181E_H10	DISP1	protein_coding	protein_coding_CDS_not_defined	12.6729	12.722	12.6238	0.000175452	0.977828	-0.011176	NA	1.37513	1.38824	1.36201	2.6198e-05	0.176788	-0.0273211	NA	0.108133	0.1091	0.107167	-0.00193333	0.969231	0.0351932	NA
isoComp_00036570	geneComp_00005466	ENST00000444858.5	DISP1	K181E_B7	K181E_H10	DISP1	protein_coding	protein_coding_CDS_not_defined	12.6729	12.722	12.6238	0.000175452	0.977828	-0.011176	NA	0.166132	0	0.332264	0	0.195256	5.09704	NA	0.013	0	0.026	0.026	0.92936	0.0351932	NA
isoComp_00036571	geneComp_00005466	ENST00000450784.5	DISP1	K181E_B7	K181E_H10	DISP1	protein_coding	protein_coding_CDS_not_defined	12.6729	12.722	12.6238	0.000175452	0.977828	-0.011176	NA	2.10627	2.32755	1.88498	1.72918e-06	0.324107	-0.302819	NA	0.165533	0.182967	0.1481	-0.0348667	0.938811	0.0351932	NA
isoComp_00036572	geneComp_00005466	ENST00000457636.5	DISP1	K181E_B7	K181E_H10	DISP1	protein_coding	protein_coding_CDS_not_defined	12.6729	12.722	12.6238	0.000175452	0.977828	-0.011176	NA	1.84961	2.08023	1.61898	1.35351e-07	0.0307913	-0.359691	NA	0.14665	0.1635	0.1298	-0.0337	0.949607	0.0351932	NA
isoComp_00036577	geneComp_00005466	ENST00000663328.2	DISP1	K181E_B7	K181E_H10	DISP1	protein_coding	protein_coding_CDS_not_defined	12.6729	12.722	12.6238	0.000175452	0.977828	-0.011176	NA	0.132815	0.0317667	0.233863	3.81703e-07	0.121355	2.54565	NA	0.0109	0.0025	0.0193	0.0168	0.909263	0.0351932	NA
isoComp_00036586	geneComp_00005466	ENST00000676412.1	DISP1	K181E_B7	K181E_H10	DISP1	protein_coding	protein_coding_CDS_not_defined	12.6729	12.722	12.6238	0.000175452	0.977828	-0.011176	NA	0.190105	0.181417	0.198794	3.1417e-06	0.0258282	0.125356	NA	0.0149667	0.0143	0.0156333	0.00133333	0.98882	0.0351932	NA
isoComp_00128761	geneComp_00031955	ENST00000372226.1	POLH	K181E_B7	K181E_H10	POLH	protein_coding	protein_coding	9.51915	10.2142	8.8241	0.000642296	1.36929	-0.210832	NA	4.22537	5.63906	2.81168	0.000585494	0.254291	-1.00145	NA	0.4383	0.552067	0.324533	-0.227533	0.456299	0.0353215	FALSE
isoComp_00128762	geneComp_00031955	ENST00000372236.9	POLH	K181E_B7	K181E_H10	POLH	protein_coding	protein_coding	9.51915	10.2142	8.8241	0.000642296	1.36929	-0.210832	NA	3.6663	4.57514	2.75746	5.68022e-05	0.236922	-0.728402	NA	0.385567	0.447933	0.3232	-0.124733	0.938163	0.0353215	FALSE
isoComp_00128763	geneComp_00031955	ENST00000443535.1	POLH	K181E_B7	K181E_H10	POLH	protein_coding	protein_coding	9.51915	10.2142	8.8241	0.000642296	1.36929	-0.210832	NA	1.62748	0	3.25495	0	1.07623	8.35092	NA	0.176117	0	0.352233	0.352233	0.0353215	0.0353215	FALSE
isoComp_00009981	geneComp_00001382	ENST00000471844.6	ARNT	K181E_B7	K181E_H10	ARNT	protein_coding	nonsense_mediated_decay	55.3399	73.7028	36.977	0.00251667	4.12555	-0.994897	NA	1.24	1.03545	1.44455	4.49475e-07	0.0781451	0.476452	NA	0.0272	0.014	0.0404	0.0264	0.787057	0.0353932	TRUE
isoComp_00009984	geneComp_00001382	ENST00000504358.1	ARNT	K181E_B7	K181E_H10	ARNT	protein_coding	nonsense_mediated_decay	55.3399	73.7028	36.977	0.00251667	4.12555	-0.994897	NA	0.660599	1.09986	0.22134	0.000662102	0.167907	-2.26229	NA	0.0102167	0.0149	0.00553333	-0.00936667	0.998299	0.0353932	TRUE
isoComp_00009979	geneComp_00001382	ENST00000358595.10	ARNT	K181E_B7	K181E_H10	ARNT	protein_coding	protein_coding	55.3399	73.7028	36.977	0.00251667	4.12555	-0.994897	NA	17.5004	19.5639	15.4368	0.000123599	0.639408	-0.341628	NA	0.34505	0.265433	0.424667	0.159233	0.859698	0.0353932	FALSE
isoComp_00009985	geneComp_00001382	ENST00000505755.5	ARNT	K181E_B7	K181E_H10	ARNT	protein_coding	protein_coding	55.3399	73.7028	36.977	0.00251667	4.12555	-0.994897	NA	6.59509	4.49219	8.69799	1.50344e-06	0.996295	0.951713	NA	0.148167	0.0609667	0.235367	0.1744	0.0353932	0.0353932	FALSE
isoComp_00009989	geneComp_00001382	ENST00000515192.5	ARNT	K181E_B7	K181E_H10	ARNT	protein_coding	protein_coding	55.3399	73.7028	36.977	0.00251667	4.12555	-0.994897	NA	2.1582	3.0403	1.2761	3.61185e-06	0.312573	-1.24595	NA	0.0373833	0.0412667	0.0335	-0.00776667	0.968135	0.0353932	FALSE
isoComp_00009980	geneComp_00001382	ENST00000468970.1	ARNT	K181E_B7	K181E_H10	ARNT	protein_coding	protein_coding_CDS_not_defined	55.3399	73.7028	36.977	0.00251667	4.12555	-0.994897	NA	0.754345	0.897902	0.610787	6.11411e-08	0.0604852	-0.548438	NA	0.0145167	0.0122	0.0168333	0.00463333	0.994703	0.0353932	NA
isoComp_00009982	geneComp_00001382	ENST00000478972.2	ARNT	K181E_B7	K181E_H10	ARNT	protein_coding	retained_intron	55.3399	73.7028	36.977	0.00251667	4.12555	-0.994897	NA	1.06825	1.45182	0.684675	1.14068e-05	0.0463577	-1.07335	NA	0.0195167	0.0197	0.0193333	-0.000366667	0.957658	0.0353932	NA
isoComp_00009986	geneComp_00001382	ENST00000505979.5	ARNT	K181E_B7	K181E_H10	ARNT	protein_coding	retained_intron	55.3399	73.7028	36.977	0.00251667	4.12555	-0.994897	NA	24.144	40.8762	7.41175	0.0017333	2.44771	-2.46178	NA	0.372617	0.5546	0.190633	-0.363967	0.684595	0.0353932	NA
isoComp_00009988	geneComp_00001382	ENST00000512296.5	ARNT	K181E_B7	K181E_H10	ARNT	protein_coding	retained_intron	55.3399	73.7028	36.977	0.00251667	4.12555	-0.994897	NA	0.374449	0	0.748897	0	0.277727	6.24583	NA	0.0106667	0	0.0213333	0.0213333	0.94523	0.0353932	NA
isoComp_00172281	geneComp_00040931	ENST00000494759.1	TRIM16	K181E_B7	K181E_H10	TRIM16	protein_coding	nonsense_mediated_decay	33.9755	41.5657	26.3854	0.0112722	3.0481	-0.655456	NA	0.559385	0.315572	0.803197	1.73196e-07	0.0710421	1.32063	NA	0.01925	0.0076	0.0309	0.0233	0.713885	0.0353957	TRUE
isoComp_00172275	geneComp_00040931	ENST00000336708.11	TRIM16	K181E_B7	K181E_H10	TRIM16	protein_coding	protein_coding	33.9755	41.5657	26.3854	0.0112722	3.0481	-0.655456	NA	5.66402	10.96	0.367997	7.26288e-06	0.243069	-4.85905	NA	0.138933	0.2637	0.0141667	-0.249533	0.0654438	0.0353957	FALSE
isoComp_00172276	geneComp_00040931	ENST00000416464.6	TRIM16	K181E_B7	K181E_H10	TRIM16	protein_coding	protein_coding	33.9755	41.5657	26.3854	0.0112722	3.0481	-0.655456	NA	4.85963	3.10566	6.6136	0.000939285	0.843065	1.08808	NA	0.1626	0.0747	0.2505	0.1758	0.0353957	0.0353957	FALSE
isoComp_00172283	geneComp_00040931	ENST00000577372.5	TRIM16	K181E_B7	K181E_H10	TRIM16	protein_coding	protein_coding	33.9755	41.5657	26.3854	0.0112722	3.0481	-0.655456	NA	0.350332	0	0.700665	0	0.206788	6.1511	NA	0.0127667	0	0.0255333	0.0255333	0.328181	0.0353957	FALSE
isoComp_00172284	geneComp_00040931	ENST00000577446.5	TRIM16	K181E_B7	K181E_H10	TRIM16	protein_coding	protein_coding	33.9755	41.5657	26.3854	0.0112722	3.0481	-0.655456	NA	0.331813	2.26362e-06	0.663623	7.331e-07	0.187896	6.07354	NA	0.0125667	0	0.0251333	0.0251333	0.583215	0.0353957	FALSE
isoComp_00172285	geneComp_00040931	ENST00000577886.5	TRIM16	K181E_B7	K181E_H10	TRIM16	protein_coding	protein_coding	33.9755	41.5657	26.3854	0.0112722	3.0481	-0.655456	NA	7.35171	13.9891	0.714309	0.00745352	0.468109	-4.27259	NA	0.180567	0.336567	0.0245667	-0.312	0.393761	0.0353957	FALSE
isoComp_00172286	geneComp_00040931	ENST00000578237.5	TRIM16	K181E_B7	K181E_H10	TRIM16	protein_coding	protein_coding	33.9755	41.5657	26.3854	0.0112722	3.0481	-0.655456	NA	0.609605	1.21921	0	0.000751345	0	-6.94159	NA	0.01465	0.0293	0	-0.0293	0.900924	0.0353957	FALSE
isoComp_00172287	geneComp_00040931	ENST00000578744.5	TRIM16	K181E_B7	K181E_H10	TRIM16	protein_coding	protein_coding	33.9755	41.5657	26.3854	0.0112722	3.0481	-0.655456	NA	1.50382	1.23585	1.77178	0.000246812	0.259976	0.516194	NA	0.0487667	0.0297	0.0678333	0.0381333	0.795971	0.0353957	FALSE
isoComp_00172293	geneComp_00040931	ENST00000580110.5	TRIM16	K181E_B7	K181E_H10	TRIM16	protein_coding	protein_coding	33.9755	41.5657	26.3854	0.0112722	3.0481	-0.655456	NA	0.783915	0.359475	1.20835	6.47847e-05	0.0711277	1.72139	NA	0.0279833	0.00863333	0.0473333	0.0387	0.681522	0.0353957	FALSE
isoComp_00172295	geneComp_00040931	ENST00000581200.1	TRIM16	K181E_B7	K181E_H10	TRIM16	protein_coding	protein_coding	33.9755	41.5657	26.3854	0.0112722	3.0481	-0.655456	NA	0.298104	0.0202868	0.575922	1.30673e-05	0.13662	4.27395	NA	0.01195	0.0005	0.0234	0.0229	0.880932	0.0353957	FALSE
isoComp_00172300	geneComp_00040931	ENST00000649191.2	TRIM16	K181E_B7	K181E_H10	TRIM16	protein_coding	protein_coding	33.9755	41.5657	26.3854	0.0112722	3.0481	-0.655456	NA	4.26053	3.46842	5.05264	0.00128373	0.873958	0.541458	NA	0.136767	0.0834333	0.1901	0.106667	0.346968	0.0353957	FALSE
isoComp_00172277	geneComp_00040931	ENST00000460728.5	TRIM16	K181E_B7	K181E_H10	TRIM16	protein_coding	protein_coding_CDS_not_defined	33.9755	41.5657	26.3854	0.0112722	3.0481	-0.655456	NA	2.40157	3.03538	1.76775	7.40166e-05	0.386775	-0.77657	NA	0.06925	0.0730333	0.0654667	-0.00756667	0.99616	0.0353957	NA
isoComp_00172279	geneComp_00040931	ENST00000473540.5	TRIM16	K181E_B7	K181E_H10	TRIM16	protein_coding	protein_coding_CDS_not_defined	33.9755	41.5657	26.3854	0.0112722	3.0481	-0.655456	NA	0.877692	0.626446	1.12894	2.92297e-07	0.296768	0.839581	NA	0.0288	0.0151	0.0425	0.0274	0.876717	0.0353957	NA
isoComp_00172291	geneComp_00040931	ENST00000579630.1	TRIM16	K181E_B7	K181E_H10	TRIM16	protein_coding	protein_coding_CDS_not_defined	33.9755	41.5657	26.3854	0.0112722	3.0481	-0.655456	NA	1.15371	0	2.30742	0	0.117667	7.85638	NA	0.0450167	0	0.0900333	0.0900333	0.036428	0.0353957	NA
isoComp_00172296	geneComp_00040931	ENST00000581224.5	TRIM16	K181E_B7	K181E_H10	TRIM16	protein_coding	protein_coding_CDS_not_defined	33.9755	41.5657	26.3854	0.0112722	3.0481	-0.655456	NA	0.376773	0.0571819	0.696365	3.42705e-07	0.13148	3.39427	NA	0.01395	0.0014	0.0265	0.0251	0.484856	0.0353957	NA
isoComp_00172298	geneComp_00040931	ENST00000582708.5	TRIM16	K181E_B7	K181E_H10	TRIM16	protein_coding	protein_coding_CDS_not_defined	33.9755	41.5657	26.3854	0.0112722	3.0481	-0.655456	NA	0.554461	1.10892	0	2.4961e-06	0	-6.80597	NA	0.01335	0.0267	0	-0.0267	0.604539	0.0353957	NA
isoComp_00172299	geneComp_00040931	ENST00000584142.5	TRIM16	K181E_B7	K181E_H10	TRIM16	protein_coding	protein_coding_CDS_not_defined	33.9755	41.5657	26.3854	0.0112722	3.0481	-0.655456	NA	0.428854	0.523653	0.334054	2.89145e-05	0.157611	-0.633269	NA	0.01215	0.0126	0.0117	-0.0009	0.948289	0.0353957	NA
isoComp_00090006	geneComp_00024581	ENST00000525866.5	LAYN	K181E_B7	K181E_H10	LAYN	protein_coding	nonsense_mediated_decay	13.2866	21.4205	5.1527	0.000719005	1.0255	-2.05347	NA	0.103565	0.087771	0.119358	8.07072e-08	0.0320201	0.403894	NA	0.01405	0.0041	0.024	0.0199	0.747203	0.035516	TRUE
isoComp_00090003	geneComp_00024581	ENST00000375614.7	LAYN	K181E_B7	K181E_H10	LAYN	protein_coding	protein_coding	13.2866	21.4205	5.1527	0.000719005	1.0255	-2.05347	NA	2.03547	3.93283	0.138115	1.30836e-06	0.133393	-4.73444	NA	0.101867	0.1836	0.0201333	-0.163467	0.951471	0.035516	FALSE
isoComp_00090004	geneComp_00024581	ENST00000375615.7	LAYN	K181E_B7	K181E_H10	LAYN	protein_coding	protein_coding	13.2866	21.4205	5.1527	0.000719005	1.0255	-2.05347	NA	3.46925	5.66464	1.27387	0.000348738	0.426722	-2.14403	NA	0.249017	0.264433	0.2336	-0.0308333	0.954534	0.035516	FALSE
isoComp_00090005	geneComp_00024581	ENST00000436913.6	LAYN	K181E_B7	K181E_H10	LAYN	protein_coding	protein_coding	13.2866	21.4205	5.1527	0.000719005	1.0255	-2.05347	NA	0.497047	0.302503	0.691591	0.00019139	0.126772	1.16676	NA	0.0763167	0.0141	0.138533	0.124433	0.550104	0.035516	FALSE
isoComp_00090008	geneComp_00024581	ENST00000530962.5	LAYN	K181E_B7	K181E_H10	LAYN	protein_coding	protein_coding	13.2866	21.4205	5.1527	0.000719005	1.0255	-2.05347	NA	1.55251	3.10503	0	0.000103081	0	-8.2831	NA	0.0725	0.145	0	-0.145	0.404225	0.035516	FALSE
isoComp_00090009	geneComp_00024581	ENST00000533265.5	LAYN	K181E_B7	K181E_H10	LAYN	protein_coding	protein_coding	13.2866	21.4205	5.1527	0.000719005	1.0255	-2.05347	NA	4.33848	8.11334	0.563616	9.35181e-07	0.153126	-3.82391	NA	0.24525	0.378767	0.111733	-0.267033	0.959583	0.035516	FALSE
isoComp_00090010	geneComp_00024581	ENST00000533999.5	LAYN	K181E_B7	K181E_H10	LAYN	protein_coding	protein_coding	13.2866	21.4205	5.1527	0.000719005	1.0255	-2.05347	NA	0.964298	0.0726882	1.85591	1.391e-07	0.337954	4.49605	NA	0.18565	0.0034	0.3679	0.3645	0.035516	0.035516	FALSE
isoComp_00090007	geneComp_00024581	ENST00000528102.2	LAYN	K181E_B7	K181E_H10	LAYN	protein_coding	protein_coding_CDS_not_defined	13.2866	21.4205	5.1527	0.000719005	1.0255	-2.05347	NA	0.325987	0.141734	0.510239	7.82591e-05	0.0464226	1.77763	NA	0.0553333	0.0066	0.104067	0.0974667	0.49148	0.035516	NA
isoComp_00010526	geneComp_00001466	ENST00000324696.8	ASCC3	K181E_B7	K181E_H10	ASCC3	protein_coding	nonsense_mediated_decay	13.4112	11.2894	15.5329	0.00599143	1.72798	0.460006	NA	0.652114	0.873692	0.430535	1.6772e-06	0.20264	-1.00428	NA	0.0520167	0.0774	0.0266333	-0.0507667	0.821959	0.0355548	TRUE
isoComp_00010527	geneComp_00001466	ENST00000324723.10	ASCC3	K181E_B7	K181E_H10	ASCC3	protein_coding	protein_coding	13.4112	11.2894	15.5329	0.00599143	1.72798	0.460006	NA	1.59511	0.134654	3.05556	0.000253799	0.397984	4.40547	NA	0.103867	0.0119333	0.1958	0.183867	0.0355548	0.0355548	FALSE
isoComp_00010528	geneComp_00001466	ENST00000369143.2	ASCC3	K181E_B7	K181E_H10	ASCC3	protein_coding	protein_coding	13.4112	11.2894	15.5329	0.00599143	1.72798	0.460006	NA	0.93414	0.992077	0.876202	1.99716e-05	0.13146	-0.177286	NA	0.0722667	0.0879	0.0566333	-0.0312667	0.930051	0.0355548	FALSE
isoComp_00010529	geneComp_00001466	ENST00000369162.7	ASCC3	K181E_B7	K181E_H10	ASCC3	protein_coding	protein_coding	13.4112	11.2894	15.5329	0.00599143	1.72798	0.460006	NA	9.49353	9.26526	9.7218	0.00573171	1.33512	0.0693194	NA	0.721267	0.8207	0.621833	-0.198867	0.346804	0.0355548	FALSE
isoComp_00010531	geneComp_00001466	ENST00000518006.1	ASCC3	K181E_B7	K181E_H10	ASCC3	protein_coding	retained_intron	13.4112	11.2894	15.5329	0.00599143	1.72798	0.460006	NA	0.609107	0.0237433	1.19447	1.57288e-05	0.259016	5.15765	NA	0.0425	0.0021	0.0829	0.0808	0.446629	0.0355548	NA
isoComp_00114957	geneComp_00029704	ENST00000685718.1	NLGN3	K181E_B7	K181E_H10	NLGN3	protein_coding	nonsense_mediated_decay	7.66748	5.79501	9.53995	0.000624219	1.39332	0.718194	NA	0.156841	0	0.313682	0	0.0240039	5.0165	NA	0.0172833	0	0.0345667	0.0345667	0.432407	0.0358575	TRUE
isoComp_00114952	geneComp_00029704	ENST00000358741.4	NLGN3	K181E_B7	K181E_H10	NLGN3	protein_coding	protein_coding	7.66748	5.79501	9.53995	0.000624219	1.39332	0.718194	NA	0.839551	0.652404	1.0267	1.21463e-05	0.112458	0.646213	NA	0.113767	0.1126	0.114933	0.00233333	0.89354	0.0358575	FALSE
isoComp_00114953	geneComp_00029704	ENST00000374051.7	NLGN3	K181E_B7	K181E_H10	NLGN3	protein_coding	protein_coding	7.66748	5.79501	9.53995	0.000624219	1.39332	0.718194	NA	1.56927	1.13985	1.99869	6.19774e-07	0.659389	0.804811	NA	0.202733	0.1967	0.208767	0.0120667	0.993172	0.0358575	FALSE
isoComp_00114956	geneComp_00029704	ENST00000536169.6	NLGN3	K181E_B7	K181E_H10	NLGN3	protein_coding	protein_coding	7.66748	5.79501	9.53995	0.000624219	1.39332	0.718194	NA	1.13286	1.05194	1.21379	0.00011528	0.704303	0.204652	NA	0.1474	0.1815	0.1133	-0.0682	0.999059	0.0358575	FALSE
isoComp_00114960	geneComp_00029704	ENST00000687470.1	NLGN3	K181E_B7	K181E_H10	NLGN3	protein_coding	protein_coding	7.66748	5.79501	9.53995	0.000624219	1.39332	0.718194	NA	0.731489	0.797608	0.66537	1.55122e-05	0.0945977	-0.257977	NA	0.103867	0.137633	0.0701	-0.0675333	0.755031	0.0358575	FALSE
isoComp_00114961	geneComp_00029704	ENST00000687568.1	NLGN3	K181E_B7	K181E_H10	NLGN3	protein_coding	protein_coding	7.66748	5.79501	9.53995	0.000624219	1.39332	0.718194	NA	0.163644	0	0.327288	0	0.188909	5.07591	NA	0.0183667	0	0.0367333	0.0367333	0.909972	0.0358575	FALSE
isoComp_00114962	geneComp_00029704	ENST00000688566.1	NLGN3	K181E_B7	K181E_H10	NLGN3	protein_coding	protein_coding	7.66748	5.79501	9.53995	0.000624219	1.39332	0.718194	NA	0.319312	0	0.638623	0	0.195136	6.01931	NA	0.0320667	0	0.0641333	0.0641333	0.262017	0.0358575	FALSE
isoComp_00114967	geneComp_00029704	ENST00000692338.1	NLGN3	K181E_B7	K181E_H10	NLGN3	protein_coding	protein_coding	7.66748	5.79501	9.53995	0.000624219	1.39332	0.718194	NA	0.797017	1.59403	0	5.98816e-07	0	-7.32556	NA	0.137533	0.275067	0	-0.275067	0.373327	0.0358575	FALSE
isoComp_00114955	geneComp_00029704	ENST00000476589.2	NLGN3	K181E_B7	K181E_H10	NLGN3	protein_coding	protein_coding_CDS_not_defined	7.66748	5.79501	9.53995	0.000624219	1.39332	0.718194	NA	0.108577	0.186565	0.0305885	0.000459439	0.0305885	-2.27586	NA	0.01735	0.0322	0.0025	-0.0297	0.953172	0.0358575	NA
isoComp_00114963	geneComp_00029704	ENST00000688950.1	NLGN3	K181E_B7	K181E_H10	NLGN3	protein_coding	retained_intron	7.66748	5.79501	9.53995	0.000624219	1.39332	0.718194	NA	0.0866194	0.173239	0	3.28094e-08	0	-4.19565	NA	0.01495	0.0299	0	-0.0299	0.664554	0.0358575	NA
isoComp_00114966	geneComp_00029704	ENST00000691045.1	NLGN3	K181E_B7	K181E_H10	NLGN3	protein_coding	retained_intron	7.66748	5.79501	9.53995	0.000624219	1.39332	0.718194	NA	0.101044	0.0478153	0.154272	3.79122e-05	0.0368218	1.50656	NA	0.0122833	0.00826667	0.0163	0.00803333	0.92966	0.0358575	NA
isoComp_00114968	geneComp_00029704	ENST00000692468.1	NLGN3	K181E_B7	K181E_H10	NLGN3	protein_coding	retained_intron	7.66748	5.79501	9.53995	0.000624219	1.39332	0.718194	NA	1.28458	0	2.56917	0	0.69346	8.01076	NA	0.136233	0	0.272467	0.272467	0.0358575	0.0358575	NA
isoComp_00114969	geneComp_00029704	ENST00000692800.1	NLGN3	K181E_B7	K181E_H10	NLGN3	protein_coding	retained_intron	7.66748	5.79501	9.53995	0.000624219	1.39332	0.718194	NA	0.088216	0.0560953	0.120337	1.72798e-05	0.0200016	0.979624	NA	0.0113	0.0097	0.0129	0.0032	0.997242	0.0358575	NA
isoComp_00085826	geneComp_00023880	ENST00000483658.2	KALRN	K181E_B7	K181E_H10	KALRN	protein_coding	nonsense_mediated_decay	9.88642	5.69393	14.0789	0.00115464	2.24905	1.30453	NA	0.166927	0.188709	0.145145	1.74078e-05	0.109601	-0.35704	NA	0.02135	0.0331333	0.00956667	-0.0235667	0.274368	0.0359122	TRUE
isoComp_00085835	geneComp_00023880	ENST00000682625.1	KALRN	K181E_B7	K181E_H10	KALRN	protein_coding	nonsense_mediated_decay	9.88642	5.69393	14.0789	0.00115464	2.24905	1.30453	NA	0.220328	0.00625962	0.434395	1.51067e-05	0.0570733	4.77248	NA	0.0163667	0.0011	0.0316333	0.0305333	0.893944	0.0359122	TRUE
isoComp_00085841	geneComp_00023880	ENST00000683280.1	KALRN	K181E_B7	K181E_H10	KALRN	protein_coding	nonsense_mediated_decay	9.88642	5.69393	14.0789	0.00115464	2.24905	1.30453	NA	0.0845732	0.115958	0.0531885	4.61019e-06	0.00306733	-0.995207	NA	0.0122333	0.0204	0.00406667	-0.0163333	0.904515	0.0359122	TRUE
isoComp_00085842	geneComp_00023880	ENST00000683356.1	KALRN	K181E_B7	K181E_H10	KALRN	protein_coding	nonsense_mediated_decay	9.88642	5.69393	14.0789	0.00115464	2.24905	1.30453	NA	0.210132	0	0.420265	0	0.150183	5.42715	NA	0.0142833	0	0.0285667	0.0285667	0.714523	0.0359122	TRUE
isoComp_00085813	geneComp_00023880	ENST00000291478.9	KALRN	K181E_B7	K181E_H10	KALRN	protein_coding	protein_coding	9.88642	5.69393	14.0789	0.00115464	2.24905	1.30453	NA	0.214831	0.0765287	0.353134	1.18517e-07	0.150029	2.06925	NA	0.0199167	0.0134	0.0264333	0.0130333	0.984529	0.0359122	FALSE
isoComp_00085817	geneComp_00023880	ENST00000439170.2	KALRN	K181E_B7	K181E_H10	KALRN	protein_coding	protein_coding	9.88642	5.69393	14.0789	0.00115464	2.24905	1.30453	NA	0.794694	0	1.58939	0	0.456009	7.32138	NA	0.0538333	0	0.107667	0.107667	0.354471	0.0359122	FALSE
isoComp_00085819	geneComp_00023880	ENST00000454902.1	KALRN	K181E_B7	K181E_H10	KALRN	protein_coding	protein_coding	9.88642	5.69393	14.0789	0.00115464	2.24905	1.30453	NA	0.208444	0.296558	0.120331	0.00223456	0.120331	-1.23398	NA	0.0321167	0.0520667	0.0121667	-0.0399	0.946694	0.0359122	FALSE
isoComp_00085821	geneComp_00023880	ENST00000460856.5	KALRN	K181E_B7	K181E_H10	KALRN	protein_coding	protein_coding	9.88642	5.69393	14.0789	0.00115464	2.24905	1.30453	NA	0.808264	0.51337	1.10316	2.60114e-05	0.11699	1.08875	NA	0.0851	0.0901667	0.0800333	-0.0101333	0.995569	0.0359122	FALSE
isoComp_00085832	geneComp_00023880	ENST00000682506.1	KALRN	K181E_B7	K181E_H10	KALRN	protein_coding	protein_coding	9.88642	5.69393	14.0789	0.00115464	2.24905	1.30453	NA	2.09199	0.395123	3.78886	0.000295897	0.448398	3.22913	NA	0.1713	0.0694	0.2732	0.2038	0.0359122	0.0359122	FALSE
isoComp_00085834	geneComp_00023880	ENST00000682575.1	KALRN	K181E_B7	K181E_H10	KALRN	protein_coding	protein_coding	9.88642	5.69393	14.0789	0.00115464	2.24905	1.30453	NA	0.34017	0.323877	0.356463	0.000136702	0.100067	0.134351	NA	0.04065	0.0568667	0.0244333	-0.0324333	0.801366	0.0359122	FALSE
isoComp_00085836	geneComp_00023880	ENST00000682636.1	KALRN	K181E_B7	K181E_H10	KALRN	protein_coding	protein_coding	9.88642	5.69393	14.0789	0.00115464	2.24905	1.30453	NA	0.0922626	0.152579	0.0319457	5.23448e-07	0.0319457	-1.95455	NA	0.0144833	0.0268	0.00216667	-0.0246333	0.634264	0.0359122	FALSE
isoComp_00085838	geneComp_00023880	ENST00000682861.1	KALRN	K181E_B7	K181E_H10	KALRN	protein_coding	protein_coding	9.88642	5.69393	14.0789	0.00115464	2.24905	1.30453	NA	0.487591	0.444151	0.531031	2.18897e-05	0.131876	0.252538	NA	0.05745	0.078	0.0369	-0.0411	0.651121	0.0359122	FALSE
isoComp_00085845	geneComp_00023880	ENST00000683571.1	KALRN	K181E_B7	K181E_H10	KALRN	protein_coding	protein_coding	9.88642	5.69393	14.0789	0.00115464	2.24905	1.30453	NA	0.64416	0.741006	0.547314	0.000370518	0.333021	-0.430334	NA	0.0824	0.130133	0.0346667	-0.0954667	0.691379	0.0359122	FALSE
isoComp_00085851	geneComp_00023880	ENST00000684360.1	KALRN	K181E_B7	K181E_H10	KALRN	protein_coding	protein_coding	9.88642	5.69393	14.0789	0.00115464	2.24905	1.30453	NA	1.1541	1.22981	1.07839	0.000314368	0.304308	-0.187924	NA	0.145633	0.216	0.0752667	-0.140733	0.653628	0.0359122	FALSE
isoComp_00085853	geneComp_00023880	ENST00000684382.1	KALRN	K181E_B7	K181E_H10	KALRN	protein_coding	protein_coding	9.88642	5.69393	14.0789	0.00115464	2.24905	1.30453	NA	0.374595	0	0.749191	0	0.0446222	6.24639	NA	0.0279	0	0.0558	0.0558	0.0839208	0.0359122	FALSE
isoComp_00085815	geneComp_00023880	ENST00000393496.5	KALRN	K181E_B7	K181E_H10	KALRN	protein_coding	protein_coding_CDS_not_defined	9.88642	5.69393	14.0789	0.00115464	2.24905	1.30453	NA	0.272593	0.0531316	0.492055	1.96714e-05	0.194144	2.99141	NA	0.0218	0.0093	0.0343	0.025	0.906759	0.0359122	NA
isoComp_00085816	geneComp_00023880	ENST00000393501.5	KALRN	K181E_B7	K181E_H10	KALRN	protein_coding	retained_intron	9.88642	5.69393	14.0789	0.00115464	2.24905	1.30453	NA	0.186455	0.223744	0.149166	9.57514e-05	0.0408324	-0.554392	NA	0.0258	0.0393	0.0123	-0.027	0.979299	0.0359122	NA
isoComp_00085822	geneComp_00023880	ENST00000462213.2	KALRN	K181E_B7	K181E_H10	KALRN	protein_coding	protein_coding_CDS_not_defined	9.88642	5.69393	14.0789	0.00115464	2.24905	1.30453	NA	0.148123	0	0.296246	0	0.0755653	4.93662	NA	0.0105167	0	0.0210333	0.0210333	0.888104	0.0359122	NA
isoComp_00085824	geneComp_00023880	ENST00000473056.1	KALRN	K181E_B7	K181E_H10	KALRN	protein_coding	retained_intron	9.88642	5.69393	14.0789	0.00115464	2.24905	1.30453	NA	0.0739924	0.147985	0	3.22786e-05	0	-3.98171	NA	0.013	0.026	0	-0.026	0.747957	0.0359122	NA
isoComp_00085828	geneComp_00023880	ENST00000484542.1	KALRN	K181E_B7	K181E_H10	KALRN	protein_coding	retained_intron	9.88642	5.69393	14.0789	0.00115464	2.24905	1.30453	NA	0.169167	0.319393	0.0189417	1.38811e-05	0.0189417	-3.50859	NA	0.0290167	0.0561	0.00193333	-0.0541667	0.938811	0.0359122	NA
isoComp_00085830	geneComp_00023880	ENST00000494648.1	KALRN	K181E_B7	K181E_H10	KALRN	protein_coding	retained_intron	9.88642	5.69393	14.0789	0.00115464	2.24905	1.30453	NA	0.0983493	0.133063	0.0636358	9.59564e-08	0.0536173	-0.958169	NA	0.0139	0.0234	0.0044	-0.019	0.82785	0.0359122	NA
isoComp_00085846	geneComp_00023880	ENST00000683592.1	KALRN	K181E_B7	K181E_H10	KALRN	protein_coding	protein_coding_CDS_not_defined	9.88642	5.69393	14.0789	0.00115464	2.24905	1.30453	NA	0.251341	0.195046	0.307636	5.29799e-06	0.0377358	0.631424	NA	0.02895	0.0342667	0.0236333	-0.0106333	0.971341	0.0359122	NA
isoComp_00115836	geneComp_00029827	ENST00000529343.5	NOX4	K181E_B7	K181E_H10	NOX4	protein_coding	nonsense_mediated_decay	4.77106	5.60302	3.93911	2.07541e-05	0.314852	-0.50725	NA	0.520766	0.704335	0.337196	2.07801e-05	0.135424	-1.04085	NA	0.1083	0.1257	0.0909	-0.0348	0.973307	0.0360977	TRUE
isoComp_00115825	geneComp_00029827	ENST00000263317.9	NOX4	K181E_B7	K181E_H10	NOX4	protein_coding	protein_coding	4.77106	5.60302	3.93911	2.07541e-05	0.314852	-0.50725	NA	0.358052	0	0.716104	0	0.0398837	6.1821	NA	0.0922333	0	0.184467	0.184467	0.0360977	0.0360977	FALSE
isoComp_00115826	geneComp_00029827	ENST00000343727.9	NOX4	K181E_B7	K181E_H10	NOX4	protein_coding	protein_coding	4.77106	5.60302	3.93911	2.07541e-05	0.314852	-0.50725	NA	0.231629	0.31733	0.145927	8.49798e-05	0.0344853	-1.06988	NA	0.0472833	0.0566333	0.0379333	-0.0187	0.96443	0.0360977	FALSE
isoComp_00115827	geneComp_00029827	ENST00000375979.7	NOX4	K181E_B7	K181E_H10	NOX4	protein_coding	protein_coding	4.77106	5.60302	3.93911	2.07541e-05	0.314852	-0.50725	NA	0.1675	0	0.335001	0	0.20209	5.10853	NA	0.0393167	0	0.0786333	0.0786333	0.908709	0.0360977	FALSE
isoComp_00115828	geneComp_00029827	ENST00000393282.2	NOX4	K181E_B7	K181E_H10	NOX4	protein_coding	protein_coding	4.77106	5.60302	3.93911	2.07541e-05	0.314852	-0.50725	NA	1.29974	1.54369	1.05579	2.84036e-05	0.148316	-0.543766	NA	0.270667	0.2755	0.265833	-0.00966667	0.995632	0.0360977	FALSE
isoComp_00115829	geneComp_00029827	ENST00000424319.5	NOX4	K181E_B7	K181E_H10	NOX4	protein_coding	protein_coding	4.77106	5.60302	3.93911	2.07541e-05	0.314852	-0.50725	NA	0.284327	0.568655	0	0.000143888	0	-5.85463	NA	0.0507333	0.101467	0	-0.101467	0.490149	0.0360977	FALSE
isoComp_00115831	geneComp_00029827	ENST00000525196.5	NOX4	K181E_B7	K181E_H10	NOX4	protein_coding	protein_coding	4.77106	5.60302	3.93911	2.07541e-05	0.314852	-0.50725	NA	0.143892	0.144611	0.143172	9.906e-05	0.0531395	-0.0134945	NA	0.0312	0.0258	0.0366	0.0108	0.910035	0.0360977	FALSE
isoComp_00115834	geneComp_00029827	ENST00000527956.5	NOX4	K181E_B7	K181E_H10	NOX4	protein_coding	protein_coding	4.77106	5.60302	3.93911	2.07541e-05	0.314852	-0.50725	NA	0.181843	0.197299	0.166386	4.38691e-05	0.0190676	-0.23298	NA	0.0388167	0.0352	0.0424333	0.00723333	0.569864	0.0360977	FALSE
isoComp_00115835	geneComp_00029827	ENST00000528341.5	NOX4	K181E_B7	K181E_H10	NOX4	protein_coding	protein_coding	4.77106	5.60302	3.93911	2.07541e-05	0.314852	-0.50725	NA	0.486526	0.835687	0.137365	5.60931e-05	0.0699416	-2.52073	NA	0.0912833	0.149133	0.0334333	-0.1157	0.509987	0.0360977	FALSE
isoComp_00115838	geneComp_00029827	ENST00000532825.5	NOX4	K181E_B7	K181E_H10	NOX4	protein_coding	protein_coding	4.77106	5.60302	3.93911	2.07541e-05	0.314852	-0.50725	NA	0.271119	0	0.542239	0	0.184016	5.78722	NA	0.07165	0	0.1433	0.1433	0.455539	0.0360977	FALSE
isoComp_00115839	geneComp_00029827	ENST00000534731.5	NOX4	K181E_B7	K181E_H10	NOX4	protein_coding	protein_coding	4.77106	5.60302	3.93911	2.07541e-05	0.314852	-0.50725	NA	0.693016	1.29141	0.0946252	4.17817e-05	0.0586224	-3.63677	NA	0.126367	0.2305	0.0222333	-0.208267	0.639185	0.0360977	FALSE
isoComp_00115830	geneComp_00029827	ENST00000524473.1	NOX4	K181E_B7	K181E_H10	NOX4	protein_coding	retained_intron	4.77106	5.60302	3.93911	2.07541e-05	0.314852	-0.50725	NA	0.0974154	0	0.194831	0	0.142552	4.35636	NA	0.0224167	0	0.0448333	0.0448333	0.900021	0.0360977	NA
isoComp_00075099	geneComp_00021860	ENST00000424351.2	GRASLND	K181E_B7	K181E_H10	GRASLND	lncRNA	lncRNA	7.30724	3.6875	10.927	0.000124724	1.4702	1.56459	NA	0.183162	0.1201	0.246224	0.000178671	0.0896209	0.97778	NA	0.0269	0.0326	0.0212	-0.0114	0.821863	0.0364101	NA
isoComp_00075100	geneComp_00021860	ENST00000426122.1	GRASLND	K181E_B7	K181E_H10	GRASLND	lncRNA	lncRNA	7.30724	3.6875	10.927	0.000124724	1.4702	1.56459	NA	0.0984861	0.127339	0.0696332	4.09671e-06	0.0250925	-0.786298	NA	0.0209	0.0345	0.0073	-0.0272	0.949553	0.0364101	NA
isoComp_00075101	geneComp_00021860	ENST00000437589.3	GRASLND	K181E_B7	K181E_H10	GRASLND	lncRNA	lncRNA	7.30724	3.6875	10.927	0.000124724	1.4702	1.56459	NA	0.506759	0.703215	0.310302	1.34663e-07	0.039371	-1.15491	NA	0.109833	0.1907	0.0289667	-0.161733	0.383954	0.0364101	NA
isoComp_00075102	geneComp_00021860	ENST00000439208.2	GRASLND	K181E_B7	K181E_H10	GRASLND	lncRNA	lncRNA	7.30724	3.6875	10.927	0.000124724	1.4702	1.56459	NA	0.766422	0	1.53284	0	0.214925	7.26945	NA	0.0708833	0	0.141767	0.141767	0.0364101	0.0364101	NA
isoComp_00075104	geneComp_00021860	ENST00000654458.1	GRASLND	K181E_B7	K181E_H10	GRASLND	lncRNA	lncRNA	7.30724	3.6875	10.927	0.000124724	1.4702	1.56459	NA	1.51692	0.0400163	2.99383	2.78125e-05	0.860408	5.90826	NA	0.137533	0.0108667	0.2642	0.253333	0.778394	0.0364101	NA
isoComp_00075106	geneComp_00021860	ENST00000655735.1	GRASLND	K181E_B7	K181E_H10	GRASLND	lncRNA	lncRNA	7.30724	3.6875	10.927	0.000124724	1.4702	1.56459	NA	0.53573	0	1.07146	0	0.37671	6.75684	NA	0.04585	0	0.0917	0.0917	0.700392	0.0364101	NA
isoComp_00075107	geneComp_00021860	ENST00000656329.1	GRASLND	K181E_B7	K181E_H10	GRASLND	lncRNA	lncRNA	7.30724	3.6875	10.927	0.000124724	1.4702	1.56459	NA	0.417113	0.803803	0.0304223	1.51035e-06	0.0304223	-4.33146	NA	0.1103	0.218	0.0026	-0.2154	0.629006	0.0364101	NA
isoComp_00075109	geneComp_00021860	ENST00000659594.1	GRASLND	K181E_B7	K181E_H10	GRASLND	lncRNA	lncRNA	7.30724	3.6875	10.927	0.000124724	1.4702	1.56459	NA	0.354367	0	0.708734	0	0.211435	6.16739	NA	0.03505	0	0.0701	0.0701	0.484508	0.0364101	NA
isoComp_00075111	geneComp_00021860	ENST00000660837.1	GRASLND	K181E_B7	K181E_H10	GRASLND	lncRNA	lncRNA	7.30724	3.6875	10.927	0.000124724	1.4702	1.56459	NA	0.0814235	0.162847	0	1.69748e-08	0	-4.11142	NA	0.0221	0.0442	0	-0.0442	0.366267	0.0364101	NA
isoComp_00075113	geneComp_00021860	ENST00000661763.1	GRASLND	K181E_B7	K181E_H10	GRASLND	lncRNA	lncRNA	7.30724	3.6875	10.927	0.000124724	1.4702	1.56459	NA	0.553655	0	1.10731	0	0.17247	6.80389	NA	0.0504333	0	0.100867	0.100867	0.503867	0.0364101	NA
isoComp_00075115	geneComp_00021860	ENST00000666155.1	GRASLND	K181E_B7	K181E_H10	GRASLND	lncRNA	lncRNA	7.30724	3.6875	10.927	0.000124724	1.4702	1.56459	NA	0.228895	0.205164	0.252626	8.49539e-08	0.0995919	0.287572	NA	0.03955	0.0556	0.0235	-0.0321	0.894146	0.0364101	NA
isoComp_00075117	geneComp_00021860	ENST00000668067.1	GRASLND	K181E_B7	K181E_H10	GRASLND	lncRNA	lncRNA	7.30724	3.6875	10.927	0.000124724	1.4702	1.56459	NA	0.433339	0.0102874	0.856391	7.28445e-05	0.204947	5.41636	NA	0.0412	0.0028	0.0796	0.0768	0.295509	0.0364101	NA
isoComp_00075118	geneComp_00021860	ENST00000668217.1	GRASLND	K181E_B7	K181E_H10	GRASLND	lncRNA	lncRNA	7.30724	3.6875	10.927	0.000124724	1.4702	1.56459	NA	0.40989	0.366946	0.452834	0.000152581	0.13704	0.296138	NA	0.0724167	0.0995	0.0453333	-0.0541667	0.994079	0.0364101	NA
isoComp_00075119	geneComp_00021860	ENST00000668478.1	GRASLND	K181E_B7	K181E_H10	GRASLND	lncRNA	lncRNA	7.30724	3.6875	10.927	0.000124724	1.4702	1.56459	NA	0.363441	0.603883	0.123	6.12681e-08	0.0484701	-2.20654	NA	0.0873333	0.1638	0.0108667	-0.152933	0.162487	0.0364101	NA
isoComp_00075120	geneComp_00021860	ENST00000669858.1	GRASLND	K181E_B7	K181E_H10	GRASLND	lncRNA	lncRNA	7.30724	3.6875	10.927	0.000124724	1.4702	1.56459	NA	0.396675	0.330606	0.462744	2.40592e-07	0.133544	0.472956	NA	0.0666167	0.0897	0.0435333	-0.0461667	0.930051	0.0364101	NA
isoComp_00075121	geneComp_00021860	ENST00000670983.1	GRASLND	K181E_B7	K181E_H10	GRASLND	lncRNA	lncRNA	7.30724	3.6875	10.927	0.000124724	1.4702	1.56459	NA	0.291609	0.213293	0.369925	3.77986e-07	0.129758	0.766773	NA	0.0465333	0.0578	0.0352667	-0.0225333	0.999059	0.0364101	NA
isoComp_00162377	geneComp_00039308	ENST00000563638.5	SULT1A3	K181E_B7	K181E_H10	SULT1A3	protein_coding	nonsense_mediated_decay	13.3462	13.5366	13.1558	0.002012	1.50831	-0.0411426	NA	0.413479	0.353194	0.473763	0.000134461	0.0738583	0.413558	NA	0.0315	0.0261	0.0369	0.0108	0.846328	0.0365468	TRUE
isoComp_00162371	geneComp_00039308	ENST00000338971.10	SULT1A3	K181E_B7	K181E_H10	SULT1A3	protein_coding	protein_coding	13.3462	13.5366	13.1558	0.002012	1.50831	-0.0411426	NA	2.29349	4.58698	0	0.00195835	0	-8.84454	NA	0.169433	0.338867	0	-0.338867	0.0365468	0.0365468	FALSE
isoComp_00162372	geneComp_00039308	ENST00000395138.6	SULT1A3	K181E_B7	K181E_H10	SULT1A3	protein_coding	protein_coding	13.3462	13.5366	13.1558	0.002012	1.50831	-0.0411426	NA	2.35359	2.16303	2.54414	1.518e-06	0.669263	0.233134	NA	0.174367	0.159767	0.188967	0.0292	0.900083	0.0365468	FALSE
isoComp_00162373	geneComp_00039308	ENST00000561533.1	SULT1A3	K181E_B7	K181E_H10	SULT1A3	protein_coding	retained_intron	13.3462	13.5366	13.1558	0.002012	1.50831	-0.0411426	NA	0.570681	0.354937	0.786424	1.47928e-05	0.159932	1.12589	NA	0.0445833	0.0262	0.0629667	0.0367667	0.815917	0.0365468	NA
isoComp_00162375	geneComp_00039308	ENST00000562257.5	SULT1A3	K181E_B7	K181E_H10	SULT1A3	protein_coding	retained_intron	13.3462	13.5366	13.1558	0.002012	1.50831	-0.0411426	NA	0.669518	0	1.33904	0	0.428276	7.07578	NA	0.0487	0	0.0974	0.0974	0.27897	0.0365468	NA
isoComp_00162378	geneComp_00039308	ENST00000567309.5	SULT1A3	K181E_B7	K181E_H10	SULT1A3	protein_coding	retained_intron	13.3462	13.5366	13.1558	0.002012	1.50831	-0.0411426	NA	3.73306	3.78497	3.68115	5.85312e-05	0.403598	-0.0400179	NA	0.280933	0.2796	0.282267	0.00266667	0.976161	0.0365468	NA
isoComp_00162379	geneComp_00039308	ENST00000569409.1	SULT1A3	K181E_B7	K181E_H10	SULT1A3	protein_coding	retained_intron	13.3462	13.5366	13.1558	0.002012	1.50831	-0.0411426	NA	3.0797	2.18347	3.97593	3.31271e-05	0.395702	0.861702	NA	0.232833	0.1613	0.304367	0.143067	0.747014	0.0365468	NA
isoComp_00004999	geneComp_00000703	ENST00000593417.5	ALDH16A1	K181E_B7	K181E_H10	ALDH16A1	protein_coding	nonsense_mediated_decay	17.4709	22.07	12.8719	0.00104851	0.727147	-0.777395	NA	1.47456	2.59941	0.349706	1.959e-06	0.193866	-2.85883	NA	0.07305	0.1178	0.0283	-0.0895	0.872497	0.0368752	TRUE
isoComp_00004996	geneComp_00000703	ENST00000293350.9	ALDH16A1	K181E_B7	K181E_H10	ALDH16A1	protein_coding	protein_coding	17.4709	22.07	12.8719	0.00104851	0.727147	-0.777395	NA	10.0232	12.8397	7.20661	4.37344e-06	0.669701	-0.832342	NA	0.572433	0.581767	0.5631	-0.0186667	0.911992	0.0368752	FALSE
isoComp_00004997	geneComp_00000703	ENST00000455361.6	ALDH16A1	K181E_B7	K181E_H10	ALDH16A1	protein_coding	protein_coding	17.4709	22.07	12.8719	0.00104851	0.727147	-0.777395	NA	2.53587	1.91615	3.1556	0.00103112	0.753468	0.716761	NA	0.165083	0.0868	0.243367	0.156567	0.939356	0.0368752	FALSE
isoComp_00004998	geneComp_00000703	ENST00000540132.5	ALDH16A1	K181E_B7	K181E_H10	ALDH16A1	protein_coding	protein_coding	17.4709	22.07	12.8719	0.00104851	0.727147	-0.777395	NA	1.5413	3.0826	0	1.18068e-06	0	-8.27268	NA	0.06985	0.1397	0	-0.1397	0.0368752	0.0368752	FALSE
isoComp_00005000	geneComp_00000703	ENST00000594549.1	ALDH16A1	K181E_B7	K181E_H10	ALDH16A1	protein_coding	retained_intron	17.4709	22.07	12.8719	0.00104851	0.727147	-0.777395	NA	1.14284	0.808919	1.47675	8.0092e-07	0.459572	0.860372	NA	0.0745333	0.0366667	0.1124	0.0757333	0.896929	0.0368752	NA
isoComp_00005002	geneComp_00000703	ENST00000599652.5	ALDH16A1	K181E_B7	K181E_H10	ALDH16A1	protein_coding	retained_intron	17.4709	22.07	12.8719	0.00104851	0.727147	-0.777395	NA	0.665801	0.801871	0.52973	1.26494e-05	0.0733015	-0.589012	NA	0.03855	0.0363	0.0408	0.0045	0.997952	0.0368752	NA
isoComp_00024238	geneComp_00003666	ENST00000277082.9	CEP78	K181E_B7	K181E_H10	CEP78	protein_coding	protein_coding	21.9321	8.98495	34.8793	0.00393352	5.52128	1.9556	NA	1.19983	1.19707	1.20258	6.88672e-05	0.470495	0.00656864	NA	0.08305	0.1332	0.0329	-0.1003	0.502726	0.0370345	FALSE
isoComp_00024240	geneComp_00003666	ENST00000415759.6	CEP78	K181E_B7	K181E_H10	CEP78	protein_coding	protein_coding	21.9321	8.98495	34.8793	0.00393352	5.52128	1.9556	NA	1.18032	0.268305	2.09234	0.000301791	0.481294	2.91726	NA	0.0446167	0.0298667	0.0593667	0.0295	0.968173	0.0370345	FALSE
isoComp_00024241	geneComp_00003666	ENST00000424347.6	CEP78	K181E_B7	K181E_H10	CEP78	protein_coding	protein_coding	21.9321	8.98495	34.8793	0.00393352	5.52128	1.9556	NA	2.48219	1.3635	3.60087	0.00206361	1.46607	1.39449	NA	0.122767	0.151767	0.0937667	-0.058	0.707532	0.0370345	FALSE
isoComp_00024250	geneComp_00003666	ENST00000642669.1	CEP78	K181E_B7	K181E_H10	CEP78	protein_coding	protein_coding	21.9321	8.98495	34.8793	0.00393352	5.52128	1.9556	NA	2.02986	1.14439	2.91533	7.95534e-05	1.02138	1.34147	NA	0.104467	0.127367	0.0815667	-0.0458	0.905698	0.0370345	FALSE
isoComp_00024251	geneComp_00003666	ENST00000643273.2	CEP78	K181E_B7	K181E_H10	CEP78	protein_coding	protein_coding	21.9321	8.98495	34.8793	0.00393352	5.52128	1.9556	NA	1.34348	0.420957	2.266	0.000572812	0.965365	2.40088	NA	0.0615833	0.0468667	0.0763	0.0294333	0.957658	0.0370345	FALSE
isoComp_00024252	geneComp_00003666	ENST00000643347.1	CEP78	K181E_B7	K181E_H10	CEP78	protein_coding	protein_coding	21.9321	8.98495	34.8793	0.00393352	5.52128	1.9556	NA	0.475936	0	0.951872	0	0.353327	6.58777	NA	0.016	0	0.032	0.032	0.189168	0.0370345	FALSE
isoComp_00024254	geneComp_00003666	ENST00000643847.1	CEP78	K181E_B7	K181E_H10	CEP78	protein_coding	protein_coding	21.9321	8.98495	34.8793	0.00393352	5.52128	1.9556	NA	0.547992	0.0899328	1.00605	6.17582e-05	0.0528229	3.34587	NA	0.0206333	0.01	0.0312667	0.0212667	0.777648	0.0370345	FALSE
isoComp_00024255	geneComp_00003666	ENST00000645398.1	CEP78	K181E_B7	K181E_H10	CEP78	protein_coding	protein_coding	21.9321	8.98495	34.8793	0.00393352	5.52128	1.9556	NA	5.01742	1.67641	8.35843	0.00108568	1.58642	2.311	NA	0.211783	0.186567	0.237	0.0504333	0.976622	0.0370345	FALSE
isoComp_00024258	geneComp_00003666	ENST00000647199.1	CEP78	K181E_B7	K181E_H10	CEP78	protein_coding	protein_coding	21.9321	8.98495	34.8793	0.00393352	5.52128	1.9556	NA	2.23493	1.53596	2.93389	0.000516601	0.395235	0.929219	NA	0.128117	0.170933	0.0853	-0.0856333	0.631007	0.0370345	FALSE
isoComp_00071653	geneComp_00021270	ENST00000222214.10	GCDH	K181E_B7	K181E_H10	GCDH	protein_coding	protein_coding	22.2941	21.0707	23.5176	0.00127623	2.77223	0.15843	NA	10.4138	9.34841	11.4791	0.000113848	0.827764	0.295932	NA	0.468883	0.443667	0.4941	0.0504333	0.646198	0.0370345	FALSE
isoComp_00071657	geneComp_00021270	ENST00000587072.1	GCDH	K181E_B7	K181E_H10	GCDH	protein_coding	protein_coding	22.2941	21.0707	23.5176	0.00127623	2.77223	0.15843	NA	0.909341	0	1.81868	0	0.589738	7.51466	NA	0.03675	0	0.0735	0.0735	0.829184	0.0370345	FALSE
isoComp_00071660	geneComp_00021270	ENST00000588905.5	GCDH	K181E_B7	K181E_H10	GCDH	protein_coding	protein_coding	22.2941	21.0707	23.5176	0.00127623	2.77223	0.15843	NA	0.440805	0.652265	0.229346	0.000299566	0.122602	-1.46831	NA	0.0210167	0.0309667	0.0110667	-0.0199	0.996805	0.0370345	FALSE
isoComp_00071663	geneComp_00021270	ENST00000590472.5	GCDH	K181E_B7	K181E_H10	GCDH	protein_coding	protein_coding	22.2941	21.0707	23.5176	0.00127623	2.77223	0.15843	NA	1.81776	1.61197	2.02355	0.00141794	0.569852	0.326248	NA	0.0796667	0.0765	0.0828333	0.00633333	0.92764	0.0370345	FALSE
isoComp_00071667	geneComp_00021270	ENST00000591050.1	GCDH	K181E_B7	K181E_H10	GCDH	protein_coding	protein_coding	22.2941	21.0707	23.5176	0.00127623	2.77223	0.15843	NA	1.03323	1.1737	0.892758	2.16709e-07	0.0486077	-0.390888	NA	0.0475833	0.0557	0.0394667	-0.0162333	0.994285	0.0370345	FALSE
isoComp_00071668	geneComp_00021270	ENST00000591470.5	GCDH	K181E_B7	K181E_H10	GCDH	protein_coding	protein_coding	22.2941	21.0707	23.5176	0.00127623	2.77223	0.15843	NA	0.90122	1.80244	0	7.3918e-07	0	-7.50179	NA	0.0427667	0.0855333	0	-0.0855333	0.86112	0.0370345	FALSE
isoComp_00024242	geneComp_00003666	ENST00000447629.2	CEP78	K181E_B7	K181E_H10	CEP78	protein_coding	retained_intron	21.9321	8.98495	34.8793	0.00393352	5.52128	1.9556	NA	2.00081	0	4.00162	0	0.774929	8.64804	NA	0.0566167	0	0.113233	0.113233	0.0370345	0.0370345	NA
isoComp_00024243	geneComp_00003666	ENST00000459817.2	CEP78	K181E_B7	K181E_H10	CEP78	protein_coding	retained_intron	21.9321	8.98495	34.8793	0.00393352	5.52128	1.9556	NA	0.137887	0.275773	0	6.33053e-05	0	-4.8368	NA	0.01535	0.0307	0	-0.0307	0.62001	0.0370345	NA
isoComp_00024245	geneComp_00003666	ENST00000487108.6	CEP78	K181E_B7	K181E_H10	CEP78	protein_coding	protein_coding_CDS_not_defined	21.9321	8.98495	34.8793	0.00393352	5.52128	1.9556	NA	0.530599	0	1.0612	0	0.266962	6.74308	NA	0.01485	0	0.0297	0.0297	0.77313	0.0370345	NA
isoComp_00024246	geneComp_00003666	ENST00000498582.2	CEP78	K181E_B7	K181E_H10	CEP78	protein_coding	retained_intron	21.9321	8.98495	34.8793	0.00393352	5.52128	1.9556	NA	0.632025	0	1.26405	0	0.189697	6.99328	NA	0.0182	0	0.0364	0.0364	0.265779	0.0370345	NA
isoComp_00024247	geneComp_00003666	ENST00000536374.1	CEP78	K181E_B7	K181E_H10	CEP78	protein_coding	retained_intron	21.9321	8.98495	34.8793	0.00393352	5.52128	1.9556	NA	1.53926	0.619318	2.45921	0.000561503	0.52978	1.97219	NA	0.0690833	0.0689333	0.0692333	0.0003	0.918538	0.0370345	NA
isoComp_00071655	geneComp_00021270	ENST00000585420.5	GCDH	K181E_B7	K181E_H10	GCDH	protein_coding	retained_intron	22.2941	21.0707	23.5176	0.00127623	2.77223	0.15843	NA	1.14833	2.29667	0	1.49105e-06	0	-7.84967	NA	0.0545	0.109	0	-0.109	0.538464	0.0370345	NA
isoComp_00071656	geneComp_00021270	ENST00000585760.5	GCDH	K181E_B7	K181E_H10	GCDH	protein_coding	retained_intron	22.2941	21.0707	23.5176	0.00127623	2.77223	0.15843	NA	0.236949	0.405064	0.0688333	1.15876e-05	0.0364324	-2.39646	NA	0.0112833	0.0192	0.00336667	-0.0158333	0.955269	0.0370345	NA
isoComp_00071658	geneComp_00021270	ENST00000587832.5	GCDH	K181E_B7	K181E_H10	GCDH	protein_coding	retained_intron	22.2941	21.0707	23.5176	0.00127623	2.77223	0.15843	NA	0.688731	0.769507	0.607956	1.11761e-07	0.0931747	-0.335059	NA	0.0317667	0.0365	0.0270333	-0.00946667	0.995276	0.0370345	NA
isoComp_00071659	geneComp_00021270	ENST00000588242.2	GCDH	K181E_B7	K181E_H10	GCDH	protein_coding	protein_coding_CDS_not_defined	22.2941	21.0707	23.5176	0.00127623	2.77223	0.15843	NA	1.82648	2.1945	1.45846	3.22026e-07	0.207342	-0.586154	NA	0.0837167	0.104133	0.0633	-0.0408333	0.959962	0.0370345	NA
isoComp_00071665	geneComp_00021270	ENST00000590627.5	GCDH	K181E_B7	K181E_H10	GCDH	protein_coding	retained_intron	22.2941	21.0707	23.5176	0.00127623	2.77223	0.15843	NA	1.81722	0	3.63444	0	0.675307	8.50955	NA	0.0758833	0	0.151767	0.151767	0.0370345	0.0370345	NA
isoComp_00071666	geneComp_00021270	ENST00000591043.1	GCDH	K181E_B7	K181E_H10	GCDH	protein_coding	retained_intron	22.2941	21.0707	23.5176	0.00127623	2.77223	0.15843	NA	0.758229	0.480267	1.03619	3.40492e-05	0.26184	1.09351	NA	0.03265	0.0228	0.0425	0.0197	0.998176	0.0370345	NA
isoComp_00181188	geneComp_00042344	ENST00000367589.3	XPR1	K181E_B7	K181E_H10	XPR1	protein_coding	protein_coding	86.8998	93.4216	80.378	0.0343591	13.1128	-0.216929	NA	51.1413	61.643	40.6395	0.0244459	7.19128	-0.600933	NA	0.581367	0.659833	0.5029	-0.156933	0.0686839	0.0371245	FALSE
isoComp_00181189	geneComp_00042344	ENST00000367590.9	XPR1	K181E_B7	K181E_H10	XPR1	protein_coding	protein_coding	86.8998	93.4216	80.378	0.0343591	13.1128	-0.216929	NA	33.2123	28.5358	37.8888	0.00898988	5.56543	0.408873	NA	0.389967	0.305467	0.474467	0.169	0.0371245	0.0371245	FALSE
isoComp_00181190	geneComp_00042344	ENST00000464817.1	XPR1	K181E_B7	K181E_H10	XPR1	protein_coding	protein_coding_CDS_not_defined	86.8998	93.4216	80.378	0.0343591	13.1128	-0.216929	NA	1.41531	1.10345	1.72717	0.000925215	0.403107	0.641701	NA	0.01635	0.0118	0.0209	0.0091	0.940997	0.0371245	NA
isoComp_00181192	geneComp_00042344	ENST00000498177.1	XPR1	K181E_B7	K181E_H10	XPR1	protein_coding	protein_coding_CDS_not_defined	86.8998	93.4216	80.378	0.0343591	13.1128	-0.216929	NA	1.09767	2.10106	0.0942815	1.96263e-06	0.0498813	-4.33941	NA	0.0119167	0.0225	0.00133333	-0.0211667	0.819901	0.0371245	NA
isoComp_00063310	geneComp_00019844	ENST00000688899.1	ERMP1	K181E_B7	K181E_H10	ERMP1	protein_coding	nonsense_mediated_decay	6.81666	8.55115	5.08218	0.000182799	0.12043	-0.749522	NA	0.123997	0.247993	0	6.78129e-05	0	-4.68926	NA	0.0145	0.029	0	-0.029	0.835207	0.0373898	TRUE
isoComp_00063313	geneComp_00019844	ENST00000689364.1	ERMP1	K181E_B7	K181E_H10	ERMP1	protein_coding	nonsense_mediated_decay	6.81666	8.55115	5.08218	0.000182799	0.12043	-0.749522	NA	0.181299	0	0.362598	0	0.0657296	5.21955	NA	0.0355833	0	0.0711667	0.0711667	0.89325	0.0373898	TRUE
isoComp_00063314	geneComp_00019844	ENST00000689671.1	ERMP1	K181E_B7	K181E_H10	ERMP1	protein_coding	nonsense_mediated_decay	6.81666	8.55115	5.08218	0.000182799	0.12043	-0.749522	NA	0.0578015	0	0.115603	0	0.103092	3.6508	NA	0.0116167	0	0.0232333	0.0232333	0.973313	0.0373898	TRUE
isoComp_00063315	geneComp_00019844	ENST00000689742.1	ERMP1	K181E_B7	K181E_H10	ERMP1	protein_coding	nonsense_mediated_decay	6.81666	8.55115	5.08218	0.000182799	0.12043	-0.749522	NA	0.199478	0	0.398957	0	0.0697752	5.35388	NA	0.0389833	0	0.0779667	0.0779667	0.380018	0.0373898	TRUE
isoComp_00063317	geneComp_00019844	ENST00000690284.1	ERMP1	K181E_B7	K181E_H10	ERMP1	protein_coding	nonsense_mediated_decay	6.81666	8.55115	5.08218	0.000182799	0.12043	-0.749522	NA	0.159167	0.288291	0.0300434	3.14641e-07	0.0300434	-2.89708	NA	0.0196667	0.0337	0.00563333	-0.0280667	0.938906	0.0373898	TRUE
isoComp_00063323	geneComp_00019844	ENST00000692974.1	ERMP1	K181E_B7	K181E_H10	ERMP1	protein_coding	nonsense_mediated_decay	6.81666	8.55115	5.08218	0.000182799	0.12043	-0.749522	NA	0.0808584	0	0.161717	0	0.0345603	4.10196	NA	0.0159167	0	0.0318333	0.0318333	0.601038	0.0373898	TRUE
isoComp_00063300	geneComp_00019844	ENST00000339450.10	ERMP1	K181E_B7	K181E_H10	ERMP1	protein_coding	protein_coding	6.81666	8.55115	5.08218	0.000182799	0.12043	-0.749522	NA	3.73725	6.72531	0.749199	0.000160252	0.233182	-3.14919	NA	0.467833	0.7865	0.149167	-0.637333	0.234594	0.0373898	FALSE
isoComp_00063306	geneComp_00019844	ENST00000686418.1	ERMP1	K181E_B7	K181E_H10	ERMP1	protein_coding	protein_coding	6.81666	8.55115	5.08218	0.000182799	0.12043	-0.749522	NA	0.0670501	0.0772885	0.0568117	2.11792e-07	0.000166272	-0.38569	NA	0.0101	0.009	0.0112	0.0022	0.978745	0.0373898	FALSE
isoComp_00063309	geneComp_00019844	ENST00000688887.1	ERMP1	K181E_B7	K181E_H10	ERMP1	protein_coding	protein_coding	6.81666	8.55115	5.08218	0.000182799	0.12043	-0.749522	NA	0.0708822	0	0.141764	0	0.0414385	3.92376	NA	0.0141333	0	0.0282667	0.0282667	0.621551	0.0373898	FALSE
isoComp_00063320	geneComp_00019844	ENST00000691251.1	ERMP1	K181E_B7	K181E_H10	ERMP1	protein_coding	protein_coding	6.81666	8.55115	5.08218	0.000182799	0.12043	-0.749522	NA	0.613084	0	1.22617	0	0.0610695	6.94973	NA	0.1206	0	0.2412	0.2412	0.0373898	0.0373898	FALSE
isoComp_00063321	geneComp_00019844	ENST00000691560.1	ERMP1	K181E_B7	K181E_H10	ERMP1	protein_coding	protein_coding	6.81666	8.55115	5.08218	0.000182799	0.12043	-0.749522	NA	0.125124	0.250248	0	5.68906e-05	0	-4.70182	NA	0.01465	0.0293	0	-0.0293	0.672882	0.0373898	FALSE
isoComp_00045665	geneComp_00008142	ENST00000436779.1	ENSG00000231563	K181E_B7	K181E_H10	ENSG00000231563	lncRNA	lncRNA	5.25679	7.34658	3.167	0.000224014	0.400045	-1.21137	NA	0.747829	0.862426	0.633232	2.81907e-05	0.194858	-0.439692	NA	0.154117	0.1174	0.190833	0.0734333	0.830806	0.0373898	NA
isoComp_00045666	geneComp_00008142	ENST00000663818.1	ENSG00000231563	K181E_B7	K181E_H10	ENSG00000231563	lncRNA	lncRNA	5.25679	7.34658	3.167	0.000224014	0.400045	-1.21137	NA	1.3619	1.12377	1.60003	0.00011041	0.0676849	0.505953	NA	0.335483	0.152967	0.518	0.365033	0.463114	0.0373898	NA
isoComp_00045667	geneComp_00008142	ENST00000701501.1	ENSG00000231563	K181E_B7	K181E_H10	ENSG00000231563	lncRNA	lncRNA	5.25679	7.34658	3.167	0.000224014	0.400045	-1.21137	NA	3.14706	5.36038	0.933743	8.54137e-05	0.166323	-2.50856	NA	0.5104	0.729633	0.291167	-0.438467	0.0373898	0.0373898	NA
isoComp_00063299	geneComp_00019844	ENST00000214893.10	ERMP1	K181E_B7	K181E_H10	ERMP1	protein_coding	retained_intron	6.81666	8.55115	5.08218	0.000182799	0.12043	-0.749522	NA	0.500782	0	1.00156	0	0.19782	6.66044	NA	0.0977833	0	0.195567	0.195567	0.0779475	0.0373898	NA
isoComp_00063302	geneComp_00019844	ENST00000475005.1	ERMP1	K181E_B7	K181E_H10	ERMP1	protein_coding	retained_intron	6.81666	8.55115	5.08218	0.000182799	0.12043	-0.749522	NA	0.223072	0.446143	0	7.30722e-06	0	-5.51142	NA	0.0261	0.0522	0	-0.0522	0.809853	0.0373898	NA
isoComp_00063308	geneComp_00019844	ENST00000688283.1	ERMP1	K181E_B7	K181E_H10	ERMP1	protein_coding	retained_intron	6.81666	8.55115	5.08218	0.000182799	0.12043	-0.749522	NA	0.0829256	0.0521938	0.113657	4.65028e-06	0.0310539	0.991507	NA	0.0141	0.0061	0.0221	0.016	0.999059	0.0373898	NA
isoComp_00063318	geneComp_00019844	ENST00000690753.1	ERMP1	K181E_B7	K181E_H10	ERMP1	protein_coding	protein_coding_CDS_not_defined	6.81666	8.55115	5.08218	0.000182799	0.12043	-0.749522	NA	0.128634	0.179126	0.0781409	1.88002e-06	0.0112366	-1.10147	NA	0.0182	0.0209	0.0155	-0.0054	0.994268	0.0373898	NA
isoComp_00063322	geneComp_00019844	ENST00000692524.1	ERMP1	K181E_B7	K181E_H10	ERMP1	protein_coding	retained_intron	6.81666	8.55115	5.08218	0.000182799	0.12043	-0.749522	NA	0.247856	0.113681	0.382031	2.09647e-05	0.022436	1.66434	NA	0.0442667	0.0133	0.0752333	0.0619333	0.482762	0.0373898	NA
isoComp_00098880	geneComp_00026873	ENST00000316963.8	LYPLA1	K181E_B7	K181E_H10	LYPLA1	protein_coding	protein_coding	62.8342	57.5336	68.1348	0.0151382	6.86617	0.243948	NA	38.5291	32.2421	44.8162	0.00241039	3.19618	0.474947	NA	0.6113	0.5604	0.6622	0.1018	0.54226	0.0375042	FALSE
isoComp_00098889	geneComp_00026873	ENST00000521352.5	LYPLA1	K181E_B7	K181E_H10	LYPLA1	protein_coding	protein_coding	62.8342	57.5336	68.1348	0.0151382	6.86617	0.243948	NA	3.85061	7.70123	0	0.0176196	0	-9.59082	NA	0.0669333	0.133867	0	-0.133867	0.722636	0.0375042	FALSE
isoComp_00098891	geneComp_00026873	ENST00000521898.5	LYPLA1	K181E_B7	K181E_H10	LYPLA1	protein_coding	protein_coding	62.8342	57.5336	68.1348	0.0151382	6.86617	0.243948	NA	3.49969	3.07989	3.91949	3.4369e-06	0.545485	0.346784	NA	0.0562333	0.0535333	0.0589333	0.0054	0.898637	0.0375042	FALSE
isoComp_00098893	geneComp_00026873	ENST00000618741.1	LYPLA1	K181E_B7	K181E_H10	LYPLA1	protein_coding	protein_coding	62.8342	57.5336	68.1348	0.0151382	6.86617	0.243948	NA	7.31299	0.0162447	14.6097	5.8052e-05	3.70691	9.12168	NA	0.103667	0.0003	0.207033	0.206733	0.122297	0.0375042	FALSE
isoComp_00098894	geneComp_00026873	ENST00000618914.4	LYPLA1	K181E_B7	K181E_H10	LYPLA1	protein_coding	protein_coding	62.8342	57.5336	68.1348	0.0151382	6.86617	0.243948	NA	1.72568	1.44089	2.01047	0.000341396	0.371572	0.47775	NA	0.02725	0.0250333	0.0294667	0.00443333	0.997054	0.0375042	FALSE
isoComp_00098882	geneComp_00026873	ENST00000517297.5	LYPLA1	K181E_B7	K181E_H10	LYPLA1	protein_coding	retained_intron	62.8342	57.5336	68.1348	0.0151382	6.86617	0.243948	NA	0.832012	0.77798	0.886044	1.84279e-05	0.130666	0.185411	NA	0.01325	0.0135	0.013	-0.0005	0.985206	0.0375042	NA
isoComp_00098884	geneComp_00026873	ENST00000519272.5	LYPLA1	K181E_B7	K181E_H10	LYPLA1	protein_coding	protein_coding_CDS_not_defined	62.8342	57.5336	68.1348	0.0151382	6.86617	0.243948	NA	0.801098	1.12887	0.473323	6.34669e-05	0.228554	-1.23655	NA	0.0135833	0.0196	0.00756667	-0.0120333	0.962897	0.0375042	NA
isoComp_00098886	geneComp_00026873	ENST00000519926.5	LYPLA1	K181E_B7	K181E_H10	LYPLA1	protein_coding	protein_coding_CDS_not_defined	62.8342	57.5336	68.1348	0.0151382	6.86617	0.243948	NA	0.999961	1.61505	0.384872	0.000140235	0.0709363	-2.04103	NA	0.017	0.0281	0.0059	-0.0222	0.678282	0.0375042	NA
isoComp_00098887	geneComp_00026873	ENST00000520718.1	LYPLA1	K181E_B7	K181E_H10	LYPLA1	protein_coding	protein_coding_CDS_not_defined	62.8342	57.5336	68.1348	0.0151382	6.86617	0.243948	NA	3.88001	7.31368	0.446336	1.56747e-06	0.141069	-4.0044	NA	0.0669	0.127133	0.00666667	-0.120467	0.0375042	0.0375042	NA
isoComp_00060762	geneComp_00019433	ENST00000512149.3	ENSG00000290879	K181E_B7	K181E_H10	ENSG00000290879	lncRNA	lncRNA	1.57414	1.91342	1.23485	1.88173e-07	0.0908652	-0.627701	NA	1.26072	1.28658	1.23485	7.97138e-08	0.0908652	-0.0587434	NA	0.8362	0.6724	1	0.3276	0.037718	0.037718	NA
isoComp_00060763	geneComp_00019433	ENST00000515318.6	ENSG00000290879	K181E_B7	K181E_H10	ENSG00000290879	lncRNA	retained_intron	1.57414	1.91342	1.23485	1.88173e-07	0.0908652	-0.627701	NA	0.313418	0.626835	0	1.08459e-07	0	-5.99285	NA	0.1638	0.3276	0	-0.3276	0.189168	0.037718	NA
isoComp_00028380	geneComp_00004297	ENST00000553772.5	COCH	K181E_B7	K181E_H10	COCH	protein_coding	nonsense_mediated_decay	26.7924	20.7333	32.8515	0.000705047	2.96249	0.663749	NA	0.770791	0	1.54158	0	0.311905	7.2776	NA	0.0230167	0	0.0460333	0.0460333	0.149419	0.0377782	TRUE
isoComp_00028384	geneComp_00004297	ENST00000557065.1	COCH	K181E_B7	K181E_H10	COCH	protein_coding	nonsense_mediated_decay	26.7924	20.7333	32.8515	0.000705047	2.96249	0.663749	NA	0.955688	1.17618	0.735192	0.000568819	0.395804	-0.670644	NA	0.0387	0.0567333	0.0206667	-0.0360667	0.661179	0.0377782	TRUE
isoComp_00028375	geneComp_00004297	ENST00000216361.9	COCH	K181E_B7	K181E_H10	COCH	protein_coding	protein_coding	26.7924	20.7333	32.8515	0.000705047	2.96249	0.663749	NA	6.67626	3.20441	10.1481	0.00051107	1.22615	1.66	NA	0.23095	0.154567	0.307333	0.152767	0.36728	0.0377782	FALSE
isoComp_00028376	geneComp_00004297	ENST00000396618.9	COCH	K181E_B7	K181E_H10	COCH	protein_coding	protein_coding	26.7924	20.7333	32.8515	0.000705047	2.96249	0.663749	NA	6.53546	5.06931	8.00161	0.000112678	0.411108	0.657459	NA	0.245133	0.2445	0.245767	0.00126667	0.998347	0.0377782	FALSE
isoComp_00028379	geneComp_00004297	ENST00000475087.5	COCH	K181E_B7	K181E_H10	COCH	protein_coding	protein_coding	26.7924	20.7333	32.8515	0.000705047	2.96249	0.663749	NA	1.37272	1.36259	1.38284	0.00301901	1.06682	0.02113	NA	0.0564333	0.0657333	0.0471333	-0.0186	0.95779	0.0377782	FALSE
isoComp_00028382	geneComp_00004297	ENST00000555117.2	COCH	K181E_B7	K181E_H10	COCH	protein_coding	protein_coding	26.7924	20.7333	32.8515	0.000705047	2.96249	0.663749	NA	2.96294	5.71954	0.206349	0.000110705	0.113849	-4.72699	NA	0.141233	0.2759	0.00656667	-0.269333	0.0377782	0.0377782	FALSE
isoComp_00028385	geneComp_00004297	ENST00000643575.1	COCH	K181E_B7	K181E_H10	COCH	protein_coding	protein_coding	26.7924	20.7333	32.8515	0.000705047	2.96249	0.663749	NA	0.48355	0.417856	0.549245	3.1091e-05	0.265628	0.386355	NA	0.01835	0.0202	0.0165	-0.0037	0.863577	0.0377782	FALSE
isoComp_00028387	geneComp_00004297	ENST00000644874.2	COCH	K181E_B7	K181E_H10	COCH	protein_coding	protein_coding	26.7924	20.7333	32.8515	0.000705047	2.96249	0.663749	NA	2.96407	2.49816	3.42999	0.000500344	0.170969	0.455775	NA	0.112883	0.120467	0.1053	-0.0151667	0.958104	0.0377782	FALSE
isoComp_00028381	geneComp_00004297	ENST00000553833.5	COCH	K181E_B7	K181E_H10	COCH	protein_coding	retained_intron	26.7924	20.7333	32.8515	0.000705047	2.96249	0.663749	NA	2.21521	0.772349	3.65808	0.000637721	0.709808	2.22914	NA	0.0734833	0.0372667	0.1097	0.0724333	0.868402	0.0377782	NA
isoComp_00028386	geneComp_00004297	ENST00000643697.1	COCH	K181E_B7	K181E_H10	COCH	protein_coding	protein_coding_CDS_not_defined	26.7924	20.7333	32.8515	0.000705047	2.96249	0.663749	NA	1.47136	0.472951	2.46977	0.000250542	0.542536	2.36026	NA	0.04815	0.0228	0.0735	0.0507	0.796896	0.0377782	NA
isoComp_00119826	geneComp_00030614	ENST00000190611.9	OSBPL6	K181E_B7	K181E_H10	OSBPL6	protein_coding	protein_coding	4.29825	2.89003	5.70647	7.39785e-05	0.721234	0.979056	NA	0.086502	0.0977889	0.0752151	7.25428e-08	0.0254844	-0.339027	NA	0.02425	0.0338	0.0147	-0.0191	0.92764	0.0379432	FALSE
isoComp_00119827	geneComp_00030614	ENST00000315022.2	OSBPL6	K181E_B7	K181E_H10	OSBPL6	protein_coding	protein_coding	4.29825	2.89003	5.70647	7.39785e-05	0.721234	0.979056	NA	0.119905	0	0.23981	0	0.120229	4.64276	NA	0.02405	0	0.0481	0.0481	0.906393	0.0379432	FALSE
isoComp_00119828	geneComp_00030614	ENST00000357080.8	OSBPL6	K181E_B7	K181E_H10	OSBPL6	protein_coding	protein_coding	4.29825	2.89003	5.70647	7.39785e-05	0.721234	0.979056	NA	0.10332	0.182199	0.0244408	5.88582e-05	0.0221144	-2.48041	NA	0.03365	0.0630333	0.00426667	-0.0587667	0.736495	0.0379432	FALSE
isoComp_00119829	geneComp_00030614	ENST00000359685.7	OSBPL6	K181E_B7	K181E_H10	OSBPL6	protein_coding	protein_coding	4.29825	2.89003	5.70647	7.39785e-05	0.721234	0.979056	NA	0.898502	0.690697	1.10631	1.4357e-05	0.135633	0.671869	NA	0.21795	0.239	0.1969	-0.0421	0.999119	0.0379432	FALSE
isoComp_00119830	geneComp_00030614	ENST00000392505.6	OSBPL6	K181E_B7	K181E_H10	OSBPL6	protein_coding	protein_coding	4.29825	2.89003	5.70647	7.39785e-05	0.721234	0.979056	NA	1.26702	0	2.53404	0	0.608185	7.99098	NA	0.215017	0	0.430033	0.430033	0.0379432	0.0379432	FALSE
isoComp_00119831	geneComp_00030614	ENST00000409045.7	OSBPL6	K181E_B7	K181E_H10	OSBPL6	protein_coding	protein_coding	4.29825	2.89003	5.70647	7.39785e-05	0.721234	0.979056	NA	0.959445	1.76766	0.151226	1.01519e-06	0.096663	-3.46282	NA	0.3219	0.611633	0.0321667	-0.579467	0.135589	0.0379432	FALSE
isoComp_00119832	geneComp_00030614	ENST00000409631.5	OSBPL6	K181E_B7	K181E_H10	OSBPL6	protein_coding	protein_coding	4.29825	2.89003	5.70647	7.39785e-05	0.721234	0.979056	NA	0.374273	0	0.748547	0	0.192921	6.24517	NA	0.0663	0	0.1326	0.1326	0.480424	0.0379432	FALSE
isoComp_00119833	geneComp_00030614	ENST00000477097.1	OSBPL6	K181E_B7	K181E_H10	OSBPL6	protein_coding	protein_coding_CDS_not_defined	4.29825	2.89003	5.70647	7.39785e-05	0.721234	0.979056	NA	0.0756033	0.122937	0.02827	1.00259e-07	0.0142826	-1.79645	NA	0.0241	0.0425	0.0057	-0.0368	0.928497	0.0379432	NA
isoComp_00119834	geneComp_00030614	ENST00000477646.1	OSBPL6	K181E_B7	K181E_H10	OSBPL6	protein_coding	protein_coding_CDS_not_defined	4.29825	2.89003	5.70647	7.39785e-05	0.721234	0.979056	NA	0.413683	0.0287473	0.79862	4.24656e-07	0.20525	4.38329	NA	0.0727333	0.0099	0.135567	0.125667	0.829223	0.0379432	NA
isoComp_00007766	geneComp_00001068	ENST00000256658.8	AP4B1	K181E_B7	K181E_H10	AP4B1	protein_coding	protein_coding	14.8492	14.6539	15.0446	0.00125671	1.13933	0.0379377	NA	5.08185	4.60009	5.5636	5.27691e-07	0.298249	0.273813	NA	0.343933	0.313933	0.373933	0.06	0.673481	0.0379801	FALSE
isoComp_00007767	geneComp_00001068	ENST00000369564.5	AP4B1	K181E_B7	K181E_H10	AP4B1	protein_coding	protein_coding	14.8492	14.6539	15.0446	0.00125671	1.13933	0.0379377	NA	0.179971	0.237503	0.122439	5.64266e-05	0.023855	-0.902116	NA	0.0123167	0.0162	0.00843333	-0.00776667	0.995782	0.0379801	FALSE
isoComp_00007769	geneComp_00001068	ENST00000369569.6	AP4B1	K181E_B7	K181E_H10	AP4B1	protein_coding	protein_coding	14.8492	14.6539	15.0446	0.00125671	1.13933	0.0379377	NA	0.363028	0.251046	0.47501	1.1849e-05	0.0930608	0.893709	NA	0.0241	0.0171	0.0311	0.014	0.912666	0.0379801	FALSE
isoComp_00007770	geneComp_00001068	ENST00000369571.2	AP4B1	K181E_B7	K181E_H10	AP4B1	protein_coding	protein_coding	14.8492	14.6539	15.0446	0.00125671	1.13933	0.0379377	NA	0.190199	0.372116	0.00828268	1.42598e-05	0.00828268	-4.38546	NA	0.01295	0.0254	0.0005	-0.0249	0.114107	0.0379801	FALSE
isoComp_00007772	geneComp_00001068	ENST00000460653.1	AP4B1	K181E_B7	K181E_H10	AP4B1	protein_coding	protein_coding_CDS_not_defined	14.8492	14.6539	15.0446	0.00125671	1.13933	0.0379377	NA	2.4106	1.35333	3.46788	0.00120005	0.577331	1.35108	NA	0.1602	0.0923667	0.228033	0.135667	0.799648	0.0379801	NA
isoComp_00007773	geneComp_00001068	ENST00000462591.1	AP4B1	K181E_B7	K181E_H10	AP4B1	protein_coding	protein_coding_CDS_not_defined	14.8492	14.6539	15.0446	0.00125671	1.13933	0.0379377	NA	0.470587	0.658633	0.28254	2.77215e-06	0.0111245	-1.19258	NA	0.0320333	0.0449333	0.0191333	-0.0258	0.922376	0.0379801	NA
isoComp_00007774	geneComp_00001068	ENST00000472122.1	AP4B1	K181E_B7	K181E_H10	AP4B1	protein_coding	protein_coding_CDS_not_defined	14.8492	14.6539	15.0446	0.00125671	1.13933	0.0379377	NA	1.71253	1.67155	1.7535	2.67871e-07	0.231065	0.0686501	NA	0.1155	0.1141	0.1169	0.0028	0.915866	0.0379801	NA
isoComp_00007775	geneComp_00001068	ENST00000479285.5	AP4B1	K181E_B7	K181E_H10	AP4B1	protein_coding	protein_coding_CDS_not_defined	14.8492	14.6539	15.0446	0.00125671	1.13933	0.0379377	NA	0.40647	0.028102	0.784837	4.57083e-05	0.191657	4.38272	NA	0.02645	0.0019	0.051	0.0491	0.6799	0.0379801	NA
isoComp_00007776	geneComp_00001068	ENST00000479801.1	AP4B1	K181E_B7	K181E_H10	AP4B1	protein_coding	protein_coding_CDS_not_defined	14.8492	14.6539	15.0446	0.00125671	1.13933	0.0379377	NA	1.31726	2.63452	0	2.09433e-05	0	-8.04686	NA	0.0899	0.1798	0	-0.1798	0.0379801	0.0379801	NA
isoComp_00007778	geneComp_00001068	ENST00000489092.5	AP4B1	K181E_B7	K181E_H10	AP4B1	protein_coding	protein_coding_CDS_not_defined	14.8492	14.6539	15.0446	0.00125671	1.13933	0.0379377	NA	1.81192	1.40848	2.21536	3.81917e-05	0.289069	0.649697	NA	0.121067	0.0961	0.146033	0.0499333	0.89354	0.0379801	NA
isoComp_00007779	geneComp_00001068	ENST00000489499.5	AP4B1	K181E_B7	K181E_H10	AP4B1	protein_coding	protein_coding_CDS_not_defined	14.8492	14.6539	15.0446	0.00125671	1.13933	0.0379377	NA	0.660355	1.22556	0.095152	4.61358e-07	0.0673863	-3.55461	NA	0.0447667	0.0836	0.00593333	-0.0776667	0.572783	0.0379801	NA
isoComp_00010486	geneComp_00001464	ENST00000461369.6	ASCC1	K181E_B7	K181E_H10	ASCC1	protein_coding	nonsense_mediated_decay	31.3511	22.2706	40.4316	0.000398294	1.55041	0.860056	NA	0.280446	0.375758	0.185134	2.6351e-07	0.0647314	-0.983229	NA	0.0108167	0.0169	0.00473333	-0.0121667	0.824823	0.0380751	TRUE
isoComp_00010488	geneComp_00001464	ENST00000492502.2	ASCC1	K181E_B7	K181E_H10	ASCC1	protein_coding	nonsense_mediated_decay	31.3511	22.2706	40.4316	0.000398294	1.55041	0.860056	NA	0.686438	0.474021	0.898856	0.00013238	0.153871	0.908983	NA	0.0217333	0.0213	0.0221667	0.000866667	0.967967	0.0380751	TRUE
isoComp_00010496	geneComp_00001464	ENST00000671788.1	ASCC1	K181E_B7	K181E_H10	ASCC1	protein_coding	nonsense_mediated_decay	31.3511	22.2706	40.4316	0.000398294	1.55041	0.860056	NA	0.482121	0.559141	0.405101	1.68872e-07	0.103236	-0.455324	NA	0.0176333	0.0251	0.0101667	-0.0149333	0.935125	0.0380751	TRUE
isoComp_00010502	geneComp_00001464	ENST00000673599.1	ASCC1	K181E_B7	K181E_H10	ASCC1	protein_coding	nonsense_mediated_decay	31.3511	22.2706	40.4316	0.000398294	1.55041	0.860056	NA	3.70085	0	7.4017	0	1.0908	9.53366	NA	0.0912667	0	0.182533	0.182533	0.0380751	0.0380751	TRUE
isoComp_00010483	geneComp_00001464	ENST00000317126.8	ASCC1	K181E_B7	K181E_H10	ASCC1	protein_coding	protein_coding	31.3511	22.2706	40.4316	0.000398294	1.55041	0.860056	NA	4.89363	6.55051	3.23675	9.75832e-05	0.42636	-1.01481	NA	0.186833	0.2941	0.0795667	-0.214533	0.0925046	0.0380751	FALSE
isoComp_00010484	geneComp_00001464	ENST00000317168.11	ASCC1	K181E_B7	K181E_H10	ASCC1	protein_coding	protein_coding	31.3511	22.2706	40.4316	0.000398294	1.55041	0.860056	NA	3.89027	2.74349	5.03706	5.40783e-07	0.442922	0.874183	NA	0.12365	0.1232	0.1241	0.0009	0.988776	0.0380751	FALSE
isoComp_00010485	geneComp_00001464	ENST00000342444.8	ASCC1	K181E_B7	K181E_H10	ASCC1	protein_coding	protein_coding	31.3511	22.2706	40.4316	0.000398294	1.55041	0.860056	NA	0.557717	0.0140434	1.10139	7.73327e-05	0.0926818	5.53058	NA	0.0139667	0.0006	0.0273333	0.0267333	0.496713	0.0380751	FALSE
isoComp_00010487	geneComp_00001464	ENST00000486689.6	ASCC1	K181E_B7	K181E_H10	ASCC1	protein_coding	protein_coding	31.3511	22.2706	40.4316	0.000398294	1.55041	0.860056	NA	3.08633	2.84555	3.3271	1.17855e-06	0.16706	0.224823	NA	0.105267	0.1278	0.0827333	-0.0450667	0.85451	0.0380751	FALSE
isoComp_00010489	geneComp_00001464	ENST00000524829.5	ASCC1	K181E_B7	K181E_H10	ASCC1	protein_coding	protein_coding	31.3511	22.2706	40.4316	0.000398294	1.55041	0.860056	NA	2.40059	2.19037	2.61082	0.000149513	0.505511	0.252274	NA	0.0813333	0.0983667	0.0643	-0.0340667	0.995569	0.0380751	FALSE
isoComp_00010491	geneComp_00001464	ENST00000526751.5	ASCC1	K181E_B7	K181E_H10	ASCC1	protein_coding	protein_coding	31.3511	22.2706	40.4316	0.000398294	1.55041	0.860056	NA	0.55104	0.667338	0.434741	2.70268e-05	0.147819	-0.60691	NA	0.0202667	0.03	0.0105333	-0.0194667	0.451651	0.0380751	FALSE
isoComp_00010497	geneComp_00001464	ENST00000672121.1	ASCC1	K181E_B7	K181E_H10	ASCC1	protein_coding	protein_coding	31.3511	22.2706	40.4316	0.000398294	1.55041	0.860056	NA	0.523374	0.888395	0.158353	0.00029389	0.0964118	-2.41586	NA	0.0219167	0.0399	0.00393333	-0.0359667	0.746581	0.0380751	FALSE
isoComp_00010498	geneComp_00001464	ENST00000672774.1	ASCC1	K181E_B7	K181E_H10	ASCC1	protein_coding	protein_coding	31.3511	22.2706	40.4316	0.000398294	1.55041	0.860056	NA	2.2399	0.939269	3.54053	5.28356e-05	0.759634	1.90314	NA	0.0643167	0.0422	0.0864333	0.0442333	0.689181	0.0380751	FALSE
isoComp_00010500	geneComp_00001464	ENST00000672940.1	ASCC1	K181E_B7	K181E_H10	ASCC1	protein_coding	protein_coding	31.3511	22.2706	40.4316	0.000398294	1.55041	0.860056	NA	3.29857	0.772784	5.82436	2.39809e-05	0.62814	2.89789	NA	0.0901333	0.0347	0.145567	0.110867	0.54815	0.0380751	FALSE
isoComp_00010501	geneComp_00001464	ENST00000672957.1	ASCC1	K181E_B7	K181E_H10	ASCC1	protein_coding	protein_coding	31.3511	22.2706	40.4316	0.000398294	1.55041	0.860056	NA	3.64663	2.56161	4.73165	2.3691e-07	0.259106	0.882715	NA	0.116433	0.115	0.117867	0.00286667	0.996682	0.0380751	FALSE
isoComp_00030673	geneComp_00004639	ENST00000443527.6	CRY2	K181E_B7	K181E_H10	CRY2	protein_coding	protein_coding	7.32129	9.24843	5.39415	0.00310113	0.304923	-0.7767	NA	0.823593	1.64719	0	3.69866e-05	0	-7.37259	NA	0.08905	0.1781	0	-0.1781	0.88893	0.0382095	FALSE
isoComp_00030680	geneComp_00004639	ENST00000616080.2	CRY2	K181E_B7	K181E_H10	CRY2	protein_coding	protein_coding	7.32129	9.24843	5.39415	0.00310113	0.304923	-0.7767	NA	2.5935	2.33256	2.85444	0.00288573	0.154731	0.290169	NA	0.391183	0.2522	0.530167	0.277967	0.0382095	0.0382095	FALSE
isoComp_00030681	geneComp_00004639	ENST00000616623.4	CRY2	K181E_B7	K181E_H10	CRY2	protein_coding	protein_coding	7.32129	9.24843	5.39415	0.00310113	0.304923	-0.7767	NA	1.61147	1.57898	1.64396	1.25106e-07	0.0959165	0.0578268	NA	0.237767	0.1707	0.304833	0.134133	0.783604	0.0382095	FALSE
isoComp_00030674	geneComp_00004639	ENST00000488962.1	CRY2	K181E_B7	K181E_H10	CRY2	protein_coding	retained_intron	7.32129	9.24843	5.39415	0.00310113	0.304923	-0.7767	NA	0.612011	0.995357	0.228665	3.87084e-07	0.114843	-2.07465	NA	0.0740167	0.107633	0.0404	-0.0672333	0.958103	0.0382095	NA
isoComp_00030675	geneComp_00004639	ENST00000495237.1	CRY2	K181E_B7	K181E_H10	CRY2	protein_coding	retained_intron	7.32129	9.24843	5.39415	0.00310113	0.304923	-0.7767	NA	1.24584	1.95585	0.535824	3.06867e-05	0.0881036	-1.84865	NA	0.1566	0.2115	0.1017	-0.1098	0.765481	0.0382095	NA
isoComp_00030677	geneComp_00004639	ENST00000496667.1	CRY2	K181E_B7	K181E_H10	CRY2	protein_coding	retained_intron	7.32129	9.24843	5.39415	0.00310113	0.304923	-0.7767	NA	0.262685	0.525371	0	0.000162188	0	-5.74247	NA	0.0284	0.0568	0	-0.0568	0.938811	0.0382095	NA
isoComp_00030678	geneComp_00004639	ENST00000525110.1	CRY2	K181E_B7	K181E_H10	CRY2	protein_coding	retained_intron	7.32129	9.24843	5.39415	0.00310113	0.304923	-0.7767	NA	0.10115	0.202299	0	4.86504e-05	0	-4.40803	NA	0.01095	0.0219	0	-0.0219	0.846328	0.0382095	NA
isoComp_00040122	geneComp_00005987	ENST00000460891.5	DZANK1	K181E_B7	K181E_H10	DZANK1	protein_coding	nonsense_mediated_decay	5.67675	4.1903	7.16321	0.000322277	0.10442	0.772129	NA	0.0524952	0.0858788	0.0191115	3.0763e-08	0.0106881	-1.71962	NA	0.0116	0.0205	0.0027	-0.0178	0.906393	0.0388755	TRUE
isoComp_00040125	geneComp_00005987	ENST00000608192.5	DZANK1	K181E_B7	K181E_H10	DZANK1	protein_coding	nonsense_mediated_decay	5.67675	4.1903	7.16321	0.000322277	0.10442	0.772129	NA	0.55359	0.306107	0.801073	1.40944e-05	0.0973191	1.35942	NA	0.0926333	0.0730667	0.1122	0.0391333	0.901931	0.0388755	TRUE
isoComp_00040126	geneComp_00005987	ENST00000609267.5	DZANK1	K181E_B7	K181E_H10	DZANK1	protein_coding	nonsense_mediated_decay	5.67675	4.1903	7.16321	0.000322277	0.10442	0.772129	NA	0.371187	0.158633	0.58374	0.000117428	0.0813689	1.81594	NA	0.0597667	0.0378667	0.0816667	0.0438	0.981801	0.0388755	TRUE
isoComp_00040129	geneComp_00005987	ENST00000699588.1	DZANK1	K181E_B7	K181E_H10	DZANK1	protein_coding	nonsense_mediated_decay	5.67675	4.1903	7.16321	0.000322277	0.10442	0.772129	NA	0.140504	0.0421645	0.238844	5.06813e-06	0.041022	2.2541	NA	0.0216667	0.0101	0.0332333	0.0231333	0.932714	0.0388755	TRUE
isoComp_00040132	geneComp_00005987	ENST00000699591.1	DZANK1	K181E_B7	K181E_H10	DZANK1	protein_coding	nonsense_mediated_decay	5.67675	4.1903	7.16321	0.000322277	0.10442	0.772129	NA	0.672578	0.416187	0.928969	8.53592e-06	0.00544426	1.13959	NA	0.114533	0.0993	0.129767	0.0304667	0.946947	0.0388755	TRUE
isoComp_00040119	geneComp_00005987	ENST00000262547.9	DZANK1	K181E_B7	K181E_H10	DZANK1	protein_coding	protein_coding	5.67675	4.1903	7.16321	0.000322277	0.10442	0.772129	NA	0.0789495	0	0.157899	0	0.0491288	4.06952	NA	0.0109333	0	0.0218667	0.0218667	0.858463	0.0388755	FALSE
isoComp_00040120	geneComp_00005987	ENST00000329494.9	DZANK1	K181E_B7	K181E_H10	DZANK1	protein_coding	protein_coding	5.67675	4.1903	7.16321	0.000322277	0.10442	0.772129	NA	0.346468	0.692936	0	5.06329e-08	0	-6.13532	NA	0.0826833	0.165367	0	-0.165367	0.157132	0.0388755	FALSE
isoComp_00040121	geneComp_00005987	ENST00000358866.10	DZANK1	K181E_B7	K181E_H10	DZANK1	protein_coding	protein_coding	5.67675	4.1903	7.16321	0.000322277	0.10442	0.772129	NA	0.597662	0	1.19532	0	0.0178372	6.91328	NA	0.08345	0	0.1669	0.1669	0.0388755	0.0388755	FALSE
