## Supplementary data 1 for "Familial ALS/FTD-associated RNA-Binding deficient TDP-43 mutants cause neuronal and synaptic transcript dysregulation *in vitro*" (part 12 of 14)

### Sheet: K181E homo vs het isoform switc (continued)
iso_ref	gene_ref	isoform_id	gene_id	condition_1	condition_2	gene_name	gene_biotype	iso_biotype	gene_overall_mean	gene_value_1	gene_value_2	gene_stderr_1	gene_stderr_2	gene_log2_fold_change	gene_q_value	iso_overall_mean	iso_value_1	iso_value_2	iso_stderr_1	iso_stderr_2	iso_log2_fold_change	iso_q_value	IF_overall	IF1	IF2	dIF	isoform_switch_q_value	gene_switch_q_value	PTC
isoComp_00040123	geneComp_00005987	ENST00000476058.5	DZANK1	K181E_B7	K181E_H10	DZANK1	protein_coding	protein_coding	5.67675	4.1903	7.16321	0.000322277	0.10442	0.772129	NA	0.454489	0.908978	0	0.00017611	0	-6.52196	NA	0.108467	0.216933	0	-0.216933	0.875373	0.0388755	FALSE
isoComp_00040124	geneComp_00005987	ENST00000480488.2	DZANK1	K181E_B7	K181E_H10	DZANK1	protein_coding	protein_coding	5.67675	4.1903	7.16321	0.000322277	0.10442	0.772129	NA	0.176198	0	0.352396	0	0.106083	5.17949	NA	0.0245	0	0.049	0.049	0.616281	0.0388755	FALSE
isoComp_00040127	geneComp_00005987	ENST00000699525.1	DZANK1	K181E_B7	K181E_H10	DZANK1	protein_coding	protein_coding	5.67675	4.1903	7.16321	0.000322277	0.10442	0.772129	NA	0.331592	0.663184	0	0.000150474	0	-6.07293	NA	0.0791333	0.158267	0	-0.158267	0.131648	0.0388755	FALSE
isoComp_00040128	geneComp_00005987	ENST00000699568.1	DZANK1	K181E_B7	K181E_H10	DZANK1	protein_coding	protein_coding	5.67675	4.1903	7.16321	0.000322277	0.10442	0.772129	NA	1.13607	0.289199	1.98294	2.8695e-07	0.131235	2.73572	NA	0.172733	0.069	0.276467	0.207467	0.117708	0.0388755	FALSE
isoComp_00040131	geneComp_00005987	ENST00000699590.1	DZANK1	K181E_B7	K181E_H10	DZANK1	protein_coding	protein_coding	5.67675	4.1903	7.16321	0.000322277	0.10442	0.772129	NA	0.396469	0.226423	0.566514	1.17743e-05	0.096589	1.28599	NA	0.0666667	0.054	0.0793333	0.0253333	0.905794	0.0388755	FALSE
isoComp_00040130	geneComp_00005987	ENST00000699589.1	DZANK1	K181E_B7	K181E_H10	DZANK1	protein_coding	protein_coding_CDS_not_defined	5.67675	4.1903	7.16321	0.000322277	0.10442	0.772129	NA	0.0903407	0.180681	0	5.21706e-05	0	-4.25309	NA	0.02155	0.0431	0	-0.0431	0.80269	0.0388755	NA
isoComp_00040133	geneComp_00005987	ENST00000699592.1	DZANK1	K181E_B7	K181E_H10	DZANK1	protein_coding	protein_coding_CDS_not_defined	5.67675	4.1903	7.16321	0.000322277	0.10442	0.772129	NA	0.178214	0.0200228	0.336406	2.03891e-05	0.0172411	3.52833	NA	0.0258667	0.0048	0.0469333	0.0421333	0.727408	0.0388755	NA
isoComp_00040134	geneComp_00005987	ENST00000699608.1	DZANK1	K181E_B7	K181E_H10	DZANK1	protein_coding	protein_coding_CDS_not_defined	5.67675	4.1903	7.16321	0.000322277	0.10442	0.772129	NA	0.0999505	0.199901	0	2.7991e-05	0	-4.39164	NA	0.02385	0.0477	0	-0.0477	0.380186	0.0388755	NA
isoComp_00110208	geneComp_00029077	ENST00000464489.5	MYLK	K181E_B7	K181E_H10	MYLK	protein_coding	nonsense_mediated_decay	6.84298	7.16715	6.51881	0.00183096	0.394218	-0.136591	NA	0.154406	0	0.308812	0	0.127504	4.99463	NA	0.0228833	0	0.0457667	0.0457667	0.705236	0.0390736	TRUE
isoComp_00110239	geneComp_00029077	ENST00000691933.1	MYLK	K181E_B7	K181E_H10	MYLK	protein_coding	nonsense_mediated_decay	6.84298	7.16715	6.51881	0.00183096	0.394218	-0.136591	NA	0.0891333	0.178267	0	3.56314e-05	0	-4.23471	NA	0.01245	0.0249	0	-0.0249	0.898295	0.0390736	TRUE
isoComp_00110204	geneComp_00029077	ENST00000346322.10	MYLK	K181E_B7	K181E_H10	MYLK	protein_coding	protein_coding	6.84298	7.16715	6.51881	0.00183096	0.394218	-0.136591	NA	0.0754489	0	0.150898	0	0.0244635	4.00807	NA	0.01165	0	0.0233	0.0233	0.890408	0.0390736	FALSE
isoComp_00110205	geneComp_00029077	ENST00000360304.8	MYLK	K181E_B7	K181E_H10	MYLK	protein_coding	protein_coding	6.84298	7.16715	6.51881	0.00183096	0.394218	-0.136591	NA	0.103667	0.055615	0.151718	1.50649e-08	0.0145768	1.30139	NA	0.01575	0.0078	0.0237	0.0159	0.900541	0.0390736	FALSE
isoComp_00110207	geneComp_00029077	ENST00000418370.6	MYLK	K181E_B7	K181E_H10	MYLK	protein_coding	protein_coding	6.84298	7.16715	6.51881	0.00183096	0.394218	-0.136591	NA	0.0987402	0.0688455	0.128635	4.01898e-06	0.0284379	0.814189	NA	0.0148833	0.0096	0.0201667	0.0105667	0.993182	0.0390736	FALSE
isoComp_00110217	geneComp_00029077	ENST00000685665.1	MYLK	K181E_B7	K181E_H10	MYLK	protein_coding	protein_coding	6.84298	7.16715	6.51881	0.00183096	0.394218	-0.136591	NA	0.403809	0.0805714	0.727048	5.80909e-05	0.087959	3.02463	NA	0.0611	0.0112333	0.110967	0.0997333	0.484262	0.0390736	FALSE
isoComp_00110218	geneComp_00029077	ENST00000685744.1	MYLK	K181E_B7	K181E_H10	MYLK	protein_coding	protein_coding	6.84298	7.16715	6.51881	0.00183096	0.394218	-0.136591	NA	0.124387	0.111084	0.13769	1.07602e-05	0.0563814	0.286563	NA	0.0188167	0.0155	0.0221333	0.00663333	0.975826	0.0390736	FALSE
isoComp_00110220	geneComp_00029077	ENST00000685953.1	MYLK	K181E_B7	K181E_H10	MYLK	protein_coding	protein_coding	6.84298	7.16715	6.51881	0.00183096	0.394218	-0.136591	NA	0.0650589	0	0.130118	0	0.0196887	3.80857	NA	0.0100333	0	0.0200667	0.0200667	0.929573	0.0390736	FALSE
isoComp_00110223	geneComp_00029077	ENST00000686406.1	MYLK	K181E_B7	K181E_H10	MYLK	protein_coding	protein_coding	6.84298	7.16715	6.51881	0.00183096	0.394218	-0.136591	NA	0.3705	0.303693	0.437306	2.4378e-05	0.161962	0.511906	NA	0.0538667	0.0424	0.0653333	0.0229333	0.958054	0.0390736	FALSE
isoComp_00110228	geneComp_00029077	ENST00000687848.1	MYLK	K181E_B7	K181E_H10	MYLK	protein_coding	protein_coding	6.84298	7.16715	6.51881	0.00183096	0.394218	-0.136591	NA	0.442922	0.885843	0	0.000190365	0	-6.48517	NA	0.0618	0.1236	0	-0.1236	0.895299	0.0390736	FALSE
isoComp_00110229	geneComp_00029077	ENST00000688024.1	MYLK	K181E_B7	K181E_H10	MYLK	protein_coding	protein_coding	6.84298	7.16715	6.51881	0.00183096	0.394218	-0.136591	NA	0.0853067	0.0559964	0.114617	1.53199e-05	0.0734069	0.91704	NA	0.0133	0.0078	0.0188	0.011	0.977797	0.0390736	FALSE
isoComp_00110230	geneComp_00029077	ENST00000688223.1	MYLK	K181E_B7	K181E_H10	MYLK	protein_coding	protein_coding	6.84298	7.16715	6.51881	0.00183096	0.394218	-0.136591	NA	0.37409	0.0477767	0.700404	3.41157e-06	0.0366638	3.62008	NA	0.05725	0.0067	0.1078	0.1011	0.0390736	0.0390736	FALSE
isoComp_00110231	geneComp_00029077	ENST00000689227.1	MYLK	K181E_B7	K181E_H10	MYLK	protein_coding	protein_coding	6.84298	7.16715	6.51881	0.00183096	0.394218	-0.136591	NA	0.123446	0	0.246892	0	0.0259171	4.68309	NA	0.01905	0	0.0381	0.0381	0.47025	0.0390736	FALSE
isoComp_00110240	geneComp_00029077	ENST00000692352.1	MYLK	K181E_B7	K181E_H10	MYLK	protein_coding	protein_coding	6.84298	7.16715	6.51881	0.00183096	0.394218	-0.136591	NA	0.142022	0.277316	0.00672795	1.71166e-06	0.00634824	-4.1023	NA	0.0198667	0.0387	0.00103333	-0.0376667	0.778791	0.0390736	FALSE
isoComp_00110244	geneComp_00029077	ENST00000693689.1	MYLK	K181E_B7	K181E_H10	MYLK	protein_coding	protein_coding	6.84298	7.16715	6.51881	0.00183096	0.394218	-0.136591	NA	1.81696	1.74529	1.88864	5.28832e-07	0.0871613	0.113254	NA	0.266867	0.2435	0.290233	0.0467333	0.828626	0.0390736	FALSE
isoComp_00110211	geneComp_00029077	ENST00000510775.5	MYLK	K181E_B7	K181E_H10	MYLK	protein_coding	protein_coding_CDS_not_defined	6.84298	7.16715	6.51881	0.00183096	0.394218	-0.136591	NA	0.068167	0	0.136334	0	0.0685589	3.87119	NA	0.0105833	0	0.0211667	0.0211667	0.664372	0.0390736	NA
isoComp_00110221	geneComp_00029077	ENST00000686281.1	MYLK	K181E_B7	K181E_H10	MYLK	protein_coding	protein_coding_CDS_not_defined	6.84298	7.16715	6.51881	0.00183096	0.394218	-0.136591	NA	0.24806	0.496121	0	0.000109588	0	-5.66141	NA	0.0346	0.0692	0	-0.0692	0.395391	0.0390736	NA
isoComp_00110222	geneComp_00029077	ENST00000686388.1	MYLK	K181E_B7	K181E_H10	MYLK	protein_coding	protein_coding_CDS_not_defined	6.84298	7.16715	6.51881	0.00183096	0.394218	-0.136591	NA	0.0856855	0.152512	0.0188595	3.55738e-08	0.0188595	-2.49342	NA	0.01195	0.0213	0.0026	-0.0187	0.784279	0.0390736	NA
isoComp_00110233	geneComp_00029077	ENST00000689868.1	MYLK	K181E_B7	K181E_H10	MYLK	protein_coding	retained_intron	6.84298	7.16715	6.51881	0.00183096	0.394218	-0.136591	NA	0.0789838	0.0223607	0.135607	2.87487e-06	0.0202134	2.16976	NA	0.0120833	0.0031	0.0210667	0.0179667	0.918609	0.0390736	NA
isoComp_00110234	geneComp_00029077	ENST00000689918.1	MYLK	K181E_B7	K181E_H10	MYLK	protein_coding	protein_coding_CDS_not_defined	6.84298	7.16715	6.51881	0.00183096	0.394218	-0.136591	NA	0.346322	0.692644	0	8.12831e-05	0	-6.13472	NA	0.0483167	0.0966333	0	-0.0966333	0.12972	0.0390736	NA
isoComp_00110235	geneComp_00029077	ENST00000689957.1	MYLK	K181E_B7	K181E_H10	MYLK	protein_coding	retained_intron	6.84298	7.16715	6.51881	0.00183096	0.394218	-0.136591	NA	0.0829989	0.165998	0	2.73837e-05	0	-4.13749	NA	0.0116	0.0232	0	-0.0232	0.576458	0.0390736	NA
isoComp_00110236	geneComp_00029077	ENST00000690086.1	MYLK	K181E_B7	K181E_H10	MYLK	protein_coding	protein_coding_CDS_not_defined	6.84298	7.16715	6.51881	0.00183096	0.394218	-0.136591	NA	0.0754674	0.0369818	0.113953	0.00116986	0.0796597	1.39962	NA	0.01145	0.00516667	0.0177333	0.0125667	0.915361	0.0390736	NA
isoComp_00110242	geneComp_00029077	ENST00000692507.1	MYLK	K181E_B7	K181E_H10	MYLK	protein_coding	retained_intron	6.84298	7.16715	6.51881	0.00183096	0.394218	-0.136591	NA	0.86137	1.4417	0.281042	1.01803e-06	0.0745321	-2.31845	NA	0.121633	0.201167	0.0421	-0.159067	0.458211	0.0390736	NA
isoComp_00042246	geneComp_00006369	ENST00000357083.8	ELAVL4	K181E_B7	K181E_H10	ELAVL4	protein_coding	protein_coding	246.918	15.6802	478.155	0.00666803	105.772	4.92958	NA	14.7646	1.43334	28.0958	5.6555e-07	3.91917	4.28338	NA	0.0791167	0.0914	0.0668333	-0.0245667	0.972093	0.0390899	FALSE
isoComp_00042247	geneComp_00006369	ENST00000371819.1	ELAVL4	K181E_B7	K181E_H10	ELAVL4	protein_coding	protein_coding	246.918	15.6802	478.155	0.00666803	105.772	4.92958	NA	8.18295	3.66517	12.7007	1.71476e-06	2.92842	1.79016	NA	0.130883	0.233733	0.0280333	-0.2057	0.257568	0.0390899	FALSE
isoComp_00042248	geneComp_00006369	ENST00000371821.6	ELAVL4	K181E_B7	K181E_H10	ELAVL4	protein_coding	protein_coding	246.918	15.6802	478.155	0.00666803	105.772	4.92958	NA	9.03736	2.12835	15.9464	0.000201624	3.46925	2.89956	NA	0.0846333	0.135733	0.0335333	-0.1022	0.0390899	0.0390899	FALSE
isoComp_00042250	geneComp_00006369	ENST00000371824.7	ELAVL4	K181E_B7	K181E_H10	ELAVL4	protein_coding	protein_coding	246.918	15.6802	478.155	0.00666803	105.772	4.92958	NA	92.3802	2.1566	182.604	0.0021127	49.2161	6.39722	NA	0.254583	0.137533	0.371633	0.2341	0.269632	0.0390899	FALSE
isoComp_00042251	geneComp_00006369	ENST00000371827.5	ELAVL4	K181E_B7	K181E_H10	ELAVL4	protein_coding	protein_coding	246.918	15.6802	478.155	0.00666803	105.772	4.92958	NA	33.7969	2.1876	65.4062	0.000122557	13.7879	4.89565	NA	0.13955	0.1395	0.1396	0.0001	0.971801	0.0390899	FALSE
isoComp_00042256	geneComp_00006369	ENST00000494555.2	ELAVL4	K181E_B7	K181E_H10	ELAVL4	protein_coding	protein_coding	246.918	15.6802	478.155	0.00666803	105.772	4.92958	NA	42.065	0.519257	83.6107	0.000887437	21.2559	7.30375	NA	0.102633	0.0331	0.172167	0.139067	0.0461677	0.0390899	FALSE
isoComp_00042257	geneComp_00006369	ENST00000650764.1	ELAVL4	K181E_B7	K181E_H10	ELAVL4	protein_coding	protein_coding	246.918	15.6802	478.155	0.00666803	105.772	4.92958	NA	18.4788	2.11592	34.8418	0.00167924	7.80215	4.03507	NA	0.103817	0.134933	0.0727	-0.0622333	0.166426	0.0390899	FALSE
isoComp_00042258	geneComp_00006369	ENST00000651258.1	ELAVL4	K181E_B7	K181E_H10	ELAVL4	protein_coding	protein_coding	246.918	15.6802	478.155	0.00666803	105.772	4.92958	NA	4.38275	0.276975	8.48853	0.000490579	1.93255	4.88821	NA	0.0177667	0.0176667	0.0178667	0.0002	0.980292	0.0390899	FALSE
isoComp_00042264	geneComp_00006369	ENST00000652693.1	ELAVL4	K181E_B7	K181E_H10	ELAVL4	protein_coding	protein_coding	246.918	15.6802	478.155	0.00666803	105.772	4.92958	NA	6.0258	0.458911	11.5927	6.43958e-05	2.46965	4.629	NA	0.0269167	0.0293	0.0245333	-0.00476667	0.888729	0.0390899	FALSE
isoComp_00042254	geneComp_00006369	ENST00000474675.1	ELAVL4	K181E_B7	K181E_H10	ELAVL4	protein_coding	protein_coding_CDS_not_defined	246.918	15.6802	478.155	0.00666803	105.772	4.92958	NA	11.8111	0.268458	23.3537	0.00100312	6.22716	6.39066	NA	0.0322667	0.0171	0.0474333	0.0303333	0.972172	0.0390899	NA
isoComp_00012794	geneComp_00001771	ENST00000342771.10	AUTS2	K181E_B7	K181E_H10	AUTS2	protein_coding	protein_coding	41.7886	29.9609	53.6162	0.00556253	6.01176	0.839375	NA	2.07968	0.820555	3.3388	1.48284e-06	0.44713	2.0115	NA	0.0452333	0.0274	0.0630667	0.0356667	0.802024	0.039092	FALSE
isoComp_00012809	geneComp_00001771	ENST00000611706.4	AUTS2	K181E_B7	K181E_H10	AUTS2	protein_coding	protein_coding	41.7886	29.9609	53.6162	0.00556253	6.01176	0.839375	NA	4.86052	0.793124	8.92791	0.000802593	2.18621	3.47624	NA	0.0943667	0.0264667	0.162267	0.1358	0.039092	0.039092	FALSE
isoComp_00012810	geneComp_00001771	ENST00000615871.4	AUTS2	K181E_B7	K181E_H10	AUTS2	protein_coding	protein_coding	41.7886	29.9609	53.6162	0.00556253	6.01176	0.839375	NA	3.23858	2.57783	3.89932	1.29213e-05	0.116673	0.595175	NA	0.0804	0.0860333	0.0747667	-0.0112667	0.889185	0.039092	FALSE
isoComp_00012813	geneComp_00001771	ENST00000643936.1	AUTS2	K181E_B7	K181E_H10	AUTS2	protein_coding	protein_coding	41.7886	29.9609	53.6162	0.00556253	6.01176	0.839375	NA	0.676825	0.788728	0.564921	1.24389e-07	0.0391667	-0.474339	NA	0.01855	0.0263	0.0108	-0.0155	0.639185	0.039092	FALSE
isoComp_00012814	geneComp_00001771	ENST00000644359.1	AUTS2	K181E_B7	K181E_H10	AUTS2	protein_coding	protein_coding	41.7886	29.9609	53.6162	0.00556253	6.01176	0.839375	NA	5.57556	2.35412	8.79701	8.99625e-05	1.58292	1.89735	NA	0.120367	0.0786	0.162133	0.0835333	0.485791	0.039092	FALSE
isoComp_00012816	geneComp_00001771	ENST00000644939.1	AUTS2	K181E_B7	K181E_H10	AUTS2	protein_coding	protein_coding	41.7886	29.9609	53.6162	0.00556253	6.01176	0.839375	NA	7.22548	7.46055	6.9904	0.000124368	0.764315	-0.0937783	NA	0.190017	0.249	0.131033	-0.117967	0.495326	0.039092	FALSE
isoComp_00012817	geneComp_00001771	ENST00000644949.1	AUTS2	K181E_B7	K181E_H10	AUTS2	protein_coding	protein_coding	41.7886	29.9609	53.6162	0.00556253	6.01176	0.839375	NA	3.44635	4.39393	2.49878	0.00343867	1.15866	-0.811808	NA	0.0950667	0.146667	0.0434667	-0.1032	0.911992	0.039092	FALSE
isoComp_00012821	geneComp_00001771	ENST00000647140.1	AUTS2	K181E_B7	K181E_H10	AUTS2	protein_coding	protein_coding	41.7886	29.9609	53.6162	0.00556253	6.01176	0.839375	NA	3.03944	2.12131	3.95757	3.10183e-05	0.310166	0.896515	NA	0.0725667	0.0708	0.0743333	0.00353333	0.989215	0.039092	FALSE
isoComp_00012797	geneComp_00001771	ENST00000418686.1	AUTS2	K181E_B7	K181E_H10	AUTS2	protein_coding	protein_coding_CDS_not_defined	41.7886	29.9609	53.6162	0.00556253	6.01176	0.839375	NA	0.712331	1.07362	0.351044	6.82815e-05	0.202285	-1.58561	NA	0.0209	0.0358	0.006	-0.0298	0.951697	0.039092	NA
isoComp_00012801	geneComp_00001771	ENST00000464768.2	AUTS2	K181E_B7	K181E_H10	AUTS2	protein_coding	retained_intron	41.7886	29.9609	53.6162	0.00556253	6.01176	0.839375	NA	2.38079	2.24477	2.51681	0.000106025	0.100349	0.164336	NA	0.06135	0.0749	0.0478	-0.0271	0.715679	0.039092	NA
isoComp_00012802	geneComp_00001771	ENST00000465899.1	AUTS2	K181E_B7	K181E_H10	AUTS2	protein_coding	retained_intron	41.7886	29.9609	53.6162	0.00556253	6.01176	0.839375	NA	1.75804	1.74259	1.77348	0.000508575	0.395846	0.0252065	NA	0.04545	0.0582	0.0327	-0.0255	0.929029	0.039092	NA
isoComp_00012805	geneComp_00001771	ENST00000481994.1	AUTS2	K181E_B7	K181E_H10	AUTS2	protein_coding	retained_intron	41.7886	29.9609	53.6162	0.00556253	6.01176	0.839375	NA	2.05281	1.12495	2.98067	2.00794e-07	0.14105	1.39783	NA	0.0471333	0.0375333	0.0567333	0.0192	0.979245	0.039092	NA
isoComp_00012806	geneComp_00001771	ENST00000483297.2	AUTS2	K181E_B7	K181E_H10	AUTS2	protein_coding	protein_coding_CDS_not_defined	41.7886	29.9609	53.6162	0.00556253	6.01176	0.839375	NA	0.66126	0.461373	0.861147	1.17142e-07	0.0723345	0.886046	NA	0.0159333	0.0154	0.0164667	0.00106667	0.973996	0.039092	NA
isoComp_00012818	geneComp_00001771	ENST00000646136.1	AUTS2	K181E_B7	K181E_H10	AUTS2	protein_coding	retained_intron	41.7886	29.9609	53.6162	0.00556253	6.01176	0.839375	NA	0.676848	0	1.3537	0	0.45139	7.09138	NA	0.0133	0	0.0266	0.0266	0.541157	0.039092	NA
isoComp_00012819	geneComp_00001771	ENST00000646193.1	AUTS2	K181E_B7	K181E_H10	AUTS2	protein_coding	retained_intron	41.7886	29.9609	53.6162	0.00556253	6.01176	0.839375	NA	1.1872	0.8475	1.52691	0.000137059	0.161131	0.841821	NA	0.0285167	0.0283	0.0287333	0.000433333	0.984162	0.039092	NA
isoComp_00119902	geneComp_00030621	ENST00000255174.3	OSER1	K181E_B7	K181E_H10	OSER1	protein_coding	protein_coding	19.4127	18.6437	20.1818	0.0010529	0.406052	0.11431	NA	13.8804	11.5329	16.2278	2.83561e-05	0.261224	0.492349	NA	0.711433	0.6186	0.804267	0.185667	0.0391392	0.0391392	FALSE
isoComp_00119903	geneComp_00030621	ENST00000372970.6	OSER1	K181E_B7	K181E_H10	OSER1	protein_coding	protein_coding	19.4127	18.6437	20.1818	0.0010529	0.406052	0.11431	NA	5.53237	7.11076	3.95399	0.00102454	0.185213	-0.845076	NA	0.288567	0.3814	0.195733	-0.185667	0.0694243	0.0391392	FALSE
isoComp_00169974	geneComp_00040521	ENST00000261210.9	TMPO	K181E_B7	K181E_H10	TMPO	protein_coding	protein_coding	96.6859	25.7037	167.668	0.00411719	33.7318	2.70509	NA	3.92338	0.572552	7.27421	0.000698654	1.52065	3.64431	NA	0.0328167	0.0222667	0.0433667	0.0211	0.798726	0.0391392	FALSE
isoComp_00169975	geneComp_00040521	ENST00000266732.8	TMPO	K181E_B7	K181E_H10	TMPO	protein_coding	protein_coding	96.6859	25.7037	167.668	0.00411719	33.7318	2.70509	NA	13.8467	3.7585	23.9349	0.000192215	4.64594	2.66765	NA	0.14495	0.146233	0.143667	-0.00256667	0.975664	0.0391392	FALSE
isoComp_00169976	geneComp_00040521	ENST00000343315.9	TMPO	K181E_B7	K181E_H10	TMPO	protein_coding	protein_coding	96.6859	25.7037	167.668	0.00411719	33.7318	2.70509	NA	5.05302	2.0591	8.04694	0.000991405	1.34259	1.96123	NA	0.0647167	0.0801333	0.0493	-0.0308333	0.885878	0.0391392	FALSE
isoComp_00169977	geneComp_00040521	ENST00000393053.6	TMPO	K181E_B7	K181E_H10	TMPO	protein_coding	protein_coding	96.6859	25.7037	167.668	0.00411719	33.7318	2.70509	NA	23.1664	1.68173	44.6511	0.00135796	9.67853	4.72245	NA	0.165717	0.0654333	0.266	0.200567	0.0391392	0.0391392	FALSE
isoComp_00169985	geneComp_00040521	ENST00000556029.6	TMPO	K181E_B7	K181E_H10	TMPO	protein_coding	protein_coding	96.6859	25.7037	167.668	0.00411719	33.7318	2.70509	NA	37.7117	12.0996	63.3239	0.000625752	13.8107	2.38682	NA	0.42295	0.4707	0.3752	-0.0955	0.700892	0.0391392	FALSE
isoComp_00169986	geneComp_00040521	ENST00000556678.1	TMPO	K181E_B7	K181E_H10	TMPO	protein_coding	protein_coding	96.6859	25.7037	167.668	0.00411719	33.7318	2.70509	NA	2.58185	3.23956	1.92414	0.000115145	0.0632866	-0.748555	NA	0.0693167	0.126033	0.0126	-0.113433	0.284846	0.0391392	FALSE
isoComp_00169980	geneComp_00040521	ENST00000548223.5	TMPO	K181E_B7	K181E_H10	TMPO	protein_coding	protein_coding_CDS_not_defined	96.6859	25.7037	167.668	0.00411719	33.7318	2.70509	NA	5.9368	1.30257	10.571	0.000176529	2.97929	3.01102	NA	0.0555	0.0507	0.0603	0.0096	0.968993	0.0391392	NA
isoComp_00169981	geneComp_00040521	ENST00000548911.1	TMPO	K181E_B7	K181E_H10	TMPO	protein_coding	protein_coding_CDS_not_defined	96.6859	25.7037	167.668	0.00411719	33.7318	2.70509	NA	1.08944	0.428302	1.75057	0.000195863	0.220088	2.00605	NA	0.0144667	0.0166667	0.0122667	-0.0044	0.945336	0.0391392	NA
isoComp_00169983	geneComp_00040521	ENST00000551987.1	TMPO	K181E_B7	K181E_H10	TMPO	protein_coding	retained_intron	96.6859	25.7037	167.668	0.00411719	33.7318	2.70509	NA	1.433	0.414589	2.4514	0.000128678	0.55289	2.53534	NA	0.01525	0.0161	0.0144	-0.0017	0.909106	0.0391392	NA
isoComp_00010356	geneComp_00001440	ENST00000643505.1	ASAH2B	K181E_B7	K181E_H10	ASAH2B	protein_coding	nonsense_mediated_decay	13.2653	4.88844	21.6422	0.000209374	2.29416	2.14412	NA	0.50727	0.724243	0.290296	1.12645e-05	0.0566541	-1.28987	NA	0.0806833	0.148167	0.0132	-0.134967	0.078767	0.0391903	TRUE
isoComp_00010358	geneComp_00001440	ENST00000645350.1	ASAH2B	K181E_B7	K181E_H10	ASAH2B	protein_coding	nonsense_mediated_decay	13.2653	4.88844	21.6422	0.000209374	2.29416	2.14412	NA	1.35231	0.979359	1.72526	8.74433e-05	0.33418	0.810584	NA	0.139417	0.200333	0.0785	-0.121833	0.522425	0.0391903	TRUE
isoComp_00010353	geneComp_00001440	ENST00000374006.1	ASAH2B	K181E_B7	K181E_H10	ASAH2B	protein_coding	protein_coding	13.2653	4.88844	21.6422	0.000209374	2.29416	2.14412	NA	5.27335	0	10.5467	0	2.3578	10.0439	NA	0.237517	0	0.475033	0.475033	0.0391903	0.0391903	FALSE
isoComp_00010354	geneComp_00001440	ENST00000374007.5	ASAH2B	K181E_B7	K181E_H10	ASAH2B	protein_coding	protein_coding	13.2653	4.88844	21.6422	0.000209374	2.29416	2.14412	NA	3.08551	1.46567	4.70535	7.26118e-06	0.0946442	1.67599	NA	0.26155	0.2998	0.2233	-0.0765	0.986566	0.0391903	FALSE
isoComp_00010357	geneComp_00001440	ENST00000643851.1	ASAH2B	K181E_B7	K181E_H10	ASAH2B	protein_coding	protein_coding	13.2653	4.88844	21.6422	0.000209374	2.29416	2.14412	NA	2.50534	1.71917	3.29152	0.000300961	0.379695	0.933053	NA	0.254367	0.3517	0.157033	-0.194667	0.916005	0.0391903	FALSE
isoComp_00010355	geneComp_00001440	ENST00000483649.1	ASAH2B	K181E_B7	K181E_H10	ASAH2B	protein_coding	protein_coding_CDS_not_defined	13.2653	4.88844	21.6422	0.000209374	2.29416	2.14412	NA	0.37499	0	0.74998	0	0.13904	6.24789	NA	0.0179167	0	0.0358333	0.0358333	0.924688	0.0391903	NA
isoComp_00111915	geneComp_00029291	ENST00000396252.6	NBN	K181E_B7	K181E_H10	NBN	protein_coding	nonsense_mediated_decay	13.3335	8.25307	18.4139	2.38748e-05	1.39019	1.15683	NA	0.449531	0.347468	0.551594	2.56918e-07	0.0918922	0.651715	NA	0.03615	0.0421	0.0302	-0.0119	0.996084	0.0392082	TRUE
isoComp_00111940	geneComp_00029291	ENST00000697311.1	NBN	K181E_B7	K181E_H10	NBN	protein_coding	nonsense_mediated_decay	13.3335	8.25307	18.4139	2.38748e-05	1.39019	1.15683	NA	0.224749	0	0.449497	0	0.082503	5.52198	NA	0.0120167	0	0.0240333	0.0240333	0.950474	0.0392082	TRUE
isoComp_00111941	geneComp_00029291	ENST00000697312.1	NBN	K181E_B7	K181E_H10	NBN	protein_coding	nonsense_mediated_decay	13.3335	8.25307	18.4139	2.38748e-05	1.39019	1.15683	NA	0.250056	0.0983962	0.401717	1.11571e-05	0.0886431	1.92534	NA	0.01665	0.0119	0.0214	0.0095	0.998299	0.0392082	TRUE
isoComp_00111943	geneComp_00029291	ENST00000697315.1	NBN	K181E_B7	K181E_H10	NBN	protein_coding	nonsense_mediated_decay	13.3335	8.25307	18.4139	2.38748e-05	1.39019	1.15683	NA	0.635341	1.21511	0.0555701	5.91741e-05	0.0555701	-4.22373	NA	0.0749833	0.1472	0.00276667	-0.144433	0.0392082	0.0392082	TRUE
isoComp_00022584	geneComp_00003422	ENST00000268603.9	CDH11	K181E_B7	K181E_H10	CDH11	protein_coding	protein_coding	111.458	218.125	4.79018	0.0031008	2.20571	-5.50599	NA	15.507	30.0302	0.983845	0.00171755	0.621268	-4.91773	NA	0.14065	0.1377	0.1436	0.0059	0.970282	0.0392082	FALSE
isoComp_00022586	geneComp_00003422	ENST00000562325.5	CDH11	K181E_B7	K181E_H10	CDH11	protein_coding	protein_coding	111.458	218.125	4.79018	0.0031008	2.20571	-5.50599	NA	11.6156	23.1296	0.101508	0.000380594	0.0749889	-7.69707	NA	0.0598667	0.106	0.0137333	-0.0922667	1	0.0392082	FALSE
isoComp_00022592	geneComp_00003422	ENST00000564317.5	CDH11	K181E_B7	K181E_H10	CDH11	protein_coding	protein_coding	111.458	218.125	4.79018	0.0031008	2.20571	-5.50599	NA	3.95746	7.49033	0.424588	0.00052268	0.255947	-4.10923	NA	0.0488333	0.0343	0.0633667	0.0290667	0.920493	0.0392082	FALSE
isoComp_00022595	geneComp_00003422	ENST00000566827.5	CDH11	K181E_B7	K181E_H10	CDH11	protein_coding	protein_coding	111.458	218.125	4.79018	0.0031008	2.20571	-5.50599	NA	51.5907	100.938	2.24341	0.00515164	0.908588	-5.48536	NA	0.489517	0.462767	0.516267	0.0535	0.906203	0.0392082	FALSE
isoComp_00022596	geneComp_00003422	ENST00000567934.5	CDH11	K181E_B7	K181E_H10	CDH11	protein_coding	protein_coding	111.458	218.125	4.79018	0.0031008	2.20571	-5.50599	NA	15.3825	30.765	0	0.00353321	0	-11.5875	NA	0.0705167	0.141033	0	-0.141033	0.76511	0.0392082	FALSE
isoComp_00022602	geneComp_00003422	ENST00000619158.1	CDH11	K181E_B7	K181E_H10	CDH11	protein_coding	protein_coding	111.458	218.125	4.79018	0.0031008	2.20571	-5.50599	NA	0.909294	1.71833	0.100261	0.00044046	0.0583564	-3.97039	NA	0.0136	0.0079	0.0193	0.0114	0.872412	0.0392082	FALSE
isoComp_00111914	geneComp_00029291	ENST00000265433.8	NBN	K181E_B7	K181E_H10	NBN	protein_coding	protein_coding	13.3335	8.25307	18.4139	2.38748e-05	1.39019	1.15683	NA	6.52209	3.94705	9.09714	6.24919e-05	0.916518	1.20257	NA	0.48535	0.478267	0.492433	0.0141667	0.919348	0.0392082	FALSE
isoComp_00111922	geneComp_00029291	ENST00000523444.2	NBN	K181E_B7	K181E_H10	NBN	protein_coding	protein_coding	13.3335	8.25307	18.4139	2.38748e-05	1.39019	1.15683	NA	0.501754	0.517347	0.48616	1.41341e-05	0.059001	-0.0879483	NA	0.04445	0.0627	0.0262	-0.0365	0.641487	0.0392082	FALSE
isoComp_00111923	geneComp_00029291	ENST00000613033.1	NBN	K181E_B7	K181E_H10	NBN	protein_coding	protein_coding	13.3335	8.25307	18.4139	2.38748e-05	1.39019	1.15683	NA	0.235988	0.471976	0	2.82752e-07	0	-5.59089	NA	0.0286	0.0572	0	-0.0572	0.562044	0.0392082	FALSE
isoComp_00111924	geneComp_00029291	ENST00000697292.1	NBN	K181E_B7	K181E_H10	NBN	protein_coding	protein_coding	13.3335	8.25307	18.4139	2.38748e-05	1.39019	1.15683	NA	2.11677	0.354586	3.87895	1.05949e-06	0.768349	3.41505	NA	0.1285	0.043	0.214	0.171	0.60184	0.0392082	FALSE
isoComp_00022590	geneComp_00003422	ENST00000563255.1	CDH11	K181E_B7	K181E_H10	CDH11	protein_coding	protein_coding_CDS_not_defined	111.458	218.125	4.79018	0.0031008	2.20571	-5.50599	NA	0.127989	0.0411709	0.214808	0.00011689	0.092401	2.1353	NA	0.0277667	0.0002	0.0553333	0.0551333	0.739787	0.0392082	NA
isoComp_00022598	geneComp_00003422	ENST00000569095.1	CDH11	K181E_B7	K181E_H10	CDH11	protein_coding	protein_coding_CDS_not_defined	111.458	218.125	4.79018	0.0031008	2.20571	-5.50599	NA	0.302526	0.460028	0.145023	1.82212e-07	0.113784	-1.60026	NA	0.0170167	0.0021	0.0319333	0.0298333	0.973662	0.0392082	NA
isoComp_00022600	geneComp_00003422	ENST00000569624.5	CDH11	K181E_B7	K181E_H10	CDH11	protein_coding	protein_coding_CDS_not_defined	111.458	218.125	4.79018	0.0031008	2.20571	-5.50599	NA	7.12803	14.2561	0	0.00789639	0	-10.4784	NA	0.0326833	0.0653667	0	-0.0653667	0.987137	0.0392082	NA
isoComp_00022601	geneComp_00003422	ENST00000569783.1	CDH11	K181E_B7	K181E_H10	CDH11	protein_coding	protein_coding_CDS_not_defined	111.458	218.125	4.79018	0.0031008	2.20571	-5.50599	NA	0.422651	0.441447	0.403856	2.37317e-07	0.0980712	-0.125428	NA	0.06635	0.002	0.1307	0.1287	0.0392082	0.0392082	NA
isoComp_00111917	geneComp_00029291	ENST00000474821.2	NBN	K181E_B7	K181E_H10	NBN	protein_coding	retained_intron	13.3335	8.25307	18.4139	2.38748e-05	1.39019	1.15683	NA	0.254098	0.0557989	0.452396	3.91824e-06	0.0354552	2.81299	NA	0.0157	0.0068	0.0246	0.0178	0.854973	0.0392082	NA
isoComp_00111942	geneComp_00029291	ENST00000697314.1	NBN	K181E_B7	K181E_H10	NBN	protein_coding	retained_intron	13.3335	8.25307	18.4139	2.38748e-05	1.39019	1.15683	NA	0.264555	0.246411	0.282699	1.50021e-05	0.0137516	0.190963	NA	0.02275	0.0299	0.0156	-0.0143	0.963512	0.0392082	NA
isoComp_00111945	geneComp_00029291	ENST00000697317.1	NBN	K181E_B7	K181E_H10	NBN	protein_coding	retained_intron	13.3335	8.25307	18.4139	2.38748e-05	1.39019	1.15683	NA	0.158972	0.299968	0.0179756	3.54232e-07	0.0164131	-3.46988	NA	0.0186	0.0363	0.0009	-0.0354	0.924331	0.0392082	NA
isoComp_00111946	geneComp_00029291	ENST00000697318.1	NBN	K181E_B7	K181E_H10	NBN	protein_coding	retained_intron	13.3335	8.25307	18.4139	2.38748e-05	1.39019	1.15683	NA	0.522808	0.209332	0.836285	5.34025e-07	0.174826	1.94803	NA	0.03585	0.0254	0.0463	0.0209	0.943868	0.0392082	NA
isoComp_00063982	geneComp_00019947	ENST00000296380.9	EXO5	K181E_B7	K181E_H10	EXO5	protein_coding	protein_coding	8.02804	8.15794	7.89813	0.000200293	0.387359	-0.0466345	NA	0.239828	0.300736	0.17892	0.000127149	0.104082	-0.717911	NA	0.0300833	0.0368667	0.0233	-0.0135667	0.869649	0.0392685	FALSE
isoComp_00063983	geneComp_00019947	ENST00000358527.6	EXO5	K181E_B7	K181E_H10	EXO5	protein_coding	protein_coding	8.02804	8.15794	7.89813	0.000200293	0.387359	-0.0466345	NA	0.912977	0.469434	1.35652	6.64559e-08	0.0712562	1.5111	NA	0.1154	0.0575	0.1733	0.1158	0.55343	0.0392685	FALSE
isoComp_00063984	geneComp_00019947	ENST00000372703.1	EXO5	K181E_B7	K181E_H10	EXO5	protein_coding	protein_coding	8.02804	8.15794	7.89813	0.000200293	0.387359	-0.0466345	NA	1.20646	1.37169	1.04123	1.16718e-05	0.0675205	-0.394361	NA	0.15065	0.168133	0.133167	-0.0349667	0.986582	0.0392685	FALSE
isoComp_00063985	geneComp_00019947	ENST00000415550.6	EXO5	K181E_B7	K181E_H10	EXO5	protein_coding	protein_coding	8.02804	8.15794	7.89813	0.000200293	0.387359	-0.0466345	NA	1.43092	1.08994	1.77191	1.42062e-05	0.12379	0.696001	NA	0.180167	0.1336	0.226733	0.0931333	0.757323	0.0392685	FALSE
isoComp_00063986	geneComp_00019947	ENST00000418186.2	EXO5	K181E_B7	K181E_H10	EXO5	protein_coding	protein_coding	8.02804	8.15794	7.89813	0.000200293	0.387359	-0.0466345	NA	0.699896	0.923253	0.47654	2.35549e-07	0.184664	-0.939711	NA	0.0858333	0.1132	0.0584667	-0.0547333	0.932671	0.0392685	FALSE
isoComp_00063987	geneComp_00019947	ENST00000419161.2	EXO5	K181E_B7	K181E_H10	EXO5	protein_coding	protein_coding	8.02804	8.15794	7.89813	0.000200293	0.387359	-0.0466345	NA	0.161529	0	0.323059	0	0.234801	5.05771	NA	0.0191833	0	0.0383667	0.0383667	0.930115	0.0392685	FALSE
isoComp_00063988	geneComp_00019947	ENST00000420209.2	EXO5	K181E_B7	K181E_H10	EXO5	protein_coding	protein_coding	8.02804	8.15794	7.89813	0.000200293	0.387359	-0.0466345	NA	1.81234	1.3081	2.31659	3.09355e-07	0.259318	0.819757	NA	0.226	0.160333	0.291667	0.131333	0.64448	0.0392685	FALSE
isoComp_00063989	geneComp_00019947	ENST00000432259.6	EXO5	K181E_B7	K181E_H10	EXO5	protein_coding	protein_coding	8.02804	8.15794	7.89813	0.000200293	0.387359	-0.0466345	NA	0.330935	0.538855	0.123015	9.96412e-05	0.0706252	-2.04484	NA	0.0411	0.0660667	0.0161333	-0.0499333	0.712486	0.0392685	FALSE
isoComp_00063990	geneComp_00019947	ENST00000443729.6	EXO5	K181E_B7	K181E_H10	EXO5	protein_coding	protein_coding	8.02804	8.15794	7.89813	0.000200293	0.387359	-0.0466345	NA	1.21755	2.15593	0.279164	1.41e-07	0.0582329	-2.90503	NA	0.149567	0.2643	0.0348333	-0.229467	0.0392685	0.0392685	FALSE
isoComp_00078725	geneComp_00022522	ENST00000350777.7	HINFP	K181E_B7	K181E_H10	HINFP	protein_coding	protein_coding	19.7881	16.5884	22.9878	0.000101238	0.947181	0.470452	NA	4.55728	4.4479	4.66667	0.00029074	0.541414	0.0691182	NA	0.236767	0.268133	0.2054	-0.0627333	0.984529	0.0394066	FALSE
isoComp_00078728	geneComp_00022522	ENST00000527410.3	HINFP	K181E_B7	K181E_H10	HINFP	protein_coding	protein_coding	19.7881	16.5884	22.9878	0.000101238	0.947181	0.470452	NA	2.31646	0	4.63292	0	0.711544	8.85889	NA	0.100017	0	0.200033	0.200033	0.0394066	0.0394066	FALSE
isoComp_00078733	geneComp_00022522	ENST00000529988.5	HINFP	K181E_B7	K181E_H10	HINFP	protein_coding	protein_coding	19.7881	16.5884	22.9878	0.000101238	0.947181	0.470452	NA	1.17634	0.276007	2.07668	8.75671e-08	0.147617	2.86708	NA	0.0537167	0.0166	0.0908333	0.0742333	0.3173	0.0394066	FALSE
isoComp_00078734	geneComp_00022522	ENST00000530678.1	HINFP	K181E_B7	K181E_H10	HINFP	protein_coding	protein_coding	19.7881	16.5884	22.9878	0.000101238	0.947181	0.470452	NA	0.616715	1.13734	0.0960864	8.03589e-08	0.0330487	-3.43499	NA	0.03645	0.0686	0.0043	-0.0643	0.278296	0.0394066	FALSE
isoComp_00078726	geneComp_00022522	ENST00000527206.1	HINFP	K181E_B7	K181E_H10	HINFP	protein_coding	retained_intron	19.7881	16.5884	22.9878	0.000101238	0.947181	0.470452	NA	1.00998	0.628195	1.39176	4.05585e-07	0.211933	1.13517	NA	0.0493167	0.0379	0.0607333	0.0228333	0.894137	0.0394066	NA
isoComp_00078727	geneComp_00022522	ENST00000527354.5	HINFP	K181E_B7	K181E_H10	HINFP	protein_coding	protein_coding_CDS_not_defined	19.7881	16.5884	22.9878	0.000101238	0.947181	0.470452	NA	0.381852	0.15909	0.604615	3.71399e-05	0.355428	1.86189	NA	0.0174333	0.0096	0.0252667	0.0156667	0.932671	0.0394066	NA
isoComp_00078729	geneComp_00022522	ENST00000527755.5	HINFP	K181E_B7	K181E_H10	HINFP	protein_coding	retained_intron	19.7881	16.5884	22.9878	0.000101238	0.947181	0.470452	NA	1.69616	0.717648	2.67466	3.65169e-05	0.415398	1.88343	NA	0.0793	0.0433	0.1153	0.072	0.880568	0.0394066	NA
isoComp_00078730	geneComp_00022522	ENST00000529354.1	HINFP	K181E_B7	K181E_H10	HINFP	protein_coding	retained_intron	19.7881	16.5884	22.9878	0.000101238	0.947181	0.470452	NA	2.76412	3.61714	1.91111	2.75093e-06	0.192304	-0.916894	NA	0.15065	0.2181	0.0832	-0.1349	0.476614	0.0394066	NA
isoComp_00078731	geneComp_00022522	ENST00000529610.1	HINFP	K181E_B7	K181E_H10	HINFP	protein_coding	retained_intron	19.7881	16.5884	22.9878	0.000101238	0.947181	0.470452	NA	1.23016	1.63887	0.821448	2.70678e-07	0.0743838	-0.987783	NA	0.0674333	0.0988	0.0360667	-0.0627333	0.661179	0.0394066	NA
isoComp_00078732	geneComp_00022522	ENST00000529808.1	HINFP	K181E_B7	K181E_H10	HINFP	protein_coding	retained_intron	19.7881	16.5884	22.9878	0.000101238	0.947181	0.470452	NA	1.69767	1.50318	1.89216	0.000144381	0.0863924	0.330058	NA	0.0865	0.0906	0.0824	-0.0082	0.973564	0.0394066	NA
isoComp_00078735	geneComp_00022522	ENST00000531022.5	HINFP	K181E_B7	K181E_H10	HINFP	protein_coding	retained_intron	19.7881	16.5884	22.9878	0.000101238	0.947181	0.470452	NA	0.583819	0.707536	0.460103	6.09523e-05	0.0340964	-0.610075	NA	0.0314	0.0426667	0.0201333	-0.0225333	0.885994	0.0394066	NA
isoComp_00078737	geneComp_00022522	ENST00000532312.2	HINFP	K181E_B7	K181E_H10	HINFP	protein_coding	protein_coding_CDS_not_defined	19.7881	16.5884	22.9878	0.000101238	0.947181	0.470452	NA	0.652887	0.695061	0.610713	9.05877e-06	0.0556854	-0.183821	NA	0.0341833	0.0419	0.0264667	-0.0154333	0.899426	0.0394066	NA
isoComp_00078738	geneComp_00022522	ENST00000532860.1	HINFP	K181E_B7	K181E_H10	HINFP	protein_coding	retained_intron	19.7881	16.5884	22.9878	0.000101238	0.947181	0.470452	NA	0.955085	1.06044	0.849735	2.6076e-05	0.109479	-0.316236	NA	0.0503167	0.0639	0.0367333	-0.0271667	0.775182	0.0394066	NA
isoComp_00145981	geneComp_00036727	ENST00000322912.9	RTBDN	K181E_B7	K181E_H10	RTBDN	protein_coding	protein_coding	20.542	5.84449	35.2394	0.00178905	5.06839	2.58998	NA	1.78183	0.879345	2.68432	0.00202513	0.543158	1.59911	NA	0.113667	0.150467	0.0768667	-0.0736	0.892847	0.0395489	FALSE
isoComp_00145982	geneComp_00036727	ENST00000393233.6	RTBDN	K181E_B7	K181E_H10	RTBDN	protein_coding	protein_coding	20.542	5.84449	35.2394	0.00178905	5.06839	2.58998	NA	2.82513	1.81112	3.83914	1.12892e-06	0.677929	1.07971	NA	0.209017	0.309867	0.108167	-0.2017	0.0395489	0.0395489	FALSE
isoComp_00145984	geneComp_00036727	ENST00000585384.5	RTBDN	K181E_B7	K181E_H10	RTBDN	protein_coding	protein_coding	20.542	5.84449	35.2394	0.00178905	5.06839	2.58998	NA	0.755316	0.130964	1.37967	5.36316e-08	0.20527	3.30134	NA	0.0307333	0.0224	0.0390667	0.0166667	0.957658	0.0395489	FALSE
isoComp_00145986	geneComp_00036727	ENST00000587549.1	RTBDN	K181E_B7	K181E_H10	RTBDN	protein_coding	protein_coding	20.542	5.84449	35.2394	0.00178905	5.06839	2.58998	NA	1.61826	0.303342	2.93317	0.000352539	0.992536	3.23156	NA	0.06835	0.0519	0.0848	0.0329	0.982006	0.0395489	FALSE
isoComp_00145987	geneComp_00036727	ENST00000589272.5	RTBDN	K181E_B7	K181E_H10	RTBDN	protein_coding	protein_coding	20.542	5.84449	35.2394	0.00178905	5.06839	2.58998	NA	3.24314	0.780726	5.70556	3.87724e-07	0.540239	2.85365	NA	0.149683	0.1336	0.165767	0.0321667	0.965292	0.0395489	FALSE
isoComp_00145989	geneComp_00036727	ENST00000589681.5	RTBDN	K181E_B7	K181E_H10	RTBDN	protein_coding	protein_coding	20.542	5.84449	35.2394	0.00178905	5.06839	2.58998	NA	0.447065	0.57717	0.316959	9.20027e-05	0.0530454	-0.844667	NA	0.0541167	0.0987667	0.00946667	-0.0893	0.210334	0.0395489	FALSE
isoComp_00145990	geneComp_00036727	ENST00000589808.5	RTBDN	K181E_B7	K181E_H10	RTBDN	protein_coding	protein_coding	20.542	5.84449	35.2394	0.00178905	5.06839	2.58998	NA	3.10433	0	6.20867	0	2.65773	9.28046	NA	0.0821333	0	0.164267	0.164267	0.189487	0.0395489	FALSE
isoComp_00145992	geneComp_00036727	ENST00000591512.2	RTBDN	K181E_B7	K181E_H10	RTBDN	protein_coding	protein_coding	20.542	5.84449	35.2394	0.00178905	5.06839	2.58998	NA	2.17146	0.0686481	4.27427	2.48349e-07	0.587451	5.7675	NA	0.0674167	0.0117333	0.1231	0.111367	0.54226	0.0395489	FALSE
isoComp_00145994	geneComp_00036727	ENST00000674343.2	RTBDN	K181E_B7	K181E_H10	RTBDN	protein_coding	protein_coding	20.542	5.84449	35.2394	0.00178905	5.06839	2.58998	NA	3.83868	1.29317	6.38419	2.81572e-05	0.684654	2.29474	NA	0.202967	0.2213	0.184633	-0.0366667	0.963675	0.0395489	FALSE
isoComp_00175468	geneComp_00041414	ENST00000322954.11	UACA	K181E_B7	K181E_H10	UACA	protein_coding	protein_coding	11.1564	14.2582	8.05463	0.000847052	0.553952	-0.823125	NA	2.32386	3.70267	0.945044	8.37161e-07	0.0797305	-1.95882	NA	0.188717	0.2597	0.117733	-0.141967	0.59202	0.0396162	FALSE
isoComp_00175469	geneComp_00041414	ENST00000379983.6	UACA	K181E_B7	K181E_H10	UACA	protein_coding	protein_coding	11.1564	14.2582	8.05463	0.000847052	0.553952	-0.823125	NA	2.9005	5.28469	0.516313	5.41556e-07	0.121237	-3.33055	NA	0.2182	0.370633	0.0657667	-0.304867	0.359267	0.0396162	FALSE
isoComp_00175470	geneComp_00041414	ENST00000539319.5	UACA	K181E_B7	K181E_H10	UACA	protein_coding	protein_coding	11.1564	14.2582	8.05463	0.000847052	0.553952	-0.823125	NA	2.19771	1.67661	2.7188	0.000285068	0.182193	0.694142	NA	0.227633	0.1176	0.337667	0.220067	0.0396162	0.0396162	FALSE
isoComp_00175472	geneComp_00041414	ENST00000558758.5	UACA	K181E_B7	K181E_H10	UACA	protein_coding	protein_coding	11.1564	14.2582	8.05463	0.000847052	0.553952	-0.823125	NA	0.417135	0.287599	0.546671	0.000182672	0.106233	0.903454	NA	0.0434333	0.0202	0.0666667	0.0464667	0.929529	0.0396162	FALSE
isoComp_00175477	geneComp_00041414	ENST00000560441.5	UACA	K181E_B7	K181E_H10	UACA	protein_coding	protein_coding	11.1564	14.2582	8.05463	0.000847052	0.553952	-0.823125	NA	0.326692	0.653385	0	9.79974e-08	0	-6.05177	NA	0.0229	0.0458	0	-0.0458	0.267111	0.0396162	FALSE
isoComp_00175473	geneComp_00041414	ENST00000559156.5	UACA	K181E_B7	K181E_H10	UACA	protein_coding	retained_intron	11.1564	14.2582	8.05463	0.000847052	0.553952	-0.823125	NA	0.430845	0.861691	0	1.40964e-07	0	-6.44574	NA	0.0302	0.0604	0	-0.0604	0.36733	0.0396162	NA
isoComp_00175474	geneComp_00041414	ENST00000559183.1	UACA	K181E_B7	K181E_H10	UACA	protein_coding	protein_coding_CDS_not_defined	11.1564	14.2582	8.05463	0.000847052	0.553952	-0.823125	NA	1.07595	1.08897	1.06293	0.000142988	0.123698	-0.0345959	NA	0.103817	0.0764	0.131233	0.0548333	0.835479	0.0396162	NA
isoComp_00175476	geneComp_00041414	ENST00000559290.1	UACA	K181E_B7	K181E_H10	UACA	protein_coding	retained_intron	11.1564	14.2582	8.05463	0.000847052	0.553952	-0.823125	NA	0.102897	0.09398	0.111814	1.23238e-07	0.0374128	0.228378	NA	0.0100667	0.0066	0.0135333	0.00693333	0.975342	0.0396162	NA
isoComp_00175478	geneComp_00041414	ENST00000560523.5	UACA	K181E_B7	K181E_H10	UACA	protein_coding	retained_intron	11.1564	14.2582	8.05463	0.000847052	0.553952	-0.823125	NA	0.241782	0	0.483564	0	0.11156	5.62517	NA	0.0303333	0	0.0606667	0.0606667	0.338264	0.0396162	NA
isoComp_00175479	geneComp_00041414	ENST00000560831.1	UACA	K181E_B7	K181E_H10	UACA	protein_coding	protein_coding_CDS_not_defined	11.1564	14.2582	8.05463	0.000847052	0.553952	-0.823125	NA	0.13397	0	0.267941	0	0.0756215	4.7967	NA	0.0168833	0	0.0337667	0.0337667	0.446629	0.0396162	NA
isoComp_00175480	geneComp_00041414	ENST00000560951.1	UACA	K181E_B7	K181E_H10	UACA	protein_coding	retained_intron	11.1564	14.2582	8.05463	0.000847052	0.553952	-0.823125	NA	0.86078	0.540099	1.18146	8.43601e-06	0.0939784	1.11497	NA	0.0924667	0.0379	0.147033	0.109133	0.317555	0.0396162	NA
isoComp_00135351	geneComp_00032969	ENST00000329875.13	PYCR1	K181E_B7	K181E_H10	PYCR1	protein_coding	protein_coding	126.231	131.256	121.206	0.0232667	14.4067	-0.114908	NA	15.1316	12.029	18.2342	0.000493947	1.74869	0.599729	NA	0.121517	0.0916333	0.1514	0.0597667	0.415738	0.0396178	FALSE
isoComp_00135353	geneComp_00032969	ENST00000402252.6	PYCR1	K181E_B7	K181E_H10	PYCR1	protein_coding	protein_coding	126.231	131.256	121.206	0.0232667	14.4067	-0.114908	NA	21.9732	23.4025	20.5438	0.000739148	4.33256	-0.187877	NA	0.172133	0.1783	0.165967	-0.0123333	0.950885	0.0396178	FALSE
isoComp_00135354	geneComp_00032969	ENST00000403172.8	PYCR1	K181E_B7	K181E_H10	PYCR1	protein_coding	protein_coding	126.231	131.256	121.206	0.0232667	14.4067	-0.114908	NA	5.81666	3.63361	7.99971	1.20132e-06	0.407367	1.13638	NA	0.0478167	0.0277	0.0679333	0.0402333	0.73539	0.0396178	FALSE
isoComp_00135355	geneComp_00032969	ENST00000405481.8	PYCR1	K181E_B7	K181E_H10	PYCR1	protein_coding	protein_coding	126.231	131.256	121.206	0.0232667	14.4067	-0.114908	NA	8.84589	0.00755501	17.6842	4.23516e-07	4.41472	9.97718	NA	0.0745	0.0001	0.1489	0.1488	0.0396178	0.0396178	FALSE
isoComp_00135358	geneComp_00032969	ENST00000579698.5	PYCR1	K181E_B7	K181E_H10	PYCR1	protein_coding	protein_coding	126.231	131.256	121.206	0.0232667	14.4067	-0.114908	NA	2.44539	3.29726	1.59353	0.000245795	0.6366	-1.04438	NA	0.0187333	0.0251	0.0123667	-0.0127333	0.972628	0.0396178	FALSE
isoComp_00135359	geneComp_00032969	ENST00000581271.5	PYCR1	K181E_B7	K181E_H10	PYCR1	protein_coding	protein_coding	126.231	131.256	121.206	0.0232667	14.4067	-0.114908	NA	2.24358	4.31439	0.172782	0.000242892	0.172782	-4.5643	NA	0.0170333	0.0329	0.00116667	-0.0317333	0.433143	0.0396178	FALSE
isoComp_00135361	geneComp_00032969	ENST00000583564.5	PYCR1	K181E_B7	K181E_H10	PYCR1	protein_coding	protein_coding	126.231	131.256	121.206	0.0232667	14.4067	-0.114908	NA	1.98176	1.78909	2.17444	0.00126544	0.715064	0.279995	NA	0.0154167	0.0136	0.0172333	0.00363333	0.845424	0.0396178	FALSE
isoComp_00135362	geneComp_00032969	ENST00000584848.5	PYCR1	K181E_B7	K181E_H10	PYCR1	protein_coding	protein_coding	126.231	131.256	121.206	0.0232667	14.4067	-0.114908	NA	1.38337	1.5105	1.25624	8.96619e-07	0.303717	-0.263991	NA	0.0112667	0.0115	0.0110333	-0.000466667	0.954393	0.0396178	FALSE
isoComp_00135363	geneComp_00032969	ENST00000585215.5	PYCR1	K181E_B7	K181E_H10	PYCR1	protein_coding	protein_coding	126.231	131.256	121.206	0.0232667	14.4067	-0.114908	NA	5.81175	9.49933	2.12417	0.000354594	0.707308	-2.15567	NA	0.0445333	0.0724	0.0166667	-0.0557333	0.512701	0.0396178	FALSE
isoComp_00135364	geneComp_00032969	ENST00000585244.1	PYCR1	K181E_B7	K181E_H10	PYCR1	protein_coding	protein_coding	126.231	131.256	121.206	0.0232667	14.4067	-0.114908	NA	1.31855	1.88902	0.748077	8.56777e-05	0.306433	-1.32484	NA	0.0100833	0.0144	0.00576667	-0.00863333	0.929884	0.0396178	FALSE
isoComp_00135365	geneComp_00032969	ENST00000619204.4	PYCR1	K181E_B7	K181E_H10	PYCR1	protein_coding	protein_coding	126.231	131.256	121.206	0.0232667	14.4067	-0.114908	NA	43.1175	53.1074	33.1276	0.0148695	4.54604	-0.680715	NA	0.33895	0.4046	0.2733	-0.1313	0.58986	0.0396178	FALSE
isoComp_00135366	geneComp_00032969	ENST00000629768.2	PYCR1	K181E_B7	K181E_H10	PYCR1	protein_coding	protein_coding	126.231	131.256	121.206	0.0232667	14.4067	-0.114908	NA	14.1433	14.9401	13.3465	0.0044999	1.88589	-0.162614	NA	0.111867	0.1138	0.109933	-0.00386667	0.976142	0.0396178	FALSE
isoComp_00143779	geneComp_00035708	ENST00000606507.1	RPL23AP53	K181E_B7	K181E_H10	RPL23AP53	transcribed_processed_pseudogene	processed_transcript	3.97947	1.44771	6.51124	0.000326568	0.265865	2.16144	NA	2.79373	0	5.58746	0	0.358727	9.12863	NA	0.428283	0	0.856567	0.856567	0.0398484	0.0398484	NA
isoComp_00143780	geneComp_00035708	ENST00000606975.1	RPL23AP53	K181E_B7	K181E_H10	RPL23AP53	transcribed_processed_pseudogene	processed_transcript	3.97947	1.44771	6.51124	0.000326568	0.265865	2.16144	NA	1.18574	1.44771	0.923773	0.000326568	0.112779	-0.642559	NA	0.571717	1	0.143433	-0.856567	0.0486134	0.0398484	NA
isoComp_00018437	geneComp_00002805	ENST00000358707.7	CAMK2B	K181E_B7	K181E_H10	CAMK2B	protein_coding	protein_coding	12.9994	1.12972	24.8692	0.000793581	3.85811	4.44819	NA	1.76656	0	3.53312	0	0.753783	8.46888	NA	0.0697167	0	0.139433	0.139433	0.0398878	0.0398878	FALSE
isoComp_00018439	geneComp_00002805	ENST00000395749.7	CAMK2B	K181E_B7	K181E_H10	CAMK2B	protein_coding	protein_coding	12.9994	1.12972	24.8692	0.000793581	3.85811	4.44819	NA	6.78234	0	13.5647	0	1.66596	10.4067	NA	0.275467	0	0.550933	0.550933	0.397249	0.0398878	FALSE
isoComp_00018449	geneComp_00002805	ENST00000495819.6	CAMK2B	K181E_B7	K181E_H10	CAMK2B	protein_coding	protein_coding	12.9994	1.12972	24.8692	0.000793581	3.85811	4.44819	NA	0.208128	0.0877523	0.328503	1.40226e-05	0.0897252	1.79197	NA	0.0453167	0.0776667	0.0129667	-0.0647	0.709872	0.0398878	FALSE
isoComp_00018455	geneComp_00002805	ENST00000700237.1	CAMK2B	K181E_B7	K181E_H10	CAMK2B	protein_coding	protein_coding	12.9994	1.12972	24.8692	0.000793581	3.85811	4.44819	NA	0.0884221	0.0293194	0.147525	9.83113e-06	0.0678904	2.00226	NA	0.0158	0.0259667	0.00563333	-0.0203333	0.923807	0.0398878	FALSE
isoComp_00018443	geneComp_00002805	ENST00000425809.5	CAMK2B	K181E_B7	K181E_H10	CAMK2B	protein_coding	retained_intron	12.9994	1.12972	24.8692	0.000793581	3.85811	4.44819	NA	1.03849	0.96466	1.11232	0.000631877	0.405948	0.203517	NA	0.447817	0.8539	0.0417333	-0.812167	0.0848697	0.0398878	NA
isoComp_00018447	geneComp_00002805	ENST00000466584.5	CAMK2B	K181E_B7	K181E_H10	CAMK2B	protein_coding	retained_intron	12.9994	1.12972	24.8692	0.000793581	3.85811	4.44819	NA	1.327	0	2.654	0	0.4281	8.05745	NA	0.0532333	0	0.106467	0.106467	0.315706	0.0398878	NA
isoComp_00018448	geneComp_00002805	ENST00000489429.5	CAMK2B	K181E_B7	K181E_H10	CAMK2B	protein_coding	protein_coding_CDS_not_defined	12.9994	1.12972	24.8692	0.000793581	3.85811	4.44819	NA	0.367536	0	0.735073	0	0.0775294	6.21931	NA	0.0151	0	0.0302	0.0302	0.990772	0.0398878	NA
isoComp_00113983	geneComp_00029565	ENST00000432151.5	NF2	K181E_B7	K181E_H10	NF2	protein_coding	nonsense_mediated_decay	11.9362	12.109	11.7635	0.0030778	0.58179	-0.041723	NA	0.149002	0.122265	0.175738	1.74822e-06	0.0146683	0.489832	NA	0.0125333	0.0101	0.0149667	0.00486667	0.927944	0.0398895	TRUE
isoComp_00113984	geneComp_00029565	ENST00000672461.1	NF2	K181E_B7	K181E_H10	NF2	protein_coding	nonsense_mediated_decay	11.9362	12.109	11.7635	0.0030778	0.58179	-0.041723	NA	0.160722	0.0230414	0.298402	2.96839e-07	0.220494	3.22246	NA	0.0128167	0.0019	0.0237333	0.0218333	0.938658	0.0398895	TRUE
isoComp_00113985	geneComp_00029565	ENST00000672805.1	NF2	K181E_B7	K181E_H10	NF2	protein_coding	nonsense_mediated_decay	11.9362	12.109	11.7635	0.0030778	0.58179	-0.041723	NA	1.57603	1.77636	1.3757	0.000697834	0.231035	-0.366409	NA	0.132233	0.1467	0.117767	-0.0289333	0.959857	0.0398895	TRUE
isoComp_00113987	geneComp_00029565	ENST00000673312.2	NF2	K181E_B7	K181E_H10	NF2	protein_coding	nonsense_mediated_decay	11.9362	12.109	11.7635	0.0030778	0.58179	-0.041723	NA	0.161749	0.27944	0.0440573	1.05824e-05	0.0422999	-2.4207	NA	0.0134333	0.0231	0.00376667	-0.0193333	0.699653	0.0398895	TRUE
isoComp_00113974	geneComp_00029565	ENST00000338641.10	NF2	K181E_B7	K181E_H10	NF2	protein_coding	protein_coding	11.9362	12.109	11.7635	0.0030778	0.58179	-0.041723	NA	3.15855	2.77755	3.53956	2.10471e-05	0.142831	0.348641	NA	0.2662	0.2294	0.303	0.0736	0.902569	0.0398895	FALSE
isoComp_00113975	geneComp_00029565	ENST00000353887.8	NF2	K181E_B7	K181E_H10	NF2	protein_coding	protein_coding	11.9362	12.109	11.7635	0.0030778	0.58179	-0.041723	NA	0.24822	0	0.49644	0	0.193736	5.66232	NA	0.02185	0	0.0437	0.0437	0.582366	0.0398895	FALSE
isoComp_00113976	geneComp_00029565	ENST00000361166.10	NF2	K181E_B7	K181E_H10	NF2	protein_coding	protein_coding	11.9362	12.109	11.7635	0.0030778	0.58179	-0.041723	NA	0.237401	0	0.474801	0	0.113798	5.59932	NA	0.0198667	0	0.0397333	0.0397333	0.361789	0.0398895	FALSE
isoComp_00113977	geneComp_00029565	ENST00000361452.8	NF2	K181E_B7	K181E_H10	NF2	protein_coding	protein_coding	11.9362	12.109	11.7635	0.0030778	0.58179	-0.041723	NA	0.249427	0.107728	0.391125	2.65097e-05	0.231445	1.76859	NA	0.0218167	0.0089	0.0347333	0.0258333	0.95726	0.0398895	FALSE
isoComp_00113978	geneComp_00029565	ENST00000361676.8	NF2	K181E_B7	K181E_H10	NF2	protein_coding	protein_coding	11.9362	12.109	11.7635	0.0030778	0.58179	-0.041723	NA	1.017	1.35096	0.683034	0.000291555	0.108396	-0.973626	NA	0.08475	0.1116	0.0579	-0.0537	0.79619	0.0398895	FALSE
isoComp_00113979	geneComp_00029565	ENST00000397789.3	NF2	K181E_B7	K181E_H10	NF2	protein_coding	protein_coding	11.9362	12.109	11.7635	0.0030778	0.58179	-0.041723	NA	1.12188	0.125034	2.11872	5.12502e-07	0.415297	3.97859	NA	0.0939	0.0103	0.1775	0.1672	0.0398895	0.0398895	FALSE
isoComp_00113981	geneComp_00029565	ENST00000403999.7	NF2	K181E_B7	K181E_H10	NF2	protein_coding	protein_coding	11.9362	12.109	11.7635	0.0030778	0.58179	-0.041723	NA	0.127675	0.0963653	0.158985	5.84143e-06	0.0480345	0.667871	NA	0.0106833	0.008	0.0133667	0.00536667	0.915888	0.0398895	FALSE
isoComp_00113982	geneComp_00029565	ENST00000413209.6	NF2	K181E_B7	K181E_H10	NF2	protein_coding	protein_coding	11.9362	12.109	11.7635	0.0030778	0.58179	-0.041723	NA	0.505662	0.0336261	0.977698	6.99814e-05	0.322556	4.50081	NA	0.04195	0.0028	0.0811	0.0783	0.801077	0.0398895	FALSE
isoComp_00113986	geneComp_00029565	ENST00000672896.1	NF2	K181E_B7	K181E_H10	NF2	protein_coding	protein_coding	11.9362	12.109	11.7635	0.0030778	0.58179	-0.041723	NA	3.12398	5.4022	0.845767	0.00277173	0.391737	-2.66093	NA	0.259467	0.4461	0.0728333	-0.373267	0.74222	0.0398895	FALSE
isoComp_00062640	geneComp_00019780	ENST00000536956.5	EPS8	K181E_B7	K181E_H10	EPS8	protein_coding	nonsense_mediated_decay	8.30044	13.235	3.36592	0.00514709	0.192227	-1.97209	NA	0.930317	1.1282	0.732438	0.000873872	0.178432	-0.616407	NA	0.1537	0.0852333	0.222167	0.136933	0.807953	0.0399815	TRUE
isoComp_00062635	geneComp_00019780	ENST00000281172.10	EPS8	K181E_B7	K181E_H10	EPS8	protein_coding	protein_coding	8.30044	13.235	3.36592	0.00514709	0.192227	-1.97209	NA	0.0916386	0.105665	0.0776125	4.63078e-07	0.000249664	-0.400739	NA	0.0156167	0.008	0.0232333	0.0152333	1	0.0399815	FALSE
isoComp_00062641	geneComp_00019780	ENST00000540613.5	EPS8	K181E_B7	K181E_H10	EPS8	protein_coding	protein_coding	8.30044	13.235	3.36592	0.00514709	0.192227	-1.97209	NA	0.0697531	0	0.139506	0	0.00806191	3.90213	NA	0.0209333	0	0.0418667	0.0418667	0.230284	0.0399815	FALSE
isoComp_00062643	geneComp_00019780	ENST00000542903.1	EPS8	K181E_B7	K181E_H10	EPS8	protein_coding	protein_coding	8.30044	13.235	3.36592	0.00514709	0.192227	-1.97209	NA	1.20604	2.41208	0	1.88856e-06	0	-7.92011	NA	0.0911333	0.182267	0	-0.182267	0.202061	0.0399815	FALSE
isoComp_00062650	geneComp_00019780	ENST00000644374.1	EPS8	K181E_B7	K181E_H10	EPS8	protein_coding	protein_coding	8.30044	13.235	3.36592	0.00514709	0.192227	-1.97209	NA	3.86685	7.32645	0.40725	0.00040331	0.220775	-4.1361	NA	0.337883	0.553567	0.1222	-0.431367	0.695114	0.0399815	FALSE
isoComp_00062651	geneComp_00019780	ENST00000645775.1	EPS8	K181E_B7	K181E_H10	EPS8	protein_coding	protein_coding	8.30044	13.235	3.36592	0.00514709	0.192227	-1.97209	NA	0.334136	0.648786	0.0194865	1.22019e-07	0.0194865	-4.48169	NA	0.0272333	0.0490333	0.00543333	-0.0436	0.814286	0.0399815	FALSE
isoComp_00062653	geneComp_00019780	ENST00000646918.1	EPS8	K181E_B7	K181E_H10	EPS8	protein_coding	protein_coding	8.30044	13.235	3.36592	0.00514709	0.192227	-1.97209	NA	0.158419	0.198245	0.118593	3.14309e-05	0.0157021	-0.695469	NA	0.0250167	0.015	0.0350333	0.0200333	0.75014	0.0399815	FALSE
isoComp_00062654	geneComp_00019780	ENST00000647224.1	EPS8	K181E_B7	K181E_H10	EPS8	protein_coding	protein_coding	8.30044	13.235	3.36592	0.00514709	0.192227	-1.97209	NA	0.528405	0.331117	0.725694	0.00637949	0.510815	1.10884	NA	0.1171	0.025	0.2092	0.1842	1	0.0399815	FALSE
isoComp_00062636	geneComp_00019780	ENST00000508018.2	EPS8	K181E_B7	K181E_H10	EPS8	protein_coding	retained_intron	8.30044	13.235	3.36592	0.00514709	0.192227	-1.97209	NA	0.19227	0.384541	0	1.51801e-07	0	-5.3021	NA	0.0145333	0.0290667	0	-0.0290667	0.75723	0.0399815	NA
isoComp_00062637	geneComp_00019780	ENST00000535734.5	EPS8	K181E_B7	K181E_H10	EPS8	protein_coding	retained_intron	8.30044	13.235	3.36592	0.00514709	0.192227	-1.97209	NA	0.231706	0.298802	0.16461	1.54436e-07	0.0526553	-0.822547	NA	0.0368833	0.0226	0.0511667	0.0285667	0.896118	0.0399815	NA
isoComp_00062642	geneComp_00019780	ENST00000541465.1	EPS8	K181E_B7	K181E_H10	EPS8	protein_coding	retained_intron	8.30044	13.235	3.36592	0.00514709	0.192227	-1.97209	NA	0.341227	0	0.682455	0	0.0448313	6.11365	NA	0.101567	0	0.203133	0.203133	0.0399815	0.0399815	NA
isoComp_00062646	geneComp_00019780	ENST00000545610.1	EPS8	K181E_B7	K181E_H10	EPS8	protein_coding	retained_intron	8.30044	13.235	3.36592	0.00514709	0.192227	-1.97209	NA	0.0851687	0.0379394	0.132398	1.2494e-07	0.0533277	1.57065	NA	0.0203	0.0029	0.0377	0.0348	0.776447	0.0399815	NA
isoComp_00062647	geneComp_00019780	ENST00000545999.1	EPS8	K181E_B7	K181E_H10	EPS8	protein_coding	protein_coding_CDS_not_defined	8.30044	13.235	3.36592	0.00514709	0.192227	-1.97209	NA	0.100665	0.171789	0.0295408	9.79072e-06	0.0295408	-2.20085	NA	0.0106167	0.013	0.00823333	-0.00476667	0.500751	0.0399815	NA
isoComp_00179538	geneComp_00042101	ENST00000335327.6	WASF3	K181E_B7	K181E_H10	WASF3	protein_coding	protein_coding	13.1328	16.9108	9.35473	7.73227e-05	0.350138	-0.853492	NA	10.1641	11.0687	9.25963	9.50619e-07	0.341009	-0.257199	NA	0.82225	0.6545	0.99	0.3355	0.039982	0.039982	FALSE
isoComp_00179539	geneComp_00042101	ENST00000361042.8	WASF3	K181E_B7	K181E_H10	WASF3	protein_coding	protein_coding	13.1328	16.9108	9.35473	7.73227e-05	0.350138	-0.853492	NA	1.89237	3.78475	0	5.79509e-07	0	-8.56786	NA	0.1119	0.2238	0	-0.2238	0.450918	0.039982	FALSE
isoComp_00179540	geneComp_00042101	ENST00000671038.1	WASF3	K181E_B7	K181E_H10	WASF3	protein_coding	protein_coding	13.1328	16.9108	9.35473	7.73227e-05	0.350138	-0.853492	NA	1.07628	2.05745	0.0951064	7.57927e-05	0.0951064	-4.29793	NA	0.06585	0.1217	0.01	-0.1117	0.95726	0.039982	FALSE
isoComp_00091403	geneComp_00024837	ENST00000448494.1	LINC00342	K181E_B7	K181E_H10	LINC00342	lncRNA	lncRNA	7.77368	7.55914	7.98822	0.000130491	0.910316	0.0795488	NA	0.593187	0.201393	0.984981	1.00422e-05	0.0934098	2.23474	NA	0.0765667	0.0266	0.126533	0.0999333	0.80269	0.0400489	NA
isoComp_00091404	geneComp_00024837	ENST00000655069.1	LINC00342	K181E_B7	K181E_H10	LINC00342	lncRNA	lncRNA	7.77368	7.55914	7.98822	0.000130491	0.910316	0.0795488	NA	0.112204	0.145491	0.0789175	0.000158904	0.0631748	-0.806294	NA	0.0143833	0.0192333	0.00953333	-0.0097	0.98809	0.0400489	NA
isoComp_00091406	geneComp_00024837	ENST00000660416.1	LINC00342	K181E_B7	K181E_H10	LINC00342	lncRNA	lncRNA	7.77368	7.55914	7.98822	0.000130491	0.910316	0.0795488	NA	1.396	1.67228	1.11972	2.94129e-07	0.179228	-0.574451	NA	0.179867	0.2212	0.138533	-0.0826667	0.796492	0.0400489	NA
isoComp_00091407	geneComp_00024837	ENST00000660608.1	LINC00342	K181E_B7	K181E_H10	LINC00342	lncRNA	lncRNA	7.77368	7.55914	7.98822	0.000130491	0.910316	0.0795488	NA	0.808332	1.57319	0.0434701	8.5772e-07	0.0434701	-4.88796	NA	0.106333	0.2081	0.00456667	-0.203533	0.0400489	0.0400489	NA
isoComp_00091408	geneComp_00024837	ENST00000660641.1	LINC00342	K181E_B7	K181E_H10	LINC00342	lncRNA	lncRNA	7.77368	7.55914	7.98822	0.000130491	0.910316	0.0795488	NA	0.173136	0.276257	0.0700158	7.81198e-08	0.021327	-1.83895	NA	0.0230833	0.0365	0.00966667	-0.0268333	0.860795	0.0400489	NA
isoComp_00091409	geneComp_00024837	ENST00000661329.1	LINC00342	K181E_B7	K181E_H10	LINC00342	lncRNA	lncRNA	7.77368	7.55914	7.98822	0.000130491	0.910316	0.0795488	NA	1.65005	1.84269	1.45741	1.80894e-06	0.211306	-0.336351	NA	0.212467	0.2438	0.181133	-0.0626667	0.932776	0.0400489	NA
isoComp_00091410	geneComp_00024837	ENST00000662121.1	LINC00342	K181E_B7	K181E_H10	LINC00342	lncRNA	lncRNA	7.77368	7.55914	7.98822	0.000130491	0.910316	0.0795488	NA	1.70175	1.24714	2.15635	1.396e-06	0.334314	0.785121	NA	0.21615	0.165	0.2673	0.1023	0.6174	0.0400489	NA
isoComp_00091411	geneComp_00024837	ENST00000663557.1	LINC00342	K181E_B7	K181E_H10	LINC00342	lncRNA	lncRNA	7.77368	7.55914	7.98822	0.000130491	0.910316	0.0795488	NA	1.08025	0.529839	1.63067	4.94187e-07	0.181416	1.60368	NA	0.137183	0.0701	0.204267	0.134167	0.344544	0.0400489	NA
isoComp_00091412	geneComp_00024837	ENST00000664191.1	LINC00342	K181E_B7	K181E_H10	LINC00342	lncRNA	lncRNA	7.77368	7.55914	7.98822	0.000130491	0.910316	0.0795488	NA	0.237713	0.0611982	0.414228	2.04432e-05	0.083029	2.57493	NA	0.03085	0.0081	0.0536	0.0455	0.921134	0.0400489	NA
isoComp_00019805	geneComp_00002954	ENST00000645425.1	CBLB	K181E_B7	K181E_H10	CBLB	protein_coding	nonsense_mediated_decay	13.1609	12.558	13.7637	0.00126125	1.09485	0.132162	NA	1.72636	3.45272	0	0.00156452	0	-8.43576	NA	0.137467	0.274933	0	-0.274933	0.576052	0.0400983	TRUE
isoComp_00019806	geneComp_00002954	ENST00000645759.1	CBLB	K181E_B7	K181E_H10	CBLB	protein_coding	nonsense_mediated_decay	13.1609	12.558	13.7637	0.00126125	1.09485	0.132162	NA	0.346054	0.138138	0.553971	3.75182e-06	0.0347426	1.92868	NA	0.0258333	0.011	0.0406667	0.0296667	0.699887	0.0400983	TRUE
isoComp_00019807	geneComp_00002954	ENST00000646499.1	CBLB	K181E_B7	K181E_H10	CBLB	protein_coding	nonsense_mediated_decay	13.1609	12.558	13.7637	0.00126125	1.09485	0.132162	NA	0.257323	0	0.514645	0	0.0568336	5.71327	NA	0.01865	0	0.0373	0.0373	0.117468	0.0400983	TRUE
isoComp_00019808	geneComp_00002954	ENST00000646825.1	CBLB	K181E_B7	K181E_H10	CBLB	protein_coding	nonsense_mediated_decay	13.1609	12.558	13.7637	0.00126125	1.09485	0.132162	NA	2.64807	0.263443	5.03269	0.000295282	0.615805	4.20488	NA	0.192883	0.0209667	0.3648	0.343833	0.0599694	0.0400983	TRUE
isoComp_00019794	geneComp_00002954	ENST00000394030.8	CBLB	K181E_B7	K181E_H10	CBLB	protein_coding	protein_coding	13.1609	12.558	13.7637	0.00126125	1.09485	0.132162	NA	3.487	4.7496	2.2244	0.00040964	0.104258	-1.09095	NA	0.270417	0.3782	0.162633	-0.215567	0.32049	0.0400983	FALSE
isoComp_00019795	geneComp_00002954	ENST00000403724.5	CBLB	K181E_B7	K181E_H10	CBLB	protein_coding	protein_coding	13.1609	12.558	13.7637	0.00126125	1.09485	0.132162	NA	0.151501	0.267727	0.0352746	5.20319e-05	0.021759	-2.61689	NA	0.0120667	0.0213	0.00283333	-0.0184667	0.937004	0.0400983	FALSE
isoComp_00019798	geneComp_00002954	ENST00000438603.6	CBLB	K181E_B7	K181E_H10	CBLB	protein_coding	protein_coding	13.1609	12.558	13.7637	0.00126125	1.09485	0.132162	NA	0.693949	0	1.3879	0	0.105362	7.12711	NA	0.0506167	0	0.101233	0.101233	0.0400983	0.0400983	FALSE
isoComp_00019799	geneComp_00002954	ENST00000447441.6	CBLB	K181E_B7	K181E_H10	CBLB	protein_coding	protein_coding	13.1609	12.558	13.7637	0.00126125	1.09485	0.132162	NA	1.77784	1.613	1.94269	8.10876e-07	0.696552	0.266796	NA	0.132783	0.128433	0.137133	0.0087	0.98768	0.0400983	FALSE
isoComp_00019804	geneComp_00002954	ENST00000643403.1	CBLB	K181E_B7	K181E_H10	CBLB	protein_coding	protein_coding	13.1609	12.558	13.7637	0.00126125	1.09485	0.132162	NA	0.400301	0.339223	0.461379	2.86922e-05	0.133863	0.432738	NA	0.0308833	0.027	0.0347667	0.00776667	0.872412	0.0400983	FALSE
isoComp_00019797	geneComp_00002954	ENST00000407712.1	CBLB	K181E_B7	K181E_H10	CBLB	protein_coding	retained_intron	13.1609	12.558	13.7637	0.00126125	1.09485	0.132162	NA	1.13237	1.34847	0.916279	5.18037e-07	0.0725593	-0.552462	NA	0.0876167	0.1074	0.0678333	-0.0395667	0.952236	0.0400983	NA
isoComp_00019800	geneComp_00002954	ENST00000476370.1	CBLB	K181E_B7	K181E_H10	CBLB	protein_coding	retained_intron	13.1609	12.558	13.7637	0.00126125	1.09485	0.132162	NA	0.266936	0.358003	0.175868	0.000106849	0.0419697	-0.985443	NA	0.0205333	0.0285	0.0125667	-0.0159333	0.813693	0.0400983	NA
isoComp_00171617	geneComp_00040795	ENST00000304842.6	TPST1	K181E_B7	K181E_H10	TPST1	protein_coding	protein_coding	86.0586	146.894	25.2231	3.21056e-05	1.22858	-2.54149	NA	66.8444	118.698	14.991	0.000740969	0.62833	-2.98428	NA	0.701583	0.808067	0.5951	-0.212967	0.0401411	0.0401411	FALSE
isoComp_00171618	geneComp_00040795	ENST00000442120.1	TPST1	K181E_B7	K181E_H10	TPST1	protein_coding	protein_coding	86.0586	146.894	25.2231	3.21056e-05	1.22858	-2.54149	NA	2.34345	2.8324	1.8545	2.16934e-06	0.34045	-0.608325	NA	0.0459167	0.0193	0.0725333	0.0532333	0.404687	0.0401411	FALSE
isoComp_00171620	geneComp_00040795	ENST00000480281.5	TPST1	K181E_B7	K181E_H10	TPST1	protein_coding	protein_coding_CDS_not_defined	86.0586	146.894	25.2231	3.21056e-05	1.22858	-2.54149	NA	15.213	23.2637	7.1622	0.000370946	0.110665	-1.69821	NA	0.221733	0.1584	0.285067	0.126667	0.22502	0.0401411	NA
isoComp_00171621	geneComp_00040795	ENST00000490159.1	TPST1	K181E_B7	K181E_H10	TPST1	protein_coding	protein_coding_CDS_not_defined	86.0586	146.894	25.2231	3.21056e-05	1.22858	-2.54149	NA	1.08328	1.11144	1.05512	0.000419428	0.412327	-0.0743284	NA	0.0242167	0.0076	0.0408333	0.0332333	0.846863	0.0401411	NA
isoComp_00153631	geneComp_00037910	ENST00000359634.10	SLC39A10	K181E_B7	K181E_H10	SLC39A10	protein_coding	protein_coding	40.3959	51.8609	28.931	0.00748155	0.939595	-0.841814	NA	28.0378	31.7139	24.3616	6.13289e-06	0.860089	-0.380364	NA	0.726833	0.611533	0.842133	0.2306	0.0403215	0.0403215	FALSE
isoComp_00153633	geneComp_00037910	ENST00000412905.1	SLC39A10	K181E_B7	K181E_H10	SLC39A10	protein_coding	protein_coding	40.3959	51.8609	28.931	0.00748155	0.939595	-0.841814	NA	0.654096	0.787998	0.520194	0.000488986	0.173609	-0.589866	NA	0.01645	0.0152	0.0177	0.0025	0.91661	0.0403215	FALSE
isoComp_00153634	geneComp_00037910	ENST00000418005.1	SLC39A10	K181E_B7	K181E_H10	SLC39A10	protein_coding	protein_coding	40.3959	51.8609	28.931	0.00748155	0.939595	-0.841814	NA	6.33623	11.4351	1.23739	0.00199771	0.291831	-3.19774	NA	0.132	0.2205	0.0435	-0.177	0.55194	0.0403215	FALSE
isoComp_00153637	geneComp_00037910	ENST00000464301.1	SLC39A10	K181E_B7	K181E_H10	SLC39A10	protein_coding	protein_coding_CDS_not_defined	40.3959	51.8609	28.931	0.00748155	0.939595	-0.841814	NA	4.82516	7.42958	2.22073	0.00878135	0.380232	-1.73771	NA	0.109767	0.143267	0.0762667	-0.067	0.602286	0.0403215	NA
isoComp_00019179	geneComp_00002877	ENST00000635618.1	CARMIL1	K181E_B7	K181E_H10	CARMIL1	protein_coding	nonsense_mediated_decay	3.10019	4.67009	1.53028	3.15052e-05	0.140238	-1.60335	NA	0.358061	0	0.716123	0	0.106281	6.18214	NA	0.2315	0	0.463	0.463	0.0592375	0.0403857	TRUE
isoComp_00104445	geneComp_00027563	ENST00000635755.1	MIER2	K181E_B7	K181E_H10	MIER2	protein_coding	nonsense_mediated_decay	17.8312	13.8737	21.7887	0.000251114	0.950896	0.650846	NA	2.95229	0.653042	5.25155	1.83053e-05	0.423726	2.98831	NA	0.143683	0.0471	0.240267	0.193167	0.0403857	0.0403857	TRUE
isoComp_00019176	geneComp_00002877	ENST00000329474.7	CARMIL1	K181E_B7	K181E_H10	CARMIL1	protein_coding	protein_coding	3.10019	4.67009	1.53028	3.15052e-05	0.140238	-1.60335	NA	1.5318	2.38774	0.675857	2.94605e-06	0.00151428	-1.8057	NA	0.480317	0.5113	0.449333	-0.0619667	0.936163	0.0403857	FALSE
isoComp_00019177	geneComp_00002877	ENST00000461945.1	CARMIL1	K181E_B7	K181E_H10	CARMIL1	protein_coding	protein_coding	3.10019	4.67009	1.53028	3.15052e-05	0.140238	-1.60335	NA	0.13878	0.250845	0.0267148	8.04251e-08	0.0267148	-2.82876	NA	0.0343667	0.0537	0.0150333	-0.0386667	0.915888	0.0403857	FALSE
isoComp_00019180	geneComp_00002877	ENST00000700669.1	CARMIL1	K181E_B7	K181E_H10	CARMIL1	protein_coding	protein_coding	3.10019	4.67009	1.53028	3.15052e-05	0.140238	-1.60335	NA	0.914509	1.82902	0	5.87582e-05	0	-7.52279	NA	0.195817	0.391633	0	-0.391633	0.0403857	0.0403857	FALSE
isoComp_00104439	geneComp_00027563	ENST00000264819.7	MIER2	K181E_B7	K181E_H10	MIER2	protein_coding	protein_coding	17.8312	13.8737	21.7887	0.000251114	0.950896	0.650846	NA	12.1199	11.6545	12.5854	0.000554577	0.97287	0.110771	NA	0.708367	0.840033	0.5767	-0.263333	0.403302	0.0403857	FALSE
isoComp_00104443	geneComp_00027563	ENST00000619835.4	MIER2	K181E_B7	K181E_H10	MIER2	protein_coding	protein_coding	17.8312	13.8737	21.7887	0.000251114	0.950896	0.650846	NA	0.254763	0.136126	0.373399	4.77871e-08	0.0223603	1.39163	NA	0.0134833	0.0098	0.0171667	0.00736667	0.958673	0.0403857	FALSE
isoComp_00019178	geneComp_00002877	ENST00000476458.1	CARMIL1	K181E_B7	K181E_H10	CARMIL1	protein_coding	protein_coding_CDS_not_defined	3.10019	4.67009	1.53028	3.15052e-05	0.140238	-1.60335	NA	0.157036	0.202487	0.111585	3.01186e-05	0.0127592	-0.805414	NA	0.0580167	0.0433667	0.0726667	0.0293	0.938136	0.0403857	NA
isoComp_00104440	geneComp_00027563	ENST00000586994.7	MIER2	K181E_B7	K181E_H10	MIER2	protein_coding	retained_intron	17.8312	13.8737	21.7887	0.000251114	0.950896	0.650846	NA	0.402119	0.143123	0.661116	9.02221e-06	0.0869371	2.13187	NA	0.0205667	0.0103	0.0308333	0.0205333	0.949576	0.0403857	NA
isoComp_00104441	geneComp_00027563	ENST00000587966.2	MIER2	K181E_B7	K181E_H10	MIER2	protein_coding	retained_intron	17.8312	13.8737	21.7887	0.000251114	0.950896	0.650846	NA	0.257313	0	0.514626	0	0.0799593	5.71322	NA	0.0119833	0	0.0239667	0.0239667	0.458512	0.0403857	NA
isoComp_00104442	geneComp_00027563	ENST00000592722.1	MIER2	K181E_B7	K181E_H10	MIER2	protein_coding	protein_coding_CDS_not_defined	17.8312	13.8737	21.7887	0.000251114	0.950896	0.650846	NA	0.847487	0.521088	1.17389	1.02073e-05	0.0981282	1.15651	NA	0.0460167	0.0376	0.0544333	0.0168333	0.997623	0.0403857	NA
isoComp_00104444	geneComp_00027563	ENST00000621180.4	MIER2	K181E_B7	K181E_H10	MIER2	protein_coding	retained_intron	17.8312	13.8737	21.7887	0.000251114	0.950896	0.650846	NA	0.997281	0.765848	1.22872	0.000302492	0.351051	0.674999	NA	0.0559167	0.0552	0.0566333	0.00143333	0.909075	0.0403857	NA
isoComp_00065674	geneComp_00020275	ENST00000416319.5	FAM3A	K181E_B7	K181E_H10	FAM3A	protein_coding	nonsense_mediated_decay	28.5175	35.7056	21.3295	0.00698287	2.23516	-0.743029	NA	0.246886	0.0757278	0.418044	1.94863e-07	0.0629917	2.31993	NA	0.01105	0.0021	0.02	0.0179	0.818534	0.0404152	TRUE
isoComp_00065679	geneComp_00020275	ENST00000434658.6	FAM3A	K181E_B7	K181E_H10	FAM3A	protein_coding	nonsense_mediated_decay	28.5175	35.7056	21.3295	0.00698287	2.23516	-0.743029	NA	0.602822	0.937027	0.268617	0.00541056	0.268617	-1.76512	NA	0.0184167	0.0262333	0.0106	-0.0156333	0.979165	0.0404152	TRUE
isoComp_00065680	geneComp_00020275	ENST00000440318.5	FAM3A	K181E_B7	K181E_H10	FAM3A	protein_coding	nonsense_mediated_decay	28.5175	35.7056	21.3295	0.00698287	2.23516	-0.743029	NA	1.0711	1.58085	0.561345	0.000124815	0.312009	-1.47736	NA	0.0342333	0.0443	0.0241667	-0.0201333	0.98621	0.0404152	TRUE
isoComp_00065682	geneComp_00020275	ENST00000457212.5	FAM3A	K181E_B7	K181E_H10	FAM3A	protein_coding	nonsense_mediated_decay	28.5175	35.7056	21.3295	0.00698287	2.23516	-0.743029	NA	0.607113	0.595798	0.618428	1.62938e-05	0.110894	0.0529104	NA	0.0236833	0.0167	0.0306667	0.0139667	0.993921	0.0404152	TRUE
isoComp_00065687	geneComp_00020275	ENST00000621967.4	FAM3A	K181E_B7	K181E_H10	FAM3A	protein_coding	nonsense_mediated_decay	28.5175	35.7056	21.3295	0.00698287	2.23516	-0.743029	NA	8.2517	14.6564	1.84703	0.000628364	0.453034	-2.98144	NA	0.2475	0.4105	0.0845	-0.326	0.0404152	0.0404152	TRUE
isoComp_00065668	geneComp_00020275	ENST00000322269.10	FAM3A	K181E_B7	K181E_H10	FAM3A	protein_coding	protein_coding	28.5175	35.7056	21.3295	0.00698287	2.23516	-0.743029	NA	1.2349	0	2.4698	0	0.521132	7.95408	NA	0.0584667	0	0.116933	0.116933	0.0652414	0.0404152	FALSE
isoComp_00065669	geneComp_00020275	ENST00000359889.9	FAM3A	K181E_B7	K181E_H10	FAM3A	protein_coding	protein_coding	28.5175	35.7056	21.3295	0.00698287	2.23516	-0.743029	NA	3.04346	2.69202	3.39489	1.46952e-06	0.395008	0.333569	NA	0.120567	0.0754	0.165733	0.0903333	0.898233	0.0404152	FALSE
isoComp_00065670	geneComp_00020275	ENST00000369641.7	FAM3A	K181E_B7	K181E_H10	FAM3A	protein_coding	protein_coding	28.5175	35.7056	21.3295	0.00698287	2.23516	-0.743029	NA	2.87119	3.80023	1.94216	0.000100936	0.372628	-0.964806	NA	0.098	0.106433	0.0895667	-0.0168667	0.976464	0.0404152	FALSE
isoComp_00065675	geneComp_00020275	ENST00000419205.5	FAM3A	K181E_B7	K181E_H10	FAM3A	protein_coding	protein_coding	28.5175	35.7056	21.3295	0.00698287	2.23516	-0.743029	NA	1.63903	2.79115	0.486909	8.76046e-07	0.145385	-2.49496	NA	0.0511667	0.0781667	0.0241667	-0.054	0.0998241	0.0404152	FALSE
isoComp_00065681	geneComp_00020275	ENST00000447601.7	FAM3A	K181E_B7	K181E_H10	FAM3A	protein_coding	protein_coding	28.5175	35.7056	21.3295	0.00698287	2.23516	-0.743029	NA	4.34647	3.1077	5.58524	0.000106205	1.07502	0.843718	NA	0.172017	0.0870333	0.257	0.169967	0.385797	0.0404152	FALSE
isoComp_00065678	geneComp_00020275	ENST00000433619.2	FAM3A	K181E_B7	K181E_H10	FAM3A	protein_coding	protein_coding_CDS_not_defined	28.5175	35.7056	21.3295	0.00698287	2.23516	-0.743029	NA	0.32611	0.247513	0.404706	1.40199e-07	0.0579017	0.687441	NA	0.0133	0.0069	0.0197	0.0128	0.895926	0.0404152	NA
isoComp_00065683	geneComp_00020275	ENST00000475657.1	FAM3A	K181E_B7	K181E_H10	FAM3A	protein_coding	retained_intron	28.5175	35.7056	21.3295	0.00698287	2.23516	-0.743029	NA	1.92551	2.43661	1.4144	0.000715882	0.291823	-0.780426	NA	0.0672333	0.0682333	0.0662333	-0.002	0.967358	0.0404152	NA
isoComp_00065685	geneComp_00020275	ENST00000497506.5	FAM3A	K181E_B7	K181E_H10	FAM3A	protein_coding	protein_coding_CDS_not_defined	28.5175	35.7056	21.3295	0.00698287	2.23516	-0.743029	NA	0.637043	1.02485	0.24924	8.53923e-07	0.0957838	-1.99706	NA	0.0201333	0.0287	0.0115667	-0.0171333	0.821065	0.0404152	NA
isoComp_00065686	geneComp_00020275	ENST00000612856.4	FAM3A	K181E_B7	K181E_H10	FAM3A	protein_coding	retained_intron	28.5175	35.7056	21.3295	0.00698287	2.23516	-0.743029	NA	0.725712	0.782157	0.669268	5.44869e-06	0.0381206	-0.221805	NA	0.0271667	0.0219	0.0324333	0.0105333	0.992716	0.0404152	NA
isoComp_00018665	geneComp_00002826	ENST00000540319.5	CAND1	K181E_B7	K181E_H10	CAND1	protein_coding	nonsense_mediated_decay	69.2607	45.233	93.2883	0.0136244	8.34874	1.04416	NA	7.86054	5.96285	9.75823	0.00160907	1.08797	0.709679	NA	0.117983	0.1318	0.104167	-0.0276333	0.763785	0.0405243	TRUE
isoComp_00018668	geneComp_00002826	ENST00000544619.1	CAND1	K181E_B7	K181E_H10	CAND1	protein_coding	protein_coding	69.2607	45.233	93.2883	0.0136244	8.34874	1.04416	NA	23.3368	13.4719	33.2016	0.000361856	3.64085	1.30067	NA	0.326317	0.297833	0.3548	0.0569667	0.928958	0.0405243	FALSE
isoComp_00018669	geneComp_00002826	ENST00000545606.6	CAND1	K181E_B7	K181E_H10	CAND1	protein_coding	protein_coding	69.2607	45.233	93.2883	0.0136244	8.34874	1.04416	NA	11.3644	7.3023	15.4265	0.00123931	1.12474	1.07795	NA	0.163683	0.161433	0.165933	0.0045	0.939356	0.0405243	FALSE
isoComp_00018662	geneComp_00002826	ENST00000535146.1	CAND1	K181E_B7	K181E_H10	CAND1	protein_coding	retained_intron	69.2607	45.233	93.2883	0.0136244	8.34874	1.04416	NA	8.62665	1.68696	15.5663	0.00555756	1.97037	3.19833	NA	0.101483	0.0373	0.165667	0.128367	0.0405243	0.0405243	NA
isoComp_00018664	geneComp_00002826	ENST00000539434.1	CAND1	K181E_B7	K181E_H10	CAND1	protein_coding	retained_intron	69.2607	45.233	93.2883	0.0136244	8.34874	1.04416	NA	2.00574	1.29234	2.71913	0.000304148	0.468458	1.06733	NA	0.0287833	0.0286	0.0289667	0.000366667	0.978382	0.0405243	NA
isoComp_00018667	geneComp_00002826	ENST00000541058.1	CAND1	K181E_B7	K181E_H10	CAND1	protein_coding	retained_intron	69.2607	45.233	93.2883	0.0136244	8.34874	1.04416	NA	14.8939	14.859	14.9287	9.9665e-06	1.34442	0.00674377	NA	0.2457	0.3285	0.1629	-0.1656	0.777173	0.0405243	NA
isoComp_00020798	geneComp_00003112	ENST00000536603.5	CCDC61	K181E_B7	K181E_H10	CCDC61	protein_coding	protein_coding	15.5437	8.08659	23.0009	0.00086394	1.448	1.50693	NA	0.717989	0.930211	0.505768	0.000903072	0.331536	-0.866261	NA	0.0677167	0.115033	0.0204	-0.0946333	0.633894	0.0406219	FALSE
isoComp_00020799	geneComp_00003112	ENST00000594672.5	CCDC61	K181E_B7	K181E_H10	CCDC61	protein_coding	protein_coding	15.5437	8.08659	23.0009	0.00086394	1.448	1.50693	NA	2.60396	1.10916	4.09875	0.000211262	0.498225	1.87628	NA	0.1571	0.137167	0.177033	0.0398667	0.968537	0.0406219	FALSE
isoComp_00020800	geneComp_00003112	ENST00000595358.5	CCDC61	K181E_B7	K181E_H10	CCDC61	protein_coding	protein_coding	15.5437	8.08659	23.0009	0.00086394	1.448	1.50693	NA	6.76394	5.54562	7.98226	7.06945e-05	0.63651	0.524654	NA	0.517883	0.685767	0.35	-0.335767	0.559428	0.0406219	FALSE
isoComp_00020801	geneComp_00003112	ENST00000596161.5	CCDC61	K181E_B7	K181E_H10	CCDC61	protein_coding	retained_intron	15.5437	8.08659	23.0009	0.00086394	1.448	1.50693	NA	0.335872	0.0257429	0.646	5.44724e-08	0.0764627	4.19797	NA	0.0156667	0.0032	0.0281333	0.0249333	0.518695	0.0406219	NA
isoComp_00020803	geneComp_00003112	ENST00000599044.1	CCDC61	K181E_B7	K181E_H10	CCDC61	protein_coding	retained_intron	15.5437	8.08659	23.0009	0.00086394	1.448	1.50693	NA	3.53764	0	7.07527	0	1.09364	9.46868	NA	0.153067	0	0.306133	0.306133	0.0406219	0.0406219	NA
isoComp_00020804	geneComp_00003112	ENST00000601763.1	CCDC61	K181E_B7	K181E_H10	CCDC61	protein_coding	protein_coding_CDS_not_defined	15.5437	8.08659	23.0009	0.00086394	1.448	1.50693	NA	1.42829	0.460326	2.39624	0.00017979	0.109091	2.35505	NA	0.0811667	0.0569333	0.1054	0.0484667	0.652711	0.0406219	NA
isoComp_00018606	geneComp_00002820	ENST00000160298.9	CAMSAP3	K181E_B7	K181E_H10	CAMSAP3	protein_coding	protein_coding	19.1657	13.1824	25.149	0.000347039	1.09559	0.931368	NA	9.08855	6.3481	11.829	6.39954e-05	0.721525	0.896881	NA	0.475583	0.481567	0.4696	-0.0119667	0.965538	0.0406432	FALSE
isoComp_00018607	geneComp_00002820	ENST00000446248.4	CAMSAP3	K181E_B7	K181E_H10	CAMSAP3	protein_coding	protein_coding	19.1657	13.1824	25.149	0.000347039	1.09559	0.931368	NA	4.8457	1.08291	8.60848	3.54757e-05	0.787598	2.97926	NA	0.211483	0.0821333	0.340833	0.2587	0.0406432	0.0406432	FALSE
isoComp_00018608	geneComp_00002820	ENST00000593434.1	CAMSAP3	K181E_B7	K181E_H10	CAMSAP3	protein_coding	retained_intron	19.1657	13.1824	25.149	0.000347039	1.09559	0.931368	NA	3.24829	4.48806	2.00851	1.35892e-06	0.411985	-1.15601	NA	0.21085	0.340467	0.0812333	-0.259233	0.522425	0.0406432	NA
isoComp_00018609	geneComp_00002820	ENST00000595692.1	CAMSAP3	K181E_B7	K181E_H10	CAMSAP3	protein_coding	retained_intron	19.1657	13.1824	25.149	0.000347039	1.09559	0.931368	NA	1.98313	1.26331	2.70296	0.000447868	0.308895	1.09128	NA	0.102117	0.0958333	0.1084	0.0125667	0.972628	0.0406432	NA
isoComp_00079392	geneComp_00022705	ENST00000353866.7	HMMR	K181E_B7	K181E_H10	HMMR	protein_coding	protein_coding	51.5442	5.79108	97.2973	0.00151471	23.276	4.06815	NA	13.5192	0	27.0384	0	6.97465	11.4013	NA	0.13775	0	0.2755	0.2755	0.040731	0.040731	FALSE
isoComp_00079394	geneComp_00022705	ENST00000393915.9	HMMR	K181E_B7	K181E_H10	HMMR	protein_coding	protein_coding	51.5442	5.79108	97.2973	0.00151471	23.276	4.06815	NA	30.5478	1.72467	59.371	0.00019324	14.4661	5.09727	NA	0.453517	0.2978	0.609233	0.311433	0.177058	0.040731	FALSE
isoComp_00079395	geneComp_00022705	ENST00000432118.6	HMMR	K181E_B7	K181E_H10	HMMR	protein_coding	protein_coding	51.5442	5.79108	97.2973	0.00151471	23.276	4.06815	NA	1.18238	2.1099	0.254865	0.00132072	0.160663	-3.00067	NA	0.183233	0.364333	0.00213333	-0.3622	0.246082	0.040731	FALSE
isoComp_00079397	geneComp_00022705	ENST00000520345.5	HMMR	K181E_B7	K181E_H10	HMMR	protein_coding	protein_coding	51.5442	5.79108	97.2973	0.00151471	23.276	4.06815	NA	1.68469	1.95651	1.41287	7.50154e-07	0.193743	-0.466836	NA	0.177667	0.337833	0.0175	-0.320333	0.337486	0.040731	FALSE
isoComp_00079396	geneComp_00022705	ENST00000517936.1	HMMR	K181E_B7	K181E_H10	HMMR	protein_coding	retained_intron	51.5442	5.79108	97.2973	0.00151471	23.276	4.06815	NA	3.97257	0	7.94514	0	2.00979	9.63574	NA	0.0404333	0	0.0808667	0.0808667	0.05689	0.040731	NA
isoComp_00143879	geneComp_00035754	ENST00000265100.6	RPL26L1	K181E_B7	K181E_H10	RPL26L1	protein_coding	protein_coding	63.7433	59.7149	67.7716	1.62197e-05	5.92388	0.18256	NA	42.3575	35.4842	49.2309	0.000321941	3.6678	0.472274	NA	0.66125	0.5942	0.7283	0.1341	0.723744	0.0407772	FALSE
isoComp_00143880	geneComp_00035754	ENST00000519156.1	RPL26L1	K181E_B7	K181E_H10	RPL26L1	protein_coding	protein_coding	63.7433	59.7149	67.7716	1.62197e-05	5.92388	0.18256	NA	2.34154	2.27107	2.41201	2.03485e-06	0.681302	0.0864951	NA	0.03635	0.038	0.0347	-0.0033	0.995569	0.0407772	FALSE
isoComp_00143881	geneComp_00035754	ENST00000519239.5	RPL26L1	K181E_B7	K181E_H10	RPL26L1	protein_coding	protein_coding	63.7433	59.7149	67.7716	1.62197e-05	5.92388	0.18256	NA	6.4053	9.31187	3.49872	9.73351e-05	0.210206	-1.40967	NA	0.103967	0.1559	0.0520333	-0.103867	0.0407772	0.0407772	FALSE
isoComp_00143882	geneComp_00035754	ENST00000519522.1	RPL26L1	K181E_B7	K181E_H10	RPL26L1	protein_coding	protein_coding	63.7433	59.7149	67.7716	1.62197e-05	5.92388	0.18256	NA	3.38599	2.9329	3.83909	5.71708e-06	0.964894	0.387279	NA	0.0521667	0.0491	0.0552333	0.00613333	0.993429	0.0407772	FALSE
isoComp_00143884	geneComp_00035754	ENST00000521476.5	RPL26L1	K181E_B7	K181E_H10	RPL26L1	protein_coding	protein_coding	63.7433	59.7149	67.7716	1.62197e-05	5.92388	0.18256	NA	8.78598	8.86509	8.70687	5.23211e-06	1.00951	-0.0259527	NA	0.138483	0.1485	0.128467	-0.0200333	0.999059	0.0407772	FALSE
isoComp_00010561	geneComp_00001475	ENST00000492987.2	ASH1L	K181E_B7	K181E_H10	ASH1L	protein_coding	nonsense_mediated_decay	20.1611	16.3765	23.9458	6.21319e-05	0.857462	0.547869	NA	0.575103	0.612546	0.537661	0.000104757	0.0507252	-0.184896	NA	0.0300333	0.0374	0.0226667	-0.0147333	0.979185	0.0408475	TRUE
isoComp_00010570	geneComp_00001475	ENST00000678699.1	ASH1L	K181E_B7	K181E_H10	ASH1L	protein_coding	nonsense_mediated_decay	20.1611	16.3765	23.9458	6.21319e-05	0.857462	0.547869	NA	0.607535	0.134752	1.08032	2.23492e-07	0.118063	2.9131	NA	0.02655	0.0082	0.0449	0.0367	0.463108	0.0408475	TRUE
isoComp_00010558	geneComp_00001475	ENST00000392403.8	ASH1L	K181E_B7	K181E_H10	ASH1L	protein_coding	protein_coding	20.1611	16.3765	23.9458	6.21319e-05	0.857462	0.547869	NA	3.32645	3.53617	3.11674	0.000495115	0.234625	-0.181601	NA	0.173533	0.215933	0.131133	-0.0848	0.945542	0.0408475	FALSE
isoComp_00010566	geneComp_00001475	ENST00000677213.1	ASH1L	K181E_B7	K181E_H10	ASH1L	protein_coding	protein_coding	20.1611	16.3765	23.9458	6.21319e-05	0.857462	0.547869	NA	2.06206	0.183798	3.94032	2.95409e-06	1.90902	4.34934	NA	0.0857667	0.0112	0.160333	0.149133	0.844721	0.0408475	FALSE
isoComp_00010568	geneComp_00001475	ENST00000677992.1	ASH1L	K181E_B7	K181E_H10	ASH1L	protein_coding	protein_coding	20.1611	16.3765	23.9458	6.21319e-05	0.857462	0.547869	NA	4.60542	5.35523	3.85561	4.46266e-07	0.404979	-0.472945	NA	0.244633	0.327	0.162267	-0.164733	0.751675	0.0408475	FALSE
isoComp_00010571	geneComp_00001475	ENST00000679097.1	ASH1L	K181E_B7	K181E_H10	ASH1L	protein_coding	protein_coding	20.1611	16.3765	23.9458	6.21319e-05	0.857462	0.547869	NA	3.32367	4.95611	1.69123	2.91081e-06	0.533796	-1.54554	NA	0.187267	0.3026	0.0719333	-0.230667	0.759911	0.0408475	FALSE
isoComp_00010572	geneComp_00001475	ENST00000679133.1	ASH1L	K181E_B7	K181E_H10	ASH1L	protein_coding	protein_coding	20.1611	16.3765	23.9458	6.21319e-05	0.857462	0.547869	NA	1.67656	0.189214	3.16391	1.84652e-07	0.39421	3.99387	NA	0.0725	0.0116	0.1334	0.1218	0.142967	0.0408475	FALSE
isoComp_00010573	geneComp_00001475	ENST00000679333.1	ASH1L	K181E_B7	K181E_H10	ASH1L	protein_coding	protein_coding	20.1611	16.3765	23.9458	6.21319e-05	0.857462	0.547869	NA	1.23579	0	2.47158	0	0.183221	7.95512	NA	0.0514833	0	0.102967	0.102967	0.0408475	0.0408475	FALSE
isoComp_00010560	geneComp_00001475	ENST00000478837.5	ASH1L	K181E_B7	K181E_H10	ASH1L	protein_coding	retained_intron	20.1611	16.3765	23.9458	6.21319e-05	0.857462	0.547869	NA	0.824524	0.983097	0.665952	1.16172e-07	0.0439286	-0.555015	NA	0.0439833	0.06	0.0279667	-0.0320333	0.828934	0.0408475	NA
isoComp_00010562	geneComp_00001475	ENST00000548566.1	ASH1L	K181E_B7	K181E_H10	ASH1L	protein_coding	retained_intron	20.1611	16.3765	23.9458	6.21319e-05	0.857462	0.547869	NA	0.767254	0.25229	1.28222	0.000543339	0.212042	2.30062	NA	0.0342833	0.0154	0.0531667	0.0377667	0.922075	0.0408475	NA
isoComp_00090502	geneComp_00024675	ENST00000518883.6	LETM2	K181E_B7	K181E_H10	LETM2	protein_coding	nonsense_mediated_decay	5.08198	3.78208	6.38187	0.000884288	0.580845	0.753248	NA	0.152673	0.0214778	0.283868	6.80428e-05	0.0992472	3.22276	NA	0.02425	0.00566667	0.0428333	0.0371667	0.915104	0.0410093	TRUE
isoComp_00090504	geneComp_00024675	ENST00000523268.6	LETM2	K181E_B7	K181E_H10	LETM2	protein_coding	nonsense_mediated_decay	5.08198	3.78208	6.38187	0.000884288	0.580845	0.753248	NA	0.254913	0.0518895	0.457936	0.000168956	0.0942806	2.91854	NA	0.0446167	0.0137	0.0755333	0.0618333	0.84723	0.0410093	TRUE
isoComp_00090499	geneComp_00024675	ENST00000297720.9	LETM2	K181E_B7	K181E_H10	LETM2	protein_coding	protein_coding	5.08198	3.78208	6.38187	0.000884288	0.580845	0.753248	NA	0.145614	0	0.291229	0	0.0843043	4.91279	NA	0.0223333	0	0.0446667	0.0446667	0.664237	0.0410093	FALSE
isoComp_00090500	geneComp_00024675	ENST00000379957.9	LETM2	K181E_B7	K181E_H10	LETM2	protein_coding	protein_coding	5.08198	3.78208	6.38187	0.000884288	0.580845	0.753248	NA	0.382855	0.309476	0.456233	0.000134301	0.0901764	0.545343	NA	0.0759667	0.0818333	0.0701	-0.0117333	0.865473	0.0410093	FALSE
isoComp_00090503	geneComp_00024675	ENST00000519476.6	LETM2	K181E_B7	K181E_H10	LETM2	protein_coding	protein_coding	5.08198	3.78208	6.38187	0.000884288	0.580845	0.753248	NA	1.93892	0.972857	2.90497	0.000212331	0.306365	1.56843	NA	0.355733	0.2572	0.454267	0.197067	0.533838	0.0410093	FALSE
isoComp_00090505	geneComp_00024675	ENST00000523983.6	LETM2	K181E_B7	K181E_H10	LETM2	protein_coding	protein_coding	5.08198	3.78208	6.38187	0.000884288	0.580845	0.753248	NA	0.631608	0.445723	0.817492	7.64347e-06	0.0659407	0.860588	NA	0.123533	0.117867	0.1292	0.0113333	0.988244	0.0410093	FALSE
isoComp_00090506	geneComp_00024675	ENST00000524874.5	LETM2	K181E_B7	K181E_H10	LETM2	protein_coding	protein_coding	5.08198	3.78208	6.38187	0.000884288	0.580845	0.753248	NA	0.0778922	0.104753	0.051031	8.3258e-06	0.0371135	-0.910922	NA	0.01835	0.0277	0.009	-0.0187	0.89097	0.0410093	FALSE
isoComp_00090508	geneComp_00024675	ENST00000526356.1	LETM2	K181E_B7	K181E_H10	LETM2	protein_coding	protein_coding	5.08198	3.78208	6.38187	0.000884288	0.580845	0.753248	NA	0.149599	0	0.299197	0	0.047284	4.95045	NA	0.0231833	0	0.0463667	0.0463667	0.901791	0.0410093	FALSE
isoComp_00090509	geneComp_00024675	ENST00000527334.5	LETM2	K181E_B7	K181E_H10	LETM2	protein_coding	protein_coding	5.08198	3.78208	6.38187	0.000884288	0.580845	0.753248	NA	0.609172	0.994896	0.223448	0.000627331	0.0765385	-2.10587	NA	0.148283	0.263067	0.0335	-0.229567	0.0410093	0.0410093	FALSE
isoComp_00090501	geneComp_00024675	ENST00000518121.5	LETM2	K181E_B7	K181E_H10	LETM2	protein_coding	retained_intron	5.08198	3.78208	6.38187	0.000884288	0.580845	0.753248	NA	0.0937326	0.105816	0.0816492	1.32376e-07	0.060312	-0.337639	NA	0.0205167	0.028	0.0130333	-0.0149667	0.932697	0.0410093	NA
isoComp_00090507	geneComp_00024675	ENST00000526075.1	LETM2	K181E_B7	K181E_H10	LETM2	protein_coding	retained_intron	5.08198	3.78208	6.38187	0.000884288	0.580845	0.753248	NA	0.204255	0.246527	0.161984	2.50431e-08	0.0104272	-0.57684	NA	0.04545	0.0652	0.0257	-0.0395	0.902681	0.0410093	NA
isoComp_00090511	geneComp_00024675	ENST00000528827.1	LETM2	K181E_B7	K181E_H10	LETM2	protein_coding	protein_coding_CDS_not_defined	5.08198	3.78208	6.38187	0.000884288	0.580845	0.753248	NA	0.250099	0.405524	0.0946736	7.04721e-05	0.0475557	-1.98903	NA	0.06175	0.1072	0.0163	-0.0909	0.951646	0.0410093	NA
isoComp_00090512	geneComp_00024675	ENST00000530448.5	LETM2	K181E_B7	K181E_H10	LETM2	protein_coding	retained_intron	5.08198	3.78208	6.38187	0.000884288	0.580845	0.753248	NA	0.154942	0.123143	0.186742	8.24997e-05	0.0813586	0.563329	NA	0.0301167	0.0325667	0.0276667	-0.0049	0.828293	0.0410093	NA
isoComp_00087859	geneComp_00024188	ENST00000286452.5	KIF5A	K181E_B7	K181E_H10	KIF5A	protein_coding	protein_coding	25.6379	15.8749	35.4009	0.0127139	3.38943	1.15654	NA	1.20196	2.3617	0.0422141	0.00741731	0.0422141	-5.50534	NA	0.0749667	0.1488	0.00113333	-0.147667	0.825272	0.0411254	FALSE
isoComp_00087860	geneComp_00024188	ENST00000455537.7	KIF5A	K181E_B7	K181E_H10	KIF5A	protein_coding	protein_coding	25.6379	15.8749	35.4009	0.0127139	3.38943	1.15654	NA	10.3841	3.41641	17.3518	9.16224e-05	2.39876	2.34115	NA	0.351317	0.2152	0.487433	0.272233	0.0411254	0.0411254	FALSE
isoComp_00087862	geneComp_00024188	ENST00000674619.1	KIF5A	K181E_B7	K181E_H10	KIF5A	protein_coding	protein_coding	25.6379	15.8749	35.4009	0.0127139	3.38943	1.15654	NA	0.657079	0.130161	1.184	3.02323e-07	0.162818	3.09064	NA	0.0206833	0.0082	0.0331667	0.0249667	0.703805	0.0411254	FALSE
isoComp_00087868	geneComp_00024188	ENST00000675433.1	KIF5A	K181E_B7	K181E_H10	KIF5A	protein_coding	protein_coding	25.6379	15.8749	35.4009	0.0127139	3.38943	1.15654	NA	2.73953	5.19034	0.288724	0.00254187	0.146411	-4.12172	NA	0.167867	0.326967	0.00876667	-0.3182	0.919785	0.0411254	FALSE
isoComp_00087869	geneComp_00024188	ENST00000675629.1	KIF5A	K181E_B7	K181E_H10	KIF5A	protein_coding	protein_coding	25.6379	15.8749	35.4009	0.0127139	3.38943	1.15654	NA	0.890367	0.208331	1.5724	8.47215e-07	0.364233	2.85753	NA	0.02815	0.0131	0.0432	0.0301	0.884187	0.0411254	FALSE
isoComp_00087877	geneComp_00024188	ENST00000676250.1	KIF5A	K181E_B7	K181E_H10	KIF5A	protein_coding	protein_coding	25.6379	15.8749	35.4009	0.0127139	3.38943	1.15654	NA	0.262494	0.362195	0.162793	1.11535e-07	0.0260224	-1.10701	NA	0.0138333	0.0228	0.00486667	-0.0179333	0.699729	0.0411254	FALSE
isoComp_00087880	geneComp_00024188	ENST00000676437.1	KIF5A	K181E_B7	K181E_H10	KIF5A	protein_coding	protein_coding	25.6379	15.8749	35.4009	0.0127139	3.38943	1.15654	NA	6.01479	2.94306	9.08653	0.000354225	0.847146	1.6231	NA	0.2223	0.1854	0.2592	0.0738	0.960718	0.0411254	FALSE
isoComp_00087870	geneComp_00024188	ENST00000675737.1	KIF5A	K181E_B7	K181E_H10	KIF5A	protein_coding	retained_intron	25.6379	15.8749	35.4009	0.0127139	3.38943	1.15654	NA	0.289965	0.253587	0.326343	3.86589e-05	0.0162512	0.351656	NA	0.0127	0.0159667	0.00943333	-0.00653333	0.896188	0.0411254	NA
isoComp_00087872	geneComp_00024188	ENST00000675882.1	KIF5A	K181E_B7	K181E_H10	KIF5A	protein_coding	retained_intron	25.6379	15.8749	35.4009	0.0127139	3.38943	1.15654	NA	0.604721	0.155563	1.05388	7.35064e-05	0.121097	2.68388	NA	0.0199	0.0098	0.03	0.0202	0.894078	0.0411254	NA
isoComp_00087873	geneComp_00024188	ENST00000675929.1	KIF5A	K181E_B7	K181E_H10	KIF5A	protein_coding	retained_intron	25.6379	15.8749	35.4009	0.0127139	3.38943	1.15654	NA	0.535617	0.255653	0.815582	2.36726e-07	0.14832	1.63587	NA	0.0194833	0.0161	0.0228667	0.00676667	0.999248	0.0411254	NA
isoComp_00087874	geneComp_00024188	ENST00000675984.1	KIF5A	K181E_B7	K181E_H10	KIF5A	protein_coding	retained_intron	25.6379	15.8749	35.4009	0.0127139	3.38943	1.15654	NA	0.369252	0.279735	0.458769	1.09796e-07	0.0373789	0.694141	NA	0.0153333	0.0176	0.0130667	-0.00453333	0.940292	0.0411254	NA
isoComp_00019089	geneComp_00002869	ENST00000518450.5	CARD8	K181E_B7	K181E_H10	CARD8	protein_coding	nonsense_mediated_decay	26.6717	28.6847	24.6588	0.00265355	1.04296	-0.218094	NA	0.639688	0.549745	0.729631	9.65894e-05	0.0988667	0.402036	NA	0.0245	0.0192	0.0298	0.0106	0.892653	0.0413106	TRUE
isoComp_00019092	geneComp_00002869	ENST00000518979.5	CARD8	K181E_B7	K181E_H10	CARD8	protein_coding	nonsense_mediated_decay	26.6717	28.6847	24.6588	0.00265355	1.04296	-0.218094	NA	1.53512	2.73928	0.330963	0.00101161	0.173893	-3.01137	NA	0.0543333	0.0955	0.0131667	-0.0823333	0.624631	0.0413106	TRUE
isoComp_00019109	geneComp_00002869	ENST00000523579.5	CARD8	K181E_B7	K181E_H10	CARD8	protein_coding	nonsense_mediated_decay	26.6717	28.6847	24.6588	0.00265355	1.04296	-0.218094	NA	1.65838	2.49544	0.821318	1.94698e-06	0.113765	-1.59159	NA	0.0604167	0.087	0.0338333	-0.0531667	0.661442	0.0413106	TRUE
isoComp_00019094	geneComp_00002869	ENST00000519332.5	CARD8	K181E_B7	K181E_H10	CARD8	protein_coding	protein_coding	26.6717	28.6847	24.6588	0.00265355	1.04296	-0.218094	NA	2.48403	4.20456	0.763493	1.01385e-07	0.0344625	-2.44592	NA	0.0888	0.1466	0.031	-0.1156	0.064252	0.0413106	FALSE
isoComp_00019096	geneComp_00002869	ENST00000519940.6	CARD8	K181E_B7	K181E_H10	CARD8	protein_coding	protein_coding	26.6717	28.6847	24.6588	0.00265355	1.04296	-0.218094	NA	1.02923	0.847885	1.21058	2.74099e-07	0.181004	0.508712	NA	0.0397333	0.0296	0.0498667	0.0202667	0.936402	0.0413106	FALSE
isoComp_00019097	geneComp_00002869	ENST00000520007.5	CARD8	K181E_B7	K181E_H10	CARD8	protein_coding	protein_coding	26.6717	28.6847	24.6588	0.00265355	1.04296	-0.218094	NA	7.4298	3.1253	11.7343	1.12306e-06	0.899697	1.90528	NA	0.292067	0.108967	0.475167	0.3662	0.0413106	0.0413106	FALSE
isoComp_00019099	geneComp_00002869	ENST00000520153.5	CARD8	K181E_B7	K181E_H10	CARD8	protein_coding	protein_coding	26.6717	28.6847	24.6588	0.00265355	1.04296	-0.218094	NA	0.284968	0.40079	0.169146	3.12246e-05	0.151895	-1.19726	NA	0.01025	0.014	0.0065	-0.0075	0.998049	0.0413106	FALSE
isoComp_00019100	geneComp_00002869	ENST00000520753.5	CARD8	K181E_B7	K181E_H10	CARD8	protein_coding	protein_coding	26.6717	28.6847	24.6588	0.00265355	1.04296	-0.218094	NA	0.77043	0.039554	1.50131	5.50829e-05	0.0942972	4.93065	NA	0.03125	0.0014	0.0611	0.0597	0.15849	0.0413106	FALSE
isoComp_00019103	geneComp_00002869	ENST00000521437.1	CARD8	K181E_B7	K181E_H10	CARD8	protein_coding	protein_coding	26.6717	28.6847	24.6588	0.00265355	1.04296	-0.218094	NA	1.21769	1.67713	0.758242	5.09313e-07	0.118277	-1.13494	NA	0.0445	0.0585	0.0305	-0.028	0.85362	0.0413106	FALSE
isoComp_00019104	geneComp_00002869	ENST00000521613.5	CARD8	K181E_B7	K181E_H10	CARD8	protein_coding	protein_coding	26.6717	28.6847	24.6588	0.00265355	1.04296	-0.218094	NA	0.558864	0.668923	0.448804	0.000363694	0.139464	-0.565369	NA	0.02065	0.0233	0.018	-0.0053	1	0.0413106	FALSE
isoComp_00019107	geneComp_00002869	ENST00000522431.5	CARD8	K181E_B7	K181E_H10	CARD8	protein_coding	protein_coding	26.6717	28.6847	24.6588	0.00265355	1.04296	-0.218094	NA	0.885949	0.876252	0.895646	0.000425012	0.208861	0.03123	NA	0.0333333	0.0305333	0.0361333	0.0056	0.88855	0.0413106	FALSE
isoComp_00019108	geneComp_00002869	ENST00000522889.5	CARD8	K181E_B7	K181E_H10	CARD8	protein_coding	protein_coding	26.6717	28.6847	24.6588	0.00265355	1.04296	-0.218094	NA	0.312896	0	0.625793	0	0.103967	5.99048	NA	0.0125833	0	0.0251667	0.0251667	0.399905	0.0413106	FALSE
isoComp_00019113	geneComp_00002869	ENST00000651546.1	CARD8	K181E_B7	K181E_H10	CARD8	protein_coding	protein_coding	26.6717	28.6847	24.6588	0.00265355	1.04296	-0.218094	NA	1.10782	1.59431	0.621341	0.000263311	0.135461	-1.34546	NA	0.0404333	0.0556	0.0252667	-0.0303333	0.922949	0.0413106	FALSE
isoComp_00120788	geneComp_00030787	ENST00000374282.8	PAFAH2	K181E_B7	K181E_H10	PAFAH2	protein_coding	protein_coding	10.478	10.1763	10.7798	0.00314519	1.18368	0.0830344	NA	7.76714	9.14178	6.3925	0.00308561	1.09915	-0.515416	NA	0.741933	0.898333	0.585533	-0.3128	0.105246	0.0413106	FALSE
isoComp_00120789	geneComp_00030787	ENST00000374284.5	PAFAH2	K181E_B7	K181E_H10	PAFAH2	protein_coding	protein_coding	10.478	10.1763	10.7798	0.00314519	1.18368	0.0830344	NA	0.80278	0	1.60556	0	0.0630968	7.33589	NA	0.0756167	0	0.151233	0.151233	0.0413106	0.0413106	FALSE
isoComp_00120790	geneComp_00030787	ENST00000439092.6	PAFAH2	K181E_B7	K181E_H10	PAFAH2	protein_coding	protein_coding	10.478	10.1763	10.7798	0.00314519	1.18368	0.0830344	NA	0.174014	0	0.348027	0	0.0725583	5.162	NA	0.0168167	0	0.0336333	0.0336333	0.483606	0.0413106	FALSE
isoComp_00120791	geneComp_00030787	ENST00000441420.1	PAFAH2	K181E_B7	K181E_H10	PAFAH2	protein_coding	protein_coding	10.478	10.1763	10.7798	0.00314519	1.18368	0.0830344	NA	0.401057	0.00287263	0.799241	2.09687e-05	0.232652	5.97419	NA	0.0369333	0.0003	0.0735667	0.0732667	0.849619	0.0413106	FALSE
isoComp_00019085	geneComp_00002869	ENST00000377461.8	CARD8	K181E_B7	K181E_H10	CARD8	protein_coding	retained_intron	26.6717	28.6847	24.6588	0.00265355	1.04296	-0.218094	NA	0.956748	1.36724	0.54626	2.12001e-05	0.0704089	-1.30795	NA	0.0348667	0.0477	0.0220333	-0.0256667	0.834268	0.0413106	NA
isoComp_00019088	geneComp_00002869	ENST00000517778.5	CARD8	K181E_B7	K181E_H10	CARD8	protein_coding	protein_coding_CDS_not_defined	26.6717	28.6847	24.6588	0.00265355	1.04296	-0.218094	NA	0.719215	0.972103	0.466326	3.70368e-08	0.0094328	-1.04392	NA	0.0264667	0.0339	0.0190333	-0.0148667	0.866288	0.0413106	NA
isoComp_00019105	geneComp_00002869	ENST00000522051.5	CARD8	K181E_B7	K181E_H10	CARD8	protein_coding	retained_intron	26.6717	28.6847	24.6588	0.00265355	1.04296	-0.218094	NA	2.8331	3.80819	1.85802	0.000345197	0.107206	-1.03138	NA	0.10415	0.1328	0.0755	-0.0573	0.680502	0.0413106	NA
isoComp_00019111	geneComp_00002869	ENST00000523750.1	CARD8	K181E_B7	K181E_H10	CARD8	protein_coding	protein_coding_CDS_not_defined	26.6717	28.6847	24.6588	0.00265355	1.04296	-0.218094	NA	0.540804	1.03778	0.0438306	2.90137e-05	0.0221829	-4.28276	NA	0.0189667	0.0362	0.00173333	-0.0344667	0.861248	0.0413106	NA
isoComp_00019112	geneComp_00002869	ENST00000600800.1	CARD8	K181E_B7	K181E_H10	CARD8	protein_coding	protein_coding_CDS_not_defined	26.6717	28.6847	24.6588	0.00265355	1.04296	-0.218094	NA	0.408672	0.364591	0.452752	9.84176e-06	0.0701111	0.304921	NA	0.0156833	0.0127	0.0186667	0.00596667	0.992069	0.0413106	NA
isoComp_00120792	geneComp_00030787	ENST00000464540.1	PAFAH2	K181E_B7	K181E_H10	PAFAH2	protein_coding	protein_coding_CDS_not_defined	10.478	10.1763	10.7798	0.00314519	1.18368	0.0830344	NA	0.506526	0.418406	0.594647	4.54377e-07	0.120732	0.497115	NA	0.0485167	0.0411	0.0559333	0.0148333	0.964426	0.0413106	NA
isoComp_00120793	geneComp_00030787	ENST00000476611.1	PAFAH2	K181E_B7	K181E_H10	PAFAH2	protein_coding	protein_coding_CDS_not_defined	10.478	10.1763	10.7798	0.00314519	1.18368	0.0830344	NA	0.339486	0	0.678972	0	0.275891	6.10637	NA	0.0343833	0	0.0687667	0.0687667	0.846564	0.0413106	NA
isoComp_00120794	geneComp_00030787	ENST00000493892.5	PAFAH2	K181E_B7	K181E_H10	PAFAH2	protein_coding	protein_coding_CDS_not_defined	10.478	10.1763	10.7798	0.00314519	1.18368	0.0830344	NA	0.487028	0.61324	0.360816	3.81565e-05	0.186879	-0.749082	NA	0.0458333	0.0602667	0.0314	-0.0288667	0.889811	0.0413106	NA
isoComp_00084650	geneComp_00023723	ENST00000361742.7	ISLR2	K181E_B7	K181E_H10	ISLR2	protein_coding	protein_coding	47.7804	41.9717	53.5891	0.00711815	10.1503	0.352449	NA	7.80988	5.14472	10.475	0.00240482	1.94044	1.02437	NA	0.159217	0.122567	0.195867	0.0733	0.575285	0.0414516	FALSE
isoComp_00084651	geneComp_00023723	ENST00000435464.5	ISLR2	K181E_B7	K181E_H10	ISLR2	protein_coding	protein_coding	47.7804	41.9717	53.5891	0.00711815	10.1503	0.352449	NA	14.9855	7.47733	22.4938	0.00370039	6.87908	1.58764	NA	0.287767	0.1782	0.397333	0.219133	0.952196	0.0414516	FALSE
isoComp_00084652	geneComp_00023723	ENST00000453268.3	ISLR2	K181E_B7	K181E_H10	ISLR2	protein_coding	protein_coding	47.7804	41.9717	53.5891	0.00711815	10.1503	0.352449	NA	7.21619	11.3705	3.06191	3.36563e-06	0.420154	-1.88936	NA	0.16695	0.2709	0.063	-0.2079	0.633896	0.0414516	FALSE
isoComp_00084653	geneComp_00023723	ENST00000561740.5	ISLR2	K181E_B7	K181E_H10	ISLR2	protein_coding	protein_coding	47.7804	41.9717	53.5891	0.00711815	10.1503	0.352449	NA	3.01846	0.214517	5.82241	1.86993e-07	1.0467	4.69919	NA	0.0617	0.0051	0.1183	0.1132	0.0414516	0.0414516	FALSE
isoComp_00084656	geneComp_00023723	ENST00000565159.5	ISLR2	K181E_B7	K181E_H10	ISLR2	protein_coding	protein_coding	47.7804	41.9717	53.5891	0.00711815	10.1503	0.352449	NA	1.30603	1.40112	1.21094	0.000148914	0.184528	-0.208841	NA	0.0284667	0.0334	0.0235333	-0.00986667	0.939391	0.0414516	FALSE
isoComp_00084657	geneComp_00023723	ENST00000565332.1	ISLR2	K181E_B7	K181E_H10	ISLR2	protein_coding	protein_coding	47.7804	41.9717	53.5891	0.00711815	10.1503	0.352449	NA	1.95435	2.95209	0.95661	2.39143e-05	0.0989003	-1.61561	NA	0.04455	0.0703333	0.0187667	-0.0515667	0.486689	0.0414516	FALSE
isoComp_00084658	geneComp_00023723	ENST00000565540.1	ISLR2	K181E_B7	K181E_H10	ISLR2	protein_coding	protein_coding	47.7804	41.9717	53.5891	0.00711815	10.1503	0.352449	NA	1.537	0.142921	2.93107	0.000300489	0.917251	4.26549	NA	0.0282333	0.0034	0.0530667	0.0496667	0.48885	0.0414516	FALSE
isoComp_00084659	geneComp_00023723	ENST00000567206.5	ISLR2	K181E_B7	K181E_H10	ISLR2	protein_coding	protein_coding	47.7804	41.9717	53.5891	0.00711815	10.1503	0.352449	NA	2.79595	3.94182	1.65007	0.000534554	0.214998	-1.25127	NA	0.0629	0.0939	0.0319	-0.062	0.354412	0.0414516	FALSE
isoComp_00084660	geneComp_00023723	ENST00000569886.5	ISLR2	K181E_B7	K181E_H10	ISLR2	protein_coding	protein_coding	47.7804	41.9717	53.5891	0.00711815	10.1503	0.352449	NA	6.73935	9.3267	4.152	1.51744e-06	0.579914	-1.16564	NA	0.152083	0.2222	0.0819667	-0.140233	0.640012	0.0414516	FALSE
isoComp_00162585	geneComp_00039353	ENST00000475057.5	SUPT3H	K181E_B7	K181E_H10	SUPT3H	protein_coding	nonsense_mediated_decay	8.90902	7.28026	10.5378	9.64495e-05	0.727772	0.532897	NA	5.93275	3.73523	8.13027	4.39134e-05	0.594799	1.12002	NA	0.642117	0.5131	0.771133	0.258033	0.0414888	0.0414888	TRUE
isoComp_00162581	geneComp_00039353	ENST00000371458.1	SUPT3H	K181E_B7	K181E_H10	SUPT3H	protein_coding	protein_coding	8.90902	7.28026	10.5378	9.64495e-05	0.727772	0.532897	NA	0.128846	0.257693	0	2.51285e-08	0	-4.74251	NA	0.0177	0.0354	0	-0.0354	0.652944	0.0414888	FALSE
isoComp_00162582	geneComp_00039353	ENST00000371459.6	SUPT3H	K181E_B7	K181E_H10	SUPT3H	protein_coding	protein_coding	8.90902	7.28026	10.5378	9.64495e-05	0.727772	0.532897	NA	0.793595	0.627147	0.960043	1.22956e-05	0.0844448	0.606422	NA	0.0895667	0.0861	0.0930333	0.00693333	0.966696	0.0414888	FALSE
isoComp_00162583	geneComp_00039353	ENST00000371460.5	SUPT3H	K181E_B7	K181E_H10	SUPT3H	protein_coding	protein_coding	8.90902	7.28026	10.5378	9.64495e-05	0.727772	0.532897	NA	1.35857	1.32698	1.39015	2.57701e-05	0.17182	0.0666013	NA	0.15665	0.1823	0.131	-0.0513	0.932714	0.0414888	FALSE
isoComp_00162584	geneComp_00039353	ENST00000459689.1	SUPT3H	K181E_B7	K181E_H10	SUPT3H	protein_coding	protein_coding_CDS_not_defined	8.90902	7.28026	10.5378	9.64495e-05	0.727772	0.532897	NA	0.695265	1.33321	0.0573195	3.90867e-05	0.0573195	-4.31852	NA	0.0939667	0.1831	0.00483333	-0.178267	0.499869	0.0414888	NA
isoComp_00044175	geneComp_00007222	ENST00000425991.1	ENSG00000225032	K181E_B7	K181E_H10	ENSG00000225032	lncRNA	lncRNA	1.62802	1.71092	1.54513	5.77014e-05	0.268183	-0.14615	NA	0.467429	0.122883	0.811975	1.03816e-05	0.107986	2.62894	NA	0.302033	0.0718	0.532267	0.460467	0.084961	0.0415508	NA
isoComp_00044176	geneComp_00007222	ENST00000439298.5	ENSG00000225032	K181E_B7	K181E_H10	ENSG00000225032	lncRNA	lncRNA	1.62802	1.71092	1.54513	5.77014e-05	0.268183	-0.14615	NA	1.16059	1.58804	0.733151	4.73198e-05	0.160983	-1.10457	NA	0.697967	0.9282	0.467733	-0.460467	0.0415508	0.0415508	NA
isoComp_00163948	geneComp_00039546	ENST00000293662.9	TAMALIN	K181E_B7	K181E_H10	TAMALIN	protein_coding	protein_coding	11.0399	13.0358	9.04401	0.00395157	2.07985	-0.52696	NA	4.16898	3.80603	4.53192	0.000201248	1.31423	0.251229	NA	0.390567	0.291967	0.489167	0.1972	0.0415543	0.0415543	FALSE
isoComp_00163949	geneComp_00039546	ENST00000546756.1	TAMALIN	K181E_B7	K181E_H10	TAMALIN	protein_coding	protein_coding	11.0399	13.0358	9.04401	0.00395157	2.07985	-0.52696	NA	1.33866	0.888049	1.78928	6.21889e-05	0.551548	1.00255	NA	0.130167	0.0681333	0.1922	0.124067	0.658691	0.0415543	FALSE
isoComp_00163953	geneComp_00039546	ENST00000552049.5	TAMALIN	K181E_B7	K181E_H10	TAMALIN	protein_coding	protein_coding	11.0399	13.0358	9.04401	0.00395157	2.07985	-0.52696	NA	0.693613	0.698242	0.688984	0.000189941	0.114064	-0.0189824	NA	0.0670167	0.0536	0.0804333	0.0268333	0.956494	0.0415543	FALSE
isoComp_00163950	geneComp_00039546	ENST00000547749.1	TAMALIN	K181E_B7	K181E_H10	TAMALIN	protein_coding	protein_coding_CDS_not_defined	11.0399	13.0358	9.04401	0.00395157	2.07985	-0.52696	NA	0.482135	0.96427	0	0.000270182	0	-6.60625	NA	0.037	0.074	0	-0.074	0.265855	0.0415543	NA
isoComp_00163951	geneComp_00039546	ENST00000548505.1	TAMALIN	K181E_B7	K181E_H10	TAMALIN	protein_coding	retained_intron	11.0399	13.0358	9.04401	0.00395157	2.07985	-0.52696	NA	0.672554	0.959822	0.385286	0.000118019	0.0664124	-1.29482	NA	0.0595167	0.0736333	0.0454	-0.0282333	0.932671	0.0415543	NA
isoComp_00163952	geneComp_00039546	ENST00000550809.1	TAMALIN	K181E_B7	K181E_H10	TAMALIN	protein_coding	retained_intron	11.0399	13.0358	9.04401	0.00395157	2.07985	-0.52696	NA	1.1797	1.42813	0.931279	0.000601336	0.237227	-0.611501	NA	0.106883	0.109567	0.1042	-0.00536667	0.986007	0.0415543	NA
isoComp_00163954	geneComp_00039546	ENST00000552508.1	TAMALIN	K181E_B7	K181E_H10	TAMALIN	protein_coding	retained_intron	11.0399	13.0358	9.04401	0.00395157	2.07985	-0.52696	NA	0.775214	0.833168	0.71726	0.000113078	0.0981057	-0.213349	NA	0.0762833	0.0639333	0.0886333	0.0247	0.976812	0.0415543	NA
isoComp_00163955	geneComp_00039546	ENST00000552963.5	TAMALIN	K181E_B7	K181E_H10	TAMALIN	protein_coding	protein_coding_CDS_not_defined	11.0399	13.0358	9.04401	0.00395157	2.07985	-0.52696	NA	1.72906	3.45812	0	0.00262174	0	-8.43801	NA	0.13265	0.2653	0	-0.2653	0.666763	0.0415543	NA
isoComp_00187201	geneComp_00043273	ENST00000567651.5	ZNF778	K181E_B7	K181E_H10	ZNF778	protein_coding	nonsense_mediated_decay	16.4425	18.2029	14.682	0.00172028	0.483402	-0.309926	NA	3.49275	4.95771	2.02778	2.35221e-06	0.296091	-1.28558	NA	0.204883	0.272367	0.1374	-0.134967	0.687421	0.0417007	TRUE
isoComp_00187196	geneComp_00043273	ENST00000306502.6	ZNF778	K181E_B7	K181E_H10	ZNF778	protein_coding	protein_coding	16.4425	18.2029	14.682	0.00172028	0.483402	-0.309926	NA	2.22483	1.22694	3.22271	2.27208e-05	0.253299	1.38597	NA	0.143117	0.0674	0.218833	0.151433	0.0417007	0.0417007	FALSE
isoComp_00187197	geneComp_00043273	ENST00000433976.7	ZNF778	K181E_B7	K181E_H10	ZNF778	protein_coding	protein_coding	16.4425	18.2029	14.682	0.00172028	0.483402	-0.309926	NA	5.88362	4.91336	6.85388	3.5678e-05	0.228805	0.479381	NA	0.369333	0.269933	0.468733	0.1988	0.739373	0.0417007	FALSE
isoComp_00187198	geneComp_00043273	ENST00000564906.5	ZNF778	K181E_B7	K181E_H10	ZNF778	protein_coding	protein_coding	16.4425	18.2029	14.682	0.00172028	0.483402	-0.309926	NA	0.958779	0.589371	1.32819	1.94045e-07	0.0646627	1.15876	NA	0.0616667	0.0324	0.0909333	0.0585333	0.646854	0.0417007	FALSE
isoComp_00187202	geneComp_00043273	ENST00000620195.4	ZNF778	K181E_B7	K181E_H10	ZNF778	protein_coding	protein_coding	16.4425	18.2029	14.682	0.00172028	0.483402	-0.309926	NA	0.322614	0.645228	0	7.64778e-06	0	-6.03392	NA	0.0177167	0.0354333	0	-0.0354333	0.0611594	0.0417007	FALSE
isoComp_00187199	geneComp_00043273	ENST00000565414.1	ZNF778	K181E_B7	K181E_H10	ZNF778	protein_coding	retained_intron	16.4425	18.2029	14.682	0.00172028	0.483402	-0.309926	NA	0.587446	1.11364	0.0612548	5.56438e-05	0.0612548	-3.97904	NA	0.0325833	0.0612	0.00396667	-0.0572333	0.952236	0.0417007	NA
isoComp_00187200	geneComp_00043273	ENST00000565877.5	ZNF778	K181E_B7	K181E_H10	ZNF778	protein_coding	protein_coding_CDS_not_defined	16.4425	18.2029	14.682	0.00172028	0.483402	-0.309926	NA	2.97244	4.75666	1.18823	0.0016874	0.31332	-1.99208	NA	0.170733	0.2613	0.0801667	-0.181133	0.7867	0.0417007	NA
isoComp_00165176	geneComp_00039723	ENST00000372624.3	TCEAL1	K181E_B7	K181E_H10	TCEAL1	protein_coding	protein_coding	23.4744	28.5684	18.3805	0.00169658	0.559822	-0.635963	NA	10.7557	9.7999	11.7116	6.71237e-07	0.212862	0.256856	NA	0.490683	0.343033	0.638333	0.2953	0.162193	0.0417428	FALSE
isoComp_00165177	geneComp_00039723	ENST00000372625.8	TCEAL1	K181E_B7	K181E_H10	TCEAL1	protein_coding	protein_coding	23.4744	28.5684	18.3805	0.00169658	0.559822	-0.635963	NA	4.96569	8.20164	1.72974	8.3951e-07	0.102893	-2.2388	NA	0.190667	0.2871	0.0942333	-0.192867	0.0417428	0.0417428	FALSE
isoComp_00165178	geneComp_00039723	ENST00000372626.7	TCEAL1	K181E_B7	K181E_H10	TCEAL1	protein_coding	protein_coding	23.4744	28.5684	18.3805	0.00169658	0.559822	-0.635963	NA	1.41313	1.85954	0.966714	5.86052e-05	0.246297	-0.936673	NA	0.0586333	0.0651	0.0521667	-0.0129333	0.995569	0.0417428	FALSE
isoComp_00165179	geneComp_00039723	ENST00000469820.1	TCEAL1	K181E_B7	K181E_H10	TCEAL1	protein_coding	protein_coding_CDS_not_defined	23.4744	28.5684	18.3805	0.00169658	0.559822	-0.635963	NA	6.33987	8.70728	3.97247	0.00163815	0.401625	-1.13022	NA	0.260017	0.3048	0.215233	-0.0895667	0.920678	0.0417428	NA
isoComp_00086193	geneComp_00023919	ENST00000517676.2	KBTBD11-AS1	K181E_B7	K181E_H10	KBTBD11-AS1	lncRNA	lncRNA	16.7062	3.60355	29.8088	0.00057297	13.2803	3.04473	NA	4.92847	0.363243	9.49369	8.03258e-05	4.06655	4.6703	NA	0.211933	0.1008	0.323067	0.222267	0.161998	0.0417644	NA
isoComp_00086194	geneComp_00023919	ENST00000521498.1	KBTBD11-AS1	K181E_B7	K181E_H10	KBTBD11-AS1	lncRNA	lncRNA	16.7062	3.60355	29.8088	0.00057297	13.2803	3.04473	NA	5.59724	2.56545	8.62902	0.000258263	4.34828	1.74604	NA	0.49315	0.711933	0.274367	-0.437567	0.0417644	0.0417644	NA
isoComp_00086195	geneComp_00023919	ENST00000650317.2	KBTBD11-AS1	K181E_B7	K181E_H10	KBTBD11-AS1	lncRNA	lncRNA	16.7062	3.60355	29.8088	0.00057297	13.2803	3.04473	NA	1.04456	0.184443	1.90468	4.42381e-05	0.810278	3.29969	NA	0.0577667	0.0512	0.0643333	0.0131333	0.988679	0.0417644	NA
isoComp_00086196	geneComp_00023919	ENST00000662506.1	KBTBD11-AS1	K181E_B7	K181E_H10	KBTBD11-AS1	lncRNA	lncRNA	16.7062	3.60355	29.8088	0.00057297	13.2803	3.04473	NA	5.10372	0.485337	9.72211	8.99063e-05	4.01647	4.29627	NA	0.23575	0.1347	0.3368	0.2021	0.390056	0.0417644	NA
isoComp_00183506	geneComp_00042668	ENST00000678382.1	ZFYVE26	K181E_B7	K181E_H10	ZFYVE26	protein_coding	nonsense_mediated_decay	5.41268	4.91327	5.91209	0.000425747	0.0555431	0.266489	NA	0.0614178	0.0559103	0.0669253	3.06062e-06	0.0198089	0.222953	NA	0.0113833	0.0114	0.0113667	-3.33333e-05	0.984031	0.0418453	TRUE
isoComp_00183494	geneComp_00042668	ENST00000347230.9	ZFYVE26	K181E_B7	K181E_H10	ZFYVE26	protein_coding	protein_coding	5.41268	4.91327	5.91209	0.000425747	0.0555431	0.266489	NA	2.58816	1.91863	3.25769	0.000285224	0.199402	0.760694	NA	0.4705	0.3905	0.5505	0.16	0.358063	0.0418453	FALSE
isoComp_00183500	geneComp_00042668	ENST00000555452.1	ZFYVE26	K181E_B7	K181E_H10	ZFYVE26	protein_coding	protein_coding	5.41268	4.91327	5.91209	0.000425747	0.0555431	0.266489	NA	0.470316	0.146934	0.793699	3.74927e-08	0.0582019	2.3565	NA	0.0821167	0.0299	0.134333	0.104433	0.566912	0.0418453	FALSE
isoComp_00183501	geneComp_00042668	ENST00000557306.1	ZFYVE26	K181E_B7	K181E_H10	ZFYVE26	protein_coding	protein_coding	5.41268	4.91327	5.91209	0.000425747	0.0555431	0.266489	NA	0.393112	0.33078	0.455445	5.79152e-06	0.0450765	0.449768	NA	0.0722167	0.0673	0.0771333	0.00983333	0.990316	0.0418453	FALSE
isoComp_00183503	geneComp_00042668	ENST00000676512.1	ZFYVE26	K181E_B7	K181E_H10	ZFYVE26	protein_coding	protein_coding	5.41268	4.91327	5.91209	0.000425747	0.0555431	0.266489	NA	0.164903	0	0.329806	0	0.0438563	5.08664	NA	0.02795	0	0.0559	0.0559	0.412651	0.0418453	FALSE
isoComp_00183507	geneComp_00042668	ENST00000678386.1	ZFYVE26	K181E_B7	K181E_H10	ZFYVE26	protein_coding	protein_coding	5.41268	4.91327	5.91209	0.000425747	0.0555431	0.266489	NA	0.457789	0.915578	0	0.000118231	0	-6.53228	NA	0.0931667	0.186333	0	-0.186333	0.0418453	0.0418453	FALSE
isoComp_00183495	geneComp_00042668	ENST00000394455.6	ZFYVE26	K181E_B7	K181E_H10	ZFYVE26	protein_coding	retained_intron	5.41268	4.91327	5.91209	0.000425747	0.0555431	0.266489	NA	0.0618476	0.037669	0.0860263	1.82693e-06	0.0122903	1.01038	NA	0.0111333	0.0077	0.0145667	0.00686667	1	0.0418453	NA
isoComp_00183497	geneComp_00042668	ENST00000554523.5	ZFYVE26	K181E_B7	K181E_H10	ZFYVE26	protein_coding	retained_intron	5.41268	4.91327	5.91209	0.000425747	0.0555431	0.266489	NA	0.342959	0.398323	0.287596	1.06052e-07	0.0355114	-0.456356	NA	0.0648833	0.0811	0.0486667	-0.0324333	0.938811	0.0418453	NA
isoComp_00183499	geneComp_00042668	ENST00000554783.1	ZFYVE26	K181E_B7	K181E_H10	ZFYVE26	protein_coding	retained_intron	5.41268	4.91327	5.91209	0.000425747	0.0555431	0.266489	NA	0.603595	0.885845	0.321345	4.76796e-05	0.0250677	-1.43491	NA	0.1173	0.1803	0.0543	-0.126	0.544725	0.0418453	NA
isoComp_00183502	geneComp_00042668	ENST00000557366.5	ZFYVE26	K181E_B7	K181E_H10	ZFYVE26	protein_coding	retained_intron	5.41268	4.91327	5.91209	0.000425747	0.0555431	0.266489	NA	0.137624	0.209215	0.0660343	1.46008e-05	0.0113706	-1.52762	NA	0.0269	0.0426	0.0112	-0.0314	0.834896	0.0418453	NA
isoComp_00131885	geneComp_00032453	ENST00000263431.4	PRKCG	K181E_B7	K181E_H10	PRKCG	protein_coding	protein_coding	7.96521	7.15082	8.77961	0.00140134	0.655346	0.295674	NA	1.42288	2.67764	0.168113	0.00236049	0.168113	-3.91548	NA	0.198	0.374467	0.0215333	-0.352933	0.949109	0.0420631	FALSE
isoComp_00131886	geneComp_00032453	ENST00000474397.5	PRKCG	K181E_B7	K181E_H10	PRKCG	protein_coding	protein_coding	7.96521	7.15082	8.77961	0.00140134	0.655346	0.295674	NA	0.398892	0.578223	0.219561	0.000776604	0.071171	-1.35749	NA	0.0526	0.0808667	0.0243333	-0.0565333	0.728736	0.0420631	FALSE
isoComp_00131888	geneComp_00032453	ENST00000682028.1	PRKCG	K181E_B7	K181E_H10	PRKCG	protein_coding	protein_coding	7.96521	7.15082	8.77961	0.00140134	0.655346	0.295674	NA	1.41192	0.433817	2.39003	1.27036e-07	0.264091	2.43501	NA	0.16595	0.0606667	0.271233	0.210567	0.372501	0.0420631	FALSE
isoComp_00131892	geneComp_00032453	ENST00000683513.1	PRKCG	K181E_B7	K181E_H10	PRKCG	protein_coding	protein_coding	7.96521	7.15082	8.77961	0.00140134	0.655346	0.295674	NA	0.787857	1.22976	0.345953	5.12876e-07	0.0371118	-1.8003	NA	0.106133	0.171967	0.0403	-0.131667	0.579456	0.0420631	FALSE
isoComp_00131889	geneComp_00032453	ENST00000682268.1	PRKCG	K181E_B7	K181E_H10	PRKCG	protein_coding	protein_coding_CDS_not_defined	7.96521	7.15082	8.77961	0.00140134	0.655346	0.295674	NA	0.272064	0	0.544128	0	0.11834	5.79215	NA	0.0304167	0	0.0608333	0.0608333	0.435782	0.0420631	NA
isoComp_00131890	geneComp_00032453	ENST00000682676.1	PRKCG	K181E_B7	K181E_H10	PRKCG	protein_coding	protein_coding_CDS_not_defined	7.96521	7.15082	8.77961	0.00140134	0.655346	0.295674	NA	1.82079	0.108668	3.53292	0.000155998	0.285125	4.89993	NA	0.20885	0.0152	0.4025	0.3873	0.0420631	0.0420631	NA
isoComp_00131891	geneComp_00032453	ENST00000682902.1	PRKCG	K181E_B7	K181E_H10	PRKCG	protein_coding	retained_intron	7.96521	7.15082	8.77961	0.00140134	0.655346	0.295674	NA	1.78585	1.99345	1.57825	0.000151229	0.165833	-0.335049	NA	0.228933	0.278767	0.1791	-0.0996667	0.880932	0.0420631	NA
isoComp_00036484	geneComp_00005455	ENST00000375765.5	DIRAS2	K181E_B7	K181E_H10	DIRAS2	protein_coding	protein_coding	1.27276	1.16352	1.382	0.000304972	0.352378	0.246318	NA	0.687633	0.429858	0.945408	3.56683e-05	0.303666	1.11908	NA	0.513867	0.369433	0.6583	0.288867	0.66274	0.0421785	FALSE
isoComp_00036485	geneComp_00005455	ENST00000636786.1	DIRAS2	K181E_B7	K181E_H10	DIRAS2	protein_coding	protein_coding	1.27276	1.16352	1.382	0.000304972	0.352378	0.246318	NA	0.356009	0.712019	0	0.000179614	0	-6.17396	NA	0.305983	0.611967	0	-0.611967	0.0421785	0.0421785	FALSE
isoComp_00036486	geneComp_00005455	ENST00000637905.1	DIRAS2	K181E_B7	K181E_H10	DIRAS2	protein_coding	protein_coding	1.27276	1.16352	1.382	0.000304972	0.352378	0.246318	NA	0.229114	0.0216395	0.436589	8.96898e-05	0.0715363	3.81915	NA	0.18015	0.0186	0.3417	0.3231	0.71578	0.0421785	FALSE
isoComp_00162061	geneComp_00039260	ENST00000535817.1	STX5-DT	K181E_B7	K181E_H10	STX5-DT	lncRNA	lncRNA	3.33711	2.67621	3.99801	6.96603e-05	0.921407	0.577311	NA	2.81922	1.64044	3.99801	7.22318e-05	0.921407	1.28003	NA	0.8065	0.613	1	0.387	0.0424727	0.0424727	NA
isoComp_00162062	geneComp_00039260	ENST00000535867.1	STX5-DT	K181E_B7	K181E_H10	STX5-DT	lncRNA	lncRNA	3.33711	2.67621	3.99801	6.96603e-05	0.921407	0.577311	NA	0.517885	1.03577	0	2.5715e-06	0	-6.70842	NA	0.1935	0.387	0	-0.387	0.197439	0.0424727	NA
isoComp_00034436	geneComp_00005189	ENST00000526237.5	DDHD2	K181E_B7	K181E_H10	DDHD2	protein_coding	nonsense_mediated_decay	43.4308	36.9582	49.9034	0.00192077	0.440177	0.433143	NA	1.06601	1.62083	0.511186	2.00714e-05	0.0748207	-1.64574	NA	0.02705	0.0439	0.0102	-0.0337	0.412758	0.0425522	TRUE
isoComp_00034429	geneComp_00005189	ENST00000397166.7	DDHD2	K181E_B7	K181E_H10	DDHD2	protein_coding	protein_coding	43.4308	36.9582	49.9034	0.00192077	0.440177	0.433143	NA	16.6225	11.1871	22.0579	8.68943e-05	0.963051	0.978824	NA	0.372283	0.3027	0.441867	0.139167	0.0425522	0.0425522	FALSE
isoComp_00034430	geneComp_00005189	ENST00000517385.5	DDHD2	K181E_B7	K181E_H10	DDHD2	protein_coding	protein_coding	43.4308	36.9582	49.9034	0.00192077	0.440177	0.433143	NA	0.851208	1.15746	0.544956	0.000226542	0.0890688	-1.07293	NA	0.0211167	0.0313	0.0109333	-0.0203667	0.532475	0.0425522	FALSE
isoComp_00034433	geneComp_00005189	ENST00000520272.6	DDHD2	K181E_B7	K181E_H10	DDHD2	protein_coding	protein_coding	43.4308	36.9582	49.9034	0.00192077	0.440177	0.433143	NA	0.484218	0.49024	0.478197	1.57264e-05	0.127614	-0.0351585	NA	0.0114333	0.0133	0.00956667	-0.00373333	0.991481	0.0425522	FALSE
isoComp_00034435	geneComp_00005189	ENST00000526144.1	DDHD2	K181E_B7	K181E_H10	DDHD2	protein_coding	protein_coding	43.4308	36.9582	49.9034	0.00192077	0.440177	0.433143	NA	2.07674	2.33829	1.81519	5.48126e-05	0.323531	-0.363566	NA	0.0498333	0.0633	0.0363667	-0.0269333	0.966717	0.0425522	FALSE
isoComp_00034443	geneComp_00005189	ENST00000528613.1	DDHD2	K181E_B7	K181E_H10	DDHD2	protein_coding	protein_coding	43.4308	36.9582	49.9034	0.00192077	0.440177	0.433143	NA	1.79042	0.524645	3.05619	1.4994e-05	0.30499	2.51979	NA	0.0377667	0.0142	0.0613333	0.0471333	0.596368	0.0425522	FALSE
isoComp_00034449	geneComp_00005189	ENST00000532222.5	DDHD2	K181E_B7	K181E_H10	DDHD2	protein_coding	protein_coding	43.4308	36.9582	49.9034	0.00192077	0.440177	0.433143	NA	6.17398	8.86474	3.48321	0.000455411	1.1128	-1.34515	NA	0.1547	0.2399	0.0695	-0.1704	0.84723	0.0425522	FALSE
isoComp_00075136	geneComp_00021862	ENST00000263915.8	GRB14	K181E_B7	K181E_H10	GRB14	protein_coding	protein_coding	2.51568	1.46177	3.56959	0.000121883	0.545892	1.28224	NA	0.924589	0.275096	1.57408	9.77563e-05	0.198683	2.47413	NA	0.3169	0.1882	0.4456	0.2574	0.509321	0.0425522	FALSE
isoComp_00075137	geneComp_00021862	ENST00000446413.6	GRB14	K181E_B7	K181E_H10	GRB14	protein_coding	protein_coding	2.51568	1.46177	3.56959	0.000121883	0.545892	1.28224	NA	0.0353957	9.66198e-06	0.0707817	3.04514e-06	0.0707817	3.01264	NA	0.0142167	0	0.0284333	0.0284333	0.960642	0.0425522	FALSE
isoComp_00075141	geneComp_00021862	ENST00000696453.2	GRB14	K181E_B7	K181E_H10	GRB14	protein_coding	protein_coding	2.51568	1.46177	3.56959	0.000121883	0.545892	1.28224	NA	0.0608563	0.121713	0	2.62489e-05	0	-3.71932	NA	0.0416333	0.0832667	0	-0.0832667	0.751616	0.0425522	FALSE
isoComp_00098845	geneComp_00026863	ENST00000614268.4	LYNX1	K181E_B7	K181E_H10	LYNX1	protein_coding	protein_coding	12.3996	19.6647	5.13446	0.00464658	0.535981	-1.93525	NA	2.49078	4.90139	0.0801712	8.70225e-05	0.0801712	-5.76732	NA	0.131833	0.249233	0.0144333	-0.2348	0.274381	0.0425522	FALSE
isoComp_00098846	geneComp_00026863	ENST00000614491.1	LYNX1	K181E_B7	K181E_H10	LYNX1	protein_coding	protein_coding	12.3996	19.6647	5.13446	0.00464658	0.535981	-1.93525	NA	3.5429	5.75489	1.33091	0.000857569	0.567058	-2.10408	NA	0.273317	0.292667	0.253967	-0.0387	0.751576	0.0425522	FALSE
isoComp_00098847	geneComp_00026863	ENST00000620006.4	LYNX1	K181E_B7	K181E_H10	LYNX1	protein_coding	protein_coding	12.3996	19.6647	5.13446	0.00464658	0.535981	-1.93525	NA	1.00945	1.7805	0.238407	2.58742e-07	0.0269786	-2.84958	NA	0.0684333	0.0905333	0.0463333	-0.0442	0.960134	0.0425522	FALSE
isoComp_00098848	geneComp_00026863	ENST00000621401.4	LYNX1	K181E_B7	K181E_H10	LYNX1	protein_coding	protein_coding	12.3996	19.6647	5.13446	0.00464658	0.535981	-1.93525	NA	3.57138	7.14275	0	0.00380012	0	-9.48235	NA	0.1816	0.3632	0	-0.3632	0.838269	0.0425522	FALSE
isoComp_00098849	geneComp_00026863	ENST00000652477.1	LYNX1	K181E_B7	K181E_H10	LYNX1	protein_coding	protein_coding	12.3996	19.6647	5.13446	0.00464658	0.535981	-1.93525	NA	1.46355	0.0852037	2.8419	9.78691e-05	0.314866	4.90476	NA	0.282733	0.0043	0.561167	0.556867	0.0425522	0.0425522	FALSE
isoComp_00034431	geneComp_00005189	ENST00000519857.5	DDHD2	K181E_B7	K181E_H10	DDHD2	protein_coding	retained_intron	43.4308	36.9582	49.9034	0.00192077	0.440177	0.433143	NA	1.88181	2.85209	0.911539	0.000638312	0.153499	-1.63495	NA	0.0477333	0.0771667	0.0183	-0.0588667	0.489841	0.0425522	NA
isoComp_00034442	geneComp_00005189	ENST00000528504.5	DDHD2	K181E_B7	K181E_H10	DDHD2	protein_coding	retained_intron	43.4308	36.9582	49.9034	0.00192077	0.440177	0.433143	NA	4.68481	1.33554	8.03407	5.51701e-05	1.08082	2.57973	NA	0.0986333	0.0361	0.161167	0.125067	0.59781	0.0425522	NA
isoComp_00034444	geneComp_00005189	ENST00000528888.5	DDHD2	K181E_B7	K181E_H10	DDHD2	protein_coding	protein_coding_CDS_not_defined	43.4308	36.9582	49.9034	0.00192077	0.440177	0.433143	NA	1.24813	1.06454	1.43172	3.49854e-05	0.258575	0.424069	NA	0.0287667	0.0288	0.0287333	-6.66667e-05	0.926388	0.0425522	NA
isoComp_00034448	geneComp_00005189	ENST00000531344.1	DDHD2	K181E_B7	K181E_H10	DDHD2	protein_coding	retained_intron	43.4308	36.9582	49.9034	0.00192077	0.440177	0.433143	NA	4.08978	3.68748	4.49207	9.45271e-05	0.676488	0.284047	NA	0.095	0.0998	0.0902	-0.0096	0.935175	0.0425522	NA
isoComp_00075138	geneComp_00021862	ENST00000469573.1	GRB14	K181E_B7	K181E_H10	GRB14	protein_coding	retained_intron	2.51568	1.46177	3.56959	0.000121883	0.545892	1.28224	NA	0.102166	0.0645554	0.139776	4.5516e-08	0.0368811	1.00642	NA	0.0413167	0.0442	0.0384333	-0.00576667	0.931789	0.0425522	NA
isoComp_00075139	geneComp_00021862	ENST00000488342.5	GRB14	K181E_B7	K181E_H10	GRB14	protein_coding	retained_intron	2.51568	1.46177	3.56959	0.000121883	0.545892	1.28224	NA	0.956013	1.0004	0.911631	8.77561e-07	0.196098	-0.13266	NA	0.4684	0.6844	0.2524	-0.432	0.0425522	0.0425522	NA
isoComp_00075140	geneComp_00021862	ENST00000497306.1	GRB14	K181E_B7	K181E_H10	GRB14	protein_coding	protein_coding_CDS_not_defined	2.51568	1.46177	3.56959	0.000121883	0.545892	1.28224	NA	0.436662	0	0.873323	0	0.234819	6.46487	NA	0.117583	0	0.235167	0.235167	0.265758	0.0425522	NA
isoComp_00098844	geneComp_00026863	ENST00000522906.1	LYNX1	K181E_B7	K181E_H10	LYNX1	protein_coding	protein_coding_CDS_not_defined	12.3996	19.6647	5.13446	0.00464658	0.535981	-1.93525	NA	0.321538	0	0.643077	0	0.322956	6.02918	NA	0.0620333	0	0.124067	0.124067	0.802617	0.0425522	NA
isoComp_00161412	geneComp_00039177	ENST00000483801.6	STK19	K181E_B7	K181E_H10	STK19	protein_coding	nonsense_mediated_decay	34.4925	41.6844	27.3006	0.000261931	2.23244	-0.610395	NA	1.3907	1.87432	0.907072	0.000703126	0.268073	-1.03894	NA	0.0399	0.0449667	0.0348333	-0.0101333	0.820176	0.0426121	TRUE
isoComp_00161417	geneComp_00039177	ENST00000519179.6	STK19	K181E_B7	K181E_H10	STK19	protein_coding	nonsense_mediated_decay	34.4925	41.6844	27.3006	0.000261931	2.23244	-0.610395	NA	0.311573	0.0797985	0.543348	2.82221e-05	0.0713517	2.62342	NA	0.0112167	0.0019	0.0205333	0.0186333	0.835324	0.0426121	TRUE
isoComp_00161418	geneComp_00039177	ENST00000685781.1	STK19	K181E_B7	K181E_H10	STK19	protein_coding	protein_coding	34.4925	41.6844	27.3006	0.000261931	2.23244	-0.610395	NA	14.4354	21.6034	7.26752	0.00077961	1.9836	-1.5704	NA	0.388383	0.518267	0.2585	-0.259767	0.890099	0.0426121	FALSE
isoComp_00161404	geneComp_00039177	ENST00000463823.5	STK19	K181E_B7	K181E_H10	STK19	protein_coding	protein_coding_CDS_not_defined	34.4925	41.6844	27.3006	0.000261931	2.23244	-0.610395	NA	1.10232	0	2.20464	0	0.443734	7.79093	NA	0.03975	0	0.0795	0.0795	0.152384	0.0426121	NA
isoComp_00161405	geneComp_00039177	ENST00000466132.5	STK19	K181E_B7	K181E_H10	STK19	protein_coding	retained_intron	34.4925	41.6844	27.3006	0.000261931	2.23244	-0.610395	NA	0.617094	0.661316	0.572872	0.000359636	0.164313	-0.203813	NA	0.0181167	0.0159	0.0203333	0.00443333	0.793742	0.0426121	NA
isoComp_00161406	geneComp_00039177	ENST00000466336.5	STK19	K181E_B7	K181E_H10	STK19	protein_coding	protein_coding_CDS_not_defined	34.4925	41.6844	27.3006	0.000261931	2.23244	-0.610395	NA	0.996503	0.851892	1.14111	1.71156e-07	0.198022	0.417452	NA	0.0312167	0.0204	0.0420333	0.0216333	0.873855	0.0426121	NA
isoComp_00161407	geneComp_00039177	ENST00000469907.1	STK19	K181E_B7	K181E_H10	STK19	protein_coding	retained_intron	34.4925	41.6844	27.3006	0.000261931	2.23244	-0.610395	NA	0.326618	0	0.653235	0	0.153176	6.05145	NA	0.0125	0	0.025	0.025	0.508897	0.0426121	NA
isoComp_00161408	geneComp_00039177	ENST00000471028.1	STK19	K181E_B7	K181E_H10	STK19	protein_coding	retained_intron	34.4925	41.6844	27.3006	0.000261931	2.23244	-0.610395	NA	0.406123	0.729257	0.0829886	1.12081e-07	0.043064	-2.99095	NA	0.0102667	0.0175	0.00303333	-0.0144667	0.587089	0.0426121	NA
isoComp_00161409	geneComp_00039177	ENST00000473983.5	STK19	K181E_B7	K181E_H10	STK19	protein_coding	retained_intron	34.4925	41.6844	27.3006	0.000261931	2.23244	-0.610395	NA	3.7589	3.91752	3.60028	0.000601257	0.432416	-0.121511	NA	0.114983	0.094	0.135967	0.0419667	0.984868	0.0426121	NA
isoComp_00161411	geneComp_00039177	ENST00000479644.1	STK19	K181E_B7	K181E_H10	STK19	protein_coding	retained_intron	34.4925	41.6844	27.3006	0.000261931	2.23244	-0.610395	NA	2.51233	2.89746	2.1272	2.54813e-05	0.165158	-0.444041	NA	0.0746333	0.0695	0.0797667	0.0102667	0.968655	0.0426121	NA
isoComp_00161413	geneComp_00039177	ENST00000484540.5	STK19	K181E_B7	K181E_H10	STK19	protein_coding	retained_intron	34.4925	41.6844	27.3006	0.000261931	2.23244	-0.610395	NA	0.80532	1.61064	0	2.15993e-06	0	-7.34042	NA	0.0193	0.0386	0	-0.0386	0.48203	0.0426121	NA
isoComp_00161414	geneComp_00039177	ENST00000490822.1	STK19	K181E_B7	K181E_H10	STK19	protein_coding	retained_intron	34.4925	41.6844	27.3006	0.000261931	2.23244	-0.610395	NA	1.38443	2.57914	0.189718	1.56007e-06	0.0981303	-3.69643	NA	0.0344167	0.0619	0.00693333	-0.0549667	0.650082	0.0426121	NA
isoComp_00161415	geneComp_00039177	ENST00000491861.5	STK19	K181E_B7	K181E_H10	STK19	protein_coding	retained_intron	34.4925	41.6844	27.3006	0.000261931	2.23244	-0.610395	NA	4.24181	2.28556	6.19805	0.000448414	0.648242	1.43529	NA	0.140917	0.0548	0.227033	0.172233	0.0426121	0.0426121	NA
isoComp_00161416	geneComp_00039177	ENST00000492583.5	STK19	K181E_B7	K181E_H10	STK19	protein_coding	retained_intron	34.4925	41.6844	27.3006	0.000261931	2.23244	-0.610395	NA	1.83923	2.05466	1.62379	3.04066e-05	0.11292	-0.337676	NA	0.05445	0.0493	0.0596	0.0103	0.950885	0.0426121	NA
isoComp_00000569	geneComp_00000078	ENST00000437205.5	ABCC5	K181E_B7	K181E_H10	ABCC5	protein_coding	nonsense_mediated_decay	40.9947	51.93	30.0594	0.00370553	0.880045	-0.788553	NA	0.718254	1.22347	0.213034	0.000295946	0.115379	-2.46739	NA	0.01525	0.0236	0.0069	-0.0167	0.954685	0.0426308	TRUE
isoComp_00000571	geneComp_00000078	ENST00000438979.6	ABCC5	K181E_B7	K181E_H10	ABCC5	protein_coding	nonsense_mediated_decay	40.9947	51.93	30.0594	0.00370553	0.880045	-0.788553	NA	0.481566	0.541444	0.421688	4.71638e-07	0.111693	-0.353227	NA	0.0123333	0.0104	0.0142667	0.00386667	0.982845	0.0426308	TRUE
isoComp_00000572	geneComp_00000078	ENST00000443376.5	ABCC5	K181E_B7	K181E_H10	ABCC5	protein_coding	nonsense_mediated_decay	40.9947	51.93	30.0594	0.00370553	0.880045	-0.788553	NA	0.954917	1.36016	0.549678	0.000926249	0.297085	-1.29167	NA	0.0221	0.0262	0.018	-0.0082	0.974618	0.0426308	TRUE
isoComp_00000573	geneComp_00000078	ENST00000443497.1	ABCC5	K181E_B7	K181E_H10	ABCC5	protein_coding	nonsense_mediated_decay	40.9947	51.93	30.0594	0.00370553	0.880045	-0.788553	NA	3.67353	6.5676	0.779463	2.6813e-06	0.118682	-3.05862	NA	0.0761167	0.1265	0.0257333	-0.100767	0.0426308	0.0426308	TRUE
isoComp_00000564	geneComp_00000078	ENST00000265586.10	ABCC5	K181E_B7	K181E_H10	ABCC5	protein_coding	protein_coding	40.9947	51.93	30.0594	0.00370553	0.880045	-0.788553	NA	1.59329	0.840109	2.34648	0.000267389	0.321368	1.47091	NA	0.0474833	0.0162	0.0787667	0.0625667	0.686122	0.0426308	FALSE
isoComp_00000565	geneComp_00000078	ENST00000334444.11	ABCC5	K181E_B7	K181E_H10	ABCC5	protein_coding	protein_coding	40.9947	51.93	30.0594	0.00370553	0.880045	-0.788553	NA	11.2527	12.5772	9.92821	0.000855454	0.327863	-0.340896	NA	0.286333	0.2422	0.330467	0.0882667	0.46736	0.0426308	FALSE
isoComp_00000566	geneComp_00000078	ENST00000382494.6	ABCC5	K181E_B7	K181E_H10	ABCC5	protein_coding	protein_coding	40.9947	51.93	30.0594	0.00370553	0.880045	-0.788553	NA	3.97304	6.41472	1.53136	0.0019563	0.353171	-2.05943	NA	0.0870333	0.123533	0.0505333	-0.073	0.856985	0.0426308	FALSE
isoComp_00000567	geneComp_00000078	ENST00000392579.6	ABCC5	K181E_B7	K181E_H10	ABCC5	protein_coding	protein_coding	40.9947	51.93	30.0594	0.00370553	0.880045	-0.788553	NA	1.79902	0	3.59803	0	0.82038	8.49507	NA	0.06015	0	0.1203	0.1203	0.116943	0.0426308	FALSE
isoComp_00000568	geneComp_00000078	ENST00000427120.6	ABCC5	K181E_B7	K181E_H10	ABCC5	protein_coding	protein_coding	40.9947	51.93	30.0594	0.00370553	0.880045	-0.788553	NA	10.9522	14.8025	7.10191	6.1066e-06	0.549707	-1.05851	NA	0.260317	0.285033	0.2356	-0.0494333	0.9226	0.0426308	FALSE
isoComp_00000570	geneComp_00000078	ENST00000437341.5	ABCC5	K181E_B7	K181E_H10	ABCC5	protein_coding	protein_coding	40.9947	51.93	30.0594	0.00370553	0.880045	-0.788553	NA	2.02684	3.28552	0.768156	5.13276e-05	0.170289	-2.08237	NA	0.0444333	0.0633	0.0255667	-0.0377333	0.872967	0.0426308	FALSE
isoComp_00000574	geneComp_00000078	ENST00000446941.2	ABCC5	K181E_B7	K181E_H10	ABCC5	protein_coding	protein_coding	40.9947	51.93	30.0594	0.00370553	0.880045	-0.788553	NA	1.53897	1.46122	1.61672	9.06083e-07	0.14499	0.144951	NA	0.0409	0.0281	0.0537	0.0256	0.840514	0.0426308	FALSE
isoComp_00000576	geneComp_00000078	ENST00000492216.1	ABCC5	K181E_B7	K181E_H10	ABCC5	protein_coding	protein_coding_CDS_not_defined	40.9947	51.93	30.0594	0.00370553	0.880045	-0.788553	NA	1.92115	2.63766	1.20464	0.000145085	0.0389079	-1.1242	NA	0.0455	0.0508	0.0402	-0.0106	0.873827	0.0426308	NA
isoComp_00122370	geneComp_00031047	ENST00000500365.2	PCED1B-AS1	K181E_B7	K181E_H10	PCED1B-AS1	lncRNA	retained_intron	1.78794	1.80807	1.76782	6.74301e-05	0.161506	-0.0322992	NA	0.0222814	0.00827939	0.0362834	5.10531e-08	0.00722404	1.34028	NA	0.0123333	0.0046	0.0200667	0.0154667	0.970482	0.0426308	NA
isoComp_00122371	geneComp_00031047	ENST00000547626.6	PCED1B-AS1	K181E_B7	K181E_H10	PCED1B-AS1	lncRNA	retained_intron	1.78794	1.80807	1.76782	6.74301e-05	0.161506	-0.0322992	NA	0.0289568	0	0.0579135	0	0.00459671	2.7637	NA	0.01695	0	0.0339	0.0339	0.708205	0.0426308	NA
isoComp_00122372	geneComp_00031047	ENST00000697431.1	PCED1B-AS1	K181E_B7	K181E_H10	PCED1B-AS1	lncRNA	lncRNA	1.78794	1.80807	1.76782	6.74301e-05	0.161506	-0.0322992	NA	0.0218095	4.12482e-06	0.0436149	1.3012e-06	0.0436149	2.42204	NA	0.015	0	0.03	0.03	0.984743	0.0426308	NA
isoComp_00122373	geneComp_00031047	ENST00000697432.1	PCED1B-AS1	K181E_B7	K181E_H10	PCED1B-AS1	lncRNA	lncRNA	1.78794	1.80807	1.76782	6.74301e-05	0.161506	-0.0322992	NA	0.419805	0.742367	0.0972425	6.88855e-05	0.0363502	-2.81056	NA	0.23405	0.410567	0.0575333	-0.353033	0.587936	0.0426308	NA
isoComp_00122374	geneComp_00031047	ENST00000697434.1	PCED1B-AS1	K181E_B7	K181E_H10	PCED1B-AS1	lncRNA	lncRNA	1.78794	1.80807	1.76782	6.74301e-05	0.161506	-0.0322992	NA	0.509981	0	1.01996	0	0.166335	6.68645	NA	0.284483	0	0.568967	0.568967	0.0426308	0.0426308	NA
isoComp_00122375	geneComp_00031047	ENST00000697436.1	PCED1B-AS1	K181E_B7	K181E_H10	PCED1B-AS1	lncRNA	lncRNA	1.78794	1.80807	1.76782	6.74301e-05	0.161506	-0.0322992	NA	0.137402	0.204108	0.0706962	5.06881e-08	0.0370296	-1.40777	NA	0.0747167	0.1129	0.0365333	-0.0763667	0.953843	0.0426308	NA
isoComp_00122376	geneComp_00031047	ENST00000702204.1	PCED1B-AS1	K181E_B7	K181E_H10	PCED1B-AS1	lncRNA	lncRNA	1.78794	1.80807	1.76782	6.74301e-05	0.161506	-0.0322992	NA	0.647705	0.853307	0.442102	5.24783e-08	0.0145396	-0.933225	NA	0.362483	0.471933	0.253033	-0.2189	0.732109	0.0426308	NA
isoComp_00147933	geneComp_00037021	ENST00000379101.8	SCNN1D	K181E_B7	K181E_H10	SCNN1D	protein_coding	nonsense_mediated_decay	7.32634	8.54701	6.10566	0.000776861	0.432391	-0.484599	NA	0.34433	0.254564	0.434096	1.10014e-07	0.0953919	0.747254	NA	0.0501833	0.0298	0.0705667	0.0407667	0.885723	0.0426653	TRUE
isoComp_00147930	geneComp_00037021	ENST00000325425.12	SCNN1D	K181E_B7	K181E_H10	SCNN1D	protein_coding	protein_coding	7.32634	8.54701	6.10566	0.000776861	0.432391	-0.484599	NA	1.20872	1.50812	0.909325	3.84874e-07	0.102371	-0.723638	NA	0.163633	0.176433	0.150833	-0.0256	0.950408	0.0426653	FALSE
isoComp_00147931	geneComp_00037021	ENST00000338555.6	SCNN1D	K181E_B7	K181E_H10	SCNN1D	protein_coding	protein_coding	7.32634	8.54701	6.10566	0.000776861	0.432391	-0.484599	NA	1.5178	2.06006	0.975547	2.04428e-05	0.100549	-1.07068	NA	0.20005	0.241033	0.159067	-0.0819667	0.84936	0.0426653	FALSE
isoComp_00147932	geneComp_00037021	ENST00000379099.3	SCNN1D	K181E_B7	K181E_H10	SCNN1D	protein_coding	protein_coding	7.32634	8.54701	6.10566	0.000776861	0.432391	-0.484599	NA	0.985248	1.03282	0.937678	0.000202855	0.0738735	-0.13802	NA	0.137167	0.120833	0.1535	0.0326667	0.916292	0.0426653	FALSE
isoComp_00147934	geneComp_00037021	ENST00000379116.10	SCNN1D	K181E_B7	K181E_H10	SCNN1D	protein_coding	protein_coding	7.32634	8.54701	6.10566	0.000776861	0.432391	-0.484599	NA	1.4351	2.63447	0.235735	0.000446279	0.0719966	-3.4278	NA	0.1729	0.308233	0.0375667	-0.270667	0.0426653	0.0426653	FALSE
isoComp_00147935	geneComp_00037021	ENST00000400928.7	SCNN1D	K181E_B7	K181E_H10	SCNN1D	protein_coding	protein_coding	7.32634	8.54701	6.10566	0.000776861	0.432391	-0.484599	NA	0.128729	0.249764	0.00769317	0.000107191	0.00769317	-3.87594	NA	0.01515	0.0292	0.0011	-0.0281	0.959917	0.0426653	FALSE
isoComp_00147937	geneComp_00037021	ENST00000470022.1	SCNN1D	K181E_B7	K181E_H10	SCNN1D	protein_coding	protein_coding	7.32634	8.54701	6.10566	0.000776861	0.432391	-0.484599	NA	0.89539	0.807219	0.983561	1.81189e-07	0.0649138	0.281885	NA	0.12815	0.0944333	0.161867	0.0674333	0.901832	0.0426653	FALSE
isoComp_00147936	geneComp_00037021	ENST00000467651.2	SCNN1D	K181E_B7	K181E_H10	SCNN1D	protein_coding	protein_coding_CDS_not_defined	7.32634	8.54701	6.10566	0.000776861	0.432391	-0.484599	NA	0.811014	0	1.62203	0	0.121828	7.35052	NA	0.13275	0	0.2655	0.2655	0.0766131	0.0426653	NA
isoComp_00013034	geneComp_00001818	ENST00000571218.1	B3GNTL1	K181E_B7	K181E_H10	B3GNTL1	protein_coding	nonsense_mediated_decay	8.13336	9.86097	6.40574	0.00177359	0.462817	-0.621575	NA	0.518349	0.548514	0.488185	1.21806e-05	0.0759055	-0.164912	NA	0.0669167	0.0556	0.0782333	0.0226333	0.968095	0.0427015	TRUE
isoComp_00013039	geneComp_00001818	ENST00000572977.5	B3GNTL1	K181E_B7	K181E_H10	B3GNTL1	protein_coding	nonsense_mediated_decay	8.13336	9.86097	6.40574	0.00177359	0.462817	-0.621575	NA	0.299516	0.267024	0.332008	6.58554e-05	0.0368959	0.304018	NA	0.0393167	0.0271	0.0515333	0.0244333	0.885331	0.0427015	TRUE
isoComp_00013033	geneComp_00001818	ENST00000320865.4	B3GNTL1	K181E_B7	K181E_H10	B3GNTL1	protein_coding	protein_coding	8.13336	9.86097	6.40574	0.00177359	0.462817	-0.621575	NA	1.33771	1.55228	1.12314	0.000329532	0.227139	-0.463331	NA	0.164917	0.1574	0.172433	0.0150333	0.940292	0.0427015	FALSE
isoComp_00013042	geneComp_00001818	ENST00000576599.5	B3GNTL1	K181E_B7	K181E_H10	B3GNTL1	protein_coding	protein_coding	8.13336	9.86097	6.40574	0.00177359	0.462817	-0.621575	NA	0.463188	0.597364	0.329012	2.21677e-05	0.112916	-0.841226	NA	0.0559333	0.0606	0.0512667	-0.00933333	0.999296	0.0427015	FALSE
isoComp_00013035	geneComp_00001818	ENST00000571301.1	B3GNTL1	K181E_B7	K181E_H10	B3GNTL1	protein_coding	retained_intron	8.13336	9.86097	6.40574	0.00177359	0.462817	-0.621575	NA	1.95717	2.29201	1.62233	2.11252e-07	0.123869	-0.49596	NA	0.24425	0.232433	0.256067	0.0236333	0.972668	0.0427015	NA
isoComp_00013036	geneComp_00001818	ENST00000571394.1	B3GNTL1	K181E_B7	K181E_H10	B3GNTL1	protein_coding	retained_intron	8.13336	9.86097	6.40574	0.00177359	0.462817	-0.621575	NA	0.330622	0.394704	0.26654	2.54218e-07	0.0305062	-0.549381	NA	0.0407833	0.04	0.0415667	0.00156667	0.998063	0.0427015	NA
isoComp_00013037	geneComp_00001818	ENST00000571954.5	B3GNTL1	K181E_B7	K181E_H10	B3GNTL1	protein_coding	protein_coding_CDS_not_defined	8.13336	9.86097	6.40574	0.00177359	0.462817	-0.621575	NA	1.00662	0.371958	1.64129	7.57881e-05	0.140927	2.11211	NA	0.149533	0.0377	0.261367	0.223667	0.566744	0.0427015	NA
isoComp_00013038	geneComp_00001818	ENST00000572267.1	B3GNTL1	K181E_B7	K181E_H10	B3GNTL1	protein_coding	protein_coding_CDS_not_defined	8.13336	9.86097	6.40574	0.00177359	0.462817	-0.621575	NA	0.0795727	0	0.159145	0	0.0481094	4.08019	NA	0.01225	0	0.0245	0.0245	0.507074	0.0427015	NA
isoComp_00013040	geneComp_00001818	ENST00000573363.5	B3GNTL1	K181E_B7	K181E_H10	B3GNTL1	protein_coding	retained_intron	8.13336	9.86097	6.40574	0.00177359	0.462817	-0.621575	NA	0.758586	1.24815	0.269023	0.00114298	0.269023	-2.17285	NA	0.0817333	0.126567	0.0369	-0.0896667	0.98959	0.0427015	NA
isoComp_00013041	geneComp_00001818	ENST00000573629.5	B3GNTL1	K181E_B7	K181E_H10	B3GNTL1	protein_coding	protein_coding_CDS_not_defined	8.13336	9.86097	6.40574	0.00177359	0.462817	-0.621575	NA	1.38201	2.58896	0.175068	0.000300558	0.0711935	-3.8118	NA	0.144317	0.262533	0.0261	-0.236433	0.0427015	0.0427015	NA
isoComp_00106092	geneComp_00028296	ENST00000228506.8	MLEC	K181E_B7	K181E_H10	MLEC	protein_coding	protein_coding	57.4777	59.3032	55.6521	0.00332889	2.50404	-0.0916579	NA	47.917	46.0522	49.7819	0.00263112	1.44776	0.112326	NA	0.8362	0.7766	0.8958	0.1192	0.0429018	0.0429018	FALSE
isoComp_00106095	geneComp_00028296	ENST00000535656.1	MLEC	K181E_B7	K181E_H10	MLEC	protein_coding	protein_coding	57.4777	59.3032	55.6521	0.00332889	2.50404	-0.0916579	NA	2.23651	0.965647	3.50737	0.000438515	1.01922	1.85007	NA	0.0390667	0.0163	0.0618333	0.0455333	0.863577	0.0429018	FALSE
isoComp_00106096	geneComp_00028296	ENST00000545525.5	MLEC	K181E_B7	K181E_H10	MLEC	protein_coding	protein_coding	57.4777	59.3032	55.6521	0.00332889	2.50404	-0.0916579	NA	2.75358	3.42857	2.07859	7.81713e-05	0.377789	-0.719281	NA	0.0475667	0.0578	0.0373333	-0.0204667	0.846654	0.0429018	FALSE
isoComp_00106094	geneComp_00028296	ENST00000535413.1	MLEC	K181E_B7	K181E_H10	MLEC	protein_coding	protein_coding_CDS_not_defined	57.4777	59.3032	55.6521	0.00332889	2.50404	-0.0916579	NA	4.27	8.41777	0.122221	2.70286e-06	0.0900853	-5.99412	NA	0.0720667	0.141933	0.0022	-0.139733	0.143269	0.0429018	NA
isoComp_00072508	geneComp_00021409	ENST00000276533.4	GINS4	K181E_B7	K181E_H10	GINS4	protein_coding	protein_coding	29.1318	20.1257	38.1379	0.00465444	10.0604	0.921847	NA	5.22384	5.10637	5.34132	9.55007e-05	0.678393	0.0647758	NA	0.205433	0.2537	0.157167	-0.0965333	0.92285	0.0429473	FALSE
isoComp_00072509	geneComp_00021409	ENST00000518671.5	GINS4	K181E_B7	K181E_H10	GINS4	protein_coding	protein_coding	29.1318	20.1257	38.1379	0.00465444	10.0604	0.921847	NA	1.43852	2.19383	0.683213	4.74452e-05	0.167689	-1.66864	NA	0.06445	0.109033	0.0198667	-0.0891667	0.160274	0.0429473	FALSE
isoComp_00072512	geneComp_00021409	ENST00000520710.5	GINS4	K181E_B7	K181E_H10	GINS4	protein_coding	protein_coding	29.1318	20.1257	38.1379	0.00465444	10.0604	0.921847	NA	0.290706	0.350491	0.23092	8.14523e-05	0.0340125	-0.581408	NA	0.0120167	0.0174	0.00663333	-0.0107667	0.901931	0.0429473	FALSE
isoComp_00072511	geneComp_00021409	ENST00000520631.5	GINS4	K181E_B7	K181E_H10	GINS4	protein_coding	retained_intron	29.1318	20.1257	38.1379	0.00465444	10.0604	0.921847	NA	15.1143	0	30.2285	0	9.83345	11.5622	NA	0.378233	0	0.756467	0.756467	0.0429473	0.0429473	NA
isoComp_00072513	geneComp_00021409	ENST00000520736.1	GINS4	K181E_B7	K181E_H10	GINS4	protein_coding	retained_intron	29.1318	20.1257	38.1379	0.00465444	10.0604	0.921847	NA	6.32062	12.4106	0.230601	0.00483654	0.13962	-5.68996	NA	0.3134	0.616667	0.0101333	-0.606533	0.219409	0.0429473	NA
isoComp_00072514	geneComp_00021409	ENST00000522642.1	GINS4	K181E_B7	K181E_H10	GINS4	protein_coding	retained_intron	29.1318	20.1257	38.1379	0.00465444	10.0604	0.921847	NA	0.302995	0.064383	0.541608	4.23038e-05	0.380802	2.8906	NA	0.0140333	0.0032	0.0248667	0.0216667	0.835479	0.0429473	NA
isoComp_00172979	geneComp_00041030	ENST00000367506.10	TRMT1L	K181E_B7	K181E_H10	TRMT1L	protein_coding	protein_coding	17.0311	10.4357	23.6265	0.000380884	0.52629	1.1781	NA	14.4348	9.68021	19.1894	0.000340352	0.429025	0.986459	NA	0.869917	0.9276	0.812233	-0.115367	0.0431694	0.0431694	FALSE
isoComp_00172980	geneComp_00041030	ENST00000458395.1	TRMT1L	K181E_B7	K181E_H10	TRMT1L	protein_coding	protein_coding	17.0311	10.4357	23.6265	0.000380884	0.52629	1.1781	NA	2.073	0.427216	3.71878	1.80878e-05	0.368364	3.09229	NA	0.0991333	0.0409	0.157367	0.116467	0.210047	0.0431694	FALSE
isoComp_00172981	geneComp_00041030	ENST00000465827.1	TRMT1L	K181E_B7	K181E_H10	TRMT1L	protein_coding	protein_coding_CDS_not_defined	17.0311	10.4357	23.6265	0.000380884	0.52629	1.1781	NA	0.211407	0.189279	0.233534	2.48471e-05	0.0219343	0.289338	NA	0.0139833	0.0181	0.00986667	-0.00823333	0.899283	0.0431694	NA
isoComp_00172982	geneComp_00041030	ENST00000487028.1	TRMT1L	K181E_B7	K181E_H10	TRMT1L	protein_coding	protein_coding_CDS_not_defined	17.0311	10.4357	23.6265	0.000380884	0.52629	1.1781	NA	0.311906	0.139028	0.484785	3.37726e-05	0.2534	1.73122	NA	0.0169167	0.0133	0.0205333	0.00723333	0.929549	0.0431694	NA
isoComp_00120320	geneComp_00030723	ENST00000263556.3	P4HA1	K181E_B7	K181E_H10	P4HA1	protein_coding	protein_coding	30.6176	23.7067	37.5284	0.000160486	3.68714	0.662467	NA	4.46281	7.10654	1.81908	0.000177761	0.369395	-1.96006	NA	0.174133	0.2998	0.0484667	-0.251333	0.12896	0.0431996	FALSE
isoComp_00120322	geneComp_00030723	ENST00000373008.7	P4HA1	K181E_B7	K181E_H10	P4HA1	protein_coding	protein_coding	30.6176	23.7067	37.5284	0.000160486	3.68714	0.662467	NA	13.1864	3.43904	22.9337	5.47977e-07	3.43056	2.73383	NA	0.3753	0.1451	0.6055	0.4604	0.0431996	0.0431996	FALSE
isoComp_00120323	geneComp_00030723	ENST00000394890.7	P4HA1	K181E_B7	K181E_H10	P4HA1	protein_coding	protein_coding	30.6176	23.7067	37.5284	0.000160486	3.68714	0.662467	NA	11.7166	12.6412	10.792	0.000428777	0.670136	-0.227986	NA	0.413033	0.533233	0.292833	-0.2404	0.762165	0.0431996	FALSE
isoComp_00120325	geneComp_00030723	ENST00000464310.2	P4HA1	K181E_B7	K181E_H10	P4HA1	protein_coding	retained_intron	30.6176	23.7067	37.5284	0.000160486	3.68714	0.662467	NA	0.835736	0.348735	1.32274	0.000444379	0.352474	1.8934	NA	0.0250333	0.0147	0.0353667	0.0206667	0.984106	0.0431996	NA
isoComp_00010172	geneComp_00001413	ENST00000265138.4	ARRDC3	K181E_B7	K181E_H10	ARRDC3	protein_coding	protein_coding	13.7469	16.2715	11.2224	0.00116537	1.48007	-0.535561	NA	9.94483	9.72148	10.1682	0.00116442	1.19652	0.0647469	NA	0.753483	0.597467	0.9095	0.312033	0.0535704	0.0432293	FALSE
isoComp_00010173	geneComp_00001413	ENST00000503192.5	ARRDC3	K181E_B7	K181E_H10	ARRDC3	protein_coding	protein_coding_CDS_not_defined	13.7469	16.2715	11.2224	0.00116537	1.48007	-0.535561	NA	1.13213	1.99001	0.27425	5.36771e-07	0.167472	-2.81477	NA	0.07205	0.1223	0.0218	-0.1005	0.664238	0.0432293	NA
isoComp_00010177	geneComp_00001413	ENST00000511391.1	ARRDC3	K181E_B7	K181E_H10	ARRDC3	protein_coding	retained_intron	13.7469	16.2715	11.2224	0.00116537	1.48007	-0.535561	NA	2.17188	4.02222	0.321542	3.64289e-07	0.120884	-3.60431	NA	0.137167	0.2472	0.0271333	-0.220067	0.0432293	0.0432293	NA
isoComp_00010178	geneComp_00001413	ENST00000514284.5	ARRDC3	K181E_B7	K181E_H10	ARRDC3	protein_coding	protein_coding_CDS_not_defined	13.7469	16.2715	11.2224	0.00116537	1.48007	-0.535561	NA	0.278964	0.537743	0.0201856	5.20613e-08	0.0193755	-4.18157	NA	0.01725	0.0330333	0.00146667	-0.0315667	0.742821	0.0432293	NA
isoComp_00084369	geneComp_00023681	ENST00000547521.5	IRAK4	K181E_B7	K181E_H10	IRAK4	protein_coding	nonsense_mediated_decay	8.57843	9.1583	7.99855	0.000199786	0.662408	-0.195114	NA	0.490963	0.958806	0.02312	8.03859e-05	0.02312	-4.87043	NA	0.0535833	0.1047	0.00246667	-0.102233	0.277618	0.0432332	TRUE
isoComp_00084372	geneComp_00023681	ENST00000550386.5	IRAK4	K181E_B7	K181E_H10	IRAK4	protein_coding	nonsense_mediated_decay	8.57843	9.1583	7.99855	0.000199786	0.662408	-0.195114	NA	0.122082	0	0.244163	0	0.061168	4.66768	NA	0.0149833	0	0.0299667	0.0299667	0.88801	0.0432332	TRUE
isoComp_00084373	geneComp_00023681	ENST00000550615.5	IRAK4	K181E_B7	K181E_H10	IRAK4	protein_coding	nonsense_mediated_decay	8.57843	9.1583	7.99855	0.000199786	0.662408	-0.195114	NA	0.97278	0	1.94556	0	0.381255	7.61144	NA	0.119467	0	0.238933	0.238933	0.0432332	0.0432332	TRUE
isoComp_00084376	geneComp_00023681	ENST00000552309.5	IRAK4	K181E_B7	K181E_H10	IRAK4	protein_coding	nonsense_mediated_decay	8.57843	9.1583	7.99855	0.000199786	0.662408	-0.195114	NA	0.610853	1.17883	0.0428773	0.000323317	0.0428773	-4.49075	NA	0.0672167	0.128733	0.0057	-0.123033	0.619793	0.0432332	TRUE
isoComp_00084378	geneComp_00023681	ENST00000696790.1	IRAK4	K181E_B7	K181E_H10	IRAK4	protein_coding	nonsense_mediated_decay	8.57843	9.1583	7.99855	0.000199786	0.662408	-0.195114	NA	0.088242	0.0799582	0.0965258	4.23e-07	0.00236659	0.243876	NA	0.0104667	0.0087	0.0122333	0.00353333	0.708077	0.0432332	TRUE
isoComp_00084379	geneComp_00023681	ENST00000696791.1	IRAK4	K181E_B7	K181E_H10	IRAK4	protein_coding	nonsense_mediated_decay	8.57843	9.1583	7.99855	0.000199786	0.662408	-0.195114	NA	0.121909	0.0847004	0.159118	1.45064e-07	0.0264497	0.83659	NA	0.0149333	0.0092	0.0206667	0.0114667	0.866842	0.0432332	TRUE
isoComp_00084380	geneComp_00023681	ENST00000696792.1	IRAK4	K181E_B7	K181E_H10	IRAK4	protein_coding	nonsense_mediated_decay	8.57843	9.1583	7.99855	0.000199786	0.662408	-0.195114	NA	0.551586	0.793446	0.309725	0.000167512	0.103712	-1.32937	NA	0.0638333	0.0866333	0.0410333	-0.0456	0.817407	0.0432332	TRUE
isoComp_00084382	geneComp_00023681	ENST00000696795.1	IRAK4	K181E_B7	K181E_H10	IRAK4	protein_coding	nonsense_mediated_decay	8.57843	9.1583	7.99855	0.000199786	0.662408	-0.195114	NA	0.486382	0.220661	0.752104	4.52973e-05	0.0545094	1.72421	NA	0.0601333	0.0241	0.0961667	0.0720667	0.490011	0.0432332	TRUE
isoComp_00084383	geneComp_00023681	ENST00000696796.1	IRAK4	K181E_B7	K181E_H10	IRAK4	protein_coding	nonsense_mediated_decay	8.57843	9.1583	7.99855	0.000199786	0.662408	-0.195114	NA	0.68451	0.0906374	1.27838	6.66334e-05	0.156386	3.67832	NA	0.0844167	0.0099	0.158933	0.149033	0.252983	0.0432332	TRUE
isoComp_00084374	geneComp_00023681	ENST00000550616.5	IRAK4	K181E_B7	K181E_H10	IRAK4	protein_coding	protein_coding	8.57843	9.1583	7.99855	0.000199786	0.662408	-0.195114	NA	0.089009	0.103659	0.0743592	2.74765e-05	0.0084236	-0.430094	NA	0.0103333	0.0113	0.00936667	-0.00193333	0.97586	0.0432332	FALSE
isoComp_00084375	geneComp_00023681	ENST00000551736.5	IRAK4	K181E_B7	K181E_H10	IRAK4	protein_coding	protein_coding	8.57843	9.1583	7.99855	0.000199786	0.662408	-0.195114	NA	0.212845	0.253595	0.172094	0.000167967	0.0980972	-0.533639	NA	0.0255	0.0277	0.0233	-0.0044	0.970482	0.0432332	FALSE
isoComp_00084377	geneComp_00023681	ENST00000613694.5	IRAK4	K181E_B7	K181E_H10	IRAK4	protein_coding	protein_coding	8.57843	9.1583	7.99855	0.000199786	0.662408	-0.195114	NA	2.61729	3.00049	2.2341	8.95433e-07	0.0835672	-0.423859	NA	0.304683	0.3276	0.281767	-0.0458333	0.999208	0.0432332	FALSE
isoComp_00084367	geneComp_00023681	ENST00000546780.5	IRAK4	K181E_B7	K181E_H10	IRAK4	protein_coding	retained_intron	8.57843	9.1583	7.99855	0.000199786	0.662408	-0.195114	NA	0.372476	0.482855	0.262096	0.000212553	0.159424	-0.857046	NA	0.04155	0.0527333	0.0303667	-0.0223667	0.847388	0.0432332	NA
isoComp_00084370	geneComp_00023681	ENST00000547928.1	IRAK4	K181E_B7	K181E_H10	IRAK4	protein_coding	retained_intron	8.57843	9.1583	7.99855	0.000199786	0.662408	-0.195114	NA	0.947844	1.78435	0.111335	2.28141e-05	0.0544044	-3.8864	NA	0.104617	0.1948	0.0144333	-0.180367	0.211397	0.0432332	NA
isoComp_00084381	geneComp_00023681	ENST00000696794.1	IRAK4	K181E_B7	K181E_H10	IRAK4	protein_coding	protein_coding_CDS_not_defined	8.57843	9.1583	7.99855	0.000199786	0.662408	-0.195114	NA	0.132034	0.0922079	0.17186	9.68648e-05	0.0479166	0.831323	NA	0.0156333	0.0100667	0.0212	0.0111333	0.995272	0.0432332	NA
isoComp_00018010	geneComp_00002739	ENST00000344140.6	CACNB1	K181E_B7	K181E_H10	CACNB1	protein_coding	protein_coding	12.9417	11.2889	14.5944	0.000212648	0.984314	0.370216	NA	1.55654	2.02413	1.08895	8.15649e-05	0.247182	-0.888286	NA	0.126217	0.1793	0.0731333	-0.106167	0.812281	0.0432559	FALSE
isoComp_00018011	geneComp_00002739	ENST00000394303.8	CACNB1	K181E_B7	K181E_H10	CACNB1	protein_coding	protein_coding	12.9417	11.2889	14.5944	0.000212648	0.984314	0.370216	NA	5.44544	3.35644	7.53443	6.77207e-05	0.698855	1.16419	NA	0.405983	0.2973	0.514667	0.217367	0.0432559	0.0432559	FALSE
isoComp_00018012	geneComp_00002739	ENST00000394310.7	CACNB1	K181E_B7	K181E_H10	CACNB1	protein_coding	protein_coding	12.9417	11.2889	14.5944	0.000212648	0.984314	0.370216	NA	0.873516	1.68017	0.0668632	8.55942e-05	0.0668632	-4.45873	NA	0.0764333	0.1488	0.00406667	-0.144733	0.417644	0.0432559	FALSE
isoComp_00018014	geneComp_00002739	ENST00000536613.6	CACNB1	K181E_B7	K181E_H10	CACNB1	protein_coding	retained_intron	12.9417	11.2889	14.5944	0.000212648	0.984314	0.370216	NA	1.12433	0.670013	1.57865	2.77717e-05	0.289884	1.22417	NA	0.08295	0.0593667	0.106533	0.0471667	0.674329	0.0432559	NA
isoComp_00018015	geneComp_00002739	ENST00000539338.6	CACNB1	K181E_B7	K181E_H10	CACNB1	protein_coding	retained_intron	12.9417	11.2889	14.5944	0.000212648	0.984314	0.370216	NA	0.461455	0.669752	0.253158	3.55733e-06	0.0142892	-1.36908	NA	0.0383333	0.0593	0.0173667	-0.0419333	0.587398	0.0432559	NA
isoComp_00018016	geneComp_00002739	ENST00000577582.5	CACNB1	K181E_B7	K181E_H10	CACNB1	protein_coding	protein_coding_CDS_not_defined	12.9417	11.2889	14.5944	0.000212648	0.984314	0.370216	NA	0.933923	0.797059	1.07079	2.33114e-07	0.091635	0.421336	NA	0.07215	0.0706	0.0737	0.0031	0.979299	0.0432559	NA
isoComp_00018017	geneComp_00002739	ENST00000577926.1	CACNB1	K181E_B7	K181E_H10	CACNB1	protein_coding	protein_coding_CDS_not_defined	12.9417	11.2889	14.5944	0.000212648	0.984314	0.370216	NA	0.148951	0	0.297903	0	0.100421	4.9444	NA	0.0101667	0	0.0203333	0.0203333	0.621102	0.0432559	NA
isoComp_00018018	geneComp_00002739	ENST00000582414.1	CACNB1	K181E_B7	K181E_H10	CACNB1	protein_coding	retained_intron	12.9417	11.2889	14.5944	0.000212648	0.984314	0.370216	NA	0.258877	0.0695409	0.448213	3.70849e-07	0.192942	2.52625	NA	0.0186	0.0062	0.031	0.0248	0.972181	0.0432559	NA
isoComp_00018019	geneComp_00002739	ENST00000582544.1	CACNB1	K181E_B7	K181E_H10	CACNB1	protein_coding	retained_intron	12.9417	11.2889	14.5944	0.000212648	0.984314	0.370216	NA	1.92268	2.02182	1.82354	5.29573e-05	0.408417	-0.148143	NA	0.154317	0.1791	0.129533	-0.0495667	0.857522	0.0432559	NA
isoComp_00096494	geneComp_00026439	ENST00000445681.1	LINC03011	K181E_B7	K181E_H10	LINC03011	lncRNA	lncRNA	9.64469	10.0492	9.24022	0.000494714	0.11493	-0.120953	NA	4.44011	6.12205	2.75817	0.000238721	0.225047	-1.14744	NA	0.454117	0.6092	0.299033	-0.310167	0.0997542	0.0432559	NA
isoComp_00096495	geneComp_00026439	ENST00000452565.1	LINC03011	K181E_B7	K181E_H10	LINC03011	lncRNA	lncRNA	9.64469	10.0492	9.24022	0.000494714	0.11493	-0.120953	NA	1.98907	0.993152	2.985	0.000238893	0.21096	1.57801	NA	0.21075	0.0988333	0.322667	0.223833	0.0432559	0.0432559	NA
isoComp_00096496	geneComp_00026439	ENST00000654121.1	LINC03011	K181E_B7	K181E_H10	LINC03011	lncRNA	lncRNA	9.64469	10.0492	9.24022	0.000494714	0.11493	-0.120953	NA	0.829352	0.17935	1.47935	3.00161e-05	0.167169	2.97556	NA	0.08915	0.0178333	0.160467	0.142633	0.526971	0.0432559	NA
isoComp_00096497	geneComp_00026439	ENST00000666724.1	LINC03011	K181E_B7	K181E_H10	LINC03011	lncRNA	lncRNA	9.64469	10.0492	9.24022	0.000494714	0.11493	-0.120953	NA	2.04047	2.25034	1.83061	0.000264519	0.108104	-0.296357	NA	0.210917	0.223933	0.1979	-0.0260333	0.980391	0.0432559	NA
isoComp_00096498	geneComp_00026439	ENST00000669130.1	LINC03011	K181E_B7	K181E_H10	LINC03011	lncRNA	lncRNA	9.64469	10.0492	9.24022	0.000494714	0.11493	-0.120953	NA	0.300905	0.504277	0.0975324	0.000260038	0.0809574	-2.25777	NA	0.0302667	0.0501667	0.0103667	-0.0398	0.631122	0.0432559	NA
isoComp_00128400	geneComp_00031920	ENST00000547274.5	POC1B	K181E_B7	K181E_H10	POC1B	protein_coding	nonsense_mediated_decay	12.9491	11.9634	13.9348	0.00010633	1.39832	0.219893	NA	0.931912	0.00189003	1.86193	4.10979e-07	0.303319	7.29863	NA	0.0668167	0.0002	0.133433	0.133233	0.0436008	0.0436008	TRUE
isoComp_00128401	geneComp_00031920	ENST00000547496.5	POC1B	K181E_B7	K181E_H10	POC1B	protein_coding	nonsense_mediated_decay	12.9491	11.9634	13.9348	0.00010633	1.39832	0.219893	NA	1.44563	1.17497	1.71629	1.46461e-05	0.106878	0.542829	NA	0.111217	0.0982	0.124233	0.0260333	0.82659	0.0436008	TRUE
isoComp_00128395	geneComp_00031920	ENST00000313546.8	POC1B	K181E_B7	K181E_H10	POC1B	protein_coding	protein_coding	12.9491	11.9634	13.9348	0.00010633	1.39832	0.219893	NA	5.26357	4.77123	5.75591	0.000165687	0.716919	0.270166	NA	0.404917	0.3988	0.411033	0.0122333	0.998146	0.0436008	FALSE
isoComp_00128396	geneComp_00031920	ENST00000393179.8	POC1B	K181E_B7	K181E_H10	POC1B	protein_coding	protein_coding	12.9491	11.9634	13.9348	0.00010633	1.39832	0.219893	NA	1.92616	2.81266	1.03967	2.43407e-05	0.0850143	-1.42711	NA	0.155167	0.2351	0.0752333	-0.159867	0.287168	0.0436008	FALSE
isoComp_00128403	geneComp_00031920	ENST00000549035.1	POC1B	K181E_B7	K181E_H10	POC1B	protein_coding	protein_coding	12.9491	11.9634	13.9348	0.00010633	1.39832	0.219893	NA	0.774789	1.54958	0	0.000626587	0	-7.28501	NA	0.06475	0.1295	0	-0.1295	0.626166	0.0436008	FALSE
isoComp_00128404	geneComp_00031920	ENST00000549504.1	POC1B	K181E_B7	K181E_H10	POC1B	protein_coding	protein_coding	12.9491	11.9634	13.9348	0.00010633	1.39832	0.219893	NA	0.412702	0.132561	0.692843	4.12719e-07	0.165997	2.30162	NA	0.0300167	0.0111	0.0489333	0.0378333	0.864681	0.0436008	FALSE
isoComp_00128397	geneComp_00031920	ENST00000539190.6	POC1B	K181E_B7	K181E_H10	POC1B	protein_coding	retained_intron	12.9491	11.9634	13.9348	0.00010633	1.39832	0.219893	NA	0.709929	0.463319	0.956538	6.23169e-05	0.0996254	1.03001	NA	0.0542167	0.0387	0.0697333	0.0310333	0.835841	0.0436008	NA
isoComp_00128398	geneComp_00031920	ENST00000546740.5	POC1B	K181E_B7	K181E_H10	POC1B	protein_coding	protein_coding_CDS_not_defined	12.9491	11.9634	13.9348	0.00010633	1.39832	0.219893	NA	0.558915	0.0759454	1.04189	6.2818e-05	0.0852927	3.61341	NA	0.0409667	0.00633333	0.0756	0.0692667	0.167334	0.0436008	NA
isoComp_00128405	geneComp_00031920	ENST00000549591.1	POC1B	K181E_B7	K181E_H10	POC1B	protein_coding	retained_intron	12.9491	11.9634	13.9348	0.00010633	1.39832	0.219893	NA	0.288101	0.206718	0.369485	4.80685e-06	0.0368804	0.808224	NA	0.0219333	0.0173	0.0265667	0.00926667	0.916442	0.0436008	NA
isoComp_00128406	geneComp_00031920	ENST00000551819.5	POC1B	K181E_B7	K181E_H10	POC1B	protein_coding	retained_intron	12.9491	11.9634	13.9348	0.00010633	1.39832	0.219893	NA	0.411667	0.757179	0.0661547	0.000177048	0.0354174	-3.33256	NA	0.03385	0.0633	0.0044	-0.0589	0.543343	0.0436008	NA
isoComp_00050572	geneComp_00011580	ENST00000558188.2	ENSG00000259363	K181E_B7	K181E_H10	ENSG00000259363	lncRNA	lncRNA	7.79259	8.9505	6.63467	2.09036e-05	0.330267	-0.431382	NA	0.225191	0.183703	0.266679	5.18072e-07	0.0643911	0.514366	NA	0.03	0.0205	0.0395	0.019	0.898233	0.0437111	NA
isoComp_00050573	geneComp_00011580	ENST00000559714.6	ENSG00000259363	K181E_B7	K181E_H10	ENSG00000259363	lncRNA	lncRNA	7.79259	8.9505	6.63467	2.09036e-05	0.330267	-0.431382	NA	0.26382	0.168902	0.358737	1.22235e-05	0.0958139	1.04342	NA	0.0369333	0.0189	0.0549667	0.0360667	0.987897	0.0437111	NA
isoComp_00050574	geneComp_00011580	ENST00000560059.6	ENSG00000259363	K181E_B7	K181E_H10	ENSG00000259363	lncRNA	lncRNA	7.79259	8.9505	6.63467	2.09036e-05	0.330267	-0.431382	NA	1.08778	0.834691	1.34087	9.39522e-05	0.111326	0.677389	NA	0.14755	0.0932667	0.201833	0.108567	0.767707	0.0437111	NA
isoComp_00050575	geneComp_00011580	ENST00000622345.1	ENSG00000259363	K181E_B7	K181E_H10	ENSG00000259363	lncRNA	lncRNA	7.79259	8.9505	6.63467	2.09036e-05	0.330267	-0.431382	NA	0.0692489	0	0.138498	0	0.0185245	3.89237	NA	0.0104833	0	0.0209667	0.0209667	0.890237	0.0437111	NA
isoComp_00050576	geneComp_00011580	ENST00000656644.1	ENSG00000259363	K181E_B7	K181E_H10	ENSG00000259363	lncRNA	lncRNA	7.79259	8.9505	6.63467	2.09036e-05	0.330267	-0.431382	NA	0.821144	1.22789	0.414402	9.67334e-05	0.0413033	-1.54437	NA	0.10015	0.1372	0.0631	-0.0741	0.877563	0.0437111	NA
isoComp_00050578	geneComp_00011580	ENST00000661885.1	ENSG00000259363	K181E_B7	K181E_H10	ENSG00000259363	lncRNA	lncRNA	7.79259	8.9505	6.63467	2.09036e-05	0.330267	-0.431382	NA	0.3622	0	0.724399	0	0.0434367	6.19849	NA	0.05475	0	0.1095	0.1095	0.0437111	0.0437111	NA
isoComp_00050580	geneComp_00011580	ENST00000664279.1	ENSG00000259363	K181E_B7	K181E_H10	ENSG00000259363	lncRNA	lncRNA	7.79259	8.9505	6.63467	2.09036e-05	0.330267	-0.431382	NA	0.347952	0.223395	0.472509	4.85497e-05	0.0412266	1.04778	NA	0.0480833	0.0249667	0.0712	0.0462333	0.877658	0.0437111	NA
isoComp_00050581	geneComp_00011580	ENST00000664300.1	ENSG00000259363	K181E_B7	K181E_H10	ENSG00000259363	lncRNA	lncRNA	7.79259	8.9505	6.63467	2.09036e-05	0.330267	-0.431382	NA	0.84149	1.66465	0.0183256	2.40865e-05	0.0048547	-5.88561	NA	0.0944167	0.186	0.00283333	-0.183167	0.105513	0.0437111	NA
isoComp_00050582	geneComp_00011580	ENST00000665821.1	ENSG00000259363	K181E_B7	K181E_H10	ENSG00000259363	lncRNA	lncRNA	7.79259	8.9505	6.63467	2.09036e-05	0.330267	-0.431382	NA	0.365723	0	0.731445	0	0.0849704	6.21227	NA	0.0551833	0	0.110367	0.110367	0.153012	0.0437111	NA
isoComp_00050583	geneComp_00011580	ENST00000670236.1	ENSG00000259363	K181E_B7	K181E_H10	ENSG00000259363	lncRNA	lncRNA	7.79259	8.9505	6.63467	2.09036e-05	0.330267	-0.431382	NA	3.23593	4.59249	1.87938	5.55109e-05	0.23509	-1.2845	NA	0.3978	0.5131	0.2825	-0.2306	0.825941	0.0437111	NA
isoComp_00146208	geneComp_00036764	ENST00000393448.6	RUFY1	K181E_B7	K181E_H10	RUFY1	protein_coding	nonsense_mediated_decay	43.6812	43.7354	43.627	0.00172969	1.19616	-0.00357981	NA	0.888495	0.603046	1.17395	2.62458e-05	0.197561	0.949536	NA	0.0202667	0.0138	0.0267333	0.0129333	0.968135	0.0438041	TRUE
isoComp_00146206	geneComp_00036764	ENST00000319449.9	RUFY1	K181E_B7	K181E_H10	RUFY1	protein_coding	protein_coding	43.6812	43.7354	43.627	0.00172969	1.19616	-0.00357981	NA	19.6803	23.7567	15.6038	0.000378879	0.225326	-0.606125	NA	0.450583	0.5432	0.357967	-0.185233	0.0438041	0.0438041	FALSE
isoComp_00146207	geneComp_00036764	ENST00000393438.6	RUFY1	K181E_B7	K181E_H10	RUFY1	protein_coding	protein_coding	43.6812	43.7354	43.627	0.00172969	1.19616	-0.00357981	NA	1.24781	0.290599	2.20503	0.000344633	0.261783	2.88142	NA	0.0287833	0.00663333	0.0509333	0.0443	0.106009	0.0438041	FALSE
isoComp_00146209	geneComp_00036764	ENST00000437570.6	RUFY1	K181E_B7	K181E_H10	RUFY1	protein_coding	protein_coding	43.6812	43.7354	43.627	0.00172969	1.19616	-0.00357981	NA	3.85054	4.18338	3.5177	2.19773e-06	0.271625	-0.249383	NA	0.0882333	0.0956667	0.0808	-0.0148667	0.975934	0.0438041	FALSE
isoComp_00146210	geneComp_00036764	ENST00000502434.1	RUFY1	K181E_B7	K181E_H10	RUFY1	protein_coding	protein_coding	43.6812	43.7354	43.627	0.00172969	1.19616	-0.00357981	NA	8.93211	10.7519	7.11235	0.000467191	1.42248	-0.595502	NA	0.205417	0.245833	0.165	-0.0808333	0.993919	0.0438041	FALSE
isoComp_00146212	geneComp_00036764	ENST00000502984.5	RUFY1	K181E_B7	K181E_H10	RUFY1	protein_coding	protein_coding	43.6812	43.7354	43.627	0.00172969	1.19616	-0.00357981	NA	0.495924	0.389696	0.602151	0.000209025	0.158224	0.614984	NA	0.0112667	0.0089	0.0136333	0.00473333	0.989862	0.0438041	FALSE
isoComp_00146216	geneComp_00036764	ENST00000508609.5	RUFY1	K181E_B7	K181E_H10	RUFY1	protein_coding	protein_coding	43.6812	43.7354	43.627	0.00172969	1.19616	-0.00357981	NA	1.09095	0.0188001	2.1631	2.27072e-05	0.381969	6.23754	NA	0.0248167	0.0004	0.0492333	0.0488333	0.501103	0.0438041	FALSE
isoComp_00146211	geneComp_00036764	ENST00000502531.1	RUFY1	K181E_B7	K181E_H10	RUFY1	protein_coding	retained_intron	43.6812	43.7354	43.627	0.00172969	1.19616	-0.00357981	NA	1.60632	1.47173	1.7409	2.37538e-05	0.16617	0.240819	NA	0.0367167	0.0336667	0.0397667	0.0061	0.998049	0.0438041	NA
isoComp_00146213	geneComp_00036764	ENST00000503514.1	RUFY1	K181E_B7	K181E_H10	RUFY1	protein_coding	protein_coding_CDS_not_defined	43.6812	43.7354	43.627	0.00172969	1.19616	-0.00357981	NA	0.77814	0	1.55628	0	0.496899	7.2912	NA	0.0176833	0	0.0353667	0.0353667	0.153903	0.0438041	NA
isoComp_00146214	geneComp_00036764	ENST00000503583.1	RUFY1	K181E_B7	K181E_H10	RUFY1	protein_coding	retained_intron	43.6812	43.7354	43.627	0.00172969	1.19616	-0.00357981	NA	1.25285	1.36164	1.14405	0.000506573	0.206349	-0.249192	NA	0.0285667	0.0311333	0.026	-0.00513333	0.89595	0.0438041	NA
isoComp_00146217	geneComp_00036764	ENST00000508797.1	RUFY1	K181E_B7	K181E_H10	RUFY1	protein_coding	protein_coding_CDS_not_defined	43.6812	43.7354	43.627	0.00172969	1.19616	-0.00357981	NA	0.72556	0.51982	0.9313	1.64332e-06	0.0135107	0.829153	NA	0.0166333	0.0119	0.0213667	0.00946667	0.797046	0.0438041	NA
isoComp_00146218	geneComp_00036764	ENST00000509797.1	RUFY1	K181E_B7	K181E_H10	RUFY1	protein_coding	retained_intron	43.6812	43.7354	43.627	0.00172969	1.19616	-0.00357981	NA	2.56187	0.324548	4.79919	0.00137482	1.36579	3.84551	NA	0.05795	0.00743333	0.108467	0.101033	0.826536	0.0438041	NA
isoComp_00170348	geneComp_00040608	ENST00000281834.4	TNFSF4	K181E_B7	K181E_H10	TNFSF4	protein_coding	protein_coding	2.67105	1.65241	3.68968	0.000511966	0.0980935	1.15412	NA	1.82253	0	3.64505	0	0.114784	8.51375	NA	0.493817	0	0.987633	0.987633	0.0932206	0.0438695	FALSE
isoComp_00170349	geneComp_00040608	ENST00000367718.5	TNFSF4	K181E_B7	K181E_H10	TNFSF4	protein_coding	protein_coding	2.67105	1.65241	3.68968	0.000511966	0.0980935	1.15412	NA	0.817907	1.63581	0	0.000511896	0	-7.36266	NA	0.494983	0.989967	0	-0.989967	0.0438695	0.0438695	FALSE
isoComp_00170350	geneComp_00040608	ENST00000488053.1	TNFSF4	K181E_B7	K181E_H10	TNFSF4	protein_coding	protein_coding_CDS_not_defined	2.67105	1.65241	3.68968	0.000511966	0.0980935	1.15412	NA	0.0306132	0.016599	0.0446274	7.02493e-08	0.0168804	1.03825	NA	0.0112	0.0100333	0.0123667	0.00233333	0.96058	0.0438695	NA
isoComp_00118890	geneComp_00030281	ENST00000682562.1	OFD1	K181E_B7	K181E_H10	OFD1	protein_coding	nonsense_mediated_decay	19.4964	18.1656	20.8273	0.000355005	0.900023	0.19717	NA	1.09205	1.11559	1.0685	1.32636e-05	0.0851604	-0.0616565	NA	0.0562833	0.0614	0.0511667	-0.0102333	0.910052	0.0439748	TRUE
isoComp_00118891	geneComp_00030281	ENST00000682953.1	OFD1	K181E_B7	K181E_H10	OFD1	protein_coding	nonsense_mediated_decay	19.4964	18.1656	20.8273	0.000355005	0.900023	0.19717	NA	1.58906	1.59601	1.58212	0.000209388	0.199262	-0.0125327	NA	0.0821	0.0878667	0.0763333	-0.0115333	0.935864	0.0439748	TRUE
isoComp_00118892	geneComp_00030281	ENST00000683055.1	OFD1	K181E_B7	K181E_H10	OFD1	protein_coding	nonsense_mediated_decay	19.4964	18.1656	20.8273	0.000355005	0.900023	0.19717	NA	0.535952	0.50831	0.563594	8.55683e-06	0.0597868	0.146216	NA	0.0274667	0.028	0.0269333	-0.00106667	0.973313	0.0439748	TRUE
isoComp_00118881	geneComp_00030281	ENST00000340096.11	OFD1	K181E_B7	K181E_H10	OFD1	protein_coding	protein_coding	19.4964	18.1656	20.8273	0.000355005	0.900023	0.19717	NA	8.108	5.43979	10.7762	3.19012e-07	0.376475	0.984916	NA	0.408867	0.299467	0.518267	0.2188	0.0439748	0.0439748	FALSE
isoComp_00118882	geneComp_00030281	ENST00000380550.6	OFD1	K181E_B7	K181E_H10	OFD1	protein_coding	protein_coding	19.4964	18.1656	20.8273	0.000355005	0.900023	0.19717	NA	3.48917	5.39431	1.58402	0.00072956	0.189312	-1.76144	NA	0.18675	0.296967	0.0765333	-0.220433	0.255899	0.0439748	FALSE
isoComp_00118884	geneComp_00030281	ENST00000464463.6	OFD1	K181E_B7	K181E_H10	OFD1	protein_coding	retained_intron	19.4964	18.1656	20.8273	0.000355005	0.900023	0.19717	NA	0.393333	0.294986	0.49168	3.25925e-05	0.020012	0.718027	NA	0.0199167	0.0162	0.0236333	0.00743333	0.98713	0.0439748	NA
isoComp_00118885	geneComp_00030281	ENST00000466534.1	OFD1	K181E_B7	K181E_H10	OFD1	protein_coding	retained_intron	19.4964	18.1656	20.8273	0.000355005	0.900023	0.19717	NA	0.242122	0	0.484245	0	0.0534123	5.62715	NA	0.0116167	0	0.0232333	0.0232333	0.697624	0.0439748	NA
isoComp_00118886	geneComp_00030281	ENST00000474705.1	OFD1	K181E_B7	K181E_H10	OFD1	protein_coding	protein_coding_CDS_not_defined	19.4964	18.1656	20.8273	0.000355005	0.900023	0.19717	NA	0.804857	0	1.60971	0	0.404924	7.3396	NA	0.0380333	0	0.0760667	0.0760667	0.263487	0.0439748	NA
isoComp_00118887	geneComp_00030281	ENST00000485052.6	OFD1	K181E_B7	K181E_H10	OFD1	protein_coding	retained_intron	19.4964	18.1656	20.8273	0.000355005	0.900023	0.19717	NA	0.614741	0.466811	0.762672	1.96564e-07	0.0691304	0.696439	NA	0.0311333	0.0257	0.0365667	0.0108667	0.935175	0.0439748	NA
isoComp_00118893	geneComp_00030281	ENST00000683065.1	OFD1	K181E_B7	K181E_H10	OFD1	protein_coding	retained_intron	19.4964	18.1656	20.8273	0.000355005	0.900023	0.19717	NA	0.692193	0.748646	0.635741	0.000244799	0.141707	-0.232472	NA	0.0358667	0.0412	0.0305333	-0.0106667	0.88855	0.0439748	NA
isoComp_00118896	geneComp_00030281	ENST00000683454.1	OFD1	K181E_B7	K181E_H10	OFD1	protein_coding	protein_coding_CDS_not_defined	19.4964	18.1656	20.8273	0.000355005	0.900023	0.19717	NA	0.931931	1.58612	0.27774	1.94869e-07	0.103594	-2.47174	NA	0.0501833	0.0873	0.0130667	-0.0742333	0.491896	0.0439748	NA
isoComp_00118897	geneComp_00030281	ENST00000683637.1	OFD1	K181E_B7	K181E_H10	OFD1	protein_coding	retained_intron	19.4964	18.1656	20.8273	0.000355005	0.900023	0.19717	NA	0.486428	0.714268	0.258587	7.89779e-05	0.0302441	-1.43113	NA	0.0259	0.0393	0.0125	-0.0268	0.802823	0.0439748	NA
isoComp_00118899	geneComp_00030281	ENST00000684401.1	OFD1	K181E_B7	K181E_H10	OFD1	protein_coding	retained_intron	19.4964	18.1656	20.8273	0.000355005	0.900023	0.19717	NA	0.22602	0	0.45204	0	0.0153136	5.52995	NA	0.0109167	0	0.0218333	0.0218333	0.557076	0.0439748	NA
isoComp_00107492	geneComp_00028522	ENST00000429295.1	MRPL23	K181E_B7	K181E_H10	MRPL23	protein_coding	nonsense_mediated_decay	182.384	127.339	237.429	0.00516366	6.32341	0.898769	NA	4.57676	4.13804	5.01548	4.7929e-05	0.434161	0.276831	NA	0.0268	0.0325	0.0211	-0.0114	0.871427	0.0441512	TRUE
isoComp_00012753	geneComp_00001766	ENST00000312783.10	AURKA	K181E_B7	K181E_H10	AURKA	protein_coding	protein_coding	34.5593	8.39608	60.7224	0.00268558	10.125	2.85296	NA	1.90951	0.169061	3.64997	3.63539e-05	0.864442	4.35331	NA	0.03955	0.0201333	0.0589667	0.0388333	0.818942	0.0441512	FALSE
isoComp_00012754	geneComp_00001766	ENST00000347343.6	AURKA	K181E_B7	K181E_H10	AURKA	protein_coding	protein_coding	34.5593	8.39608	60.7224	0.00268558	10.125	2.85296	NA	4.88798	1.05735	8.71861	7.2303e-05	1.60551	3.03172	NA	0.134233	0.1259	0.142567	0.0166667	0.991508	0.0441512	FALSE
isoComp_00012757	geneComp_00001766	ENST00000395911.5	AURKA	K181E_B7	K181E_H10	AURKA	protein_coding	protein_coding	34.5593	8.39608	60.7224	0.00268558	10.125	2.85296	NA	0.650645	0.129962	1.17133	3.71731e-05	0.323941	3.0773	NA	0.01695	0.0155	0.0184	0.0029	0.949607	0.0441512	FALSE
isoComp_00012758	geneComp_00001766	ENST00000395913.7	AURKA	K181E_B7	K181E_H10	AURKA	protein_coding	protein_coding	34.5593	8.39608	60.7224	0.00268558	10.125	2.85296	NA	3.62032	1.2676	5.97305	5.25824e-05	1.12084	2.22744	NA	0.125183	0.151	0.0993667	-0.0516333	0.883289	0.0441512	FALSE
isoComp_00012759	geneComp_00001766	ENST00000395914.5	AURKA	K181E_B7	K181E_H10	AURKA	protein_coding	protein_coding	34.5593	8.39608	60.7224	0.00268558	10.125	2.85296	NA	4.40462	0	8.80924	0	1.93334	9.78451	NA	0.0714667	0	0.142933	0.142933	0.0441512	0.0441512	FALSE
isoComp_00012760	geneComp_00001766	ENST00000395915.8	AURKA	K181E_B7	K181E_H10	AURKA	protein_coding	protein_coding	34.5593	8.39608	60.7224	0.00268558	10.125	2.85296	NA	9.61279	1.61886	17.6067	9.77864e-05	3.48829	3.43501	NA	0.2396	0.1928	0.2864	0.0936	0.936163	0.0441512	FALSE
isoComp_00012761	geneComp_00001766	ENST00000420474.5	AURKA	K181E_B7	K181E_H10	AURKA	protein_coding	protein_coding	34.5593	8.39608	60.7224	0.00268558	10.125	2.85296	NA	3.33208	0.579715	6.08445	0.000229519	0.9421	3.36941	NA	0.0862833	0.0690333	0.103533	0.0345	0.935384	0.0441512	FALSE
isoComp_00012762	geneComp_00001766	ENST00000422322.5	AURKA	K181E_B7	K181E_H10	AURKA	protein_coding	protein_coding	34.5593	8.39608	60.7224	0.00268558	10.125	2.85296	NA	0.918551	0	1.8371	0	0.337258	7.52912	NA	0.0150333	0	0.0300667	0.0300667	0.26902	0.0441512	FALSE
isoComp_00012763	geneComp_00001766	ENST00000441357.5	AURKA	K181E_B7	K181E_H10	AURKA	protein_coding	protein_coding	34.5593	8.39608	60.7224	0.00268558	10.125	2.85296	NA	0.872586	1.65665	0.0885204	0.00337944	0.0885204	-4.08039	NA	0.0997333	0.1973	0.00216667	-0.195133	0.649228	0.0441512	FALSE
isoComp_00012765	geneComp_00001766	ENST00000456249.5	AURKA	K181E_B7	K181E_H10	AURKA	protein_coding	protein_coding	34.5593	8.39608	60.7224	0.00268558	10.125	2.85296	NA	3.52984	1.88791	5.17176	3.48515e-05	0.460625	1.44903	NA	0.156517	0.224867	0.0881667	-0.1367	0.542114	0.0441512	FALSE
isoComp_00107488	geneComp_00028522	ENST00000381519.5	MRPL23	K181E_B7	K181E_H10	MRPL23	protein_coding	protein_coding	182.384	127.339	237.429	0.00516366	6.32341	0.898769	NA	26.4792	32.3176	20.6409	0.000817235	1.87063	-0.646565	NA	0.170233	0.2538	0.0866667	-0.167133	0.0441512	0.0441512	FALSE
isoComp_00107489	geneComp_00028522	ENST00000397294.7	MRPL23	K181E_B7	K181E_H10	MRPL23	protein_coding	protein_coding	182.384	127.339	237.429	0.00516366	6.32341	0.898769	NA	2.84313	1.75402	3.93225	1.47058e-06	0.95085	1.16016	NA	0.0152333	0.0138	0.0166667	0.00286667	0.987221	0.0441512	FALSE
isoComp_00107491	geneComp_00028522	ENST00000397298.8	MRPL23	K181E_B7	K181E_H10	MRPL23	protein_coding	protein_coding	182.384	127.339	237.429	0.00516366	6.32341	0.898769	NA	128.493	75.5269	181.459	0.00176008	3.22761	1.26447	NA	0.678867	0.5931	0.764633	0.171533	0.219356	0.0441512	FALSE
isoComp_00107493	geneComp_00028522	ENST00000462288.5	MRPL23	K181E_B7	K181E_H10	MRPL23	protein_coding	protein_coding_CDS_not_defined	182.384	127.339	237.429	0.00516366	6.32341	0.898769	NA	7.21841	4.02933	10.4075	0.000878059	1.63372	1.36682	NA	0.0375833	0.0316333	0.0435333	0.0119	0.826895	0.0441512	NA
isoComp_00107494	geneComp_00028522	ENST00000466346.1	MRPL23	K181E_B7	K181E_H10	MRPL23	protein_coding	retained_intron	182.384	127.339	237.429	0.00516366	6.32341	0.898769	NA	2.30183	1.78297	2.82069	0.000121337	0.353444	0.658807	NA	0.0129833	0.014	0.0119667	-0.00203333	0.883087	0.0441512	NA
isoComp_00107495	geneComp_00028522	ENST00000484918.1	MRPL23	K181E_B7	K181E_H10	MRPL23	protein_coding	protein_coding_CDS_not_defined	182.384	127.339	237.429	0.00516366	6.32341	0.898769	NA	5.38045	3.88866	6.87223	1.81136e-07	0.275323	0.819899	NA	0.0297333	0.0305	0.0289667	-0.00153333	0.970472	0.0441512	NA
isoComp_00107496	geneComp_00028522	ENST00000486931.1	MRPL23	K181E_B7	K181E_H10	MRPL23	protein_coding	protein_coding_CDS_not_defined	182.384	127.339	237.429	0.00516366	6.32341	0.898769	NA	3.4618	2.82353	4.10007	0.000179391	0.15378	0.536561	NA	0.0197333	0.0222	0.0172667	-0.00493333	0.888814	0.0441512	NA
isoComp_00162262	geneComp_00039287	ENST00000464420.6	SUCLG2-DT	K181E_B7	K181E_H10	SUCLG2-DT	lncRNA	lncRNA	4.03078	2.70015	5.3614	6.77075e-05	0.25233	0.986925	NA	1.04915	0	2.0983	0	0.154173	7.71994	NA	0.195233	0	0.390467	0.390467	0.0441512	0.0441512	NA
isoComp_00162263	geneComp_00039287	ENST00000482677.5	SUCLG2-DT	K181E_B7	K181E_H10	SUCLG2-DT	lncRNA	lncRNA	4.03078	2.70015	5.3614	6.77075e-05	0.25233	0.986925	NA	0.32549	0.0259371	0.625042	1.17672e-07	0.0851186	4.14331	NA	0.0626667	0.0096	0.115733	0.106133	0.90253	0.0441512	NA
isoComp_00162265	geneComp_00039287	ENST00000650236.1	SUCLG2-DT	K181E_B7	K181E_H10	SUCLG2-DT	lncRNA	lncRNA	4.03078	2.70015	5.3614	6.77075e-05	0.25233	0.986925	NA	0.0995193	0.150711	0.0483281	6.32682e-08	0.0273036	-1.4622	NA	0.0325833	0.0558	0.00936667	-0.0464333	0.927679	0.0441512	NA
isoComp_00162266	geneComp_00039287	ENST00000656446.1	SUCLG2-DT	K181E_B7	K181E_H10	SUCLG2-DT	lncRNA	lncRNA	4.03078	2.70015	5.3614	6.77075e-05	0.25233	0.986925	NA	1.28937	0.960825	1.61792	1.8375e-07	0.0717237	0.745749	NA	0.329917	0.355833	0.304	-0.0518333	0.999059	0.0441512	NA
isoComp_00162268	geneComp_00039287	ENST00000659205.1	SUCLG2-DT	K181E_B7	K181E_H10	SUCLG2-DT	lncRNA	lncRNA	4.03078	2.70015	5.3614	6.77075e-05	0.25233	0.986925	NA	0.367007	0	0.734014	0	0.152315	6.21726	NA	0.0678833	0	0.135767	0.135767	0.451504	0.0441512	NA
isoComp_00162269	geneComp_00039287	ENST00000659329.1	SUCLG2-DT	K181E_B7	K181E_H10	SUCLG2-DT	lncRNA	lncRNA	4.03078	2.70015	5.3614	6.77075e-05	0.25233	0.986925	NA	0.0711897	0.0733268	0.0690525	3.9623e-06	0.0222056	-0.0759698	NA	0.0201833	0.0272	0.0131667	-0.0140333	0.994089	0.0441512	NA
isoComp_00162270	geneComp_00039287	ENST00000659899.1	SUCLG2-DT	K181E_B7	K181E_H10	SUCLG2-DT	lncRNA	lncRNA	4.03078	2.70015	5.3614	6.77075e-05	0.25233	0.986925	NA	0.359306	0.63071	0.0879018	3.89136e-07	0.0710285	-2.71026	NA	0.1252	0.2336	0.0168	-0.2168	0.773849	0.0441512	NA
isoComp_00162271	geneComp_00039287	ENST00000662687.1	SUCLG2-DT	K181E_B7	K181E_H10	SUCLG2-DT	lncRNA	lncRNA	4.03078	2.70015	5.3614	6.77075e-05	0.25233	0.986925	NA	0.0359854	0.0719707	0	5.73978e-05	0	-3.03511	NA	0.0133333	0.0266667	0	-0.0266667	0.900636	0.0441512	NA
isoComp_00162272	geneComp_00039287	ENST00000665078.1	SUCLG2-DT	K181E_B7	K181E_H10	SUCLG2-DT	lncRNA	lncRNA	4.03078	2.70015	5.3614	6.77075e-05	0.25233	0.986925	NA	0.27291	0.54582	0	5.77001e-06	0	-5.79655	NA	0.10105	0.2021	0	-0.2021	0.230812	0.0441512	NA
isoComp_00162273	geneComp_00039287	ENST00000671174.1	SUCLG2-DT	K181E_B7	K181E_H10	SUCLG2-DT	lncRNA	lncRNA	4.03078	2.70015	5.3614	6.77075e-05	0.25233	0.986925	NA	0.117115	0.23423	0	7.65586e-08	0	-4.61017	NA	0.0433667	0.0867333	0	-0.0867333	0.239457	0.0441512	NA
isoComp_00037649	geneComp_00005603	ENST00000262177.9	DNAJB6	K181E_B7	K181E_H10	DNAJB6	protein_coding	protein_coding	174.978	169.044	180.912	0.0036511	3.4135	0.0978846	NA	36.0287	56.431	15.6264	3.09062e-05	1.39053	-1.85183	NA	0.210267	0.3338	0.0867333	-0.247067	0.0442206	0.0442206	FALSE
isoComp_00037651	geneComp_00005603	ENST00000417758.5	DNAJB6	K181E_B7	K181E_H10	DNAJB6	protein_coding	protein_coding	174.978	169.044	180.912	0.0036511	3.4135	0.0978846	NA	2.4918	1.02522	3.95837	0.000206886	0.512014	1.93861	NA	0.01405	0.0061	0.022	0.0159	0.32049	0.0442206	FALSE
isoComp_00037652	geneComp_00005603	ENST00000429029.6	DNAJB6	K181E_B7	K181E_H10	DNAJB6	protein_coding	protein_coding	174.978	169.044	180.912	0.0036511	3.4135	0.0978846	NA	94.7801	78.3889	111.171	0.000166176	1.41709	0.50401	NA	0.5394	0.4637	0.6151	0.1514	0.410157	0.0442206	FALSE
isoComp_00037657	geneComp_00005603	ENST00000443280.5	DNAJB6	K181E_B7	K181E_H10	DNAJB6	protein_coding	protein_coding	174.978	169.044	180.912	0.0036511	3.4135	0.0978846	NA	1.72924	2.48342	0.97506	8.85882e-07	0.251711	-1.33984	NA	0.0100167	0.0147	0.00533333	-0.00936667	0.706784	0.0442206	FALSE
isoComp_00037661	geneComp_00005603	ENST00000468928.5	DNAJB6	K181E_B7	K181E_H10	DNAJB6	protein_coding	retained_intron	174.978	169.044	180.912	0.0036511	3.4135	0.0978846	NA	3.06073	3.62349	2.49798	0.0020907	0.259605	-0.534831	NA	0.0176333	0.0214333	0.0138333	-0.0076	0.601658	0.0442206	NA
isoComp_00037662	geneComp_00005603	ENST00000486083.6	DNAJB6	K181E_B7	K181E_H10	DNAJB6	protein_coding	protein_coding_CDS_not_defined	174.978	169.044	180.912	0.0036511	3.4135	0.0978846	NA	8.21057	8.84928	7.57186	0.00179569	0.653117	-0.224638	NA	0.0470833	0.0523333	0.0418333	-0.0105	0.774015	0.0442206	NA
isoComp_00037664	geneComp_00005603	ENST00000487480.1	DNAJB6	K181E_B7	K181E_H10	DNAJB6	protein_coding	retained_intron	174.978	169.044	180.912	0.0036511	3.4135	0.0978846	NA	2.67768	3.23341	2.12195	7.65946e-05	0.267481	-0.605337	NA	0.0154	0.0191	0.0117	-0.0074	0.629556	0.0442206	NA
isoComp_00037665	geneComp_00005603	ENST00000488001.5	DNAJB6	K181E_B7	K181E_H10	DNAJB6	protein_coding	protein_coding_CDS_not_defined	174.978	169.044	180.912	0.0036511	3.4135	0.0978846	NA	21.1773	9.89798	32.4565	1.28041e-05	5.77535	1.71229	NA	0.1185	0.0586	0.1784	0.1198	0.539794	0.0442206	NA
isoComp_00087702	geneComp_00024164	ENST00000502338.1	KIF20A	K181E_B7	K181E_H10	KIF20A	protein_coding	nonsense_mediated_decay	37.6766	6.28335	69.0698	0.00132147	17.7672	3.45636	NA	1.01608	0.327452	1.70472	0.000586493	0.497453	2.34522	NA	0.0381833	0.0521333	0.0242333	-0.0279	0.759836	0.044433	TRUE
isoComp_00087701	geneComp_00024164	ENST00000394894.8	KIF20A	K181E_B7	K181E_H10	KIF20A	protein_coding	protein_coding	37.6766	6.28335	69.0698	0.00132147	17.7672	3.45636	NA	35.7965	5.13536	66.4576	0.000487135	17.0997	3.69131	NA	0.8899	0.8173	0.9625	0.1452	0.044433	0.044433	FALSE
isoComp_00087703	geneComp_00024164	ENST00000503417.1	KIF20A	K181E_B7	K181E_H10	KIF20A	protein_coding	retained_intron	37.6766	6.28335	69.0698	0.00132147	17.7672	3.45636	NA	0.652257	0.820533	0.483981	0.000245484	0.176422	-0.749582	NA	0.06885	0.1306	0.0071	-0.1235	0.126771	0.044433	NA
isoComp_00118873	geneComp_00030279	ENST00000287859.11	ODR4	K181E_B7	K181E_H10	ODR4	protein_coding	protein_coding	20.3882	23.2722	17.5041	0.000239967	0.435735	-0.41071	NA	15.736	20.507	10.965	2.21279e-06	0.606327	-0.902594	NA	0.753867	0.8812	0.626533	-0.254667	0.223743	0.0445381	FALSE
isoComp_00118874	geneComp_00030279	ENST00000367470.8	ODR4	K181E_B7	K181E_H10	ODR4	protein_coding	protein_coding	20.3882	23.2722	17.5041	0.000239967	0.435735	-0.41071	NA	0.324618	0.452138	0.197099	7.48224e-06	0.038392	-1.158	NA	0.0154	0.0194	0.0114	-0.008	0.970482	0.0445381	FALSE
isoComp_00118875	geneComp_00030279	ENST00000419367.8	ODR4	K181E_B7	K181E_H10	ODR4	protein_coding	protein_coding	20.3882	23.2722	17.5041	0.000239967	0.435735	-0.41071	NA	1.65442	0	3.30885	0	0.573083	8.37454	NA	0.0946333	0	0.189267	0.189267	0.0445381	0.0445381	FALSE
isoComp_00118876	geneComp_00030279	ENST00000461662.1	ODR4	K181E_B7	K181E_H10	ODR4	protein_coding	protein_coding_CDS_not_defined	20.3882	23.2722	17.5041	0.000239967	0.435735	-0.41071	NA	0.432477	0.285745	0.579209	6.31172e-07	0.221558	0.994427	NA	0.0224667	0.0123	0.0326333	0.0203333	0.962517	0.0445381	NA
isoComp_00118877	geneComp_00030279	ENST00000478571.1	ODR4	K181E_B7	K181E_H10	ODR4	protein_coding	protein_coding_CDS_not_defined	20.3882	23.2722	17.5041	0.000239967	0.435735	-0.41071	NA	2.24065	2.02735	2.45394	0.000250293	0.121953	0.274272	NA	0.11365	0.0871	0.1402	0.0531	0.845424	0.0445381	NA
isoComp_00028595	geneComp_00004330	ENST00000313669.12	COL26A1	K181E_B7	K181E_H10	COL26A1	protein_coding	protein_coding	2.78337	2.65119	2.91555	0.000371766	0.351667	0.136636	NA	1.2818	0.99288	1.57072	8.40105e-05	0.264363	0.656431	NA	0.453817	0.3745	0.533133	0.158633	0.280327	0.0445401	FALSE
isoComp_00028597	geneComp_00004330	ENST00000613501.1	COL26A1	K181E_B7	K181E_H10	COL26A1	protein_coding	protein_coding	2.78337	2.65119	2.91555	0.000371766	0.351667	0.136636	NA	0.839799	0.334761	1.34484	7.30644e-06	0.0903892	1.97445	NA	0.296567	0.126267	0.466867	0.3406	0.365576	0.0445401	FALSE
isoComp_00028596	geneComp_00004330	ENST00000613091.1	COL26A1	K181E_B7	K181E_H10	COL26A1	protein_coding	retained_intron	2.78337	2.65119	2.91555	0.000371766	0.351667	0.136636	NA	0.661776	1.32355	0	0.000280449	0	-7.05913	NA	0.249617	0.499233	0	-0.499233	0.0445401	0.0445401	NA
isoComp_00028915	geneComp_00004378	ENST00000381571.6	COMMD8	K181E_B7	K181E_H10	COMMD8	protein_coding	protein_coding	12.833	12.0387	13.6272	0.00129848	0.97341	0.178673	NA	11.9941	10.5682	13.4199	0.00129837	0.980228	0.344356	NA	0.9312	0.877867	0.984533	0.106667	0.0449532	0.0449532	FALSE
isoComp_00028916	geneComp_00004378	ENST00000509220.1	COMMD8	K181E_B7	K181E_H10	COMMD8	protein_coding	retained_intron	12.833	12.0387	13.6272	0.00129848	0.97341	0.178673	NA	0.838891	1.47049	0.207297	1.03804e-07	0.0169985	-2.76833	NA	0.0688	0.122133	0.0154667	-0.106667	0.261187	0.0449532	NA
isoComp_00001991	geneComp_00000232	ENST00000514500.1	ACSL4	K181E_B7	K181E_H10	ACSL4	protein_coding	nonsense_mediated_decay	12.7767	10.0322	15.5211	0.0013315	1.09547	0.629088	NA	0.755249	1.5105	0	2.50863e-05	0	-7.2484	NA	0.0752833	0.150567	0	-0.150567	0.139123	0.044989	TRUE
isoComp_00001982	geneComp_00000232	ENST00000340800.7	ACSL4	K181E_B7	K181E_H10	ACSL4	protein_coding	protein_coding	12.7767	10.0322	15.5211	0.0013315	1.09547	0.629088	NA	0.14522	0.0572936	0.233146	1.26985e-05	0.0724893	1.85328	NA	0.0102	0.0057	0.0147	0.009	0.923168	0.044989	FALSE
isoComp_00001983	geneComp_00000232	ENST00000348502.10	ACSL4	K181E_B7	K181E_H10	ACSL4	protein_coding	protein_coding	12.7767	10.0322	15.5211	0.0013315	1.09547	0.629088	NA	1.38469	0.680193	2.0892	2.28388e-05	0.200933	1.60477	NA	0.101183	0.0678	0.134567	0.0667667	0.785994	0.044989	FALSE
isoComp_00001985	geneComp_00000232	ENST00000469796.7	ACSL4	K181E_B7	K181E_H10	ACSL4	protein_coding	protein_coding	12.7767	10.0322	15.5211	0.0013315	1.09547	0.629088	NA	0.952927	0.146618	1.75924	1.94573e-05	0.297348	3.49781	NA	0.06525	0.0146	0.1159	0.1013	0.157598	0.044989	FALSE
isoComp_00001986	geneComp_00000232	ENST00000502391.6	ACSL4	K181E_B7	K181E_H10	ACSL4	protein_coding	protein_coding	12.7767	10.0322	15.5211	0.0013315	1.09547	0.629088	NA	0.773069	0.105939	1.4402	6.95748e-06	0.0788099	3.64481	NA	0.0519	0.0106	0.0932	0.0826	0.221598	0.044989	FALSE
isoComp_00001989	geneComp_00000232	ENST00000505855.1	ACSL4	K181E_B7	K181E_H10	ACSL4	protein_coding	protein_coding	12.7767	10.0322	15.5211	0.0013315	1.09547	0.629088	NA	0.257757	0	0.515513	0	0.176456	5.71566	NA	0.0159833	0	0.0319667	0.0319667	0.863331	0.044989	FALSE
isoComp_00001990	geneComp_00000232	ENST00000508092.5	ACSL4	K181E_B7	K181E_H10	ACSL4	protein_coding	protein_coding	12.7767	10.0322	15.5211	0.0013315	1.09547	0.629088	NA	0.359536	0	0.719072	0	0.134426	6.18799	NA	0.0229833	0	0.0459667	0.0459667	0.122629	0.044989	FALSE
isoComp_00001992	geneComp_00000232	ENST00000671846.1	ACSL4	K181E_B7	K181E_H10	ACSL4	protein_coding	protein_coding	12.7767	10.0322	15.5211	0.0013315	1.09547	0.629088	NA	0.333276	0.228646	0.437906	0.000154209	0.159632	0.908321	NA	0.0263167	0.0228	0.0298333	0.00703333	0.949607	0.044989	FALSE
isoComp_00001993	geneComp_00000232	ENST00000672282.1	ACSL4	K181E_B7	K181E_H10	ACSL4	protein_coding	protein_coding	12.7767	10.0322	15.5211	0.0013315	1.09547	0.629088	NA	1.31735	0.862298	1.77241	2.14524e-06	0.423769	1.03094	NA	0.0990167	0.0859667	0.112067	0.0261	0.980912	0.044989	FALSE
isoComp_00001994	geneComp_00000232	ENST00000672401.1	ACSL4	K181E_B7	K181E_H10	ACSL4	protein_coding	protein_coding	12.7767	10.0322	15.5211	0.0013315	1.09547	0.629088	NA	5.64032	6.24234	5.0383	0.0014829	0.587395	-0.308599	NA	0.472383	0.6222	0.322567	-0.299633	0.044989	0.044989	FALSE
isoComp_00001984	geneComp_00000232	ENST00000439581.1	ACSL4	K181E_B7	K181E_H10	ACSL4	protein_coding	protein_coding_CDS_not_defined	12.7767	10.0322	15.5211	0.0013315	1.09547	0.629088	NA	0.193372	0.0658542	0.32089	3.43932e-06	0.0254206	2.12505	NA	0.0136833	0.0066	0.0207667	0.0141667	0.837053	0.044989	NA
isoComp_00001988	geneComp_00000232	ENST00000505075.1	ACSL4	K181E_B7	K181E_H10	ACSL4	protein_coding	protein_coding_CDS_not_defined	12.7767	10.0322	15.5211	0.0013315	1.09547	0.629088	NA	0.213987	0	0.427975	0	0.0651242	5.45278	NA	0.01365	0	0.0273	0.0273	0.295283	0.044989	NA
isoComp_00001997	geneComp_00000232	ENST00000683559.1	ACSL4	K181E_B7	K181E_H10	ACSL4	protein_coding	retained_intron	12.7767	10.0322	15.5211	0.0013315	1.09547	0.629088	NA	0.145678	0.101385	0.189972	2.62969e-07	0.0437742	0.844248	NA	0.0113667	0.0101	0.0126333	0.00253333	0.957658	0.044989	NA
isoComp_00170736	geneComp_00040661	ENST00000372090.6	TOE1	K181E_B7	K181E_H10	TOE1	protein_coding	protein_coding	11.1951	11.1353	11.2549	0.000664843	0.98352	0.0153964	NA	6.55786	5.24101	7.87471	4.22175e-06	0.959652	0.586463	NA	0.583283	0.470667	0.6959	0.225233	0.460503	0.0449957	FALSE
isoComp_00170738	geneComp_00040661	ENST00000471337.5	TOE1	K181E_B7	K181E_H10	TOE1	protein_coding	protein_coding_CDS_not_defined	11.1951	11.1353	11.2549	0.000664843	0.98352	0.0153964	NA	1.05405	1.95747	0.150622	1.63514e-05	0.04115	-3.6146	NA	0.0944	0.1758	0.013	-0.1628	0.0449957	0.0449957	NA
isoComp_00170739	geneComp_00040661	ENST00000477731.5	TOE1	K181E_B7	K181E_H10	TOE1	protein_coding	protein_coding_CDS_not_defined	11.1951	11.1353	11.2549	0.000664843	0.98352	0.0153964	NA	1.45319	1.5823	1.32409	0.000612498	0.261914	-0.255253	NA	0.130867	0.1421	0.119633	-0.0224667	0.896363	0.0449957	NA
isoComp_00170740	geneComp_00040661	ENST00000495703.5	TOE1	K181E_B7	K181E_H10	TOE1	protein_coding	protein_coding_CDS_not_defined	11.1951	11.1353	11.2549	0.000664843	0.98352	0.0153964	NA	2.04555	2.35457	1.73653	4.02158e-05	0.0289044	-0.437082	NA	0.184083	0.211433	0.156733	-0.0547	0.939569	0.0449957	NA
isoComp_00057508	geneComp_00016910	ENST00000652821.1	ENSG00000286619	K181E_B7	K181E_H10	ENSG00000286619	lncRNA	lncRNA	6.30945	4.70297	7.91593	1.45952e-05	0.186356	0.749944	NA	0.269013	0.398419	0.139607	0.000388113	0.0699274	-1.44887	NA	0.0510667	0.0847333	0.0174	-0.0673333	0.73539	0.0451445	NA
isoComp_00057509	geneComp_00016910	ENST00000653632.1	ENSG00000286619	K181E_B7	K181E_H10	ENSG00000286619	lncRNA	lncRNA	6.30945	4.70297	7.91593	1.45952e-05	0.186356	0.749944	NA	0.838259	0.414198	1.26232	1.34921e-06	0.393518	1.58465	NA	0.123083	0.0881	0.158067	0.0699667	0.936501	0.0451445	NA
isoComp_00057510	geneComp_00016910	ENST00000653906.1	ENSG00000286619	K181E_B7	K181E_H10	ENSG00000286619	lncRNA	lncRNA	6.30945	4.70297	7.91593	1.45952e-05	0.186356	0.749944	NA	0.818252	0.960144	0.67636	6.49556e-07	0.134604	-0.499233	NA	0.145167	0.2042	0.0861333	-0.118067	0.813489	0.0451445	NA
isoComp_00057511	geneComp_00016910	ENST00000656162.1	ENSG00000286619	K181E_B7	K181E_H10	ENSG00000286619	lncRNA	lncRNA	6.30945	4.70297	7.91593	1.45952e-05	0.186356	0.749944	NA	0.444998	0.0067424	0.883254	1.48553e-05	0.0417348	5.73749	NA	0.0566667	0.0014	0.111933	0.110533	0.0451445	0.0451445	NA
isoComp_00057512	geneComp_00016910	ENST00000656452.1	ENSG00000286619	K181E_B7	K181E_H10	ENSG00000286619	lncRNA	lncRNA	6.30945	4.70297	7.91593	1.45952e-05	0.186356	0.749944	NA	0.365697	0.292512	0.438882	6.25671e-05	0.0490587	0.569341	NA	0.0589667	0.0622	0.0557333	-0.00646667	0.98964	0.0451445	NA
isoComp_00057513	geneComp_00016910	ENST00000656763.1	ENSG00000286619	K181E_B7	K181E_H10	ENSG00000286619	lncRNA	lncRNA	6.30945	4.70297	7.91593	1.45952e-05	0.186356	0.749944	NA	1.40063	1.78471	1.01655	8.49721e-07	0.224785	-0.80595	NA	0.253633	0.3795	0.127767	-0.251733	0.712707	0.0451445	NA
isoComp_00057514	geneComp_00016910	ENST00000659611.1	ENSG00000286619	K181E_B7	K181E_H10	ENSG00000286619	lncRNA	lncRNA	6.30945	4.70297	7.91593	1.45952e-05	0.186356	0.749944	NA	0.2556	0.0871031	0.424098	5.89411e-07	0.246543	2.16043	NA	0.0366833	0.0185	0.0548667	0.0363667	0.954785	0.0451445	NA
isoComp_00057515	geneComp_00016910	ENST00000659861.1	ENSG00000286619	K181E_B7	K181E_H10	ENSG00000286619	lncRNA	lncRNA	6.30945	4.70297	7.91593	1.45952e-05	0.186356	0.749944	NA	0.266504	0.103084	0.429923	8.15559e-08	0.124595	1.95986	NA	0.0377833	0.0219	0.0536667	0.0317667	0.973307	0.0451445	NA
isoComp_00057516	geneComp_00016910	ENST00000662563.1	ENSG00000286619	K181E_B7	K181E_H10	ENSG00000286619	lncRNA	lncRNA	6.30945	4.70297	7.91593	1.45952e-05	0.186356	0.749944	NA	0.179113	0.290691	0.0675357	2.98091e-07	0.0675357	-1.95535	NA	0.0352667	0.0618	0.00873333	-0.0530667	0.688529	0.0451445	NA
isoComp_00057518	geneComp_00016910	ENST00000664013.1	ENSG00000286619	K181E_B7	K181E_H10	ENSG00000286619	lncRNA	lncRNA	6.30945	4.70297	7.91593	1.45952e-05	0.186356	0.749944	NA	0.137593	0.209136	0.0660502	0.000411421	0.0660502	-1.5268	NA	0.0265167	0.0444667	0.00856667	-0.0359	0.977058	0.0451445	NA
isoComp_00057519	geneComp_00016910	ENST00000664067.1	ENSG00000286619	K181E_B7	K181E_H10	ENSG00000286619	lncRNA	lncRNA	6.30945	4.70297	7.91593	1.45952e-05	0.186356	0.749944	NA	0.17542	0	0.35084	0	0.0306149	5.17329	NA	0.0221	0	0.0442	0.0442	0.342381	0.0451445	NA
isoComp_00057521	geneComp_00016910	ENST00000664917.1	ENSG00000286619	K181E_B7	K181E_H10	ENSG00000286619	lncRNA	lncRNA	6.30945	4.70297	7.91593	1.45952e-05	0.186356	0.749944	NA	0.212907	0	0.425814	0	0.08168	5.44564	NA	0.0271333	0	0.0542667	0.0542667	0.265167	0.0451445	NA
isoComp_00057523	geneComp_00016910	ENST00000669196.1	ENSG00000286619	K181E_B7	K181E_H10	ENSG00000286619	lncRNA	lncRNA	6.30945	4.70297	7.91593	1.45952e-05	0.186356	0.749944	NA	0.172286	0	0.344571	0	0.0800223	5.148	NA	0.0215667	0	0.0431333	0.0431333	0.970482	0.0451445	NA
isoComp_00057525	geneComp_00016910	ENST00000670773.1	ENSG00000286619	K181E_B7	K181E_H10	ENSG00000286619	lncRNA	lncRNA	6.30945	4.70297	7.91593	1.45952e-05	0.186356	0.749944	NA	0.685603	0.140386	1.23082	7.26048e-06	0.102736	3.04455	NA	0.0927833	0.0298667	0.1557	0.125833	0.529723	0.0451445	NA
isoComp_00165602	geneComp_00039770	ENST00000549906.5	TCP11L2	K181E_B7	K181E_H10	TCP11L2	protein_coding	nonsense_mediated_decay	8.0237	8.29225	7.75516	0.000159073	1.48585	-0.0964867	NA	1.44964	2.42279	0.476484	0.00014107	0.378407	-2.32215	NA	0.170183	0.2922	0.0481667	-0.244033	0.813489	0.0452012	TRUE
isoComp_00165598	geneComp_00039770	ENST00000299045.8	TCP11L2	K181E_B7	K181E_H10	TCP11L2	protein_coding	protein_coding	8.0237	8.29225	7.75516	0.000159073	1.48585	-0.0964867	NA	4.22235	3.10242	5.34227	9.76073e-05	1.06608	0.782114	NA	0.531267	0.3741	0.688433	0.314333	0.118803	0.0452012	FALSE
isoComp_00165600	geneComp_00039770	ENST00000547153.5	TCP11L2	K181E_B7	K181E_H10	TCP11L2	protein_coding	protein_coding	8.0237	8.29225	7.75516	0.000159073	1.48585	-0.0964867	NA	0.165612	0.00323601	0.327989	6.62088e-05	0.0860012	4.67443	NA	0.0229833	0.0004	0.0455667	0.0451667	0.925768	0.0452012	FALSE
isoComp_00165601	geneComp_00039770	ENST00000548428.1	TCP11L2	K181E_B7	K181E_H10	TCP11L2	protein_coding	protein_coding	8.0237	8.29225	7.75516	0.000159073	1.48585	-0.0964867	NA	0.481681	0.286783	0.676579	8.54211e-06	0.0750413	1.21001	NA	0.0662	0.0346	0.0978	0.0632	0.979304	0.0452012	FALSE
isoComp_00165603	geneComp_00039770	ENST00000551228.1	TCP11L2	K181E_B7	K181E_H10	TCP11L2	protein_coding	protein_coding	8.0237	8.29225	7.75516	0.000159073	1.48585	-0.0964867	NA	0.148792	0.218126	0.0794589	5.93302e-05	0.0773986	-1.35053	NA	0.01855	0.0263	0.0108	-0.0155	0.803143	0.0452012	FALSE
isoComp_00165604	geneComp_00039770	ENST00000551802.5	TCP11L2	K181E_B7	K181E_H10	TCP11L2	protein_coding	protein_coding	8.0237	8.29225	7.75516	0.000159073	1.48585	-0.0964867	NA	0.921843	1.07187	0.771813	3.72579e-05	0.190871	-0.468634	NA	0.11345	0.1293	0.0976	-0.0317	0.943363	0.0452012	FALSE
isoComp_00165605	geneComp_00039770	ENST00000553098.5	TCP11L2	K181E_B7	K181E_H10	TCP11L2	protein_coding	protein_coding	8.0237	8.29225	7.75516	0.000159073	1.48585	-0.0964867	NA	0.572085	1.14417	0	4.89082e-05	0	-6.85071	NA	0.069	0.138	0	-0.138	0.0452012	0.0452012	FALSE
isoComp_00108697	geneComp_00028826	ENST00000240050.9	MTERF2	K181E_B7	K181E_H10	MTERF2	protein_coding	protein_coding	16.2388	20.2344	12.2432	0.00242483	0.221785	-0.724369	NA	5.68233	4.20079	7.16387	1.65841e-07	0.324542	0.768661	NA	0.396633	0.2076	0.585667	0.378067	0.0879501	0.0453244	FALSE
isoComp_00108698	geneComp_00028826	ENST00000392830.6	MTERF2	K181E_B7	K181E_H10	MTERF2	protein_coding	protein_coding	16.2388	20.2344	12.2432	0.00242483	0.221785	-0.724369	NA	1.32453	1.57054	1.07853	2.71857e-07	0.130645	-0.53804	NA	0.0829833	0.0776	0.0883667	0.0107667	0.994804	0.0453244	FALSE
isoComp_00108700	geneComp_00028826	ENST00000548101.1	MTERF2	K181E_B7	K181E_H10	MTERF2	protein_coding	protein_coding	16.2388	20.2344	12.2432	0.00242483	0.221785	-0.724369	NA	0.775837	1.28639	0.265285	4.29751e-05	0.170167	-2.2355	NA	0.0427833	0.0636	0.0219667	-0.0416333	0.898298	0.0453244	FALSE
isoComp_00108701	geneComp_00028826	ENST00000550496.1	MTERF2	K181E_B7	K181E_H10	MTERF2	protein_coding	protein_coding	16.2388	20.2344	12.2432	0.00242483	0.221785	-0.724369	NA	0.922263	1.74172	0.102803	4.18294e-05	0.0928525	-3.9569	NA	0.0471167	0.0861	0.00813333	-0.0779667	0.756056	0.0453244	FALSE
isoComp_00108702	geneComp_00028826	ENST00000550736.1	MTERF2	K181E_B7	K181E_H10	MTERF2	protein_coding	protein_coding	16.2388	20.2344	12.2432	0.00242483	0.221785	-0.724369	NA	1.51671	2.46001	0.573405	0.000483939	0.130198	-2.08194	NA	0.08405	0.1216	0.0465	-0.0751	0.878705	0.0453244	FALSE
isoComp_00108703	geneComp_00028826	ENST00000552029.1	MTERF2	K181E_B7	K181E_H10	MTERF2	protein_coding	protein_coding	16.2388	20.2344	12.2432	0.00242483	0.221785	-0.724369	NA	5.73628	8.86703	2.60554	0.00146282	0.0643185	-1.76297	NA	0.325467	0.4382	0.212733	-0.225467	0.0453244	0.0453244	FALSE
isoComp_00108699	geneComp_00028826	ENST00000547115.1	MTERF2	K181E_B7	K181E_H10	MTERF2	protein_coding	protein_coding_CDS_not_defined	16.2388	20.2344	12.2432	0.00242483	0.221785	-0.724369	NA	0.280853	0.107958	0.453749	0.000479109	0.154669	1.97508	NA	0.0209833	0.00533333	0.0366333	0.0313	0.522425	0.0453244	NA
isoComp_00181896	geneComp_00042405	ENST00000315927.9	YOD1	K181E_B7	K181E_H10	YOD1	protein_coding	protein_coding	7.28624	2.35243	12.22	0.000595333	1.11154	2.37209	NA	6.21273	2.35243	10.073	0.000595333	0.905323	2.09359	NA	0.912417	1	0.824833	-0.175167	0.045385	0.045385	FALSE
isoComp_00181897	geneComp_00042405	ENST00000367084.1	YOD1	K181E_B7	K181E_H10	YOD1	protein_coding	protein_coding	7.28624	2.35243	12.22	0.000595333	1.11154	2.37209	NA	1.07351	0	2.14702	0	0.275294	7.7529	NA	0.0875833	0	0.175167	0.175167	0.0750683	0.045385	FALSE
isoComp_00091540	geneComp_00024897	ENST00000423222.6	LINC00467	K181E_B7	K181E_H10	LINC00467	lncRNA	lncRNA	21.4956	9.69854	33.2926	0.000134559	0.883577	1.77831	NA	3.26682	2.10201	4.43162	0.000112438	0.12443	1.07247	NA	0.175033	0.2167	0.133367	-0.0833333	0.739846	0.0456824	NA
isoComp_00091543	geneComp_00024897	ENST00000610948.1	LINC00467	K181E_B7	K181E_H10	LINC00467	lncRNA	lncRNA	21.4956	9.69854	33.2926	0.000134559	0.883577	1.77831	NA	0.342091	0.0354136	0.648769	3.82728e-06	0.0490281	3.85858	NA	0.0115667	0.0037	0.0194333	0.0157333	0.998063	0.0456824	NA
isoComp_00091545	geneComp_00024897	ENST00000653498.1	LINC00467	K181E_B7	K181E_H10	LINC00467	lncRNA	lncRNA	21.4956	9.69854	33.2926	0.000134559	0.883577	1.77831	NA	5.50639	3.81396	7.19883	2.39197e-05	0.230868	0.914699	NA	0.304717	0.393267	0.216167	-0.1771	0.0755011	0.0456824	NA
isoComp_00091546	geneComp_00024897	ENST00000653721.1	LINC00467	K181E_B7	K181E_H10	LINC00467	lncRNA	lncRNA	21.4956	9.69854	33.2926	0.000134559	0.883577	1.77831	NA	0.19213	0.196348	0.187912	9.35575e-05	0.0773857	-0.0602179	NA	0.01295	0.0202333	0.00566667	-0.0145667	0.990096	0.0456824	NA
isoComp_00091547	geneComp_00024897	ENST00000654699.1	LINC00467	K181E_B7	K181E_H10	LINC00467	lncRNA	lncRNA	21.4956	9.69854	33.2926	0.000134559	0.883577	1.77831	NA	0.433262	0.428792	0.437731	0.000308852	0.310543	0.0290961	NA	0.0287	0.0442333	0.0131667	-0.0310667	0.727872	0.0456824	NA
isoComp_00091548	geneComp_00024897	ENST00000656082.1	LINC00467	K181E_B7	K181E_H10	LINC00467	lncRNA	lncRNA	21.4956	9.69854	33.2926	0.000134559	0.883577	1.77831	NA	1.2313	0.141578	2.32102	2.88017e-05	0.663292	3.94283	NA	0.0427167	0.0146	0.0708333	0.0562333	0.209522	0.0456824	NA
isoComp_00091551	geneComp_00024897	ENST00000657539.1	LINC00467	K181E_B7	K181E_H10	LINC00467	lncRNA	lncRNA	21.4956	9.69854	33.2926	0.000134559	0.883577	1.77831	NA	0.561856	0	1.12371	0	0.345275	6.82491	NA	0.0169833	0	0.0339667	0.0339667	0.51562	0.0456824	NA
isoComp_00091555	geneComp_00024897	ENST00000662549.1	LINC00467	K181E_B7	K181E_H10	LINC00467	lncRNA	lncRNA	21.4956	9.69854	33.2926	0.000134559	0.883577	1.77831	NA	3.79628	0	7.59257	0	1.10632	9.57034	NA	0.11335	0	0.2267	0.2267	0.0456824	0.0456824	NA
isoComp_00091556	geneComp_00024897	ENST00000663427.1	LINC00467	K181E_B7	K181E_H10	LINC00467	lncRNA	lncRNA	21.4956	9.69854	33.2926	0.000134559	0.883577	1.77831	NA	0.174549	0.281811	0.0672878	0.000258249	0.0672878	-1.91672	NA	0.0155833	0.0290667	0.0021	-0.0269667	0.810061	0.0456824	NA
isoComp_00091558	geneComp_00024897	ENST00000664255.1	LINC00467	K181E_B7	K181E_H10	LINC00467	lncRNA	lncRNA	21.4956	9.69854	33.2926	0.000134559	0.883577	1.77831	NA	0.432695	0.397087	0.468304	9.54503e-06	0.0517363	0.232592	NA	0.0275333	0.0409	0.0141667	-0.0267333	0.86112	0.0456824	NA
isoComp_00091559	geneComp_00024897	ENST00000665802.1	LINC00467	K181E_B7	K181E_H10	LINC00467	lncRNA	lncRNA	21.4956	9.69854	33.2926	0.000134559	0.883577	1.77831	NA	0.205402	0.373991	0.0368118	0.000193969	0.0368118	-3.03613	NA	0.0198667	0.0385667	0.00116667	-0.0374	0.802024	0.0456824	NA
isoComp_00091560	geneComp_00024897	ENST00000669618.1	LINC00467	K181E_B7	K181E_H10	LINC00467	lncRNA	lncRNA	21.4956	9.69854	33.2926	0.000134559	0.883577	1.77831	NA	0.44166	0.105829	0.77749	0.000161296	0.180503	2.76526	NA	0.0170333	0.0109	0.0231667	0.0122667	0.995569	0.0456824	NA
isoComp_00091561	geneComp_00024897	ENST00000670353.1	LINC00467	K181E_B7	K181E_H10	LINC00467	lncRNA	lncRNA	21.4956	9.69854	33.2926	0.000134559	0.883577	1.77831	NA	0.254816	0.509631	0	5.64157e-07	0	-5.69942	NA	0.02625	0.0525	0	-0.0525	0.600962	0.0456824	NA
isoComp_00091562	geneComp_00024897	ENST00000703046.1	LINC00467	K181E_B7	K181E_H10	LINC00467	lncRNA	lncRNA	21.4956	9.69854	33.2926	0.000134559	0.883577	1.77831	NA	3.6744	1.04174	6.30706	6.63887e-07	0.69886	2.58647	NA	0.148183	0.1074	0.188967	0.0815667	0.783607	0.0456824	NA
isoComp_00166240	geneComp_00039887	ENST00000433258.5	TEX261	K181E_B7	K181E_H10	TEX261	protein_coding	nonsense_mediated_decay	35.0234	40.3275	29.7193	0.00119446	1.85286	-0.44024	NA	7.76454	11.0021	4.52699	0.00133644	0.291607	-1.27928	NA	0.213367	0.272833	0.1539	-0.118933	0.816338	0.0458539	TRUE
isoComp_00166245	geneComp_00039887	ENST00000703745.1	TEX261	K181E_B7	K181E_H10	TEX261	protein_coding	nonsense_mediated_decay	35.0234	40.3275	29.7193	0.00119446	1.85286	-0.44024	NA	0.602854	0.619578	0.58613	2.73612e-05	0.139115	-0.0787576	NA	0.0174333	0.0154	0.0194667	0.00406667	0.96469	0.0458539	TRUE
isoComp_00166239	geneComp_00039887	ENST00000272438.9	TEX261	K181E_B7	K181E_H10	TEX261	protein_coding	protein_coding	35.0234	40.3275	29.7193	0.00119446	1.85286	-0.44024	NA	21.7189	21.0299	22.4079	0.0001991	1.40025	0.0915225	NA	0.63775	0.521467	0.754033	0.232567	0.0458539	0.0458539	FALSE
isoComp_00166242	geneComp_00039887	ENST00000473055.1	TEX261	K181E_B7	K181E_H10	TEX261	protein_coding	retained_intron	35.0234	40.3275	29.7193	0.00119446	1.85286	-0.44024	NA	1.86714	2.35962	1.37467	3.02113e-06	0.359386	-0.775117	NA	0.0518333	0.0585	0.0451667	-0.0133333	0.947594	0.0458539	NA
isoComp_00166243	geneComp_00039887	ENST00000478068.1	TEX261	K181E_B7	K181E_H10	TEX261	protein_coding	retained_intron	35.0234	40.3275	29.7193	0.00119446	1.85286	-0.44024	NA	1.50609	2.18862	0.823568	3.66627e-05	0.136724	-1.39922	NA	0.0408667	0.0543	0.0274333	-0.0268667	0.657325	0.0458539	NA
isoComp_00166244	geneComp_00039887	ENST00000489894.5	TEX261	K181E_B7	K181E_H10	TEX261	protein_coding	retained_intron	35.0234	40.3275	29.7193	0.00119446	1.85286	-0.44024	NA	1.56386	3.12771	0	0.000118125	0	-8.29357	NA	0.0388	0.0776	0	-0.0776	0.156635	0.0458539	NA
isoComp_00093854	geneComp_00025422	ENST00000397841.5	LINC01547	K181E_B7	K181E_H10	LINC01547	lncRNA	lncRNA	4.10698	4.3766	3.83735	0.000631859	0.22001	-0.18924	NA	1.12995	1.22319	1.03671	0.000254894	0.110251	-0.236532	NA	0.274183	0.2795	0.268867	-0.0106333	0.964435	0.0459229	NA
isoComp_00093855	geneComp_00025422	ENST00000615847.3	LINC01547	K181E_B7	K181E_H10	LINC01547	lncRNA	lncRNA	4.10698	4.3766	3.83735	0.000631859	0.22001	-0.18924	NA	0.106513	0.213027	0	0.00018842	0	-4.47915	NA	0.0243333	0.0486667	0	-0.0486667	0.866727	0.0459229	NA
isoComp_00093856	geneComp_00025422	ENST00000654166.2	LINC01547	K181E_B7	K181E_H10	LINC01547	lncRNA	lncRNA	4.10698	4.3766	3.83735	0.000631859	0.22001	-0.18924	NA	0.215903	0	0.431807	0	0.00898847	5.46534	NA	0.0567667	0	0.113533	0.113533	0.170553	0.0459229	NA
isoComp_00093859	geneComp_00025422	ENST00000660377.2	LINC01547	K181E_B7	K181E_H10	LINC01547	lncRNA	lncRNA	4.10698	4.3766	3.83735	0.000631859	0.22001	-0.18924	NA	0.427172	0.66646	0.187883	1.55136e-05	0.07551	-1.77335	NA	0.1012	0.152267	0.0501333	-0.102133	0.715125	0.0459229	NA
isoComp_00093860	geneComp_00025422	ENST00000663249.1	LINC01547	K181E_B7	K181E_H10	LINC01547	lncRNA	lncRNA	4.10698	4.3766	3.83735	0.000631859	0.22001	-0.18924	NA	0.390491	0.0341862	0.746797	5.34227e-06	0.063201	4.09824	NA	0.101483	0.0078	0.195167	0.187367	0.0459229	0.0459229	NA
isoComp_00093861	geneComp_00025422	ENST00000664358.1	LINC01547	K181E_B7	K181E_H10	LINC01547	lncRNA	lncRNA	4.10698	4.3766	3.83735	0.000631859	0.22001	-0.18924	NA	0.541149	1.02912	0.0531805	2.86405e-07	0.0531805	-4.03973	NA	0.124467	0.235133	0.0138	-0.221333	0.275249	0.0459229	NA
isoComp_00093862	geneComp_00025422	ENST00000667826.1	LINC01547	K181E_B7	K181E_H10	LINC01547	lncRNA	lncRNA	4.10698	4.3766	3.83735	0.000631859	0.22001	-0.18924	NA	0.670496	0.521964	0.819027	3.36539e-08	0.0226472	0.640092	NA	0.167367	0.119267	0.215467	0.0962	0.881483	0.0459229	NA
isoComp_00093863	geneComp_00025422	ENST00000690957.1	LINC01547	K181E_B7	K181E_H10	LINC01547	lncRNA	lncRNA	4.10698	4.3766	3.83735	0.000631859	0.22001	-0.18924	NA	0.560935	0.63222	0.489651	0.000153901	0.0967454	-0.362147	NA	0.135	0.144467	0.125533	-0.0189333	0.970482	0.0459229	NA
isoComp_00112293	geneComp_00029353	ENST00000454134.1	NCKIPSD	K181E_B7	K181E_H10	NCKIPSD	protein_coding	nonsense_mediated_decay	20.8614	19.9202	21.8025	0.00174214	1.95011	0.130201	NA	1.38138	0.901771	1.86098	0.000115624	0.0812462	1.03705	NA	0.0664667	0.0453	0.0876333	0.0423333	0.60513	0.0461452	TRUE
isoComp_00112286	geneComp_00029353	ENST00000294129.7	NCKIPSD	K181E_B7	K181E_H10	NCKIPSD	protein_coding	protein_coding	20.8614	19.9202	21.8025	0.00174214	1.95011	0.130201	NA	7.05852	6.30922	7.80782	0.000674333	0.703519	0.30702	NA	0.338317	0.3167	0.359933	0.0432333	0.93935	0.0461452	FALSE
isoComp_00112287	geneComp_00029353	ENST00000413374.1	NCKIPSD	K181E_B7	K181E_H10	NCKIPSD	protein_coding	protein_coding	20.8614	19.9202	21.8025	0.00174214	1.95011	0.130201	NA	3.23263	1.26596	5.1993	0.00011775	1.72019	2.0295	NA	0.1459	0.0636	0.2282	0.1646	0.95865	0.0461452	FALSE
isoComp_00112289	geneComp_00029353	ENST00000416649.6	NCKIPSD	K181E_B7	K181E_H10	NCKIPSD	protein_coding	protein_coding	20.8614	19.9202	21.8025	0.00174214	1.95011	0.130201	NA	5.30531	6.22605	4.38458	8.06281e-05	0.401117	-0.50491	NA	0.260383	0.312533	0.208233	-0.1043	0.979788	0.0461452	FALSE
isoComp_00112291	geneComp_00029353	ENST00000439518.5	NCKIPSD	K181E_B7	K181E_H10	NCKIPSD	protein_coding	protein_coding	20.8614	19.9202	21.8025	0.00174214	1.95011	0.130201	NA	1.84425	2.89185	0.796645	0.000907474	0.123859	-1.84696	NA	0.0906167	0.145167	0.0360667	-0.1091	0.0461452	0.0461452	FALSE
isoComp_00149231	geneComp_00037226	ENST00000396425.8	SEPTIN3	K181E_B7	K181E_H10	SEPTIN3	protein_coding	protein_coding	14.0636	5.87087	22.2563	0.000474728	0.546576	1.92076	NA	11.9832	4.13735	19.829	2.03525e-07	0.312791	2.25808	NA	0.798033	0.7047	0.891367	0.186667	0.0461452	0.0461452	FALSE
isoComp_00149232	geneComp_00037226	ENST00000396426.7	SEPTIN3	K181E_B7	K181E_H10	SEPTIN3	protein_coding	protein_coding	14.0636	5.87087	22.2563	0.000474728	0.546576	1.92076	NA	0.667615	1.33523	0	0.00047486	0	-7.07171	NA	0.1137	0.2274	0	-0.2274	0.609393	0.0461452	FALSE
isoComp_00149233	geneComp_00037226	ENST00000406029.5	SEPTIN3	K181E_B7	K181E_H10	SEPTIN3	protein_coding	protein_coding	14.0636	5.87087	22.2563	0.000474728	0.546576	1.92076	NA	0.399207	0	0.798414	0	0.186213	6.33702	NA	0.0177667	0	0.0355333	0.0355333	0.541714	0.0461452	FALSE
isoComp_00149236	geneComp_00037226	ENST00000644076.2	SEPTIN3	K181E_B7	K181E_H10	SEPTIN3	protein_coding	protein_coding	14.0636	5.87087	22.2563	0.000474728	0.546576	1.92076	NA	0.603634	0.178994	1.02827	1.28802e-05	0.109461	2.45778	NA	0.0383333	0.0305	0.0461667	0.0156667	0.852827	0.0461452	FALSE
isoComp_00112294	geneComp_00029353	ENST00000470006.1	NCKIPSD	K181E_B7	K181E_H10	NCKIPSD	protein_coding	retained_intron	20.8614	19.9202	21.8025	0.00174214	1.95011	0.130201	NA	1.6583	2.09715	1.21944	0.000221898	0.142703	-0.77729	NA	0.0806833	0.1053	0.0560667	-0.0492333	0.56346	0.0461452	NA
isoComp_00149235	geneComp_00037226	ENST00000460267.1	SEPTIN3	K181E_B7	K181E_H10	SEPTIN3	protein_coding	retained_intron	14.0636	5.87087	22.2563	0.000474728	0.546576	1.92076	NA	0.318234	0.21929	0.417178	1.12283e-05	0.0900465	0.897661	NA	0.0280333	0.0373667	0.0187	-0.0186667	0.757289	0.0461452	NA
isoComp_00184413	geneComp_00042812	ENST00000393539.6	ZNF23	K181E_B7	K181E_H10	ZNF23	protein_coding	protein_coding	14.5091	14.2888	14.7294	0.00132065	0.717574	0.043787	NA	4.79205	5.19971	4.3844	9.69674e-05	0.605575	-0.245537	NA	0.329533	0.3639	0.295167	-0.0687333	0.975934	0.046367	FALSE
isoComp_00184414	geneComp_00042812	ENST00000497160.5	ZNF23	K181E_B7	K181E_H10	ZNF23	protein_coding	protein_coding	14.5091	14.2888	14.7294	0.00132065	0.717574	0.043787	NA	0.620505	0.293576	0.947435	5.7478e-06	0.0490513	1.65712	NA	0.0424167	0.0205	0.0643333	0.0438333	0.566655	0.046367	FALSE
isoComp_00184416	geneComp_00042812	ENST00000564528.1	ZNF23	K181E_B7	K181E_H10	ZNF23	protein_coding	protein_coding	14.5091	14.2888	14.7294	0.00132065	0.717574	0.043787	NA	0.538063	0.493555	0.582571	0.000327706	0.0805205	0.23484	NA	0.0373667	0.0345333	0.0402	0.00566667	0.941438	0.046367	FALSE
isoComp_00184418	geneComp_00042812	ENST00000565718.5	ZNF23	K181E_B7	K181E_H10	ZNF23	protein_coding	protein_coding	14.5091	14.2888	14.7294	0.00132065	0.717574	0.043787	NA	1.76019	2.13331	1.38707	3.14656e-07	0.282166	-0.617438	NA	0.122	0.1493	0.0947	-0.0546	0.810867	0.046367	FALSE
isoComp_00184421	geneComp_00042812	ENST00000647773.2	ZNF23	K181E_B7	K181E_H10	ZNF23	protein_coding	protein_coding	14.5091	14.2888	14.7294	0.00132065	0.717574	0.043787	NA	3.60307	5.43868	1.76746	0.00160518	0.330687	-1.61609	NA	0.249617	0.380633	0.1186	-0.262033	0.360182	0.046367	FALSE
isoComp_00184415	geneComp_00042812	ENST00000539742.5	ZNF23	K181E_B7	K181E_H10	ZNF23	protein_coding	protein_coding_CDS_not_defined	14.5091	14.2888	14.7294	0.00132065	0.717574	0.043787	NA	1.91029	0.0185257	3.80205	5.20635e-07	0.2849	7.06216	NA	0.130733	0.0013	0.260167	0.258867	0.046367	0.046367	NA
isoComp_00184417	geneComp_00042812	ENST00000564588.1	ZNF23	K181E_B7	K181E_H10	ZNF23	protein_coding	protein_coding_CDS_not_defined	14.5091	14.2888	14.7294	0.00132065	0.717574	0.043787	NA	0.676527	0.212529	1.14053	1.1019e-05	0.134309	2.37023	NA	0.0459167	0.0149	0.0769333	0.0620333	0.136131	0.046367	NA
isoComp_00184420	geneComp_00042812	ENST00000576258.1	ZNF23	K181E_B7	K181E_H10	ZNF23	protein_coding	retained_intron	14.5091	14.2888	14.7294	0.00132065	0.717574	0.043787	NA	0.42866	0.484362	0.372957	7.07169e-05	0.0531446	-0.368386	NA	0.0297667	0.0339	0.0256333	-0.00826667	0.89325	0.046367	NA
isoComp_00079242	geneComp_00022646	ENST00000374490.8	HMGCL	K181E_B7	K181E_H10	HMGCL	protein_coding	protein_coding	23.5819	27.8126	19.3512	0.000916174	2.53363	-0.523085	NA	19.5734	24.7745	14.3723	0.000713493	2.584	-0.785143	NA	0.8123	0.8908	0.7338	-0.157	0.784258	0.0463934	FALSE
isoComp_00079243	geneComp_00022646	ENST00000436439.6	HMGCL	K181E_B7	K181E_H10	HMGCL	protein_coding	protein_coding	23.5819	27.8126	19.3512	0.000916174	2.53363	-0.523085	NA	0.998731	0	1.99746	0	0.115737	7.64923	NA	0.0533333	0	0.106667	0.106667	0.0463934	0.0463934	FALSE
isoComp_00079241	geneComp_00022646	ENST00000374487.6	HMGCL	K181E_B7	K181E_H10	HMGCL	protein_coding	protein_coding_CDS_not_defined	23.5819	27.8126	19.3512	0.000916174	2.53363	-0.523085	NA	0.200076	0.0101549	0.389997	7.10824e-07	0.130372	4.31078	NA	0.0111333	0.0004	0.0218667	0.0214667	0.813693	0.0463934	NA
isoComp_00079244	geneComp_00022646	ENST00000479458.1	HMGCL	K181E_B7	K181E_H10	HMGCL	protein_coding	protein_coding_CDS_not_defined	23.5819	27.8126	19.3512	0.000916174	2.53363	-0.523085	NA	0.476863	0.328318	0.625407	9.00056e-05	0.0817342	0.9093	NA	0.02225	0.0118	0.0327	0.0209	0.787057	0.0463934	NA
isoComp_00079245	geneComp_00022646	ENST00000496907.1	HMGCL	K181E_B7	K181E_H10	HMGCL	protein_coding	protein_coding_CDS_not_defined	23.5819	27.8126	19.3512	0.000916174	2.53363	-0.523085	NA	0.66069	0.582117	0.739264	2.77339e-06	0.0242946	0.339593	NA	0.0303167	0.0209	0.0397333	0.0188333	0.969178	0.0463934	NA
isoComp_00079246	geneComp_00022646	ENST00000498698.1	HMGCL	K181E_B7	K181E_H10	HMGCL	protein_coding	protein_coding_CDS_not_defined	23.5819	27.8126	19.3512	0.000916174	2.53363	-0.523085	NA	0.287352	0.185664	0.38904	0.000129167	0.034672	1.02816	NA	0.0135	0.0067	0.0203	0.0136	0.777411	0.0463934	NA
isoComp_00079247	geneComp_00022646	ENST00000509389.5	HMGCL	K181E_B7	K181E_H10	HMGCL	protein_coding	protein_coding_CDS_not_defined	23.5819	27.8126	19.3512	0.000916174	2.53363	-0.523085	NA	0.497461	0.885865	0.109057	1.4309e-05	0.00427585	-2.91163	NA	0.0188833	0.0318667	0.0059	-0.0259667	0.586942	0.0463934	NA
isoComp_00079248	geneComp_00022646	ENST00000513148.1	HMGCL	K181E_B7	K181E_H10	HMGCL	protein_coding	retained_intron	23.5819	27.8126	19.3512	0.000916174	2.53363	-0.523085	NA	0.867859	1.04598	0.689742	1.20147e-07	0.0387685	-0.593681	NA	0.0372333	0.0376	0.0368667	-0.000733333	0.924617	0.0463934	NA
isoComp_00158376	geneComp_00038755	ENST00000553908.5	SPATA7	K181E_B7	K181E_H10	SPATA7	protein_coding	nonsense_mediated_decay	8.54193	7.63796	9.4459	0.000468268	0.661272	0.30614	NA	0.117682	0.00859313	0.226772	2.92137e-07	0.086706	3.67065	NA	0.0127333	0.0011	0.0243667	0.0232667	0.991681	0.0464998	TRUE
isoComp_00158380	geneComp_00038755	ENST00000555356.5	SPATA7	K181E_B7	K181E_H10	SPATA7	protein_coding	nonsense_mediated_decay	8.54193	7.63796	9.4459	0.000468268	0.661272	0.30614	NA	0.315892	0.111379	0.520406	2.45355e-07	0.0877867	2.12758	NA	0.0347167	0.0146	0.0548333	0.0402333	0.791094	0.0464998	TRUE
isoComp_00158382	geneComp_00038755	ENST00000555515.5	SPATA7	K181E_B7	K181E_H10	SPATA7	protein_coding	nonsense_mediated_decay	8.54193	7.63796	9.4459	0.000468268	0.661272	0.30614	NA	0.121028	0.0514487	0.190608	8.31832e-05	0.0794082	1.70693	NA	0.0132833	0.00673333	0.0198333	0.0131	0.864202	0.0464998	TRUE
isoComp_00158383	geneComp_00038755	ENST00000555534.5	SPATA7	K181E_B7	K181E_H10	SPATA7	protein_coding	nonsense_mediated_decay	8.54193	7.63796	9.4459	0.000468268	0.661272	0.30614	NA	0.850068	1.53793	0.162203	7.3594e-06	0.0182518	-3.16816	NA	0.109217	0.201367	0.0170667	-0.1843	0.0464998	0.0464998	TRUE
isoComp_00158384	geneComp_00038755	ENST00000555715.5	SPATA7	K181E_B7	K181E_H10	SPATA7	protein_coding	nonsense_mediated_decay	8.54193	7.63796	9.4459	0.000468268	0.661272	0.30614	NA	0.115866	0.127041	0.10469	1.12356e-05	0.0550142	-0.256867	NA	0.0135333	0.0166	0.0104667	-0.00613333	0.991573	0.0464998	TRUE
isoComp_00158388	geneComp_00038755	ENST00000556870.5	SPATA7	K181E_B7	K181E_H10	SPATA7	protein_coding	nonsense_mediated_decay	8.54193	7.63796	9.4459	0.000468268	0.661272	0.30614	NA	0.251745	0	0.503489	0	0.111568	5.68226	NA	0.0272833	0	0.0545667	0.0545667	0.401798	0.0464998	TRUE
isoComp_00158390	geneComp_00038755	ENST00000557724.5	SPATA7	K181E_B7	K181E_H10	SPATA7	protein_coding	nonsense_mediated_decay	8.54193	7.63796	9.4459	0.000468268	0.661272	0.30614	NA	0.0932294	0.12182	0.0646393	1.13272e-05	0.0409515	-0.820556	NA	0.0111167	0.0159333	0.0063	-0.00963333	0.895302	0.0464998	TRUE
isoComp_00039690	geneComp_00005896	ENST00000331588.4	DUSP8	K181E_B7	K181E_H10	DUSP8	protein_coding	protein_coding	23.29	12.2099	34.37	0.000456716	6.70399	1.49233	NA	11.8492	6.94157	16.7568	0.000209431	2.92104	1.2702	NA	0.530117	0.5685	0.491733	-0.0767667	0.750354	0.0464998	FALSE
isoComp_00039691	geneComp_00005896	ENST00000397374.8	DUSP8	K181E_B7	K181E_H10	DUSP8	protein_coding	protein_coding	23.29	12.2099	34.37	0.000456716	6.70399	1.49233	NA	6.46918	1.55754	11.3808	6.54544e-05	1.96297	2.8613	NA	0.23095	0.1276	0.3343	0.2067	0.0464998	0.0464998	FALSE
isoComp_00042339	geneComp_00006390	ENST00000319359.8	ELL3	K181E_B7	K181E_H10	ELL3	protein_coding	protein_coding	3.51377	5.72145	1.30609	0.000584854	0.322617	-2.12264	NA	1.27516	2.55032	0	4.44861e-05	0	-8.00018	NA	0.222867	0.445733	0	-0.445733	0.276459	0.0464998	FALSE
isoComp_00042340	geneComp_00006390	ENST00000433927.1	ELL3	K181E_B7	K181E_H10	ELL3	protein_coding	protein_coding	3.51377	5.72145	1.30609	0.000584854	0.322617	-2.12264	NA	0.103504	0	0.207008	0	0.0954367	4.43968	NA	0.0928833	0	0.185767	0.185767	0.635393	0.0464998	FALSE
isoComp_00158372	geneComp_00038755	ENST00000356583.9	SPATA7	K181E_B7	K181E_H10	SPATA7	protein_coding	protein_coding	8.54193	7.63796	9.4459	0.000468268	0.661272	0.30614	NA	1.53524	0.677479	2.393	9.59252e-05	0.196109	1.80545	NA	0.171917	0.0887	0.255133	0.166433	0.49221	0.0464998	FALSE
isoComp_00158373	geneComp_00038755	ENST00000393545.9	SPATA7	K181E_B7	K181E_H10	SPATA7	protein_coding	protein_coding	8.54193	7.63796	9.4459	0.000468268	0.661272	0.30614	NA	3.63431	3.13162	4.13699	5.67818e-05	0.447496	0.400557	NA	0.422967	0.41	0.435933	0.0259333	0.925759	0.0464998	FALSE
isoComp_00158381	geneComp_00038755	ENST00000555401.5	SPATA7	K181E_B7	K181E_H10	SPATA7	protein_coding	protein_coding	8.54193	7.63796	9.4459	0.000468268	0.661272	0.30614	NA	0.106653	0.213305	0	4.77952e-05	0	-4.48095	NA	0.01395	0.0279	0	-0.0279	0.684485	0.0464998	FALSE
isoComp_00158385	geneComp_00038755	ENST00000556406.5	SPATA7	K181E_B7	K181E_H10	SPATA7	protein_coding	protein_coding	8.54193	7.63796	9.4459	0.000468268	0.661272	0.30614	NA	0.439058	0.654197	0.223918	1.29195e-07	0.0418953	-1.50561	NA	0.05495	0.0856667	0.0242333	-0.0614333	0.723509	0.0464998	FALSE
isoComp_00039692	geneComp_00005896	ENST00000528778.1	DUSP8	K181E_B7	K181E_H10	DUSP8	protein_coding	protein_coding_CDS_not_defined	23.29	12.2099	34.37	0.000456716	6.70399	1.49233	NA	4.9716	3.71084	6.23236	0.00018183	1.84569	0.746466	NA	0.238917	0.3039	0.173933	-0.129967	0.868828	0.0464998	NA
isoComp_00042341	geneComp_00006390	ENST00000467869.5	ELL3	K181E_B7	K181E_H10	ELL3	protein_coding	retained_intron	3.51377	5.72145	1.30609	0.000584854	0.322617	-2.12264	NA	0.216327	0.397008	0.0356464	0.00010986	0.028692	-3.15648	NA	0.0450333	0.0694	0.0206667	-0.0487333	0.990969	0.0464998	NA
isoComp_00042342	geneComp_00006390	ENST00000486851.5	ELL3	K181E_B7	K181E_H10	ELL3	protein_coding	retained_intron	3.51377	5.72145	1.30609	0.000584854	0.322617	-2.12264	NA	0.637277	1.16346	0.111098	6.80156e-05	0.111098	-3.27652	NA	0.13015	0.203367	0.0569333	-0.146433	0.993429	0.0464998	NA
isoComp_00042343	geneComp_00006390	ENST00000497465.1	ELL3	K181E_B7	K181E_H10	ELL3	protein_coding	protein_coding_CDS_not_defined	3.51377	5.72145	1.30609	0.000584854	0.322617	-2.12264	NA	0.708507	0.495267	0.921747	2.78887e-05	0.212581	0.882893	NA	0.402767	0.0866	0.718933	0.632333	0.0464998	0.0464998	NA
isoComp_00042345	geneComp_00006390	ENST00000497700.1	ELL3	K181E_B7	K181E_H10	ELL3	protein_coding	retained_intron	3.51377	5.72145	1.30609	0.000584854	0.322617	-2.12264	NA	0.570886	1.1154	0.0263773	0.000334737	0.0263773	-4.95125	NA	0.104233	0.194933	0.0135333	-0.1814	0.960718	0.0464998	NA
isoComp_00158375	geneComp_00038755	ENST00000553626.5	SPATA7	K181E_B7	K181E_H10	SPATA7	protein_coding	retained_intron	8.54193	7.63796	9.4459	0.000468268	0.661272	0.30614	NA	0.46286	0.476919	0.4488	2.08231e-06	0.00942015	-0.0858158	NA	0.0551	0.0624	0.0478	-0.0146	0.940292	0.0464998	NA
isoComp_00158387	geneComp_00038755	ENST00000556666.5	SPATA7	K181E_B7	K181E_H10	SPATA7	protein_coding	retained_intron	8.54193	7.63796	9.4459	0.000468268	0.661272	0.30614	NA	0.173976	0.304722	0.0432297	0.000171877	0.0432297	-2.56378	NA	0.0219667	0.0399	0.00403333	-0.0358667	0.879713	0.0464998	NA
isoComp_00158389	geneComp_00038755	ENST00000557567.1	SPATA7	K181E_B7	K181E_H10	SPATA7	protein_coding	retained_intron	8.54193	7.63796	9.4459	0.000468268	0.661272	0.30614	NA	0.101968	0.173548	0.0303881	9.64099e-06	0.0248623	-2.18416	NA	0.0128	0.0227	0.0029	-0.0198	0.962683	0.0464998	NA
isoComp_00068928	geneComp_00020781	ENST00000246166.3	FNTB	K181E_B7	K181E_H10	FNTB	protein_coding	protein_coding	15.1895	14.4703	15.9088	0.00248032	0.455063	0.136645	NA	10.3294	9.88943	10.7693	4.43709e-07	0.406299	0.122843	NA	0.680083	0.6834	0.676767	-0.00663333	0.970053	0.0465061	FALSE
isoComp_00068930	geneComp_00020781	ENST00000554334.5	FNTB	K181E_B7	K181E_H10	FNTB	protein_coding	retained_intron	15.1895	14.4703	15.9088	0.00248032	0.455063	0.136645	NA	0.304605	0	0.609209	0	0.0120657	5.95236	NA	0.0192	0	0.0384	0.0384	0.383632	0.0465061	NA
isoComp_00068931	geneComp_00020781	ENST00000555372.5	FNTB	K181E_B7	K181E_H10	FNTB	protein_coding	protein_coding_CDS_not_defined	15.1895	14.4703	15.9088	0.00248032	0.455063	0.136645	NA	0.372424	0	0.744847	0	0.156624	6.23811	NA	0.02335	0	0.0467	0.0467	0.340829	0.0465061	NA
isoComp_00068932	geneComp_00020781	ENST00000555618.1	FNTB	K181E_B7	K181E_H10	FNTB	protein_coding	retained_intron	15.1895	14.4703	15.9088	0.00248032	0.455063	0.136645	NA	0.829919	0	1.65984	0	0.164719	7.38356	NA	0.0525167	0	0.105033	0.105033	0.0465061	0.0465061	NA
isoComp_00068933	geneComp_00020781	ENST00000555742.5	FNTB	K181E_B7	K181E_H10	FNTB	protein_coding	protein_coding_CDS_not_defined	15.1895	14.4703	15.9088	0.00248032	0.455063	0.136645	NA	0.984641	1.08026	0.889017	3.07966e-05	0.175333	-0.278256	NA	0.0651167	0.0746667	0.0555667	-0.0191	0.999248	0.0465061	NA
isoComp_00068934	geneComp_00020781	ENST00000556709.1	FNTB	K181E_B7	K181E_H10	FNTB	protein_coding	protein_coding_CDS_not_defined	15.1895	14.4703	15.9088	0.00248032	0.455063	0.136645	NA	0.53192	0.214063	0.849778	1.76331e-05	0.159104	1.94006	NA	0.0340667	0.0148	0.0533333	0.0385333	0.667843	0.0465061	NA
isoComp_00068935	geneComp_00020781	ENST00000557300.1	FNTB	K181E_B7	K181E_H10	FNTB	protein_coding	retained_intron	15.1895	14.4703	15.9088	0.00248032	0.455063	0.136645	NA	1.68847	3.28652	0.0904173	0.00243145	0.0904173	-5.03686	NA	0.116267	0.2271	0.00543333	-0.221667	0.499169	0.0465061	NA
isoComp_00078592	geneComp_00022486	ENST00000359875.10	HHLA3	K181E_B7	K181E_H10	HHLA3	lncRNA	lncRNA	9.29071	9.57126	9.01016	0.00011349	0.208433	-0.0870621	NA	0.726917	0	1.45383	0	0.0982987	7.19361	NA	0.0809167	0	0.161833	0.161833	0.0465061	0.0465061	NA
isoComp_00078593	geneComp_00022486	ENST00000361764.9	HHLA3	K181E_B7	K181E_H10	HHLA3	lncRNA	lncRNA	9.29071	9.57126	9.01016	0.00011349	0.208433	-0.0870621	NA	2.76244	1.55083	3.97405	2.25977e-05	0.261656	1.35192	NA	0.301217	0.162	0.440433	0.278433	0.0934684	0.0465061	NA
isoComp_00078594	geneComp_00022486	ENST00000370940.8	HHLA3	K181E_B7	K181E_H10	HHLA3	lncRNA	lncRNA	9.29071	9.57126	9.01016	0.00011349	0.208433	-0.0870621	NA	1.79389	2.23515	1.35263	1.12704e-06	0.162725	-0.720416	NA	0.191817	0.2335	0.150133	-0.0833667	0.902818	0.0465061	NA
isoComp_00078595	geneComp_00022486	ENST00000463058.7	HHLA3	K181E_B7	K181E_H10	HHLA3	lncRNA	lncRNA	9.29071	9.57126	9.01016	0.00011349	0.208433	-0.0870621	NA	1.75031	3.40112	0.0995063	0.000114835	0.0995063	-4.96116	NA	0.18295	0.355333	0.0105667	-0.344767	0.301339	0.0465061	NA
isoComp_00078596	geneComp_00022486	ENST00000486110.2	HHLA3	K181E_B7	K181E_H10	HHLA3	lncRNA	lncRNA	9.29071	9.57126	9.01016	0.00011349	0.208433	-0.0870621	NA	0.562076	0.76434	0.359811	6.24052e-06	0.0302056	-1.06618	NA	0.0599	0.0799	0.0399	-0.04	0.87172	0.0465061	NA
isoComp_00078598	geneComp_00022486	ENST00000531950.1	HHLA3	K181E_B7	K181E_H10	HHLA3	lncRNA	lncRNA	9.29071	9.57126	9.01016	0.00011349	0.208433	-0.0870621	NA	0.260301	0.429528	0.091074	1.82554e-05	0.0809881	-2.12054	NA	0.0276167	0.0449	0.0103333	-0.0345667	0.836174	0.0465061	NA
isoComp_00078599	geneComp_00022486	ENST00000689607.2	HHLA3	K181E_B7	K181E_H10	HHLA3	lncRNA	lncRNA	9.29071	9.57126	9.01016	0.00011349	0.208433	-0.0870621	NA	1.34917	1.19029	1.50805	1.3054e-05	0.114	0.338838	NA	0.1462	0.1244	0.168	0.0436	0.959399	0.0465061	NA
isoComp_00037326	geneComp_00005548	ENST00000250173.5	DNAAF11	K181E_B7	K181E_H10	DNAAF11	protein_coding	protein_coding	4.37434	2.17208	6.57661	0.000523488	0.353341	1.59383	NA	0.320056	0.219373	0.42074	2.57144e-07	0.0828758	0.909125	NA	0.0831167	0.101	0.0652333	-0.0357667	0.940292	0.0465983	TRUE
isoComp_00037328	geneComp_00005548	ENST00000519085.5	DNAAF11	K181E_B7	K181E_H10	DNAAF11	protein_coding	protein_coding	4.37434	2.17208	6.57661	0.000523488	0.353341	1.59383	NA	0.21758	0.0201199	0.415039	1.31719e-07	0.0798336	3.81881	NA	0.03685	0.0093	0.0644	0.0551	0.780738	0.0465983	FALSE
isoComp_00037329	geneComp_00005548	ENST00000519595.5	DNAAF11	K181E_B7	K181E_H10	DNAAF11	protein_coding	protein_coding	4.37434	2.17208	6.57661	0.000523488	0.353341	1.59383	NA	0.760841	0.665436	0.856246	1.55047e-07	0.0762749	0.358957	NA	0.219217	0.306367	0.132067	-0.1743	0.750558	0.0465983	FALSE
isoComp_00037334	geneComp_00005548	ENST00000522789.5	DNAAF11	K181E_B7	K181E_H10	DNAAF11	protein_coding	protein_coding	4.37434	2.17208	6.57661	0.000523488	0.353341	1.59383	NA	0.224113	0.0966527	0.351573	0.000524981	0.175454	1.76137	NA	0.0485333	0.0445	0.0525667	0.00806667	0.90043	0.0465983	FALSE
isoComp_00037336	geneComp_00005548	ENST00000620350.5	DNAAF11	K181E_B7	K181E_H10	DNAAF11	protein_coding	protein_coding	4.37434	2.17208	6.57661	0.000523488	0.353341	1.59383	NA	0.641146	0.596092	0.686201	4.77586e-06	0.0332619	0.199968	NA	0.189567	0.274433	0.1047	-0.169733	0.618422	0.0465983	FALSE
isoComp_00037330	geneComp_00005548	ENST00000520446.5	DNAAF11	K181E_B7	K181E_H10	DNAAF11	protein_coding	protein_coding_CDS_not_defined	4.37434	2.17208	6.57661	0.000523488	0.353341	1.59383	NA	0.680198	0.193519	1.16688	1.00813e-06	0.241863	2.53173	NA	0.131883	0.0891	0.174667	0.0855667	0.932655	0.0465983	NA
isoComp_00037331	geneComp_00005548	ENST00000521430.5	DNAAF11	K181E_B7	K181E_H10	DNAAF11	protein_coding	protein_coding_CDS_not_defined	4.37434	2.17208	6.57661	0.000523488	0.353341	1.59383	NA	0.645288	0.368039	0.922538	2.0253e-07	0.138389	1.30263	NA	0.15415	0.169433	0.138867	-0.0305667	0.939865	0.0465983	NA
isoComp_00037333	geneComp_00005548	ENST00000522597.1	DNAAF11	K181E_B7	K181E_H10	DNAAF11	protein_coding	retained_intron	4.37434	2.17208	6.57661	0.000523488	0.353341	1.59383	NA	0.625348	0	1.2507	0	0.300461	6.97808	NA	0.0944833	0	0.188967	0.188967	0.0465983	0.0465983	NA
isoComp_00037335	geneComp_00005548	ENST00000523503.1	DNAAF11	K181E_B7	K181E_H10	DNAAF11	protein_coding	protein_coding_CDS_not_defined	4.37434	2.17208	6.57661	0.000523488	0.353341	1.59383	NA	0.183798	0	0.367597	0	0.0698142	5.23877	NA	0.0285667	0	0.0571333	0.0571333	0.197809	0.0465983	NA
isoComp_00061843	geneComp_00019629	ENST00000430114.2	ENSG00000291234	K181E_B7	K181E_H10	ENSG00000291234	lncRNA	lncRNA	9.01669	6.33993	11.6934	0.000178323	0.629816	0.882121	NA	3.39	2.014	4.766	1.85906e-05	0.240129	1.23859	NA	0.362717	0.3177	0.407733	0.0900333	0.730577	0.0467474	NA
isoComp_00061844	geneComp_00019629	ENST00000443294.6	ENSG00000291234	K181E_B7	K181E_H10	ENSG00000291234	lncRNA	lncRNA	9.01669	6.33993	11.6934	0.000178323	0.629816	0.882121	NA	3.51011	1.24681	5.7734	1.7772e-05	0.368149	2.20215	NA	0.344967	0.1967	0.493233	0.296533	0.0467474	0.0467474	NA
isoComp_00061845	geneComp_00019629	ENST00000449915.1	ENSG00000291234	K181E_B7	K181E_H10	ENSG00000291234	lncRNA	lncRNA	9.01669	6.33993	11.6934	0.000178323	0.629816	0.882121	NA	0.976696	1.32854	0.624852	5.85165e-08	0.0411898	-1.07617	NA	0.131617	0.209567	0.0536667	-0.1559	0.319356	0.0467474	NA
isoComp_00061846	geneComp_00019629	ENST00000686556.2	ENSG00000291234	K181E_B7	K181E_H10	ENSG00000291234	lncRNA	lncRNA	9.01669	6.33993	11.6934	0.000178323	0.629816	0.882121	NA	1.13988	1.75058	0.529191	0.000142019	0.0482259	-1.70718	NA	0.16075	0.2761	0.0454	-0.2307	0.050309	0.0467474	NA
isoComp_00010948	geneComp_00001533	ENST00000689455.1	ATE1	K181E_B7	K181E_H10	ATE1	protein_coding	nonsense_mediated_decay	22.8615	24.9954	20.7276	0.000808185	1.25864	-0.269995	NA	0.795937	1.4476	0.144271	1.27535e-06	0.0722059	-3.24006	NA	0.03225	0.0579	0.0066	-0.0513	0.936098	0.0468175	TRUE
isoComp_00010958	geneComp_00001533	ENST00000690748.1	ATE1	K181E_B7	K181E_H10	ATE1	protein_coding	nonsense_mediated_decay	22.8615	24.9954	20.7276	0.000808185	1.25864	-0.269995	NA	0.412037	0.504151	0.319922	7.39207e-07	0.167704	-0.640068	NA	0.0183833	0.0202	0.0165667	-0.00363333	0.980757	0.0468175	TRUE
isoComp_00010960	geneComp_00001533	ENST00000691041.1	ATE1	K181E_B7	K181E_H10	ATE1	protein_coding	nonsense_mediated_decay	22.8615	24.9954	20.7276	0.000808185	1.25864	-0.269995	NA	0.564046	1.06429	0.0638032	2.25659e-05	0.0113655	-3.86355	NA	0.0228667	0.0426	0.00313333	-0.0394667	0.527879	0.0468175	TRUE
isoComp_00006431	geneComp_00000878	ENST00000246149.10	ANKHD1	K181E_B7	K181E_H10	ANKHD1	protein_coding	protein_coding	42.5628	27.2654	57.8602	0.00157107	5.33125	1.08522	NA	0.773345	1.46917	0.0775237	0.000430992	0.0695549	-4.07897	NA	0.0277667	0.0539	0.00163333	-0.0522667	0.64608	0.0468175	FALSE
isoComp_00006432	geneComp_00000878	ENST00000297183.10	ANKHD1	K181E_B7	K181E_H10	ANKHD1	protein_coding	protein_coding	42.5628	27.2654	57.8602	0.00157107	5.33125	1.08522	NA	2.77382	1.10297	4.44466	1.50371e-06	0.557987	2.00091	NA	0.0598333	0.0404667	0.0792	0.0387333	0.709151	0.0468175	FALSE
isoComp_00006433	geneComp_00000878	ENST00000360839.7	ANKHD1	K181E_B7	K181E_H10	ANKHD1	protein_coding	protein_coding	42.5628	27.2654	57.8602	0.00157107	5.33125	1.08522	NA	1.46484	1.37498	1.55471	0.00038637	0.510661	0.176031	NA	0.0384	0.0504	0.0264	-0.024	0.844886	0.0468175	FALSE
isoComp_00006435	geneComp_00000878	ENST00000394723.7	ANKHD1	K181E_B7	K181E_H10	ANKHD1	protein_coding	protein_coding	42.5628	27.2654	57.8602	0.00157107	5.33125	1.08522	NA	6.51517	6.94395	6.08639	6.94884e-07	0.165139	-0.189878	NA	0.181	0.2547	0.1073	-0.1474	0.586567	0.0468175	FALSE
isoComp_00006436	geneComp_00000878	ENST00000412116.5	ANKHD1	K181E_B7	K181E_H10	ANKHD1	protein_coding	protein_coding	42.5628	27.2654	57.8602	0.00157107	5.33125	1.08522	NA	3.23186	0	6.46373	0	1.1071	9.33845	NA	0.05495	0	0.1099	0.1099	0.0468175	0.0468175	FALSE
isoComp_00006437	geneComp_00000878	ENST00000421134.5	ANKHD1	K181E_B7	K181E_H10	ANKHD1	protein_coding	protein_coding	42.5628	27.2654	57.8602	0.00157107	5.33125	1.08522	NA	2.72805	1.46003	3.99607	0.000620988	0.542591	1.44634	NA	0.0609833	0.0535333	0.0684333	0.0149	0.970657	0.0468175	FALSE
isoComp_00006439	geneComp_00000878	ENST00000431508.5	ANKHD1	K181E_B7	K181E_H10	ANKHD1	protein_coding	protein_coding	42.5628	27.2654	57.8602	0.00157107	5.33125	1.08522	NA	6.85047	4.90383	8.7971	6.57319e-05	0.782505	0.841817	NA	0.16625	0.179867	0.152633	-0.0272333	0.9731	0.0468175	FALSE
isoComp_00006440	geneComp_00000878	ENST00000433049.5	ANKHD1	K181E_B7	K181E_H10	ANKHD1	protein_coding	protein_coding	42.5628	27.2654	57.8602	0.00157107	5.33125	1.08522	NA	3.17783	3.21193	3.14373	6.57226e-07	0.23637	-0.0308642	NA	0.08665	0.1178	0.0555	-0.0623	0.846878	0.0468175	FALSE
isoComp_00006449	geneComp_00000878	ENST00000511151.5	ANKHD1	K181E_B7	K181E_H10	ANKHD1	protein_coding	protein_coding	42.5628	27.2654	57.8602	0.00157107	5.33125	1.08522	NA	2.71835	0.951035	4.48567	0.000168217	0.870936	2.22587	NA	0.05615	0.0349	0.0774	0.0425	0.826201	0.0468175	FALSE
isoComp_00010917	geneComp_00001533	ENST00000224652.12	ATE1	K181E_B7	K181E_H10	ATE1	protein_coding	protein_coding	22.8615	24.9954	20.7276	0.000808185	1.25864	-0.269995	NA	4.13107	1.81853	6.44362	4.3581e-07	0.815339	1.81943	NA	0.19065	0.0728	0.3085	0.2357	0.0468175	0.0468175	FALSE
isoComp_00010918	geneComp_00001533	ENST00000369040.9	ATE1	K181E_B7	K181E_H10	ATE1	protein_coding	protein_coding	22.8615	24.9954	20.7276	0.000808185	1.25864	-0.269995	NA	0.276852	0.0665049	0.4872	1.36293e-05	0.121935	2.7002	NA	0.0129	0.0027	0.0231	0.0204	0.83206	0.0468175	FALSE
isoComp_00010919	geneComp_00001533	ENST00000369043.8	ATE1	K181E_B7	K181E_H10	ATE1	protein_coding	protein_coding	22.8615	24.9954	20.7276	0.000808185	1.25864	-0.269995	NA	9.39264	13.7749	5.01036	0.000148659	0.2982	-1.45723	NA	0.397617	0.5511	0.244133	-0.306967	0.349118	0.0468175	FALSE
isoComp_00010921	geneComp_00001533	ENST00000485281.2	ATE1	K181E_B7	K181E_H10	ATE1	protein_coding	protein_coding	22.8615	24.9954	20.7276	0.000808185	1.25864	-0.269995	NA	0.454196	0	0.908393	0	0.127155	6.52104	NA	0.0218833	0	0.0437667	0.0437667	0.156126	0.0468175	FALSE
isoComp_00010922	geneComp_00001533	ENST00000540606.7	ATE1	K181E_B7	K181E_H10	ATE1	protein_coding	protein_coding	22.8615	24.9954	20.7276	0.000808185	1.25864	-0.269995	NA	0.462461	0.845284	0.0796386	4.99261e-07	0.039404	-3.25421	NA	0.01895	0.0338	0.0041	-0.0297	0.786838	0.0468175	FALSE
isoComp_00010940	geneComp_00001533	ENST00000687935.1	ATE1	K181E_B7	K181E_H10	ATE1	protein_coding	protein_coding	22.8615	24.9954	20.7276	0.000808185	1.25864	-0.269995	NA	0.532332	1.04661	0.018056	0.000372184	0.018056	-5.23498	NA	0.0213667	0.0418667	0.000866667	-0.041	0.76022	0.0468175	FALSE
isoComp_00010945	geneComp_00001533	ENST00000689057.1	ATE1	K181E_B7	K181E_H10	ATE1	protein_coding	protein_coding	22.8615	24.9954	20.7276	0.000808185	1.25864	-0.269995	NA	0.334347	0.502567	0.166126	2.26841e-07	0.0518811	-1.54113	NA	0.0139333	0.0201	0.00776667	-0.0123333	0.925759	0.0468175	FALSE
isoComp_00010949	geneComp_00001533	ENST00000689571.1	ATE1	K181E_B7	K181E_H10	ATE1	protein_coding	protein_coding	22.8615	24.9954	20.7276	0.000808185	1.25864	-0.269995	NA	0.588252	0.60896	0.567545	1.51019e-05	0.0969339	-0.0999121	NA	0.0257167	0.0244	0.0270333	0.00263333	0.830656	0.0468175	FALSE
isoComp_00010954	geneComp_00001533	ENST00000690355.1	ATE1	K181E_B7	K181E_H10	ATE1	protein_coding	protein_coding	22.8615	24.9954	20.7276	0.000808185	1.25864	-0.269995	NA	0.610271	0.147632	1.07291	1.062e-07	0.095739	2.78028	NA	0.0287333	0.0059	0.0515667	0.0456667	0.131709	0.0468175	FALSE
isoComp_00010963	geneComp_00001533	ENST00000691573.1	ATE1	K181E_B7	K181E_H10	ATE1	protein_coding	protein_coding	22.8615	24.9954	20.7276	0.000808185	1.25864	-0.269995	NA	0.375612	0.375192	0.376033	9.21251e-05	0.087466	0.00314513	NA	0.0168333	0.015	0.0186667	0.00366667	0.929505	0.0468175	FALSE
isoComp_00006443	geneComp_00000878	ENST00000465435.1	ANKHD1	K181E_B7	K181E_H10	ANKHD1	protein_coding	retained_intron	42.5628	27.2654	57.8602	0.00157107	5.33125	1.08522	NA	0.795024	0.575715	1.01433	4.71929e-06	0.0327657	0.806414	NA	0.0194333	0.0211	0.0177667	-0.00333333	0.989691	0.0468175	NA
isoComp_00006444	geneComp_00000878	ENST00000475148.1	ANKHD1	K181E_B7	K181E_H10	ANKHD1	protein_coding	retained_intron	42.5628	27.2654	57.8602	0.00157107	5.33125	1.08522	NA	2.69227	1.16975	4.21479	5.61951e-05	0.678958	1.8404	NA	0.0573833	0.0429	0.0718667	0.0289667	0.943075	0.0468175	NA
isoComp_00006446	geneComp_00000878	ENST00000495578.1	ANKHD1	K181E_B7	K181E_H10	ANKHD1	protein_coding	retained_intron	42.5628	27.2654	57.8602	0.00157107	5.33125	1.08522	NA	2.00932	1.32495	2.69369	5.79625e-07	0.815844	1.01814	NA	0.0475833	0.0486	0.0465667	-0.00203333	0.99787	0.0468175	NA
isoComp_00006447	geneComp_00000878	ENST00000506755.1	ANKHD1	K181E_B7	K181E_H10	ANKHD1	protein_coding	retained_intron	42.5628	27.2654	57.8602	0.00157107	5.33125	1.08522	NA	3.78694	2.44162	5.13225	0.000610518	0.705574	1.06866	NA	0.0889667	0.0895667	0.0883667	-0.0012	0.976161	0.0468175	NA
isoComp_00006448	geneComp_00000878	ENST00000506930.2	ANKHD1	K181E_B7	K181E_H10	ANKHD1	protein_coding	retained_intron	42.5628	27.2654	57.8602	0.00157107	5.33125	1.08522	NA	1.77407	0	3.54814	0	0.956774	8.47498	NA	0.0296833	0	0.0593667	0.0593667	0.163581	0.0468175	NA
isoComp_00010934	geneComp_00001533	ENST00000687168.1	ATE1	K181E_B7	K181E_H10	ATE1	protein_coding	retained_intron	22.8615	24.9954	20.7276	0.000808185	1.25864	-0.269995	NA	0.471223	0.498348	0.444097	2.58318e-08	0.0202358	-0.162817	NA	0.0208	0.0199	0.0217	0.0018	0.966661	0.0468175	NA
isoComp_00010964	geneComp_00001533	ENST00000691728.1	ATE1	K181E_B7	K181E_H10	ATE1	protein_coding	protein_coding_CDS_not_defined	22.8615	24.9954	20.7276	0.000808185	1.25864	-0.269995	NA	0.433724	0	0.867448	0	0.413948	6.45524	NA	0.0206	0	0.0412	0.0412	0.235889	0.0468175	NA
isoComp_00149526	geneComp_00037264	ENST00000474333.5	SERP2	K181E_B7	K181E_H10	SERP2	protein_coding	nonsense_mediated_decay	18.3055	16.0098	20.6013	0.000983543	0.526879	0.36358	NA	1.65911	2.16369	1.15453	1.27502e-05	0.0718995	-0.900405	NA	0.0957	0.135133	0.0562667	-0.0788667	0.432617	0.0470914	TRUE
isoComp_00149527	geneComp_00037264	ENST00000493476.1	SERP2	K181E_B7	K181E_H10	SERP2	protein_coding	nonsense_mediated_decay	18.3055	16.0098	20.6013	0.000983543	0.526879	0.36358	NA	7.77081	9.49186	6.04975	0.0010263	0.503001	-0.648952	NA	0.443117	0.592867	0.293367	-0.2995	0.269493	0.0470914	TRUE
isoComp_00149525	geneComp_00037264	ENST00000379179.8	SERP2	K181E_B7	K181E_H10	SERP2	protein_coding	protein_coding	18.3055	16.0098	20.6013	0.000983543	0.526879	0.36358	NA	7.77186	3.25389	12.2898	2.75893e-07	0.706384	1.91397	NA	0.39965	0.203233	0.596067	0.392833	0.0470914	0.0470914	FALSE
isoComp_00149528	geneComp_00037264	ENST00000616650.1	SERP2	K181E_B7	K181E_H10	SERP2	protein_coding	protein_coding	18.3055	16.0098	20.6013	0.000983543	0.526879	0.36358	NA	1.10377	1.10034	1.10719	2.97297e-05	0.195386	0.00887203	NA	0.0614833	0.0687	0.0542667	-0.0144333	0.898233	0.0470914	FALSE
isoComp_00023674	geneComp_00003618	ENST00000477755.1	CENPS	K181E_B7	K181E_H10	CENPS	protein_coding	nonsense_mediated_decay	30.4613	24.3322	36.5905	0.000190944	1.20497	0.588403	NA	12.917	14.0259	11.8082	0.00035559	1.51591	-0.248109	NA	0.44985	0.576433	0.323267	-0.253167	0.834655	0.0473349	TRUE
isoComp_00023671	geneComp_00003618	ENST00000309048.8	CENPS	K181E_B7	K181E_H10	CENPS	protein_coding	protein_coding	30.4613	24.3322	36.5905	0.000190944	1.20497	0.588403	NA	11.8267	7.47571	16.1777	8.48384e-07	1.85694	1.11269	NA	0.3736	0.3072	0.44	0.1328	0.854695	0.0473349	FALSE
isoComp_00023672	geneComp_00003618	ENST00000462462.1	CENPS	K181E_B7	K181E_H10	CENPS	protein_coding	protein_coding	30.4613	24.3322	36.5905	0.000190944	1.20497	0.588403	NA	3.87138	0.067581	7.67518	0.000140191	0.881083	6.63023	NA	0.107133	0.0028	0.211467	0.208667	0.0473349	0.0473349	FALSE
isoComp_00023673	geneComp_00003618	ENST00000464507.1	CENPS	K181E_B7	K181E_H10	CENPS	protein_coding	retained_intron	30.4613	24.3322	36.5905	0.000190944	1.20497	0.588403	NA	1.36694	1.80455	0.929344	4.43185e-05	0.248207	-0.949883	NA	0.0497167	0.0742	0.0252333	-0.0489667	0.594087	0.0473349	NA
isoComp_00023675	geneComp_00003618	ENST00000602486.1	CENPS	K181E_B7	K181E_H10	CENPS	protein_coding	protein_coding_CDS_not_defined	30.4613	24.3322	36.5905	0.000190944	1.20497	0.588403	NA	0.479244	0.958488	0	1.90156e-05	0	-6.59766	NA	0.0197	0.0394	0	-0.0394	0.147438	0.0473349	NA
isoComp_00015413	geneComp_00002221	ENST00000438393.5	BRD1	K181E_B7	K181E_H10	BRD1	protein_coding	nonsense_mediated_decay	26.1334	30.5102	21.7565	0.0273606	0.701408	-0.487651	NA	1.52051	0.460568	2.58044	4.82464e-07	0.533707	2.46072	NA	0.06645	0.0151	0.1178	0.1027	0.4097	0.0473463	TRUE
isoComp_00015411	geneComp_00002221	ENST00000404034.5	BRD1	K181E_B7	K181E_H10	BRD1	protein_coding	protein_coding	26.1334	30.5102	21.7565	0.0273606	0.701408	-0.487651	NA	12.6934	17.7262	7.66053	0.0270639	1.19205	-1.2093	NA	0.46595	0.581	0.3509	-0.2301	0.886722	0.0473463	FALSE
isoComp_00015412	geneComp_00002221	ENST00000404760.6	BRD1	K181E_B7	K181E_H10	BRD1	protein_coding	protein_coding	26.1334	30.5102	21.7565	0.0273606	0.701408	-0.487651	NA	7.85878	4.62034	11.0972	0.000815272	0.736451	1.26231	NA	0.331883	0.151433	0.512333	0.3609	0.417644	0.0473463	FALSE
isoComp_00015416	geneComp_00002221	ENST00000479985.1	BRD1	K181E_B7	K181E_H10	BRD1	protein_coding	retained_intron	26.1334	30.5102	21.7565	0.0273606	0.701408	-0.487651	NA	1.20686	2.41371	0	6.68841e-05	0	-7.92108	NA	0.03955	0.0791	0	-0.0791	0.191967	0.0473463	NA
isoComp_00015417	geneComp_00002221	ENST00000494833.1	BRD1	K181E_B7	K181E_H10	BRD1	protein_coding	protein_coding_CDS_not_defined	26.1334	30.5102	21.7565	0.0273606	0.701408	-0.487651	NA	2.47831	4.76964	0.18699	0.000606769	0.0968292	-4.60071	NA	0.0823167	0.1563	0.00833333	-0.147967	0.0473463	0.0473463	NA
isoComp_00138695	geneComp_00033471	ENST00000257895.10	RDH5	K181E_B7	K181E_H10	RDH5	protein_coding	protein_coding	8.67382	13.2114	4.13626	0.00017115	0.21035	-1.67299	NA	0.0801733	0	0.160347	0	0.0416326	4.0904	NA	0.0190833	0	0.0381667	0.0381667	0.872497	0.0475697	FALSE
isoComp_00138697	geneComp_00033471	ENST00000548082.1	RDH5	K181E_B7	K181E_H10	RDH5	protein_coding	protein_coding	8.67382	13.2114	4.13626	0.00017115	0.21035	-1.67299	NA	1.4312	1.693	1.1694	0.000197654	0.240639	-0.530027	NA	0.204667	0.128133	0.2812	0.153067	0.860412	0.0475697	FALSE
isoComp_00138696	geneComp_00033471	ENST00000547301.1	RDH5	K181E_B7	K181E_H10	RDH5	protein_coding	retained_intron	8.67382	13.2114	4.13626	0.00017115	0.21035	-1.67299	NA	1.08295	1.62656	0.539344	1.15908e-06	0.104316	-1.57489	NA	0.127533	0.1231	0.131967	0.00886667	0.912759	0.0475697	NA
isoComp_00138700	geneComp_00033471	ENST00000551444.1	RDH5	K181E_B7	K181E_H10	RDH5	protein_coding	retained_intron	8.67382	13.2114	4.13626	0.00017115	0.21035	-1.67299	NA	1.03246	0.735853	1.32906	1.80405e-05	0.151568	0.844264	NA	0.187667	0.0557	0.319633	0.263933	0.183179	0.0475697	NA
isoComp_00138702	geneComp_00033471	ENST00000553160.1	RDH5	K181E_B7	K181E_H10	RDH5	protein_coding	protein_coding_CDS_not_defined	8.67382	13.2114	4.13626	0.00017115	0.21035	-1.67299	NA	5.00406	9.15596	0.852158	4.42283e-05	0.0512508	-3.41026	NA	0.45075	0.693033	0.208467	-0.484567	0.0475697	0.0475697	NA
isoComp_00084150	geneComp_00023651	ENST00000291358.11	IQCC	K181E_B7	K181E_H10	IQCC	protein_coding	protein_coding	4.93544	5.04086	4.83002	6.90131e-05	0.40538	-0.0615145	NA	2.05124	0.584029	3.51845	7.08458e-05	0.526103	2.57043	NA	0.41885	0.115867	0.721833	0.605967	0.254015	0.0479452	FALSE
isoComp_00084151	geneComp_00023651	ENST00000537469.2	IQCC	K181E_B7	K181E_H10	IQCC	protein_coding	protein_coding	4.93544	5.04086	4.83002	6.90131e-05	0.40538	-0.0615145	NA	1.89404	3.72601	0.0620642	9.11513e-07	0.0339899	-5.69607	NA	0.3765	0.739167	0.0138333	-0.725333	0.0479452	0.0479452	FALSE
isoComp_00084152	geneComp_00023651	ENST00000617816.1	IQCC	K181E_B7	K181E_H10	IQCC	protein_coding	retained_intron	4.93544	5.04086	4.83002	6.90131e-05	0.40538	-0.0615145	NA	0.990165	0.730821	1.24951	9.21327e-07	0.151288	0.765663	NA	0.204667	0.145	0.264333	0.119333	0.684703	0.0479452	NA
isoComp_00137313	geneComp_00033236	ENST00000296859.10	RAPGEF6	K181E_B7	K181E_H10	RAPGEF6	protein_coding	protein_coding	7.40374	4.42381	10.3837	0.000353778	1.05922	1.22908	NA	0.146487	0.268483	0.0244907	1.8415e-05	0.00670552	-3.01331	NA	0.0316167	0.0607	0.00253333	-0.0581667	0.205945	0.0479555	FALSE
isoComp_00137314	geneComp_00033236	ENST00000504039.2	RAPGEF6	K181E_B7	K181E_H10	RAPGEF6	protein_coding	protein_coding	7.40374	4.42381	10.3837	0.000353778	1.05922	1.22908	NA	1.118	0	2.23601	0	0.465647	7.81122	NA	0.106933	0	0.213867	0.213867	0.0479555	0.0479555	FALSE
isoComp_00137316	geneComp_00033236	ENST00000507093.5	RAPGEF6	K181E_B7	K181E_H10	RAPGEF6	protein_coding	protein_coding	7.40374	4.42381	10.3837	0.000353778	1.05922	1.22908	NA	0.264465	0.213629	0.315301	4.05188e-06	0.0289869	0.540668	NA	0.0397333	0.0483	0.0311667	-0.0171333	1	0.0479555	FALSE
isoComp_00137317	geneComp_00033236	ENST00000509018.6	RAPGEF6	K181E_B7	K181E_H10	RAPGEF6	protein_coding	protein_coding	7.40374	4.42381	10.3837	0.000353778	1.05922	1.22908	NA	3.17573	1.37697	4.97449	5.5409e-05	0.698617	1.84551	NA	0.394833	0.311267	0.4784	0.167133	0.946947	0.0479555	FALSE
isoComp_00137318	geneComp_00033236	ENST00000510071.5	RAPGEF6	K181E_B7	K181E_H10	RAPGEF6	protein_coding	protein_coding	7.40374	4.42381	10.3837	0.000353778	1.05922	1.22908	NA	0.0903449	0.141839	0.0388509	3.8679e-05	0.0255977	-1.63608	NA	0.0177	0.0320667	0.00333333	-0.0287333	0.686234	0.0479555	FALSE
isoComp_00137319	geneComp_00033236	ENST00000512052.5	RAPGEF6	K181E_B7	K181E_H10	RAPGEF6	protein_coding	protein_coding	7.40374	4.42381	10.3837	0.000353778	1.05922	1.22908	NA	0.20228	0	0.40456	0	0.0715351	5.37351	NA	0.01925	0	0.0385	0.0385	0.379777	0.0479555	FALSE
isoComp_00137321	geneComp_00033236	ENST00000513227.5	RAPGEF6	K181E_B7	K181E_H10	RAPGEF6	protein_coding	protein_coding	7.40374	4.42381	10.3837	0.000353778	1.05922	1.22908	NA	0.231462	0.455569	0.00735464	0.000263214	0.00735464	-4.7456	NA	0.0519333	0.103	0.000866667	-0.102133	0.571372	0.0479555	FALSE
isoComp_00137324	geneComp_00033236	ENST00000627212.2	RAPGEF6	K181E_B7	K181E_H10	RAPGEF6	protein_coding	protein_coding	7.40374	4.42381	10.3837	0.000353778	1.05922	1.22908	NA	0.328802	0.657603	0	0.000170674	0	-6.06092	NA	0.0743333	0.148667	0	-0.148667	0.387379	0.0479555	FALSE
isoComp_00137325	geneComp_00033236	ENST00000671916.1	RAPGEF6	K181E_B7	K181E_H10	RAPGEF6	protein_coding	protein_coding	7.40374	4.42381	10.3837	0.000353778	1.05922	1.22908	NA	1.42604	1.11336	1.73871	2.88263e-07	0.258328	0.638471	NA	0.211033	0.251667	0.1704	-0.0812667	0.977785	0.0479555	FALSE
isoComp_00137315	geneComp_00033236	ENST00000504919.1	RAPGEF6	K181E_B7	K181E_H10	RAPGEF6	protein_coding	retained_intron	7.40374	4.42381	10.3837	0.000353778	1.05922	1.22908	NA	0.186425	0	0.372849	0	0.14281	5.2587	NA	0.0174833	0	0.0349667	0.0349667	0.893293	0.0479555	NA
isoComp_00137320	geneComp_00033236	ENST00000512611.5	RAPGEF6	K181E_B7	K181E_H10	RAPGEF6	protein_coding	retained_intron	7.40374	4.42381	10.3837	0.000353778	1.05922	1.22908	NA	0.172296	0.156841	0.187752	8.30421e-06	0.0436393	0.24522	NA	0.0266333	0.0354667	0.0178	-0.0176667	0.846278	0.0479555	NA
isoComp_00187888	geneComp_00043413	ENST00000240727.10	ZSCAN18	K181E_B7	K181E_H10	ZSCAN18	protein_coding	protein_coding	16.2341	9.37152	23.0967	0.000543566	2.93021	1.30042	NA	0.298714	0.0671631	0.530266	1.00744e-05	0.116841	2.80769	NA	0.01605	0.0072	0.0249	0.0177	0.993172	0.0479669	FALSE
isoComp_00187890	geneComp_00043413	ENST00000433686.6	ZSCAN18	K181E_B7	K181E_H10	ZSCAN18	protein_coding	protein_coding	16.2341	9.37152	23.0967	0.000543566	2.93021	1.30042	NA	1.96414	2.32284	1.60544	0.000212864	0.292041	-0.530158	NA	0.1583	0.247867	0.0687333	-0.179133	0.0479669	0.0479669	FALSE
isoComp_00187899	geneComp_00043413	ENST00000600845.1	ZSCAN18	K181E_B7	K181E_H10	ZSCAN18	protein_coding	protein_coding	16.2341	9.37152	23.0967	0.000543566	2.93021	1.30042	NA	1.9843	1.90234	2.06626	6.33563e-05	0.516617	0.118653	NA	0.1449	0.203	0.0868	-0.1162	0.639185	0.0479669	FALSE
isoComp_00187900	geneComp_00043413	ENST00000600897.5	ZSCAN18	K181E_B7	K181E_H10	ZSCAN18	protein_coding	protein_coding	16.2341	9.37152	23.0967	0.000543566	2.93021	1.30042	NA	0.583065	0	1.16613	0	0.126885	6.8779	NA	0.0264	0	0.0528	0.0528	0.314303	0.0479669	FALSE
isoComp_00187902	geneComp_00043413	ENST00000601144.6	ZSCAN18	K181E_B7	K181E_H10	ZSCAN18	protein_coding	protein_coding	16.2341	9.37152	23.0967	0.000543566	2.93021	1.30042	NA	8.59348	3.95875	13.2282	0.000188512	2.26366	1.73795	NA	0.49495	0.4224	0.5675	0.1451	0.371906	0.0479669	FALSE
isoComp_00187893	geneComp_00043413	ENST00000595784.1	ZSCAN18	K181E_B7	K181E_H10	ZSCAN18	protein_coding	retained_intron	16.2341	9.37152	23.0967	0.000543566	2.93021	1.30042	NA	0.553844	0.131168	0.97652	3.6647e-05	0.247171	2.80493	NA	0.03005	0.014	0.0461	0.0321	0.987265	0.0479669	NA
isoComp_00187894	geneComp_00043413	ENST00000596372.1	ZSCAN18	K181E_B7	K181E_H10	ZSCAN18	protein_coding	retained_intron	16.2341	9.37152	23.0967	0.000543566	2.93021	1.30042	NA	0.383912	0.189824	0.578	9.83239e-05	0.0867008	1.55709	NA	0.0227667	0.0202667	0.0252667	0.005	0.828555	0.0479669	NA
isoComp_00187895	geneComp_00043413	ENST00000598497.1	ZSCAN18	K181E_B7	K181E_H10	ZSCAN18	protein_coding	retained_intron	16.2341	9.37152	23.0967	0.000543566	2.93021	1.30042	NA	0.964765	0.511328	1.4182	6.99758e-06	0.0635002	1.45394	NA	0.0586	0.0546	0.0626	0.008	0.986683	0.0479669	NA
isoComp_00187896	geneComp_00043413	ENST00000600318.1	ZSCAN18	K181E_B7	K181E_H10	ZSCAN18	protein_coding	retained_intron	16.2341	9.37152	23.0967	0.000543566	2.93021	1.30042	NA	0.556203	0.169728	0.942678	2.15526e-05	0.233795	2.40617	NA	0.0289	0.0181	0.0397	0.0216	0.882316	0.0479669	NA
isoComp_00021939	geneComp_00003312	ENST00000011653.9	CD4	K181E_B7	K181E_H10	CD4	protein_coding	protein_coding	1.9296	2.01293	1.84628	1.33965e-05	0.217974	-0.124033	NA	0.536186	0	1.07237	0	0.202147	6.75805	NA	0.28875	0	0.5775	0.5775	0.0480896	0.0480896	FALSE
isoComp_00021945	geneComp_00003312	ENST00000541982.5	CD4	K181E_B7	K181E_H10	CD4	protein_coding	protein_coding	1.9296	2.01293	1.84628	1.33965e-05	0.217974	-0.124033	NA	0.0210738	0.0242238	0.0179239	6.47379e-08	5.14885e-05	-0.293498	NA	0.0109833	0.012	0.00996667	-0.00203333	0.975206	0.0480896	FALSE
isoComp_00021940	geneComp_00003312	ENST00000437800.6	CD4	K181E_B7	K181E_H10	CD4	protein_coding	retained_intron	1.9296	2.01293	1.84628	1.33965e-05	0.217974	-0.124033	NA	0.233978	0.348375	0.11958	1.41313e-05	0.0250021	-1.46763	NA	0.1212	0.1731	0.0693	-0.1038	0.822085	0.0480896	NA
isoComp_00021942	geneComp_00003312	ENST00000536563.1	CD4	K181E_B7	K181E_H10	CD4	protein_coding	protein_coding_CDS_not_defined	1.9296	2.01293	1.84628	1.33965e-05	0.217974	-0.124033	NA	0.178801	0	0.357603	0	0.113149	5.20007	NA	0.0997333	0	0.199467	0.199467	0.926271	0.0480896	NA
isoComp_00021943	geneComp_00003312	ENST00000536590.1	CD4	K181E_B7	K181E_H10	CD4	protein_coding	protein_coding_CDS_not_defined	1.9296	2.01293	1.84628	1.33965e-05	0.217974	-0.124033	NA	0.0206091	0.0128701	0.0283482	3.85105e-06	0.018827	0.745695	NA	0.0111833	0.0064	0.0159667	0.00956667	0.973307	0.0480896	NA
isoComp_00021944	geneComp_00003312	ENST00000536610.5	CD4	K181E_B7	K181E_H10	CD4	protein_coding	protein_coding_CDS_not_defined	1.9296	2.01293	1.84628	1.33965e-05	0.217974	-0.124033	NA	0.0534216	0.0420139	0.0648293	7.9029e-06	0.0514135	0.524706	NA	0.0289333	0.0209	0.0369667	0.0160667	0.936098	0.0480896	NA
isoComp_00021946	geneComp_00003312	ENST00000543755.1	CD4	K181E_B7	K181E_H10	CD4	protein_coding	retained_intron	1.9296	2.01293	1.84628	1.33965e-05	0.217974	-0.124033	NA	0.377063	0.60951	0.144617	1.63622e-05	0.0921757	-2.00243	NA	0.187683	0.3028	0.0725667	-0.230233	0.905294	0.0480896	NA
isoComp_00021947	geneComp_00003312	ENST00000544344.5	CD4	K181E_B7	K181E_H10	CD4	protein_coding	retained_intron	1.9296	2.01293	1.84628	1.33965e-05	0.217974	-0.124033	NA	0.50269	0.975933	0.0294471	2.29844e-05	0.0294471	-4.6435	NA	0.248917	0.4848	0.0130333	-0.471767	0.480956	0.0480896	NA
isoComp_00027993	geneComp_00004242	ENST00000504804.7	CNOT6L	K181E_B7	K181E_H10	CNOT6L	protein_coding	nonsense_mediated_decay	7.17522	4.70115	9.64929	0.000536838	0.63342	1.03584	NA	0.19614	0.39228	0	4.07687e-05	0	-5.33013	NA	0.0417167	0.0834333	0	-0.0834333	0.501278	0.0483329	TRUE
isoComp_00027992	geneComp_00004242	ENST00000504123.7	CNOT6L	K181E_B7	K181E_H10	CNOT6L	protein_coding	protein_coding	7.17522	4.70115	9.64929	0.000536838	0.63342	1.03584	NA	2.84401	0.785147	4.90287	2.02717e-07	0.305864	2.62727	NA	0.3387	0.167	0.5104	0.3434	0.0483329	0.0483329	FALSE
isoComp_00027997	geneComp_00004242	ENST00000512485.6	CNOT6L	K181E_B7	K181E_H10	CNOT6L	protein_coding	protein_coding	7.17522	4.70115	9.64929	0.000536838	0.63342	1.03584	NA	1.43901	1.4003	1.47772	6.4875e-07	0.156969	0.0771002	NA	0.225517	0.297867	0.153167	-0.1447	0.753387	0.0483329	FALSE
isoComp_00027998	geneComp_00004242	ENST00000515506.6	CNOT6L	K181E_B7	K181E_H10	CNOT6L	protein_coding	protein_coding	7.17522	4.70115	9.64929	0.000536838	0.63342	1.03584	NA	1.28055	0.262942	2.29816	0.000622634	0.493878	3.08008	NA	0.145233	0.0559	0.234567	0.178667	0.926388	0.0483329	FALSE
isoComp_00027999	geneComp_00004242	ENST00000649644.1	CNOT6L	K181E_B7	K181E_H10	CNOT6L	protein_coding	protein_coding	7.17522	4.70115	9.64929	0.000536838	0.63342	1.03584	NA	1.04174	1.45842	0.625061	6.60227e-08	0.0364783	-1.20929	NA	0.187933	0.310233	0.0656333	-0.2446	0.204457	0.0483329	FALSE
isoComp_00027994	geneComp_00004242	ENST00000505983.1	CNOT6L	K181E_B7	K181E_H10	CNOT6L	protein_coding	protein_coding_CDS_not_defined	7.17522	4.70115	9.64929	0.000536838	0.63342	1.03584	NA	0.225831	0.402063	0.0495992	4.58121e-05	0.0248159	-2.7895	NA	0.0455167	0.0855333	0.0055	-0.0800333	0.897662	0.0483329	NA
isoComp_00027995	geneComp_00004242	ENST00000506166.1	CNOT6L	K181E_B7	K181E_H10	CNOT6L	protein_coding	protein_coding_CDS_not_defined	7.17522	4.70115	9.64929	0.000536838	0.63342	1.03584	NA	0.0976541	0	0.195308	0	0.0705704	4.35972	NA	0.0102833	0	0.0205667	0.0205667	0.702531	0.0483329	NA
isoComp_00178736	geneComp_00041993	ENST00000360280.8	VPS13A	K181E_B7	K181E_H10	VPS13A	protein_coding	protein_coding	19.0066	8.41481	29.5985	0.00328937	3.7412	1.81329	NA	2.22171	1.28814	3.15528	2.79234e-07	0.170228	1.28589	NA	0.13145	0.1531	0.1098	-0.0433	1	0.0483903	FALSE
isoComp_00178737	geneComp_00041993	ENST00000376636.7	VPS13A	K181E_B7	K181E_H10	VPS13A	protein_coding	protein_coding	19.0066	8.41481	29.5985	0.00328937	3.7412	1.81329	NA	1.76522	2.86499	0.665454	0.000103812	0.195596	-2.08963	NA	0.1829	0.340467	0.0253333	-0.315133	0.522837	0.0483903	FALSE
isoComp_00178739	geneComp_00041993	ENST00000419472.1	VPS13A	K181E_B7	K181E_H10	VPS13A	protein_coding	protein_coding	19.0066	8.41481	29.5985	0.00328937	3.7412	1.81329	NA	0.202658	0.103712	0.301604	6.80367e-06	0.0398422	1.45433	NA	0.0113333	0.0123	0.0103667	-0.00193333	0.982249	0.0483903	FALSE
isoComp_00178745	geneComp_00041993	ENST00000643348.1	VPS13A	K181E_B7	K181E_H10	VPS13A	protein_coding	protein_coding	19.0066	8.41481	29.5985	0.00328937	3.7412	1.81329	NA	4.10986	0.659955	7.55976	0.000583613	0.880922	3.49811	NA	0.167317	0.0784333	0.2562	0.177767	0.0483903	0.0483903	FALSE
isoComp_00178746	geneComp_00041993	ENST00000645632.1	VPS13A	K181E_B7	K181E_H10	VPS13A	protein_coding	protein_coding	19.0066	8.41481	29.5985	0.00328937	3.7412	1.81329	NA	3.06599	0.884404	5.24758	0.000619236	1.01365	2.5554	NA	0.1401	0.1051	0.1751	0.07	0.921288	0.0483903	FALSE
isoComp_00178738	geneComp_00041993	ENST00000376646.3	VPS13A	K181E_B7	K181E_H10	VPS13A	protein_coding	protein_coding_CDS_not_defined	19.0066	8.41481	29.5985	0.00328937	3.7412	1.81329	NA	1.98072	0.056531	3.90491	2.92952e-05	0.988303	5.87881	NA	0.0673667	0.0067	0.128033	0.121333	0.662728	0.0483903	NA
isoComp_00178741	geneComp_00041993	ENST00000471439.1	VPS13A	K181E_B7	K181E_H10	VPS13A	protein_coding	protein_coding_CDS_not_defined	19.0066	8.41481	29.5985	0.00328937	3.7412	1.81329	NA	3.53202	1.50876	5.55528	0.00215528	0.973814	1.87356	NA	0.182133	0.1793	0.184967	0.00566667	0.962688	0.0483903	NA
isoComp_00178742	geneComp_00041993	ENST00000484581.6	VPS13A	K181E_B7	K181E_H10	VPS13A	protein_coding	protein_coding_CDS_not_defined	19.0066	8.41481	29.5985	0.00328937	3.7412	1.81329	NA	1.05217	1.04832	1.05603	1.3315e-06	0.18276	0.0104812	NA	0.08055	0.1246	0.0365	-0.0881	0.77566	0.0483903	NA
isoComp_00178744	geneComp_00041993	ENST00000539950.1	VPS13A	K181E_B7	K181E_H10	VPS13A	protein_coding	retained_intron	19.0066	8.41481	29.5985	0.00328937	3.7412	1.81329	NA	0.636112	0	1.27222	0	0.154763	7.0025	NA	0.0216	0	0.0432	0.0432	0.0919084	0.0483903	NA
isoComp_00035052	geneComp_00005263	ENST00000306014.10	DDX54	K181E_B7	K181E_H10	DDX54	protein_coding	protein_coding	71.1805	94.1331	48.2278	0.0211088	2.89348	-0.96469	NA	8.64754	11.0989	6.19619	3.53693e-06	0.288452	-0.839934	NA	0.123317	0.117933	0.1287	0.0107667	0.956972	0.0484125	FALSE
isoComp_00035053	geneComp_00005263	ENST00000314045.11	DDX54	K181E_B7	K181E_H10	DDX54	protein_coding	protein_coding	71.1805	94.1331	48.2278	0.0211088	2.89348	-0.96469	NA	12.1834	14.6286	9.7382	0.000703385	0.533348	-0.58657	NA	0.17875	0.155433	0.202067	0.0466333	0.734143	0.0484125	FALSE
isoComp_00035055	geneComp_00005263	ENST00000546898.1	DDX54	K181E_B7	K181E_H10	DDX54	protein_coding	protein_coding	71.1805	94.1331	48.2278	0.0211088	2.89348	-0.96469	NA	6.32796	7.38568	5.27025	0.00261272	1.26512	-0.486078	NA	0.0929667	0.0784667	0.107467	0.029	0.687345	0.0484125	FALSE
isoComp_00035061	geneComp_00005263	ENST00000552375.1	DDX54	K181E_B7	K181E_H10	DDX54	protein_coding	protein_coding	71.1805	94.1331	48.2278	0.0211088	2.89348	-0.96469	NA	1.02123	0.339075	1.70339	3.03991e-05	0.385661	2.29525	NA	0.0197167	0.0036	0.0358333	0.0322333	0.284846	0.0484125	FALSE
isoComp_00035054	geneComp_00005263	ENST00000546869.1	DDX54	K181E_B7	K181E_H10	DDX54	protein_coding	retained_intron	71.1805	94.1331	48.2278	0.0211088	2.89348	-0.96469	NA	0.987176	1.88079	0.0935644	6.78434e-05	0.0935644	-4.19039	NA	0.0109333	0.02	0.00186667	-0.0181333	0.842305	0.0484125	NA
isoComp_00035056	geneComp_00005263	ENST00000548786.1	DDX54	K181E_B7	K181E_H10	DDX54	protein_coding	retained_intron	71.1805	94.1331	48.2278	0.0211088	2.89348	-0.96469	NA	3.06789	6.09966	0.0361248	1.09809e-06	0.0361248	-7.0494	NA	0.0328167	0.0648	0.000833333	-0.0639667	0.235446	0.0484125	NA
isoComp_00035057	geneComp_00005263	ENST00000549271.1	DDX54	K181E_B7	K181E_H10	DDX54	protein_coding	protein_coding_CDS_not_defined	71.1805	94.1331	48.2278	0.0211088	2.89348	-0.96469	NA	13.0076	21.7878	4.2274	0.00274639	0.518343	-2.36293	NA	0.1593	0.231467	0.0871333	-0.144333	0.0484125	0.0484125	NA
isoComp_00035058	geneComp_00005263	ENST00000550016.5	DDX54	K181E_B7	K181E_H10	DDX54	protein_coding	protein_coding_CDS_not_defined	71.1805	94.1331	48.2278	0.0211088	2.89348	-0.96469	NA	7.06992	0.610246	13.5296	6.34365e-05	3.09681	4.4482	NA	0.144717	0.0065	0.282933	0.276433	0.257439	0.0484125	NA
isoComp_00035060	geneComp_00005263	ENST00000551912.1	DDX54	K181E_B7	K181E_H10	DDX54	protein_coding	protein_coding_CDS_not_defined	71.1805	94.1331	48.2278	0.0211088	2.89348	-0.96469	NA	18.3168	29.7867	6.84686	0.0146165	1.49582	-2.11953	NA	0.228883	0.316433	0.141333	-0.1751	0.833382	0.0484125	NA
isoComp_00112204	geneComp_00029336	ENST00000421723.2	NCEH1	K181E_B7	K181E_H10	NCEH1	protein_coding	nonsense_mediated_decay	1.29292	1.01489	1.57094	4.6252e-05	0.121041	0.625318	NA	0.169455	0	0.33891	0	0.0754685	5.12478	NA	0.105783	0	0.211567	0.211567	0.411925	0.0484167	TRUE
isoComp_00112207	geneComp_00029336	ENST00000475381.7	NCEH1	K181E_B7	K181E_H10	NCEH1	protein_coding	protein_coding	1.29292	1.01489	1.57094	4.6252e-05	0.121041	0.625318	NA	0.397921	0.190005	0.605837	2.66416e-05	0.0529614	1.62252	NA	0.29005	0.1872	0.3929	0.2057	0.901662	0.0484167	FALSE
isoComp_00112208	geneComp_00029336	ENST00000538775.5	NCEH1	K181E_B7	K181E_H10	NCEH1	protein_coding	protein_coding	1.29292	1.01489	1.57094	4.6252e-05	0.121041	0.625318	NA	0.638856	0.824884	0.452829	1.96104e-05	0.103155	-0.851098	NA	0.5479	0.8128	0.283	-0.5298	0.0484167	0.0484167	FALSE
isoComp_00112209	geneComp_00029336	ENST00000543711.5	NCEH1	K181E_B7	K181E_H10	NCEH1	protein_coding	protein_coding	1.29292	1.01489	1.57094	4.6252e-05	0.121041	0.625318	NA	0.0365309	0	0.0730618	0	0.0689822	3.05419	NA	0.0247	0	0.0494	0.0494	0.96726	0.0484167	FALSE
isoComp_00112206	geneComp_00029336	ENST00000470419.1	NCEH1	K181E_B7	K181E_H10	NCEH1	protein_coding	retained_intron	1.29292	1.01489	1.57094	4.6252e-05	0.121041	0.625318	NA	0.0367141	0	0.0734282	0	0.0107598	3.06053	NA	0.0235167	0	0.0470333	0.0470333	0.962877	0.0484167	NA
isoComp_00157424	geneComp_00038583	ENST00000642349.1	SNX27	K181E_B7	K181E_H10	SNX27	protein_coding	nonsense_mediated_decay	16.57	15.0494	18.0905	9.28846e-05	0.195898	0.265367	NA	0.899022	0.63198	1.16606	0.000128667	0.219736	0.873368	NA	0.0531	0.042	0.0642	0.0222	0.98768	0.048584	TRUE
isoComp_00157426	geneComp_00038583	ENST00000642479.1	SNX27	K181E_B7	K181E_H10	SNX27	protein_coding	nonsense_mediated_decay	16.57	15.0494	18.0905	9.28846e-05	0.195898	0.265367	NA	0.995958	1.50197	0.489944	3.97421e-05	0.146079	-1.59659	NA	0.0634167	0.0998	0.0270333	-0.0727667	0.827871	0.048584	TRUE
isoComp_00157421	geneComp_00038583	ENST00000368843.8	SNX27	K181E_B7	K181E_H10	SNX27	protein_coding	protein_coding	16.57	15.0494	18.0905	9.28846e-05	0.195898	0.265367	NA	5.35574	2.69817	8.01331	7.31739e-07	0.353071	1.56688	NA	0.310983	0.1793	0.442667	0.263367	0.048584	0.048584	FALSE
isoComp_00157422	geneComp_00038583	ENST00000458013.7	SNX27	K181E_B7	K181E_H10	SNX27	protein_coding	protein_coding	16.57	15.0494	18.0905	9.28846e-05	0.195898	0.265367	NA	7.87196	9.32449	6.41944	5.24313e-07	0.440254	-0.537877	NA	0.487517	0.6196	0.355433	-0.264167	0.527114	0.048584	FALSE
isoComp_00157425	geneComp_00038583	ENST00000642376.1	SNX27	K181E_B7	K181E_H10	SNX27	protein_coding	protein_coding	16.57	15.0494	18.0905	9.28846e-05	0.195898	0.265367	NA	0.345667	0.298112	0.393223	4.33311e-07	0.0698612	0.388124	NA	0.0207333	0.0198	0.0216667	0.00186667	0.976161	0.048584	FALSE
isoComp_00157428	geneComp_00038583	ENST00000643179.1	SNX27	K181E_B7	K181E_H10	SNX27	protein_coding	retained_intron	16.57	15.0494	18.0905	9.28846e-05	0.195898	0.265367	NA	0.17903	0.189327	0.168734	9.89375e-08	0.0110521	-0.157325	NA	0.0109667	0.0126	0.00933333	-0.00326667	0.988223	0.048584	NA
isoComp_00157432	geneComp_00038583	ENST00000644113.1	SNX27	K181E_B7	K181E_H10	SNX27	protein_coding	protein_coding_CDS_not_defined	16.57	15.0494	18.0905	9.28846e-05	0.195898	0.265367	NA	0.387686	0.082373	0.692999	1.17689e-05	0.0931024	2.92798	NA	0.0219	0.0055	0.0383	0.0328	0.854973	0.048584	NA
isoComp_00040568	geneComp_00006055	ENST00000434243.5	EDEM1	K181E_B7	K181E_H10	EDEM1	protein_coding	nonsense_mediated_decay	18.8943	23.8398	13.9487	5.48523e-05	0.880323	-0.772815	NA	0.467078	0.934155	0	4.47655e-05	0	-6.56095	NA	0.0196	0.0392	0	-0.0392	0.907019	0.0486092	TRUE
isoComp_00040569	geneComp_00006055	ENST00000443790.1	EDEM1	K181E_B7	K181E_H10	EDEM1	protein_coding	nonsense_mediated_decay	18.8943	23.8398	13.9487	5.48523e-05	0.880323	-0.772815	NA	0.233843	0	0.467686	0	0.117981	5.57799	NA	0.0165167	0	0.0330333	0.0330333	0.483819	0.0486092	TRUE
isoComp_00040567	geneComp_00006055	ENST00000256497.9	EDEM1	K181E_B7	K181E_H10	EDEM1	protein_coding	protein_coding	18.8943	23.8398	13.9487	5.48523e-05	0.880323	-0.772815	NA	15.9637	21.7831	10.1444	3.4833e-06	0.792092	-1.10177	NA	0.82	0.9137	0.7263	-0.1874	0.0486092	0.0486092	FALSE
isoComp_00040570	geneComp_00006055	ENST00000445686.1	EDEM1	K181E_B7	K181E_H10	EDEM1	protein_coding	protein_coding	18.8943	23.8398	13.9487	5.48523e-05	0.880323	-0.772815	NA	0.563778	0	1.12756	0	0.272034	6.82979	NA	0.0398333	0	0.0796667	0.0796667	0.180918	0.0486092	FALSE
isoComp_00040571	geneComp_00006055	ENST00000465369.5	EDEM1	K181E_B7	K181E_H10	EDEM1	protein_coding	retained_intron	18.8943	23.8398	13.9487	5.48523e-05	0.880323	-0.772815	NA	0.562652	0.777845	0.347458	1.34038e-05	0.0662176	-1.14014	NA	0.02865	0.0326	0.0247	-0.0079	0.995782	0.0486092	NA
isoComp_00040572	geneComp_00006055	ENST00000492751.1	EDEM1	K181E_B7	K181E_H10	EDEM1	protein_coding	retained_intron	18.8943	23.8398	13.9487	5.48523e-05	0.880323	-0.772815	NA	1.10317	0.344711	1.86163	1.65779e-07	0.222794	2.39958	NA	0.0753667	0.0145	0.136233	0.121733	0.345996	0.0486092	NA
isoComp_00140420	geneComp_00033727	ENST00000223862.2	RLN1	K181E_B7	K181E_H10	RLN1	protein_coding	protein_coding	1.53862	1.17743	1.89981	0.000408978	0.227525	0.68558	NA	0.118196	0	0.236391	0	0.0123844	4.62288	NA	0.0642167	0	0.128433	0.128433	0.173619	0.0486906	FALSE
isoComp_00140421	geneComp_00033727	ENST00000487557.2	RLN1	K181E_B7	K181E_H10	RLN1	protein_coding	protein_coding_CDS_not_defined	1.53862	1.17743	1.89981	0.000408978	0.227525	0.68558	NA	1.42042	1.17743	1.66342	0.000408978	0.227076	0.494949	NA	0.935783	1	0.871567	-0.128433	0.0486906	0.0486906	NA
isoComp_00128861	geneComp_00031965	ENST00000333990.10	POLR1B	K181E_B7	K181E_H10	POLR1B	protein_coding	nonsense_mediated_decay	39.6575	28.0894	51.2257	0.000510671	6.69828	0.866611	NA	3.92308	4.98055	2.86562	5.43353e-07	0.202423	-0.795323	NA	0.117967	0.1773	0.0586333	-0.118667	0.72754	0.0489529	TRUE
isoComp_00128864	geneComp_00031965	ENST00000424062.1	POLR1B	K181E_B7	K181E_H10	POLR1B	protein_coding	nonsense_mediated_decay	39.6575	28.0894	51.2257	0.000510671	6.69828	0.866611	NA	0.644636	0.519849	0.769423	0.000171556	0.114618	0.556826	NA	0.0168333	0.0185	0.0151667	-0.00333333	0.975895	0.0489529	TRUE
isoComp_00128860	geneComp_00031965	ENST00000263331.10	POLR1B	K181E_B7	K181E_H10	POLR1B	protein_coding	protein_coding	39.6575	28.0894	51.2257	0.000510671	6.69828	0.866611	NA	5.42251	5.89845	4.94658	5.52497e-06	0.577309	-0.253435	NA	0.154233	0.21	0.0984667	-0.111533	0.785726	0.0489529	FALSE
isoComp_00128862	geneComp_00031965	ENST00000409894.7	POLR1B	K181E_B7	K181E_H10	POLR1B	protein_coding	protein_coding	39.6575	28.0894	51.2257	0.000510671	6.69828	0.866611	NA	0.723509	1.44702	0	2.56791e-05	0	-7.18687	NA	0.02575	0.0515	0	-0.0515	0.817395	0.0489529	FALSE
isoComp_00128863	geneComp_00031965	ENST00000417433.6	POLR1B	K181E_B7	K181E_H10	POLR1B	protein_coding	protein_coding	39.6575	28.0894	51.2257	0.000510671	6.69828	0.866611	NA	7.81151	4.80243	10.8206	0.000133242	1.88598	1.17027	NA	0.190367	0.171	0.209733	0.0387333	0.886224	0.0489529	FALSE
isoComp_00128865	geneComp_00031965	ENST00000438748.5	POLR1B	K181E_B7	K181E_H10	POLR1B	protein_coding	protein_coding	39.6575	28.0894	51.2257	0.000510671	6.69828	0.866611	NA	9.64125	0.243156	19.0394	5.05426e-05	4.34289	6.23357	NA	0.184917	0.0087	0.361133	0.352433	0.0489529	0.0489529	FALSE
isoComp_00128873	geneComp_00031965	ENST00000537335.5	POLR1B	K181E_B7	K181E_H10	POLR1B	protein_coding	protein_coding	39.6575	28.0894	51.2257	0.000510671	6.69828	0.866611	NA	0.676403	0.958914	0.393893	9.50368e-08	0.0396424	-1.2624	NA	0.02095	0.0341	0.0078	-0.0263	0.504563	0.0489529	FALSE
isoComp_00128874	geneComp_00031965	ENST00000541869.5	POLR1B	K181E_B7	K181E_H10	POLR1B	protein_coding	protein_coding	39.6575	28.0894	51.2257	0.000510671	6.69828	0.866611	NA	7.89111	6.41517	9.36706	1.60058e-07	0.182383	0.5454	NA	0.209133	0.2284	0.189867	-0.0385333	0.934436	0.0489529	FALSE
isoComp_00128868	geneComp_00031965	ENST00000468475.1	POLR1B	K181E_B7	K181E_H10	POLR1B	protein_coding	retained_intron	39.6575	28.0894	51.2257	0.000510671	6.69828	0.866611	NA	0.719396	1.34549	0.0932987	4.1561e-07	0.0466496	-3.71392	NA	0.0249333	0.0479	0.00196667	-0.0459333	0.880107	0.0489529	NA
isoComp_00128872	geneComp_00031965	ENST00000498054.1	POLR1B	K181E_B7	K181E_H10	POLR1B	protein_coding	protein_coding_CDS_not_defined	39.6575	28.0894	51.2257	0.000510671	6.69828	0.866611	NA	1.1196	1.2967	0.942499	0.000106393	0.162924	-0.456141	NA	0.0321833	0.0462	0.0181667	-0.0280333	0.644037	0.0489529	NA
isoComp_00129875	geneComp_00032101	ENST00000228425.11	PPFIBP1	K181E_B7	K181E_H10	PPFIBP1	protein_coding	protein_coding	25.5161	46.6067	4.42559	0.0104106	1.68754	-3.39365	NA	9.47011	18.3796	0.560615	0.00444559	0.286038	-5.01023	NA	0.24835	0.394367	0.102333	-0.292033	0.601778	0.0490134	FALSE
isoComp_00129876	geneComp_00032101	ENST00000318304.12	PPFIBP1	K181E_B7	K181E_H10	PPFIBP1	protein_coding	protein_coding	25.5161	46.6067	4.42559	0.0104106	1.68754	-3.39365	NA	0.834721	0	1.66944	0	0.470802	7.39184	NA	0.2068	0	0.4136	0.4136	0.0490134	0.0490134	FALSE
isoComp_00129878	geneComp_00032101	ENST00000535047.5	PPFIBP1	K181E_B7	K181E_H10	PPFIBP1	protein_coding	protein_coding	25.5161	46.6067	4.42559	0.0104106	1.68754	-3.39365	NA	1.31977	2.63954	0	0.000455556	0	-8.0496	NA	0.0283	0.0566	0	-0.0566	0.906393	0.0490134	FALSE
isoComp_00129879	geneComp_00032101	ENST00000537261.1	PPFIBP1	K181E_B7	K181E_H10	PPFIBP1	protein_coding	protein_coding	25.5161	46.6067	4.42559	0.0104106	1.68754	-3.39365	NA	1.94309	3.33887	0.547314	0.00125844	0.295406	-2.58711	NA	0.0850167	0.0716333	0.0984	0.0267667	0.738543	0.0490134	FALSE
isoComp_00129880	geneComp_00032101	ENST00000537927.5	PPFIBP1	K181E_B7	K181E_H10	PPFIBP1	protein_coding	protein_coding	25.5161	46.6067	4.42559	0.0104106	1.68754	-3.39365	NA	0.769532	1.53273	0.00633611	2.85235e-05	0.00633611	-6.56127	NA	0.0168667	0.0329	0.000833333	-0.0320667	0.147675	0.0490134	FALSE
isoComp_00129882	geneComp_00032101	ENST00000539326.1	PPFIBP1	K181E_B7	K181E_H10	PPFIBP1	protein_coding	protein_coding	25.5161	46.6067	4.42559	0.0104106	1.68754	-3.39365	NA	1.90749	3.62425	0.190741	0.000284713	0.190741	-4.17825	NA	0.0516167	0.0777667	0.0254667	-0.0523	0.995891	0.0490134	FALSE
isoComp_00129883	geneComp_00032101	ENST00000540114.5	PPFIBP1	K181E_B7	K181E_H10	PPFIBP1	protein_coding	protein_coding	25.5161	46.6067	4.42559	0.0104106	1.68754	-3.39365	NA	0.26757	0.0723513	0.462789	5.89896e-08	0.0697002	2.52133	NA	0.06735	0.0016	0.1331	0.1315	0.14691	0.0490134	FALSE
isoComp_00129886	geneComp_00032101	ENST00000542629.5	PPFIBP1	K181E_B7	K181E_H10	PPFIBP1	protein_coding	protein_coding	25.5161	46.6067	4.42559	0.0104106	1.68754	-3.39365	NA	4.06454	7.90114	0.22795	0.00314094	0.18793	-5.05515	NA	0.1015	0.169533	0.0334667	-0.136067	0.608154	0.0490134	FALSE
isoComp_00129888	geneComp_00032101	ENST00000545381.5	PPFIBP1	K181E_B7	K181E_H10	PPFIBP1	protein_coding	non_stop_decay	25.5161	46.6067	4.42559	0.0104106	1.68754	-3.39365	NA	2.395	4.13508	0.654926	0.000144285	0.229686	-2.64013	NA	0.131333	0.0887333	0.173933	0.0852	0.870681	0.0490134	FALSE
isoComp_00129889	geneComp_00032101	ENST00000619325.1	PPFIBP1	K181E_B7	K181E_H10	PPFIBP1	protein_coding	protein_coding	25.5161	46.6067	4.42559	0.0104106	1.68754	-3.39365	NA	1.27274	2.47979	0.0656812	0.000324651	0.0372694	-5.03995	NA	0.0322167	0.0532	0.0112333	-0.0419667	0.952908	0.0490134	FALSE
isoComp_00129885	geneComp_00032101	ENST00000540503.1	PPFIBP1	K181E_B7	K181E_H10	PPFIBP1	protein_coding	retained_intron	25.5161	46.6067	4.42559	0.0104106	1.68754	-3.39365	NA	0.642676	1.28535	0	1.76527e-05	0	-7.0172	NA	0.0138	0.0276	0	-0.0276	0.714729	0.0490134	NA
isoComp_00024616	geneComp_00003719	ENST00000460065.2	CFAP276	K181E_B7	K181E_H10	CFAP276	protein_coding	nonsense_mediated_decay	7.26891	12.7489	1.78897	0.000480014	0.176699	-2.82626	NA	1.95512	2.41155	1.49869	0.000668268	0.175933	-0.682631	NA	0.512083	0.189167	0.835	0.645833	0.0490787	0.0490787	TRUE
isoComp_00024617	geneComp_00003719	ENST00000462402.5	CFAP276	K181E_B7	K181E_H10	CFAP276	protein_coding	nonsense_mediated_decay	7.26891	12.7489	1.78897	0.000480014	0.176699	-2.82626	NA	2.15348	4.30697	0	6.28657e-07	0	-8.75388	NA	0.168917	0.337833	0	-0.337833	0.8998	0.0490787	TRUE
isoComp_00024614	geneComp_00003719	ENST00000369948.8	CFAP276	K181E_B7	K181E_H10	CFAP276	protein_coding	protein_coding	7.26891	12.7489	1.78897	0.000480014	0.176699	-2.82626	NA	1.87846	3.75692	0	4.42587e-05	0	-8.55724	NA	0.14735	0.2947	0	-0.2947	0.120227	0.0490787	FALSE
isoComp_00024615	geneComp_00003719	ENST00000369949.8	CFAP276	K181E_B7	K181E_H10	CFAP276	protein_coding	protein_coding	7.26891	12.7489	1.78897	0.000480014	0.176699	-2.82626	NA	0.186358	0.335137	0.0375797	0.000174314	0.0375797	-2.85875	NA	0.02615	0.0263	0.026	-0.0003	0.936228	0.0490787	FALSE
isoComp_00024613	geneComp_00003719	ENST00000369942.2	CFAP276	K181E_B7	K181E_H10	CFAP276	protein_coding	retained_intron	7.26891	12.7489	1.78897	0.000480014	0.176699	-2.82626	NA	1.09549	1.93828	0.252694	2.969e-05	0.0654867	-2.89074	NA	0.1455	0.152	0.139	-0.013	0.993312	0.0490787	NA
isoComp_00159014	geneComp_00038846	ENST00000507370.5	SPOCK3	K181E_B7	K181E_H10	SPOCK3	protein_coding	nonsense_mediated_decay	8.62608	16.2377	1.0145	0.00520253	0.194932	-3.98723	NA	0.0251839	0.0289555	0.0214123	7.75614e-08	6.16144e-05	-0.310501	NA	0.01225	0.0018	0.0227	0.0209	0.99245	0.0493921	TRUE
isoComp_00159005	geneComp_00038846	ENST00000357154.7	SPOCK3	K181E_B7	K181E_H10	SPOCK3	protein_coding	protein_coding	8.62608	16.2377	1.0145	0.00520253	0.194932	-3.98723	NA	0.352047	0.24903	0.455065	1.97641e-07	0.0572014	0.844316	NA	0.2389	0.0153	0.4625	0.4472	0.0493921	0.0493921	FALSE
isoComp_00159006	geneComp_00038846	ENST00000357545.9	SPOCK3	K181E_B7	K181E_H10	SPOCK3	protein_coding	protein_coding	8.62608	16.2377	1.0145	0.00520253	0.194932	-3.98723	NA	3.53222	7.06444	0	0.00465369	0	-9.46647	NA	0.217533	0.435067	0	-0.435067	0.940698	0.0493921	FALSE
isoComp_00159007	geneComp_00038846	ENST00000502330.5	SPOCK3	K181E_B7	K181E_H10	SPOCK3	protein_coding	protein_coding	8.62608	16.2377	1.0145	0.00520253	0.194932	-3.98723	NA	1.01368	2.02736	0	4.17348e-05	0	-7.67056	NA	0.0624333	0.124867	0	-0.124867	0.989085	0.0493921	FALSE
isoComp_00159009	geneComp_00038846	ENST00000504953.5	SPOCK3	K181E_B7	K181E_H10	SPOCK3	protein_coding	protein_coding	8.62608	16.2377	1.0145	0.00520253	0.194932	-3.98723	NA	0.378586	0.35068	0.406491	6.78813e-07	0.148736	0.207565	NA	0.199883	0.0216	0.378167	0.356567	0.888729	0.0493921	FALSE
isoComp_00159011	geneComp_00038846	ENST00000506697.5	SPOCK3	K181E_B7	K181E_H10	SPOCK3	protein_coding	protein_coding	8.62608	16.2377	1.0145	0.00520253	0.194932	-3.98723	NA	0.0111864	0	0.0223729	0	0.00321388	1.69479	NA	0.0119	0	0.0238	0.0238	0.941041	0.0493921	FALSE
isoComp_00159015	geneComp_00038846	ENST00000509854.5	SPOCK3	K181E_B7	K181E_H10	SPOCK3	protein_coding	protein_coding	8.62608	16.2377	1.0145	0.00520253	0.194932	-3.98723	NA	0.375388	0.750776	0	0.00013257	0	-6.2494	NA	0.0231	0.0462	0	-0.0462	0.999248	0.0493921	FALSE
isoComp_00159017	geneComp_00038846	ENST00000510741.5	SPOCK3	K181E_B7	K181E_H10	SPOCK3	protein_coding	protein_coding	8.62608	16.2377	1.0145	0.00520253	0.194932	-3.98723	NA	0.0384832	0	0.0769664	0	0.010796	3.12046	NA	0.0409333	0	0.0818667	0.0818667	0.523143	0.0493921	FALSE
isoComp_00159018	geneComp_00038846	ENST00000511269.5	SPOCK3	K181E_B7	K181E_H10	SPOCK3	protein_coding	protein_coding	8.62608	16.2377	1.0145	0.00520253	0.194932	-3.98723	NA	0.678631	1.35726	0	2.03051e-05	0	-7.09515	NA	0.0417833	0.0835667	0	-0.0835667	0.209635	0.0493921	FALSE
isoComp_00159019	geneComp_00038846	ENST00000512042.1	SPOCK3	K181E_B7	K181E_H10	SPOCK3	protein_coding	protein_coding	8.62608	16.2377	1.0145	0.00520253	0.194932	-3.98723	NA	0.0111864	0	0.0223729	0	0.00321388	1.69479	NA	0.0119	0	0.0238	0.0238	0.941041	0.0493921	FALSE
isoComp_00159020	geneComp_00038846	ENST00000512648.5	SPOCK3	K181E_B7	K181E_H10	SPOCK3	protein_coding	protein_coding	8.62608	16.2377	1.0145	0.00520253	0.194932	-3.98723	NA	1.75451	3.50902	0	7.73249e-05	0	-8.45903	NA	0.10805	0.2161	0	-0.2161	0.744248	0.0493921	FALSE
isoComp_00159021	geneComp_00038846	ENST00000512681.5	SPOCK3	K181E_B7	K181E_H10	SPOCK3	protein_coding	protein_coding	8.62608	16.2377	1.0145	0.00520253	0.194932	-3.98723	NA	0.202653	0.405306	0	9.21232e-05	0	-5.3761	NA	0.0125	0.025	0	-0.025	0.395004	0.0493921	FALSE
isoComp_00149048	geneComp_00037192	ENST00000552189.5	SENP1	K181E_B7	K181E_H10	SENP1	protein_coding	nonsense_mediated_decay	14.9897	10.4291	19.5503	0.000860633	1.95165	0.90593	NA	2.45974	1.28607	3.63341	0.000364281	0.328704	1.49114	NA	0.154883	0.123333	0.186433	0.0631	0.70044	0.0494671	TRUE
isoComp_00149039	geneComp_00037192	ENST00000448372.6	SENP1	K181E_B7	K181E_H10	SENP1	protein_coding	protein_coding	14.9897	10.4291	19.5503	0.000860633	1.95165	0.90593	NA	1.12633	0.830496	1.42216	7.79674e-06	0.0611418	0.768877	NA	0.0766333	0.0796	0.0736667	-0.00593333	0.967358	0.0494671	FALSE
isoComp_00149042	geneComp_00037192	ENST00000549518.6	SENP1	K181E_B7	K181E_H10	SENP1	protein_coding	protein_coding	14.9897	10.4291	19.5503	0.000860633	1.95165	0.90593	NA	6.62186	6.34141	6.90231	5.68653e-05	0.41867	0.122091	NA	0.48275	0.608033	0.357467	-0.250567	0.687421	0.0494671	FALSE
isoComp_00149043	geneComp_00037192	ENST00000549595.5	SENP1	K181E_B7	K181E_H10	SENP1	protein_coding	protein_coding	14.9897	10.4291	19.5503	0.000860633	1.95165	0.90593	NA	2.53714	0	5.07428	0	0.995992	8.9899	NA	0.126967	0	0.253933	0.253933	0.0494671	0.0494671	FALSE
isoComp_00149047	geneComp_00037192	ENST00000551798.1	SENP1	K181E_B7	K181E_H10	SENP1	protein_coding	protein_coding	14.9897	10.4291	19.5503	0.000860633	1.95165	0.90593	NA	0.81926	0.756788	0.881731	0.000459664	0.226622	0.21778	NA	0.0581667	0.0725667	0.0437667	-0.0288	0.812402	0.0494671	FALSE
isoComp_00149040	geneComp_00037192	ENST00000547181.5	SENP1	K181E_B7	K181E_H10	SENP1	protein_coding	retained_intron	14.9897	10.4291	19.5503	0.000860633	1.95165	0.90593	NA	0.114716	0.229433	0	5.17381e-05	0	-4.58155	NA	0.011	0.022	0	-0.022	0.663285	0.0494671	NA
isoComp_00149045	geneComp_00037192	ENST00000551358.1	SENP1	K181E_B7	K181E_H10	SENP1	protein_coding	retained_intron	14.9897	10.4291	19.5503	0.000860633	1.95165	0.90593	NA	0.967475	0.552207	1.38274	9.61482e-06	0.0980508	1.30876	NA	0.0621667	0.0529333	0.0714	0.0184667	0.921411	0.0494671	NA
isoComp_00149046	geneComp_00037192	ENST00000551592.5	SENP1	K181E_B7	K181E_H10	SENP1	protein_coding	protein_coding_CDS_not_defined	14.9897	10.4291	19.5503	0.000860633	1.95165	0.90593	NA	0.216644	0.432719	0.000569555	1.41492e-05	0.000569555	-5.38841	NA	0.0207667	0.0415	3.33333e-05	-0.0414667	0.311971	0.0494671	NA
isoComp_00135052	geneComp_00032941	ENST00000344862.10	PUS7L	K181E_B7	K181E_H10	PUS7L	protein_coding	protein_coding	3.78556	2.7579	4.81323	1.86413e-05	0.141624	0.801208	NA	2.02864	1.24633	2.81096	2.11754e-07	0.142796	1.16698	NA	0.517983	0.4519	0.584067	0.132167	0.804505	0.0495121	FALSE
isoComp_00135053	geneComp_00032941	ENST00000416848.6	PUS7L	K181E_B7	K181E_H10	PUS7L	protein_coding	protein_coding	3.78556	2.7579	4.81323	1.86413e-05	0.141624	0.801208	NA	0.816421	0.757514	0.875329	6.55492e-07	0.0811329	0.206021	NA	0.22845	0.2747	0.1822	-0.0925	0.887372	0.0495121	FALSE
isoComp_00135054	geneComp_00032941	ENST00000431332.7	PUS7L	K181E_B7	K181E_H10	PUS7L	protein_coding	protein_coding	3.78556	2.7579	4.81323	1.86413e-05	0.141624	0.801208	NA	0.200467	0.400933	0	8.69881e-05	0	-5.36083	NA	0.0726833	0.145367	0	-0.145367	0.0495121	0.0495121	FALSE
isoComp_00135055	geneComp_00032941	ENST00000547156.1	PUS7L	K181E_B7	K181E_H10	PUS7L	protein_coding	protein_coding	3.78556	2.7579	4.81323	1.86413e-05	0.141624	0.801208	NA	0.165629	0.0385182	0.292739	1.20929e-05	0.0812215	2.64148	NA	0.0369667	0.014	0.0599333	0.0459333	0.997988	0.0495121	FALSE
isoComp_00135056	geneComp_00032941	ENST00000551923.5	PUS7L	K181E_B7	K181E_H10	PUS7L	protein_coding	protein_coding	3.78556	2.7579	4.81323	1.86413e-05	0.141624	0.801208	NA	0.474595	0.29443	0.654761	0.000129001	0.142856	1.12673	NA	0.121883	0.106767	0.137	0.0302333	0.932891	0.0495121	FALSE
isoComp_00135057	geneComp_00032941	ENST00000553166.1	PUS7L	K181E_B7	K181E_H10	PUS7L	protein_coding	non_stop_decay	3.78556	2.7579	4.81323	1.86413e-05	0.141624	0.801208	NA	0.0998062	0.0201766	0.179436	1.0835e-05	0.164596	2.65021	NA	0.0221	0.0073	0.0369	0.0296	0.950885	0.0495121	FALSE
isoComp_00073071	geneComp_00021511	ENST00000287275.6	GLYATL2	K181E_B7	K181E_H10	GLYATL2	protein_coding	protein_coding	1.9229	1.0597	2.78611	4.87447e-05	0.290197	1.38621	NA	0.357847	0.283086	0.432607	0.000184488	0.0913201	0.594704	NA	0.210267	0.267133	0.1534	-0.113733	0.796048	0.0498305	FALSE
isoComp_00073072	geneComp_00021511	ENST00000532258.1	GLYATL2	K181E_B7	K181E_H10	GLYATL2	protein_coding	protein_coding	1.9229	1.0597	2.78611	4.87447e-05	0.290197	1.38621	NA	0.185145	0.000511938	0.369777	0.000317324	0.0617764	5.17505	NA	0.0694833	0.000466667	0.1385	0.138033	0.0498305	0.0498305	FALSE
isoComp_00073073	geneComp_00021511	ENST00000533636.1	GLYATL2	K181E_B7	K181E_H10	GLYATL2	protein_coding	protein_coding_CDS_not_defined	1.9229	1.0597	2.78611	4.87447e-05	0.290197	1.38621	NA	1.37991	0.776101	1.98372	0.000166501	0.262834	1.34268	NA	0.72025	0.732367	0.708133	-0.0242333	0.920493	0.0498305	NA
isoComp_00120834	geneComp_00030799	ENST00000504639.5	PAIP1	K181E_B7	K181E_H10	PAIP1	protein_coding	nonsense_mediated_decay	105.6	108.963	102.236	0.0173437	6.51943	-0.0919299	NA	16.8707	32.8543	0.88721	0.00300609	0.752991	-5.19493	NA	0.155617	0.3015	0.00973333	-0.291767	0.726829	0.049954	TRUE
isoComp_00005539	geneComp_00000767	ENST00000245812.8	ALKBH7	K181E_B7	K181E_H10	ALKBH7	protein_coding	protein_coding	64.7403	67.4422	62.0384	0.00206166	8.05236	-0.120471	NA	52.6381	48.424	56.8522	0.00101196	6.83617	0.23145	NA	0.818267	0.718	0.918533	0.200533	0.049954	0.049954	FALSE
isoComp_00005540	geneComp_00000767	ENST00000596657.1	ALKBH7	K181E_B7	K181E_H10	ALKBH7	protein_coding	protein_coding	64.7403	67.4422	62.0384	0.00206166	8.05236	-0.120471	NA	5.40619	8.502	2.31039	0.000205966	0.558291	-1.87513	NA	0.0811333	0.1261	0.0361667	-0.0899333	0.135158	0.049954	FALSE
isoComp_00005541	geneComp_00000767	ENST00000599849.1	ALKBH7	K181E_B7	K181E_H10	ALKBH7	protein_coding	protein_coding	64.7403	67.4422	62.0384	0.00206166	8.05236	-0.120471	NA	6.69602	10.5162	2.87582	0.000843727	0.703966	-1.86693	NA	0.100583	0.1559	0.0452667	-0.110633	0.233329	0.049954	FALSE
isoComp_00120830	geneComp_00030799	ENST00000306846.8	PAIP1	K181E_B7	K181E_H10	PAIP1	protein_coding	protein_coding	105.6	108.963	102.236	0.0173437	6.51943	-0.0919299	NA	35.663	16.3211	55.005	0.0214448	5.48424	1.75221	NA	0.342667	0.1498	0.535533	0.385733	0.049954	0.049954	FALSE
isoComp_00120831	geneComp_00030799	ENST00000338972.8	PAIP1	K181E_B7	K181E_H10	PAIP1	protein_coding	protein_coding	105.6	108.963	102.236	0.0173437	6.51943	-0.0919299	NA	1.93813	2.01902	1.85724	5.17752e-05	0.240463	-0.119873	NA	0.01825	0.0185	0.018	-0.0005	0.942773	0.049954	FALSE
isoComp_00120832	geneComp_00030799	ENST00000436644.6	PAIP1	K181E_B7	K181E_H10	PAIP1	protein_coding	protein_coding	105.6	108.963	102.236	0.0173437	6.51943	-0.0919299	NA	47.2626	54.4918	40.0333	1.00376e-05	1.92736	-0.444744	NA	0.4467	0.5001	0.3933	-0.1068	0.769757	0.049954	FALSE
isoComp_00120835	geneComp_00030799	ENST00000508537.1	PAIP1	K181E_B7	K181E_H10	PAIP1	protein_coding	protein_coding	105.6	108.963	102.236	0.0173437	6.51943	-0.0919299	NA	1.60949	1.90994	1.30904	6.05351e-05	0.264374	-0.541576	NA	0.0150333	0.0175	0.0125667	-0.00493333	0.849747	0.049954	FALSE
isoComp_00120838	geneComp_00030799	ENST00000514816.5	PAIP1	K181E_B7	K181E_H10	PAIP1	protein_coding	protein_coding	105.6	108.963	102.236	0.0173437	6.51943	-0.0919299	NA	1.40112	0.972381	1.82985	0.000412084	0.288309	0.905236	NA	0.0133167	0.0089	0.0177333	0.00883333	0.932464	0.049954	FALSE

### Sheet: K181E homo vs wt isoform switch
iso_ref	gene_ref	isoform_id	gene_id	condition_1	condition_2	gene_name	gene_biotype	iso_biotype	gene_overall_mean	gene_value_1	gene_value_2	gene_stderr_1	gene_stderr_2	gene_log2_fold_change	gene_q_value	iso_overall_mean	iso_value_1	iso_value_2	iso_stderr_1	iso_stderr_2	iso_log2_fold_change	iso_q_value	IF_overall	IF1	IF2	dIF	isoform_switch_q_value	gene_switch_q_value	PTC
isoComp_00159848	geneComp_00039216	ENST00000358161.9	SPTAN1	K181E_B7	WT	SPTAN1	protein_coding	protein_coding	95.3544	88.1746	102.534	0.00072421	5.30136	0.217648		32.5143	44.1677	20.8609	0.000470043	7.78942	-1.08183		0.349517	0.5009	0.198133	-0.302767	0.270738	5.07489e-66	FALSE
isoComp_00159849	geneComp_00039216	ENST00000372731.8	SPTAN1	K181E_B7	WT	SPTAN1	protein_coding	protein_coding	95.3544	88.1746	102.534	0.00072421	5.30136	0.217648		8.625	11.1016	6.14842	0.000159451	2.13449	-0.851433		0.0920667	0.1259	0.0582333	-0.0676667	0.382413	5.07489e-66	FALSE
isoComp_00159850	geneComp_00039216	ENST00000372739.7	SPTAN1	K181E_B7	WT	SPTAN1	protein_coding	protein_coding	95.3544	88.1746	102.534	0.00072421	5.30136	0.217648		12.3113	0	24.6227	0	1.4106	11.2664		0.12135	0	0.2427	0.2427	5.07489e-66	5.07489e-66	FALSE
isoComp_00159853	geneComp_00039216	ENST00000475367.1	SPTAN1	K181E_B7	WT	SPTAN1	protein_coding	retained_intron	95.3544	88.1746	102.534	0.00072421	5.30136	0.217648		2.99848	1.58369	4.41327	3.54436e-06	0.593418	1.47274		0.0308167	0.018	0.0436333	0.0256333	0.451241	5.07489e-66
isoComp_00159855	geneComp_00039216	ENST00000491712.2	SPTAN1	K181E_B7	WT	SPTAN1	protein_coding	retained_intron	95.3544	88.1746	102.534	0.00072421	5.30136	0.217648		1.13134	0.878992	1.38368	2.33014e-06	0.207391	0.64866		0.0116833	0.01	0.0133667	0.00336667	0.895404	5.07489e-66
isoComp_00159858	geneComp_00039216	ENST00000625980.2	SPTAN1	K181E_B7	WT	SPTAN1	protein_coding	retained_intron	95.3544	88.1746	102.534	0.00072421	5.30136	0.217648		2.73697	2.30331	3.17063	9.15554e-06	0.271667	0.459355		0.0284667	0.0261	0.0308333	0.00473333	0.977166	5.07489e-66
isoComp_00159860	geneComp_00039216	ENST00000627809.1	SPTAN1	K181E_B7	WT	SPTAN1	protein_coding	retained_intron	95.3544	88.1746	102.534	0.00072421	5.30136	0.217648		4.33512	1.38884	7.2814	2.48734e-06	1.04156	2.38197		0.0439833	0.0158	0.0721667	0.0563667	0.0757843	5.07489e-66
isoComp_00159861	geneComp_00039216	ENST00000628614.1	SPTAN1	K181E_B7	WT	SPTAN1	protein_coding	retained_intron	95.3544	88.1746	102.534	0.00072421	5.30136	0.217648		1.39437	1.56814	1.22059	1.65056e-06	0.184555	-0.35887		0.0148333	0.0178	0.0118667	-0.00593333	0.486719	5.07489e-66
isoComp_00159863	geneComp_00039216	ENST00000629047.1	SPTAN1	K181E_B7	WT	SPTAN1	protein_coding	retained_intron	95.3544	88.1746	102.534	0.00072421	5.30136	0.217648		1.35946	1.34903	1.36988	2.52136e-06	0.344463	0.0219702		0.0142	0.0153	0.0131	-0.0022	0.846626	5.07489e-66
isoComp_00159864	geneComp_00039216	ENST00000629089.1	SPTAN1	K181E_B7	WT	SPTAN1	protein_coding	retained_intron	95.3544	88.1746	102.534	0.00072421	5.30136	0.217648		3.21279	2.94146	3.48411	7.48782e-07	0.179626	0.2435		0.0336833	0.0334	0.0339667	0.000566667	0.814602	5.07489e-66
isoComp_00159867	geneComp_00039216	ENST00000630147.1	SPTAN1	K181E_B7	WT	SPTAN1	protein_coding	retained_intron	95.3544	88.1746	102.534	0.00072421	5.30136	0.217648		2.11737	2.59467	1.64007	1.06354e-05	0.320709	-0.658569		0.0226	0.0294	0.0158	-0.0136	0.386075	5.07489e-66
isoComp_00159868	geneComp_00039216	ENST00000630763.1	SPTAN1	K181E_B7	WT	SPTAN1	protein_coding	retained_intron	95.3544	88.1746	102.534	0.00072421	5.30136	0.217648		1.16079	1.29391	1.02767	2.49412e-06	0.306737	-0.329497		0.01225	0.0147	0.0098	-0.0049	0.737111	5.07489e-66
isoComp_00159869	geneComp_00039216	ENST00000630804.2	SPTAN1	K181E_B7	WT	SPTAN1	protein_coding	protein_coding	95.3544	88.1746	102.534	0.00072421	5.30136	0.217648		4.09454	0	8.18907	0	2.28595	9.67932		0.0412	0	0.0824	0.0824	6.46533e-10	5.07489e-66	FALSE
isoComp_00159878	geneComp_00039216	ENST00000637434.1	SPTAN1	K181E_B7	WT	SPTAN1	protein_coding	retained_intron	95.3544	88.1746	102.534	0.00072421	5.30136	0.217648		1.43795	1.36202	1.51388	1.83874e-06	0.279192	0.151448		0.0149667	0.0154	0.0145333	-0.000866667	0.868242	5.07489e-66
isoComp_00159879	geneComp_00039216	ENST00000637820.1	SPTAN1	K181E_B7	WT	SPTAN1	protein_coding	protein_coding_CDS_not_defined	95.3544	88.1746	102.534	0.00072421	5.30136	0.217648		1.24215	0	2.48431	0	1.95105	7.9625		0.0128	0	0.0256	0.0256	0.352196	5.07489e-66
isoComp_00159884	geneComp_00039216	ENST00000704204.1	SPTAN1	K181E_B7	WT	SPTAN1	protein_coding	protein_coding	95.3544	88.1746	102.534	0.00072421	5.30136	0.217648		1.24437	0.809504	1.67923	6.53489e-06	0.143616	1.04354		0.0129	0.0092	0.0166	0.0074	0.766531	5.07489e-66	FALSE
isoComp_00159886	geneComp_00039216	ENST00000704206.1	SPTAN1	K181E_B7	WT	SPTAN1	protein_coding	protein_coding	95.3544	88.1746	102.534	0.00072421	5.30136	0.217648		7.48589	10.154	4.81783	1.38932e-05	0.352143	-1.07402		0.0810833	0.1152	0.0469667	-0.0682333	1.30016e-08	5.07489e-66	FALSE
isoComp_00030543	geneComp_00004635	ENST00000324989.12	CRMP1	K181E_B7	WT	CRMP1	protein_coding	protein_coding	86.5677	6.42692	166.708	1.40921e-06	4.22668	4.6949		23.5392	0	47.0784	0	4.12347	12.2012		0.1418	0	0.2836	0.2836	1.23947e-13	1.30263e-63	FALSE
isoComp_00030544	geneComp_00004635	ENST00000397890.7	CRMP1	K181E_B7	WT	CRMP1	protein_coding	protein_coding	86.5677	6.42692	166.708	1.40921e-06	4.22668	4.6949		56.866	2.02926	111.703	1.02525e-05	6.61929	5.77561		0.492333	0.3157	0.668967	0.353267	0.237957	1.30263e-63	FALSE
isoComp_00030548	geneComp_00004635	ENST00000513911.5	CRMP1	K181E_B7	WT	CRMP1	protein_coding	protein_coding_CDS_not_defined	86.5677	6.42692	166.708	1.40921e-06	4.22668	4.6949		3.23428	4.39767	2.07089	1.16617e-05	0.121888	-1.08281		0.348383	0.6843	0.0124667	-0.671833	1.30263e-63	1.30263e-63
isoComp_00025079	geneComp_00003825	ENST00000262570.10	CHCHD3	K181E_B7	WT	CHCHD3	protein_coding	protein_coding	178.995	191.817	166.173	0.00028663	16.8458	-0.20703		147.592	190.424	104.761	0.000288051	14.4296	-0.862056		0.808983	0.9927	0.625267	-0.367433	7.07063e-57	7.07063e-57	FALSE
isoComp_00025081	geneComp_00003825	ENST00000448878.6	CHCHD3	K181E_B7	WT	CHCHD3	protein_coding	protein_coding	178.995	191.817	166.173	0.00028663	16.8458	-0.20703		29.9592	0.164461	59.7538	6.95819e-07	2.30069	8.42022		0.182917	0.0009	0.364933	0.364033	1.82241e-55	7.07063e-57	FALSE
isoComp_00158560	geneComp_00039005	ENST00000327443.9	SP1	K181E_B7	WT	SP1	protein_coding	protein_coding	61.8724	96.6049	27.1399	7.12286e-05	2.57799	-1.8313		18.7362	15.0509	22.4215	2.39491e-05	1.9381	0.574721		0.491783	0.1558	0.827767	0.671967	4.0079e-50	4.0079e-50	FALSE
isoComp_00158561	geneComp_00039005	ENST00000426431.2	SP1	K181E_B7	WT	SP1	protein_coding	protein_coding	61.8724	96.6049	27.1399	7.12286e-05	2.57799	-1.8313		29.9697	59.3171	0.622333	5.67878e-05	0.0935839	-6.55186		0.31895	0.614	0.0239	-0.5901	1.71856e-21	4.0079e-50	FALSE
isoComp_00158562	geneComp_00039005	ENST00000548560.1	SP1	K181E_B7	WT	SP1	protein_coding	protein_coding	61.8724	96.6049	27.1399	7.12286e-05	2.57799	-1.8313		12.4964	21.6784	3.3144	3.99348e-05	0.840568	-2.70576		0.17125	0.2244	0.1181	-0.1063	0.153487	4.0079e-50	FALSE
isoComp_00158563	geneComp_00039005	ENST00000551969.5	SP1	K181E_B7	WT	SP1	protein_coding	protein_coding	61.8724	96.6049	27.1399	7.12286e-05	2.57799	-1.8313		0.670125	0.558558	0.781691	1.54491e-06	0.0999736	0.47763		0.0179833	0.0058	0.0301667	0.0243667	0.112093	4.0079e-50	FALSE
isoComp_00108841	geneComp_00028932	ENST00000331320.12	MTA1	K181E_B7	WT	MTA1	protein_coding	protein_coding	280.123	301.333	258.914	0.00132925	8.19753	-0.218879		66.9484	128.713	5.18395	0.00125456	3.04019	-4.63129		0.22345	0.4271	0.0198	-0.4073	0.586202	5.2144e-50	FALSE
isoComp_00108842	geneComp_00028932	ENST00000405646.5	MTA1	K181E_B7	WT	MTA1	protein_coding	protein_coding	280.123	301.333	258.914	0.00132925	8.19753	-0.218879		23.7722	15.9619	31.5826	4.99613e-05	3.91216	0.984053		0.0872833	0.053	0.121567	0.0685667	0.0947535	5.2144e-50	FALSE
isoComp_00108843	geneComp_00028932	ENST00000406191.5	MTA1	K181E_B7	WT	MTA1	protein_coding	protein_coding	280.123	301.333	258.914	0.00132925	8.19753	-0.218879		4.80818	3.83223	5.78413	2.18022e-05	1.53634	0.592649		0.0175167	0.0127	0.0223333	0.00963333	0.861692	5.2144e-50	FALSE
isoComp_00108844	geneComp_00028932	ENST00000424723.5	MTA1	K181E_B7	WT	MTA1	protein_coding	nonsense_mediated_decay	280.123	301.333	258.914	0.00132925	8.19753	-0.218879		8.89093	8.38357	9.39828	1.99702e-05	1.82552	0.164647		0.03205	0.0278	0.0363	0.0085	0.924854	5.2144e-50	TRUE
isoComp_00108845	geneComp_00028932	ENST00000426567.5	MTA1	K181E_B7	WT	MTA1	protein_coding	retained_intron	280.123	301.333	258.914	0.00132925	8.19753	-0.218879		39.9071	43.1038	36.7103	6.84768e-05	2.30201	-0.231569		0.142583	0.143	0.142167	-0.000833333	0.838493	5.2144e-50
isoComp_00108846	geneComp_00028932	ENST00000434050.5	MTA1	K181E_B7	WT	MTA1	protein_coding	protein_coding	280.123	301.333	258.914	0.00132925	8.19753	-0.218879		4.67701	0	9.35402	0	4.05607	9.87098		0.0179667	0	0.0359333	0.0359333	1.70174e-09	5.2144e-50	FALSE
isoComp_00108847	geneComp_00028932	ENST00000435036.6	MTA1	K181E_B7	WT	MTA1	protein_coding	protein_coding	280.123	301.333	258.914	0.00132925	8.19753	-0.218879		35.4589	0	70.9179	0	7.80042	12.7921		0.136567	0	0.273133	0.273133	5.2144e-50	5.2144e-50	FALSE
isoComp_00108848	geneComp_00028932	ENST00000438610.5	MTA1	K181E_B7	WT	MTA1	protein_coding	nonsense_mediated_decay	280.123	301.333	258.914	0.00132925	8.19753	-0.218879		9.92112	9.45404	10.3882	2.47242e-05	0.475778	0.135803		0.03575	0.0314	0.0401	0.0087	0.698573	5.2144e-50	TRUE
isoComp_00108849	geneComp_00028932	ENST00000469140.2	MTA1	K181E_B7	WT	MTA1	protein_coding	retained_intron	280.123	301.333	258.914	0.00132925	8.19753	-0.218879		17.9906	18.7205	17.2606	6.12715e-06	0.394213	-0.117073		0.0644833	0.0621	0.0668667	0.00476667	0.951243	5.2144e-50
isoComp_00108850	geneComp_00028932	ENST00000481012.5	MTA1	K181E_B7	WT	MTA1	protein_coding	retained_intron	280.123	301.333	258.914	0.00132925	8.19753	-0.218879		11.3288	10.8668	11.7908	5.88423e-05	1.10852	0.117631		0.0410167	0.0361	0.0459333	0.00983333	0.878394	5.2144e-50
isoComp_00108851	geneComp_00028932	ENST00000481206.1	MTA1	K181E_B7	WT	MTA1	protein_coding	retained_intron	280.123	301.333	258.914	0.00132925	8.19753	-0.218879		25.4351	33.5186	17.3516	3.07382e-05	1.29606	-0.949491		0.0892	0.1112	0.0672	-0.044	0.0475526	5.2144e-50
isoComp_00108852	geneComp_00028932	ENST00000481635.1	MTA1	K181E_B7	WT	MTA1	protein_coding	retained_intron	280.123	301.333	258.914	0.00132925	8.19753	-0.218879		9.53593	9.96553	9.10633	9.07386e-06	0.50156	-0.12994		0.0342167	0.0331	0.0353333	0.00223333	0.964508	5.2144e-50
isoComp_00108853	geneComp_00028932	ENST00000490198.5	MTA1	K181E_B7	WT	MTA1	protein_coding	retained_intron	280.123	301.333	258.914	0.00132925	8.19753	-0.218879		2.87453	2.04988	3.69918	2.66913e-05	0.681003	0.84854		0.0106333	0.0068	0.0144667	0.00766667	0.582069	5.2144e-50
isoComp_00108854	geneComp_00028932	ENST00000494026.1	MTA1	K181E_B7	WT	MTA1	protein_coding	retained_intron	280.123	301.333	258.914	0.00132925	8.19753	-0.218879		7.33159	6.30978	8.35341	1.92991e-05	0.999158	0.404216		0.0266167	0.0209	0.0323333	0.0114333	0.667015	5.2144e-50
isoComp_00108855	geneComp_00028932	ENST00000498644.5	MTA1	K181E_B7	WT	MTA1	protein_coding	retained_intron	280.123	301.333	258.914	0.00132925	8.19753	-0.218879		3.44173	5.68824	1.19521	3.26894e-06	0.210639	-2.24123		0.01175	0.0189	0.0046	-0.0143	0.0050451	5.2144e-50
isoComp_00108859	geneComp_00028932	ENST00000552286.5	MTA1	K181E_B7	WT	MTA1	protein_coding	retained_intron	280.123	301.333	258.914	0.00132925	8.19753	-0.218879		2.97401	2.15192	3.79609	1.00665e-05	0.672732	0.815997		0.0109667	0.0071	0.0148333	0.00773333	0.553114	5.2144e-50
isoComp_00011998	geneComp_00001691	ENST00000264649.10	ATP6V0A1	K181E_B7	WT	ATP6V0A1	protein_coding	protein_coding	32.753	38.0035	27.5025	4.02541e-05	0.744707	-0.466423		8.70057	13.0505	4.35062	3.57436e-05	0.914463	-1.58261		0.25175	0.3434	0.1601	-0.1833	0.236035	9.28573e-49	FALSE
isoComp_00011999	geneComp_00001691	ENST00000343619.9	ATP6V0A1	K181E_B7	WT	ATP6V0A1	protein_coding	protein_coding	32.753	38.0035	27.5025	4.02541e-05	0.744707	-0.466423		5.41445	0	10.8289	0	0.866083	10.082		0.19635	0	0.3927	0.3927	9.28573e-49	9.28573e-49	FALSE
isoComp_00012000	geneComp_00001691	ENST00000393829.6	ATP6V0A1	K181E_B7	WT	ATP6V0A1	protein_coding	protein_coding	32.753	38.0035	27.5025	4.02541e-05	0.744707	-0.466423		6.25379	10.7384	1.76914	7.51201e-06	0.181681	-2.59487		0.173367	0.2826	0.0641333	-0.218467	7.53265e-09	9.28573e-49	FALSE
isoComp_00012003	geneComp_00001691	ENST00000585828.5	ATP6V0A1	K181E_B7	WT	ATP6V0A1	protein_coding	retained_intron	32.753	38.0035	27.5025	4.02541e-05	0.744707	-0.466423		4.63327	8.52319	0.743354	1.63912e-05	0.0971069	-3.50169		0.125617	0.2243	0.0269333	-0.197367	7.7265e-15	9.28573e-49
isoComp_00012005	geneComp_00001691	ENST00000586201.6	ATP6V0A1	K181E_B7	WT	ATP6V0A1	protein_coding	protein_coding	32.753	38.0035	27.5025	4.02541e-05	0.744707	-0.466423		1.55001	1.27085	1.82916	1.85629e-06	0.163634	0.521942		0.0498833	0.0334	0.0663667	0.0329667	0.399312	9.28573e-49	FALSE
isoComp_00012007	geneComp_00001691	ENST00000587510.5	ATP6V0A1	K181E_B7	WT	ATP6V0A1	protein_coding	nonsense_mediated_decay	32.753	38.0035	27.5025	4.02541e-05	0.744707	-0.466423		0.453961	0.709549	0.198372	4.28213e-06	0.180301	-1.78793		0.0130333	0.0187	0.00736667	-0.0113333	0.719271	9.28573e-49	TRUE
isoComp_00012012	geneComp_00001691	ENST00000588629.1	ATP6V0A1	K181E_B7	WT	ATP6V0A1	protein_coding	retained_intron	32.753	38.0035	27.5025	4.02541e-05	0.744707	-0.466423		0.58597	0.591077	0.580862	4.76103e-07	0.051029	-0.0247268		0.0183333	0.0156	0.0210667	0.00546667	0.923524	9.28573e-49
isoComp_00012013	geneComp_00001691	ENST00000588806.1	ATP6V0A1	K181E_B7	WT	ATP6V0A1	protein_coding	retained_intron	32.753	38.0035	27.5025	4.02541e-05	0.744707	-0.466423		0.633715	0.223929	1.0435	3.60921e-06	0.230888	2.17105		0.0217333	0.0059	0.0375667	0.0316667	0.137718	9.28573e-49
isoComp_00012017	geneComp_00001691	ENST00000589759.2	ATP6V0A1	K181E_B7	WT	ATP6V0A1	protein_coding	nonsense_mediated_decay	32.753	38.0035	27.5025	4.02541e-05	0.744707	-0.466423		0.300757	0.14233	0.459185	4.16521e-06	0.0977552	1.62296		0.0102	0.0037	0.0167	0.013	0.410862	9.28573e-49	TRUE
isoComp_00012019	geneComp_00001691	ENST00000703888.1	ATP6V0A1	K181E_B7	WT	ATP6V0A1	protein_coding	protein_coding	32.753	38.0035	27.5025	4.02541e-05	0.744707	-0.466423		0.364554	0.402176	0.326932	2.30246e-06	0.135473	-0.290804		0.0113833	0.0106	0.0121667	0.00156667	0.947611	9.28573e-49	FALSE
isoComp_00012027	geneComp_00001691	ENST00000703898.1	ATP6V0A1	K181E_B7	WT	ATP6V0A1	protein_coding	protein_coding	32.753	38.0035	27.5025	4.02541e-05	0.744707	-0.466423		0.764243	0.590256	0.93823	1.70386e-06	0.156575	0.659658		0.0246833	0.0155	0.0338667	0.0183667	0.524739	9.28573e-49	FALSE
isoComp_00012028	geneComp_00001691	ENST00000703899.1	ATP6V0A1	K181E_B7	WT	ATP6V0A1	protein_coding	nonsense_mediated_decay	32.753	38.0035	27.5025	4.02541e-05	0.744707	-0.466423		0.435515	0.266831	0.604199	5.1485e-07	0.126693	1.1497		0.0144	0.007	0.0218	0.0148	0.5851	9.28573e-49	TRUE
isoComp_00012032	geneComp_00001691	ENST00000703903.1	ATP6V0A1	K181E_B7	WT	ATP6V0A1	protein_coding	nonsense_mediated_decay	32.753	38.0035	27.5025	4.02541e-05	0.744707	-0.466423		0.372631	0.494224	0.251038	1.53248e-06	0.0221461	-0.949809		0.0110667	0.013	0.00913333	-0.00386667	0.737659	9.28573e-49	TRUE
isoComp_00100804	geneComp_00027250	ENST00000324219.9	MAP4K4	K181E_B7	WT	MAP4K4	protein_coding	protein_coding	115.783	124.167	107.399	0.000209515	3.68911	-0.209281		15.9226	7.83983	24.0053	3.29706e-06	1.75312	1.61322		0.144033	0.0631	0.224967	0.161867	0.00176202	1.23356e-47	FALSE
isoComp_00100805	geneComp_00027250	ENST00000347699.8	MAP4K4	K181E_B7	WT	MAP4K4	protein_coding	protein_coding	115.783	124.167	107.399	0.000209515	3.68911	-0.209281		8.54627	13.0686	4.02392	9.31563e-05	1.26468	-1.69696		0.0710667	0.105233	0.0369	-0.0683333	0.309811	1.23356e-47	FALSE
isoComp_00100806	geneComp_00027250	ENST00000350878.9	MAP4K4	K181E_B7	WT	MAP4K4	protein_coding	protein_coding	115.783	124.167	107.399	0.000209515	3.68911	-0.209281		23.6796	35.9073	11.4519	2.53765e-05	1.81435	-1.64783		0.1975	0.2892	0.1058	-0.1834	0.000752491	1.23356e-47	FALSE
isoComp_00100808	geneComp_00027250	ENST00000417294.5	MAP4K4	K181E_B7	WT	MAP4K4	protein_coding	protein_coding	115.783	124.167	107.399	0.000209515	3.68911	-0.209281		4.05837	0	8.11675	0	0.213028	9.66653		0.0379333	0	0.0758667	0.0758667	2.01971e-37	1.23356e-47	FALSE
isoComp_00100809	geneComp_00027250	ENST00000418101.1	MAP4K4	K181E_B7	WT	MAP4K4	protein_coding	protein_coding	115.783	124.167	107.399	0.000209515	3.68911	-0.209281		3.94533	3.80321	4.08745	7.68172e-06	0.436484	0.103721		0.0342667	0.0306	0.0379333	0.00733333	0.879272	1.23356e-47	FALSE
isoComp_00100810	geneComp_00027250	ENST00000421882.5	MAP4K4	K181E_B7	WT	MAP4K4	protein_coding	protein_coding	115.783	124.167	107.399	0.000209515	3.68911	-0.209281		1.13167	0.216114	2.04723	1.12808e-06	0.520611	3.18558		0.01055	0.0017	0.0194	0.0177	0.0251448	1.23356e-47	FALSE
isoComp_00100811	geneComp_00027250	ENST00000425019.6	MAP4K4	K181E_B7	WT	MAP4K4	protein_coding	protein_coding	115.783	124.167	107.399	0.000209515	3.68911	-0.209281		1.74958	0	3.49917	0	0.469089	8.45499		0.0164167	0	0.0328333	0.0328333	1.23356e-47	1.23356e-47	FALSE
isoComp_00100813	geneComp_00027250	ENST00000456652.5	MAP4K4	K181E_B7	WT	MAP4K4	protein_coding	protein_coding	115.783	124.167	107.399	0.000209515	3.68911	-0.209281		15.7347	22.9759	8.49349	4.97167e-05	1.79797	-1.43462		0.1316	0.185	0.0782	-0.1068	0.0657049	1.23356e-47	FALSE
isoComp_00100815	geneComp_00027250	ENST00000477711.1	MAP4K4	K181E_B7	WT	MAP4K4	protein_coding	retained_intron	115.783	124.167	107.399	0.000209515	3.68911	-0.209281		2.17558	1.19426	3.15691	5.03666e-06	0.273244	1.39493		0.01955	0.0096	0.0295	0.0199	0.0335392	1.23356e-47
isoComp_00100816	geneComp_00027250	ENST00000491743.1	MAP4K4	K181E_B7	WT	MAP4K4	protein_coding	retained_intron	115.783	124.167	107.399	0.000209515	3.68911	-0.209281		2.2085	1.87656	2.54045	1.70933e-05	0.284048	0.434997		0.0194667	0.0151	0.0238333	0.00873333	0.789764	1.23356e-47
isoComp_00100817	geneComp_00027250	ENST00000498066.1	MAP4K4	K181E_B7	WT	MAP4K4	protein_coding	protein_coding_CDS_not_defined	115.783	124.167	107.399	0.000209515	3.68911	-0.209281		1.96368	1.22949	2.69787	2.06751e-06	0.268986	1.12741		0.0175667	0.0099	0.0252333	0.0153333	0.14958	1.23356e-47
isoComp_00100818	geneComp_00027250	ENST00000625522.3	MAP4K4	K181E_B7	WT	MAP4K4	protein_coding	protein_coding	115.783	124.167	107.399	0.000209515	3.68911	-0.209281		1.76448	0	3.52897	0	1.498	8.46718		0.0168833	0	0.0337667	0.0337667	0.0754672	1.23356e-47	FALSE
isoComp_00100819	geneComp_00027250	ENST00000627726.3	MAP4K4	K181E_B7	WT	MAP4K4	protein_coding	protein_coding_CDS_not_defined	115.783	124.167	107.399	0.000209515	3.68911	-0.209281		9.14844	7.60154	10.6953	1.5961e-05	0.591871	0.492069		0.08045	0.0612	0.0997	0.0385	0.220944	1.23356e-47
isoComp_00100820	geneComp_00027250	ENST00000634702.1	MAP4K4	K181E_B7	WT	MAP4K4	protein_coding	protein_coding	115.783	124.167	107.399	0.000209515	3.68911	-0.209281		23.4472	28.3223	18.5721	3.28417e-05	2.91013	-0.608535		0.199833	0.2281	0.171567	-0.0565333	0.504076	1.23356e-47	FALSE
isoComp_00039953	geneComp_00005987	ENST00000340296.8	DYNC1I2	K181E_B7	WT	DYNC1I2	protein_coding	protein_coding	121.049	135.869	106.229	0.000136195	4.64346	-0.355005		8.23428	14.5624	1.90615	0.0002142	0.979806	-2.92695		0.0622167	0.1072	0.0172333	-0.0899667	0.750356	1.7438e-45	FALSE
isoComp_00039954	geneComp_00005987	ENST00000397119.8	DYNC1I2	K181E_B7	WT	DYNC1I2	protein_coding	protein_coding	121.049	135.869	106.229	0.000136195	4.64346	-0.355005		1.67342	1.84592	1.50092	4.20363e-06	0.0685753	-0.296709		0.0138833	0.0136	0.0141667	0.000566667	0.972398	1.7438e-45	FALSE
isoComp_00039955	geneComp_00005987	ENST00000409197.5	DYNC1I2	K181E_B7	WT	DYNC1I2	protein_coding	protein_coding	121.049	135.869	106.229	0.000136195	4.64346	-0.355005		74.88	104.735	45.0252	0.000123523	5.45448	-1.21775		0.5964	0.7709	0.4219	-0.349	1.04407e-06	1.7438e-45	FALSE
isoComp_00039956	geneComp_00005987	ENST00000409317.5	DYNC1I2	K181E_B7	WT	DYNC1I2	protein_coding	protein_coding	121.049	135.869	106.229	0.000136195	4.64346	-0.355005		16.0443	0.0649194	32.0238	1.17832e-06	2.16401	8.74004		0.151733	0.0005	0.302967	0.302467	1.17282e-29	1.7438e-45	FALSE
isoComp_00039967	geneComp_00005987	ENST00000445378.5	DYNC1I2	K181E_B7	WT	DYNC1I2	protein_coding	nonsense_mediated_decay	121.049	135.869	106.229	0.000136195	4.64346	-0.355005		2.79767	2.86841	2.72692	2.04772e-05	0.914111	-0.07272		0.0230833	0.0211	0.0250667	0.00396667	0.302117	1.7438e-45	TRUE
isoComp_00039968	geneComp_00005987	ENST00000452242.5	DYNC1I2	K181E_B7	WT	DYNC1I2	protein_coding	protein_coding	121.049	135.869	106.229	0.000136195	4.64346	-0.355005		6.43481	0	12.8696	0	1.10411	10.3309		0.0611167	0	0.122233	0.122233	1.7438e-45	1.7438e-45	FALSE
isoComp_00039971	geneComp_00005987	ENST00000471482.5	DYNC1I2	K181E_B7	WT	DYNC1I2	protein_coding	retained_intron	121.049	135.869	106.229	0.000136195	4.64346	-0.355005		1.28042	1.4511	1.10973	1.16882e-05	0.108068	-0.383912		0.0105833	0.0107	0.0104667	-0.000233333	0.938051	1.7438e-45
isoComp_00039975	geneComp_00005987	ENST00000508530.5	DYNC1I2	K181E_B7	WT	DYNC1I2	protein_coding	protein_coding	121.049	135.869	106.229	0.000136195	4.64346	-0.355005		5.18659	6.18548	4.1877	1.44256e-05	0.93159	-0.561616		0.04215	0.0455	0.0388	-0.0067	0.828753	1.7438e-45	FALSE
isoComp_00179091	geneComp_00042259	ENST00000022615.9	VDAC3	K181E_B7	WT	VDAC3	protein_coding	protein_coding	120.499	99.6961	141.301	0.000135581	4.1044	0.503124		78.241	87.2334	69.2486	0.000135499	7.8857	-0.333053		0.681317	0.875	0.487633	-0.387367	4.61085e-07	1.83348e-41	FALSE
isoComp_00179093	geneComp_00042259	ENST00000518563.5	VDAC3	K181E_B7	WT	VDAC3	protein_coding	protein_coding	120.499	99.6961	141.301	0.000135581	4.1044	0.503124		2.72193	2.99944	2.44442	1.15638e-05	0.18026	-0.294114		0.0236833	0.0301	0.0172667	-0.0128333	0.099574	1.83348e-41	FALSE
isoComp_00179096	geneComp_00042259	ENST00000521158.5	VDAC3	K181E_B7	WT	VDAC3	protein_coding	protein_coding	120.499	99.6961	141.301	0.000135581	4.1044	0.503124		12.3421	0	24.6841	0	2.64766	11.27		0.0880333	0	0.176067	0.176067	1.83348e-41	1.83348e-41	FALSE
isoComp_00179097	geneComp_00042259	ENST00000521348.5	VDAC3	K181E_B7	WT	VDAC3	protein_coding	retained_intron	120.499	99.6961	141.301	0.000135581	4.1044	0.503124		8.77427	2.65298	14.8956	5.75373e-06	0.432328	2.48474		0.0661167	0.0266	0.105633	0.0790333	5.84134e-10	1.83348e-41
isoComp_00179101	geneComp_00042259	ENST00000522572.5	VDAC3	K181E_B7	WT	VDAC3	protein_coding	protein_coding	120.499	99.6961	141.301	0.000135581	4.1044	0.503124		12.4329	2.15185	22.7139	4.81173e-07	0.686557	3.39388		0.09145	0.0216	0.1613	0.1397	6.13517e-16	1.83348e-41	FALSE
isoComp_00179102	geneComp_00042259	ENST00000524291.1	VDAC3	K181E_B7	WT	VDAC3	protein_coding	retained_intron	120.499	99.6961	141.301	0.000135581	4.1044	0.503124		4.91819	3.53881	6.29756	2.54996e-06	0.549721	0.829748		0.0401833	0.0355	0.0448667	0.00936667	0.939285	1.83348e-41
isoComp_00128167	geneComp_00032078	ENST00000354050.8	PLTP	K181E_B7	WT	PLTP	protein_coding	protein_coding	72.4943	109.75	35.2387	0.000725282	4.04452	-1.63871		0.609768	0.786535	0.433	7.49664e-06	0.0752146	-0.846433		0.01015	0.0072	0.0131	0.0059	0.746824	6.74947e-38	FALSE
isoComp_00128168	geneComp_00032078	ENST00000372420.5	PLTP	K181E_B7	WT	PLTP	protein_coding	protein_coding	72.4943	109.75	35.2387	0.000725282	4.04452	-1.63871		8.16476	5.67369	10.6558	3.88914e-05	0.990241	0.908099		0.17785	0.0517	0.304	0.2523	6.74947e-38	6.74947e-38	FALSE
isoComp_00128169	geneComp_00032078	ENST00000372431.8	PLTP	K181E_B7	WT	PLTP	protein_coding	protein_coding	72.4943	109.75	35.2387	0.000725282	4.04452	-1.63871		61.2752	99.8684	22.682	0.000664674	2.82134	-2.13799		0.7761	0.91	0.6422	-0.2678	4.44498e-31	6.74947e-38	FALSE
isoComp_00128170	geneComp_00032078	ENST00000420868.2	PLTP	K181E_B7	WT	PLTP	protein_coding	protein_coding	72.4943	109.75	35.2387	0.000725282	4.04452	-1.63871		1.51291	2.3525	0.673312	1.59486e-05	0.138943	-1.7897		0.0200667	0.0214	0.0187333	-0.00266667	0.833394	6.74947e-38	FALSE
isoComp_00128171	geneComp_00032078	ENST00000477313.5	PLTP	K181E_B7	WT	PLTP	protein_coding	protein_coding	72.4943	109.75	35.2387	0.000725282	4.04452	-1.63871		0.931615	1.06872	0.794511	1.32651e-05	0.170083	-0.423137		0.01585	0.0097	0.022	0.0123	0.278154	6.74947e-38	FALSE
isoComp_00119196	geneComp_00030485	ENST00000355237.6	OCLN	K181E_B7	WT	OCLN	protein_coding	protein_coding	6.56026	8.2058	4.91472	9.27648e-06	0.606484	-0.738359		0.0730677	0.0916529	0.0544826	1.20507e-06	0.0206454	-0.65667		0.0118	0.0112	0.0124	0.0012	0.92272	4.89092e-36	FALSE
isoComp_00119197	geneComp_00030485	ENST00000396442.7	OCLN	K181E_B7	WT	OCLN	protein_coding	protein_coding	6.56026	8.2058	4.91472	9.27648e-06	0.606484	-0.738359		2.57321	4.42022	0.726213	1.16055e-05	0.128159	-2.58918		0.343733	0.5387	0.148767	-0.389933	6.39154e-06	4.89092e-36	FALSE
isoComp_00119198	geneComp_00030485	ENST00000510666.1	OCLN	K181E_B7	WT	OCLN	protein_coding	retained_intron	6.56026	8.2058	4.91472	9.27648e-06	0.606484	-0.738359		0.214374	0.303268	0.125481	4.33677e-06	0.0490449	-1.20931		0.03045	0.037	0.0239	-0.0131	0.965079	4.89092e-36
isoComp_00119199	geneComp_00030485	ENST00000514370.5	OCLN	K181E_B7	WT	OCLN	protein_coding	protein_coding_CDS_not_defined	6.56026	8.2058	4.91472	9.27648e-06	0.606484	-0.738359		0.919587	1.03018	0.808997	8.86769e-06	0.0809051	-0.3449		0.145667	0.1255	0.165833	0.0403333	0.958812	4.89092e-36
isoComp_00119200	geneComp_00030485	ENST00000538151.2	OCLN	K181E_B7	WT	OCLN	protein_coding	protein_coding	6.56026	8.2058	4.91472	9.27648e-06	0.606484	-0.738359		0.861254	0	1.72251	0	0.280128	7.43672		0.173283	0	0.346567	0.346567	4.89092e-36	4.89092e-36	FALSE
isoComp_00119201	geneComp_00030485	ENST00000680027.1	OCLN	K181E_B7	WT	OCLN	protein_coding	protein_coding	6.56026	8.2058	4.91472	9.27648e-06	0.606484	-0.738359		0.159093	0.304184	0.0140033	3.14518e-07	0.0042017	-3.7103		0.0199333	0.0371	0.00276667	-0.0343333	0.0664339	4.89092e-36	FALSE
isoComp_00119202	geneComp_00030485	ENST00000680098.1	OCLN	K181E_B7	WT	OCLN	protein_coding	protein_coding	6.56026	8.2058	4.91472	9.27648e-06	0.606484	-0.738359		0.147101	0.130123	0.16408	4.01306e-07	0.0297666	0.313055		0.0243667	0.0159	0.0328333	0.0169333	0.770815	4.89092e-36	FALSE
isoComp_00119203	geneComp_00030485	ENST00000680784.1	OCLN	K181E_B7	WT	OCLN	protein_coding	protein_coding	6.56026	8.2058	4.91472	9.27648e-06	0.606484	-0.738359		1.08824	1.08402	1.09247	9.88112e-06	0.168664	0.011105		0.176317	0.1321	0.220533	0.0884333	0.590041	4.89092e-36	FALSE
isoComp_00119206	geneComp_00030485	ENST00000681588.1	OCLN	K181E_B7	WT	OCLN	protein_coding	nonsense_mediated_decay	6.56026	8.2058	4.91472	9.27648e-06	0.606484	-0.738359		0.267623	0.535247	0	2.87771e-06	0	-5.76884		0.0326	0.0652	0	-0.0652	0.0010396	4.89092e-36	TRUE
isoComp_00119207	geneComp_00030485	ENST00000681889.1	OCLN	K181E_B7	WT	OCLN	protein_coding	retained_intron	6.56026	8.2058	4.91472	9.27648e-06	0.606484	-0.738359		0.14988	0.159593	0.140168	1.27946e-06	0.0218573	-0.175502		0.0239667	0.0194	0.0285333	0.00913333	0.906649	4.89092e-36
isoComp_00067460	geneComp_00020650	ENST00000221466.10	FCGRT	K181E_B7	WT	FCGRT	protein_coding	protein_coding	79.1667	127.053	31.2809	6.45982e-05	2.37296	-2.02172		14.4436	26.8014	2.08573	9.29084e-05	0.395467	-3.67732		0.1394	0.2109	0.0679	-0.143	0.0581809	1.08512e-35	FALSE
isoComp_00067461	geneComp_00020650	ENST00000426395.7	FCGRT	K181E_B7	WT	FCGRT	protein_coding	protein_coding	79.1667	127.053	31.2809	6.45982e-05	2.37296	-2.02172		47.1169	81.5566	12.6773	0.000119316	1.50645	-2.68459		0.523233	0.6419	0.404567	-0.237333	0.0102488	1.08512e-35	FALSE
isoComp_00067462	geneComp_00020650	ENST00000452439.1	FCGRT	K181E_B7	WT	FCGRT	protein_coding	retained_intron	79.1667	127.053	31.2809	6.45982e-05	2.37296	-2.02172		0.5547	0.0615482	1.04785	1.4812e-05	0.401499	3.88608		0.0162	0.0005	0.0319	0.0314	0.0145288	1.08512e-35
isoComp_00067464	geneComp_00020650	ENST00000593431.1	FCGRT	K181E_B7	WT	FCGRT	protein_coding	retained_intron	79.1667	127.053	31.2809	6.45982e-05	2.37296	-2.02172		1.47839	1.62863	1.32815	1.57629e-06	0.137165	-0.292252		0.0275833	0.0128	0.0423667	0.0295667	0.00101124	1.08512e-35
isoComp_00067466	geneComp_00020650	ENST00000595677.5	FCGRT	K181E_B7	WT	FCGRT	protein_coding	protein_coding_CDS_not_defined	79.1667	127.053	31.2809	6.45982e-05	2.37296	-2.02172		1.06956	1.48214	0.656979	1.22848e-06	0.0598769	-1.16167		0.0164167	0.0117	0.0211333	0.00943333	0.570401	1.08512e-35
isoComp_00067467	geneComp_00020650	ENST00000595881.1	FCGRT	K181E_B7	WT	FCGRT	protein_coding	retained_intron	79.1667	127.053	31.2809	6.45982e-05	2.37296	-2.02172		7.47177	6.66959	8.27395	2.30251e-05	0.508258	0.310559		0.1588	0.0525	0.2651	0.2126	1.08512e-35	1.08512e-35
isoComp_00067469	geneComp_00020650	ENST00000596975.5	FCGRT	K181E_B7	WT	FCGRT	protein_coding	protein_coding	79.1667	127.053	31.2809	6.45982e-05	2.37296	-2.02172		1.08365	1.22263	0.944671	1.26586e-06	0.0587306	-0.36867		0.0200167	0.0096	0.0304333	0.0208333	0.00897871	1.08512e-35	FALSE
isoComp_00067473	geneComp_00020650	ENST00000598927.5	FCGRT	K181E_B7	WT	FCGRT	protein_coding	nonsense_mediated_decay	79.1667	127.053	31.2809	6.45982e-05	2.37296	-2.02172		0.867738	1.01962	0.715852	1.57723e-06	0.0720582	-0.504369		0.0155167	0.008	0.0230333	0.0150333	0.0770556	1.08512e-35	TRUE
isoComp_00067475	geneComp_00020650	ENST00000599701.5	FCGRT	K181E_B7	WT	FCGRT	protein_coding	protein_coding	79.1667	127.053	31.2809	6.45982e-05	2.37296	-2.02172		2.08463	2.68433	1.48493	1.935e-05	0.454244	-0.849851		0.0345333	0.0211	0.0479667	0.0268667	0.695345	1.08512e-35	FALSE
isoComp_00067477	geneComp_00020650	ENST00000600273.5	FCGRT	K181E_B7	WT	FCGRT	protein_coding	protein_coding	79.1667	127.053	31.2809	6.45982e-05	2.37296	-2.02172		0.958424	1.24412	0.672731	1.77261e-05	0.228345	-0.877284		0.0152333	0.0098	0.0206667	0.0108667	0.78748	1.08512e-35	FALSE
isoComp_00179110	geneComp_00042262	ENST00000230480.10	VEGFA	K181E_B7	WT	VEGFA	protein_coding	protein_coding	48.211	11.949	84.4729	2.76801e-05	8.69871	2.82056		4.72784	4.50762	4.94806	1.31532e-05	0.66413	0.134212		0.217767	0.3772	0.0583333	-0.318867	3.0137e-13	3.23393e-34	FALSE
isoComp_00179113	geneComp_00042262	ENST00000372067.8	VEGFA	K181E_B7	WT	VEGFA	protein_coding	protein_coding	48.211	11.949	84.4729	2.76801e-05	8.69871	2.82056		4.26892	0	8.53785	0	1.79925	9.73942		0.0495	0	0.099	0.099	3.23393e-34	3.23393e-34	FALSE
isoComp_00179114	geneComp_00042262	ENST00000372077.8	VEGFA	K181E_B7	WT	VEGFA	protein_coding	protein_coding	48.211	11.949	84.4729	2.76801e-05	8.69871	2.82056		3.08798	1.38915	4.78681	1.14116e-05	1.51297	1.77753		0.0874167	0.1163	0.0585333	-0.0577667	0.586549	3.23393e-34	FALSE
isoComp_00179116	geneComp_00042262	ENST00000425836.9	VEGFA	K181E_B7	WT	VEGFA	protein_coding	protein_coding	48.211	11.949	84.4729	2.76801e-05	8.69871	2.82056		11.0678	1.15306	20.9825	3.47157e-06	2.16735	4.17387		0.172433	0.0965	0.248367	0.151867	1.93707e-06	3.23393e-34	FALSE
isoComp_00179118	geneComp_00042262	ENST00000476772.5	VEGFA	K181E_B7	WT	VEGFA	protein_coding	retained_intron	48.211	11.949	84.4729	2.76801e-05	8.69871	2.82056		3.20747	1.16601	5.24892	8.58188e-06	0.438166	2.16087		0.0803333	0.0976	0.0630667	-0.0345333	0.178709	3.23393e-34
isoComp_00179119	geneComp_00042262	ENST00000480614.1	VEGFA	K181E_B7	WT	VEGFA	protein_coding	retained_intron	48.211	11.949	84.4729	2.76801e-05	8.69871	2.82056		0.977495	0	1.95499	0	0.125588	7.61838		0.01175	0	0.0235	0.0235	0.659413	3.23393e-34
isoComp_00179120	geneComp_00042262	ENST00000493786.2	VEGFA	K181E_B7	WT	VEGFA	protein_coding	retained_intron	48.211	11.949	84.4729	2.76801e-05	8.69871	2.82056		5.04953	0.728359	9.37069	1.82526e-06	2.10869	3.6673		0.0854333	0.061	0.109867	0.0488667	0.958328	3.23393e-34
isoComp_00179121	geneComp_00042262	ENST00000497139.5	VEGFA	K181E_B7	WT	VEGFA	protein_coding	retained_intron	48.211	11.949	84.4729	2.76801e-05	8.69871	2.82056		6.8441	1.66857	12.0196	3.97751e-06	1.9312	2.84129		0.140367	0.1396	0.141133	0.00153333	0.662835	3.23393e-34
isoComp_00179122	geneComp_00042262	ENST00000512683.1	VEGFA	K181E_B7	WT	VEGFA	protein_coding	retained_intron	48.211	11.949	84.4729	2.76801e-05	8.69871	2.82056		3.97409	0.543199	7.40499	1.84043e-06	1.64873	3.74457		0.0662	0.0455	0.0869	0.0414	0.969226	3.23393e-34
isoComp_00179131	geneComp_00042262	ENST00000672860.3	VEGFA	K181E_B7	WT	VEGFA	protein_coding	protein_coding	48.211	11.949	84.4729	2.76801e-05	8.69871	2.82056		3.93327	0.623922	7.24262	4.31602e-07	0.304002	3.51613		0.0695333	0.0522	0.0868667	0.0346667	0.963557	3.23393e-34	FALSE
isoComp_00087981	geneComp_00024284	ENST00000361418.10	KIF21A	K181E_B7	WT	KIF21A	protein_coding	protein_coding	218.414	268.255	168.573	0.00057373	34.619	-0.670198		7.09627	8.22429	5.96824	8.97709e-06	0.324697	-0.461923		0.0356	0.0307	0.0405	0.0098	0.985408	9.84436e-33	FALSE
isoComp_00087982	geneComp_00024284	ENST00000361961.7	KIF21A	K181E_B7	WT	KIF21A	protein_coding	protein_coding	218.414	268.255	168.573	0.00057373	34.619	-0.670198		61.7401	73.0133	50.4669	0.000146999	11.9589	-0.532733		0.283533	0.2722	0.294867	0.0226667	1	9.84436e-33	FALSE
isoComp_00087983	geneComp_00024284	ENST00000541463.6	KIF21A	K181E_B7	WT	KIF21A	protein_coding	protein_coding	218.414	268.255	168.573	0.00057373	34.619	-0.670198		27.2828	41.0055	13.5601	0.000179016	2.74235	-1.59574		0.1173	0.1529	0.0817	-0.0712	0.00854999	9.84436e-33	FALSE
isoComp_00087984	geneComp_00024284	ENST00000544797.6	KIF21A	K181E_B7	WT	KIF21A	protein_coding	protein_coding	218.414	268.255	168.573	0.00057373	34.619	-0.670198		14.9196	0	29.8392	0	8.10344	11.5435		0.0852667	0	0.170533	0.170533	9.84436e-33	9.84436e-33	FALSE
isoComp_00087986	geneComp_00024284	ENST00000547108.5	KIF21A	K181E_B7	WT	KIF21A	protein_coding	nonsense_mediated_decay	218.414	268.255	168.573	0.00057373	34.619	-0.670198		36.4283	65.0925	7.76416	0.000134985	2.935	-3.06595		0.143	0.2427	0.0433	-0.1994	0.000295142	9.84436e-33	TRUE
isoComp_00087987	geneComp_00024284	ENST00000547733.1	KIF21A	K181E_B7	WT	KIF21A	protein_coding	retained_intron	218.414	268.255	168.573	0.00057373	34.619	-0.670198		2.11619	1.10645	3.12594	1.20857e-06	0.384782	1.48997		0.0119167	0.0041	0.0197333	0.0156333	0.0128364	9.84436e-33
isoComp_00087989	geneComp_00024284	ENST00000551066.1	KIF21A	K181E_B7	WT	KIF21A	protein_coding	protein_coding	218.414	268.255	168.573	0.00057373	34.619	-0.670198		5.47382	5.23246	5.71518	4.43993e-05	1.24199	0.127078		0.0268	0.0195	0.0341	0.0146	0.436397	9.84436e-33	FALSE
isoComp_00087990	geneComp_00024284	ENST00000551264.5	KIF21A	K181E_B7	WT	KIF21A	protein_coding	protein_coding	218.414	268.255	168.573	0.00057373	34.619	-0.670198		25.7761	27.569	23.9833	0.000166372	6.06879	-0.200938		0.120633	0.1028	0.138467	0.0356667	0.6829	9.84436e-33	FALSE
isoComp_00087993	geneComp_00024284	ENST00000552961.5	KIF21A	K181E_B7	WT	KIF21A	protein_coding	protein_coding	218.414	268.255	168.573	0.00057373	34.619	-0.670198		4.02705	2.25774	5.79636	9.14847e-06	0.961763	1.35638		0.0221833	0.0084	0.0359667	0.0275667	0.0119375	9.84436e-33	FALSE
isoComp_00087994	geneComp_00024284	ENST00000636569.1	KIF21A	K181E_B7	WT	KIF21A	protein_coding	protein_coding	218.414	268.255	168.573	0.00057373	34.619	-0.670198		28.8606	37.2318	20.4894	8.8513e-05	2.21533	-0.861338		0.13445	0.1388	0.1301	-0.0087	0.869777	9.84436e-33	FALSE
isoComp_00140691	geneComp_00033946	ENST00000264839.11	RIMS1	K181E_B7	WT	RIMS1	protein_coding	protein_coding	33.1563	52.7203	13.5924	0.000875865	3.32922	-1.95478		6.16412	9.85953	2.46872	0.000197453	0.81153	-1.99339		0.181283	0.187	0.175567	-0.0114333	0.998556	4.42671e-32	FALSE
isoComp_00140693	geneComp_00033946	ENST00000401910.7	RIMS1	K181E_B7	WT	RIMS1	protein_coding	protein_coding	33.1563	52.7203	13.5924	0.000875865	3.32922	-1.95478		1.57208	0.161969	2.98219	2.51806e-06	0.74476	4.12098		0.111083	0.0031	0.219067	0.215967	4.42671e-32	4.42671e-32	FALSE
isoComp_00140694	geneComp_00033946	ENST00000414192.2	RIMS1	K181E_B7	WT	RIMS1	protein_coding	protein_coding	33.1563	52.7203	13.5924	0.000875865	3.32922	-1.95478		17.6544	34.1433	1.16551	0.000631452	0.486558	-4.86066		0.365067	0.6476	0.0825333	-0.565067	5.69861e-05	4.42671e-32	FALSE
isoComp_00140695	geneComp_00033946	ENST00000425662.6	RIMS1	K181E_B7	WT	RIMS1	protein_coding	protein_coding	33.1563	52.7203	13.5924	0.000875865	3.32922	-1.95478		0.403565	0.271193	0.535937	8.72016e-06	0.157426	0.957175		0.02195	0.0051	0.0388	0.0337	0.000813785	4.42671e-32	FALSE
isoComp_00140696	geneComp_00033946	ENST00000431478.2	RIMS1	K181E_B7	WT	RIMS1	protein_coding	protein_coding_CDS_not_defined	33.1563	52.7203	13.5924	0.000875865	3.32922	-1.95478		2.40408	4.59887	0.209297	4.46269e-05	0.147522	-4.39346		0.04985	0.0872	0.0125	-0.0747	0.0776171	4.42671e-32
isoComp_00140697	geneComp_00033946	ENST00000463023.6	RIMS1	K181E_B7	WT	RIMS1	protein_coding	retained_intron	33.1563	52.7203	13.5924	0.000875865	3.32922	-1.95478		0.57654	0.857595	0.295485	2.72443e-06	0.07449	-1.50592		0.0213833	0.0163	0.0264667	0.0101667	0.812084	4.42671e-32
isoComp_00140698	geneComp_00033946	ENST00000517827.5	RIMS1	K181E_B7	WT	RIMS1	protein_coding	protein_coding	33.1563	52.7203	13.5924	0.000875865	3.32922	-1.95478		0.422001	0.278939	0.565062	2.14761e-06	0.0312827	0.992951		0.0258833	0.0053	0.0464667	0.0411667	0.0352149	4.42671e-32	FALSE
isoComp_00140701	geneComp_00033946	ENST00000521978.6	RIMS1	K181E_B7	WT	RIMS1	protein_coding	protein_coding	33.1563	52.7203	13.5924	0.000875865	3.32922	-1.95478		0.196905	0.0284389	0.36537	2.64937e-06	0.0556352	3.28768		0.0145667	0.0005	0.0286333	0.0281333	0.000468296	4.42671e-32	FALSE
isoComp_00140702	geneComp_00033946	ENST00000522211.5	RIMS1	K181E_B7	WT	RIMS1	protein_coding	protein_coding	33.1563	52.7203	13.5924	0.000875865	3.32922	-1.95478		2.26795	1.45878	3.07711	7.31074e-06	0.827553	1.07163		0.126083	0.0277	0.224467	0.196767	3.51465e-09	4.42671e-32	FALSE
isoComp_00140703	geneComp_00033946	ENST00000523963.5	RIMS1	K181E_B7	WT	RIMS1	protein_coding	protein_coding	33.1563	52.7203	13.5924	0.000875865	3.32922	-1.95478		0.253435	0	0.50687	0	0.185443	5.69173		0.0191167	0	0.0382333	0.0382333	0.000390592	4.42671e-32	FALSE
isoComp_00140705	geneComp_00033946	ENST00000697193.1	RIMS1	K181E_B7	WT	RIMS1	protein_coding	protein_coding	33.1563	52.7203	13.5924	0.000875865	3.32922	-1.95478		0.844445	0.987042	0.701849	1.49354e-05	0.194246	-0.486084		0.0401167	0.0187	0.0615333	0.0428333	0.548228	4.42671e-32	FALSE
isoComp_00003143	geneComp_00000424	ENST00000238918.12	ADGRB3	K181E_B7	WT	ADGRB3	protein_coding	protein_coding	10.4642	6.50046	14.4279	1.35235e-05	1.00371	1.14903		0.780281	0	1.56056	0	0.291255	7.29514		0.0534667	0	0.106933	0.106933	1.05422e-11	5.73348e-31	FALSE
isoComp_00003144	geneComp_00000424	ENST00000370598.6	ADGRB3	K181E_B7	WT	ADGRB3	protein_coding	protein_coding	10.4642	6.50046	14.4279	1.35235e-05	1.00371	1.14903		6.34011	5.48269	7.19753	1.1593e-05	0.325523	0.391991		0.67325	0.8434	0.5031	-0.3403	1.16214e-05	5.73348e-31	FALSE
isoComp_00003145	geneComp_00000424	ENST00000546190.5	ADGRB3	K181E_B7	WT	ADGRB3	protein_coding	protein_coding	10.4642	6.50046	14.4279	1.35235e-05	1.00371	1.14903		0.813739	0.740054	0.887425	1.4963e-06	0.300462	0.258796		0.0865	0.1138	0.0592	-0.0546	0.693496	5.73348e-31	FALSE
isoComp_00003147	geneComp_00000424	ENST00000604969.1	ADGRB3	K181E_B7	WT	ADGRB3	protein_coding	protein_coding	10.4642	6.50046	14.4279	1.35235e-05	1.00371	1.14903		2.18118	0	4.36236	0	0.349079	8.77227		0.151233	0	0.302467	0.302467	5.73348e-31	5.73348e-31	FALSE
isoComp_00003148	geneComp_00000424	ENST00000684661.1	ADGRB3	K181E_B7	WT	ADGRB3	protein_coding	nonsense_mediated_decay	10.4642	6.50046	14.4279	1.35235e-05	1.00371	1.14903		0.327712	0.277717	0.377706	5.25537e-07	0.076226	0.43031		0.0341833	0.0427	0.0256667	-0.0170333	0.71053	5.73348e-31	TRUE
isoComp_00007472	geneComp_00001054	ENST00000329235.6	AP1S2	K181E_B7	WT	AP1S2	protein_coding	protein_coding	80.2552	99.7849	60.7255	0.00053452	0.580773	-0.716426		50.8056	88.3219	13.2894	0.000501636	3.6644	-2.73158		0.551733	0.8851	0.218367	-0.666733	1.13743e-05	1.26359e-30	FALSE
isoComp_00007473	geneComp_00001054	ENST00000380291.5	AP1S2	K181E_B7	WT	AP1S2	protein_coding	protein_coding	80.2552	99.7849	60.7255	0.00053452	0.580773	-0.716426		2.38904	2.08193	2.69615	1.25212e-05	0.269388	0.371406		0.0326167	0.0209	0.0443333	0.0234333	0.363852	1.26359e-30	FALSE
isoComp_00007474	geneComp_00001054	ENST00000450644.2	AP1S2	K181E_B7	WT	AP1S2	protein_coding	protein_coding	80.2552	99.7849	60.7255	0.00053452	0.580773	-0.716426		1.3819	1.93047	0.833336	5.02815e-06	0.256575	-1.20223		0.0165333	0.0193	0.0137667	-0.00553333	0.732829	1.26359e-30	FALSE
isoComp_00007476	geneComp_00001054	ENST00000479184.2	AP1S2	K181E_B7	WT	AP1S2	protein_coding	nonsense_mediated_decay	80.2552	99.7849	60.7255	0.00053452	0.580773	-0.716426		2.42734	2.31344	2.54124	6.11985e-06	0.293705	0.134938		0.0325	0.0232	0.0418	0.0186	0.682059	1.26359e-30	TRUE
isoComp_00007477	geneComp_00001054	ENST00000545766.7	AP1S2	K181E_B7	WT	AP1S2	protein_coding	protein_coding	80.2552	99.7849	60.7255	0.00053452	0.580773	-0.716426		3.2146	2.20831	4.2209	1.41088e-05	0.890239	0.931503		0.0457667	0.0221	0.0694333	0.0473333	0.712003	1.26359e-30	FALSE
isoComp_00007478	geneComp_00001054	ENST00000671830.1	AP1S2	K181E_B7	WT	AP1S2	protein_coding	nonsense_mediated_decay	80.2552	99.7849	60.7255	0.00053452	0.580773	-0.716426		1.51442	0.764014	2.26482	4.60667e-06	0.599515	1.55532		0.0225167	0.0077	0.0373333	0.0296333	0.24585	1.26359e-30	TRUE
isoComp_00007479	geneComp_00001054	ENST00000672063.1	AP1S2	K181E_B7	WT	AP1S2	protein_coding	nonsense_mediated_decay	80.2552	99.7849	60.7255	0.00053452	0.580773	-0.716426		1.09991	1.06697	1.13285	2.18846e-06	0.422079	0.0856641		0.0147	0.0107	0.0187	0.008	0.973288	1.26359e-30	TRUE
isoComp_00007480	geneComp_00001054	ENST00000672987.1	AP1S2	K181E_B7	WT	AP1S2	protein_coding	protein_coding	80.2552	99.7849	60.7255	0.00053452	0.580773	-0.716426		15.7516	0	31.5032	0	4.23501	11.6217		0.259733	0	0.519467	0.519467	1.26359e-30	1.26359e-30	FALSE
isoComp_00007482	geneComp_00001054	ENST00000673591.1	AP1S2	K181E_B7	WT	AP1S2	protein_coding	nonsense_mediated_decay	80.2552	99.7849	60.7255	0.00053452	0.580773	-0.716426		0.971827	0.365674	1.57798	5.1476e-06	0.165626	2.07964		0.0148167	0.0037	0.0259333	0.0222333	0.00123729	1.26359e-30	TRUE
isoComp_00067921	geneComp_00020734	ENST00000264498.9	FGF2	K181E_B7	WT	FGF2	protein_coding	protein_coding	3.73787	3.74947	3.72628	2.58969e-06	0.250289	-0.00892492		2.77159	1.87866	3.66451	7.80411e-06	0.227696	0.960188		0.742533	0.501033	0.984033	0.483	4.35548e-30	4.35548e-30	FALSE
isoComp_00067922	geneComp_00020734	ENST00000608478.1	FGF2	K181E_B7	WT	FGF2	protein_coding	protein_coding	3.73787	3.74947	3.72628	2.58969e-06	0.250289	-0.00892492		0.350773	0.639778	0.0617681	1.03603e-06	0.0236173	-3.17853		0.0932833	0.1706	0.0159667	-0.154633	0.000468377	4.35548e-30	FALSE
isoComp_00067923	geneComp_00020734	ENST00000644866.2	FGF2	K181E_B7	WT	FGF2	protein_coding	protein_coding	3.73787	3.74947	3.72628	2.58969e-06	0.250289	-0.00892492		0.615513	1.23103	0	6.25045e-06	0	-6.95539		0.16415	0.3283	0	-0.3283	3.98618e-08	4.35548e-30	FALSE
isoComp_00171992	geneComp_00041090	ENST00000217121.9	TPD52L2	K181E_B7	WT	TPD52L2	protein_coding	protein_coding	86.0387	98.5322	73.5452	5.76223e-05	2.89308	-0.421915		2.01827	0	4.03654	0	0.515098	8.66054		0.0273	0	0.0546	0.0546	2.55857e-15	2.02573e-29	FALSE
isoComp_00171993	geneComp_00041090	ENST00000346249.9	TPD52L2	K181E_B7	WT	TPD52L2	protein_coding	protein_coding	86.0387	98.5322	73.5452	5.76223e-05	2.89308	-0.421915		43.7703	66.7745	20.7661	0.00010207	2.79325	-1.68459		0.4819	0.6777	0.2861	-0.3916	0.00972008	2.02573e-29	FALSE
isoComp_00171994	geneComp_00041090	ENST00000348257.9	TPD52L2	K181E_B7	WT	TPD52L2	protein_coding	protein_coding	86.0387	98.5322	73.5452	5.76223e-05	2.89308	-0.421915		12.7278	15.3117	10.1438	3.32278e-05	1.27937	-0.593551		0.14745	0.1554	0.1395	-0.0159	0.87336	2.02573e-29	FALSE
isoComp_00171995	geneComp_00041090	ENST00000351424.8	TPD52L2	K181E_B7	WT	TPD52L2	protein_coding	protein_coding	86.0387	98.5322	73.5452	5.76223e-05	2.89308	-0.421915		1.83659	0	3.67317	0	1.31421	8.52481		0.0243667	0	0.0487333	0.0487333	1.6294e-12	2.02573e-29	FALSE
isoComp_00171996	geneComp_00041090	ENST00000352482.8	TPD52L2	K181E_B7	WT	TPD52L2	protein_coding	protein_coding	86.0387	98.5322	73.5452	5.76223e-05	2.89308	-0.421915		6.16692	0.269286	12.0645	5.01534e-06	2.54264	5.43408		0.0824	0.0027	0.1621	0.1594	1.14744e-10	2.02573e-29	FALSE
isoComp_00171997	geneComp_00041090	ENST00000358548.4	TPD52L2	K181E_B7	WT	TPD52L2	protein_coding	protein_coding	86.0387	98.5322	73.5452	5.76223e-05	2.89308	-0.421915		4.88551	0	9.77102	0	1.96504	9.93384		0.0658	0	0.1316	0.1316	2.02573e-29	2.02573e-29	FALSE
isoComp_00171998	geneComp_00041090	ENST00000369927.8	TPD52L2	K181E_B7	WT	TPD52L2	protein_coding	protein_coding	86.0387	98.5322	73.5452	5.76223e-05	2.89308	-0.421915		2.02377	2.93277	1.11478	8.3495e-06	0.23083	-1.38753		0.0224	0.0298	0.015	-0.0148	0.447086	2.02573e-29	FALSE
isoComp_00171999	geneComp_00041090	ENST00000474176.2	TPD52L2	K181E_B7	WT	TPD52L2	protein_coding	retained_intron	86.0387	98.5322	73.5452	5.76223e-05	2.89308	-0.421915		8.7583	10.8855	6.63104	2.21599e-06	0.223605	-0.714257		0.10035	0.1105	0.0902	-0.0203	0.158819	2.02573e-29
isoComp_00172000	geneComp_00041090	ENST00000611972.4	TPD52L2	K181E_B7	WT	TPD52L2	protein_coding	protein_coding	86.0387	98.5322	73.5452	5.76223e-05	2.89308	-0.421915		2.86648	1.63579	4.09717	4.7112e-06	0.671404	1.31936		0.0358833	0.0166	0.0551667	0.0385667	0.0251935	2.02573e-29	FALSE
isoComp_00172001	geneComp_00041090	ENST00000615907.4	TPD52L2	K181E_B7	WT	TPD52L2	protein_coding	protein_coding	86.0387	98.5322	73.5452	5.76223e-05	2.89308	-0.421915		0.984799	0.722616	1.24698	9.58596e-07	0.085513	0.778836		0.0121167	0.0073	0.0169333	0.00963333	0.14982	2.02573e-29	FALSE
isoComp_00011307	geneComp_00001578	ENST00000358385.12	ATL1	K181E_B7	WT	ATL1	protein_coding	protein_coding	14.7772	10.8823	18.672	2.95139e-05	1.42809	0.778339		4.34888	0.303298	8.39447	8.04603e-06	0.881739	4.74555		0.237733	0.0279	0.447567	0.419667	2.2924e-29	2.2924e-29	FALSE
isoComp_00011308	geneComp_00001578	ENST00000441560.6	ATL1	K181E_B7	WT	ATL1	protein_coding	protein_coding	14.7772	10.8823	18.672	2.95139e-05	1.42809	0.778339		2.14433	4.17558	0.113068	5.78563e-06	0.0637292	-5.0879		0.195117	0.3837	0.00653333	-0.377167	0.00111208	2.2924e-29	FALSE
isoComp_00011309	geneComp_00001578	ENST00000553509.2	ATL1	K181E_B7	WT	ATL1	protein_coding	protein_coding	14.7772	10.8823	18.672	2.95139e-05	1.42809	0.778339		0.424449	0.202393	0.646504	2.70785e-07	0.0218522	1.62807		0.02675	0.0186	0.0349	0.0163	0.846291	2.2924e-29	FALSE
isoComp_00011313	geneComp_00001578	ENST00000555960.5	ATL1	K181E_B7	WT	ATL1	protein_coding	protein_coding	14.7772	10.8823	18.672	2.95139e-05	1.42809	0.778339		0.317427	0.243989	0.390864	2.20562e-06	0.115519	0.658346		0.0222833	0.0224	0.0221667	-0.000233333	0.969198	2.2924e-29	FALSE
isoComp_00011314	geneComp_00001578	ENST00000556067.1	ATL1	K181E_B7	WT	ATL1	protein_coding	nonsense_mediated_decay	14.7772	10.8823	18.672	2.95139e-05	1.42809	0.778339		0.416063	0.24056	0.591566	9.87027e-07	0.10312	1.26356		0.0273	0.0221	0.0325	0.0104	1	2.2924e-29	TRUE
isoComp_00011315	geneComp_00001578	ENST00000556478.3	ATL1	K181E_B7	WT	ATL1	protein_coding	protein_coding	14.7772	10.8823	18.672	2.95139e-05	1.42809	0.778339		0.806009	0.775236	0.836781	3.17655e-06	0.0927312	0.108863		0.0581167	0.0712	0.0450333	-0.0261667	0.648549	2.2924e-29	FALSE
isoComp_00011316	geneComp_00001578	ENST00000557735.1	ATL1	K181E_B7	WT	ATL1	protein_coding	protein_coding	14.7772	10.8823	18.672	2.95139e-05	1.42809	0.778339		0.220996	0.0566697	0.385322	5.89661e-06	0.0833998	2.56792		0.0133333	0.0052	0.0214667	0.0162667	0.438973	2.2924e-29	FALSE
isoComp_00011317	geneComp_00001578	ENST00000674288.1	ATL1	K181E_B7	WT	ATL1	protein_coding	nonsense_mediated_decay	14.7772	10.8823	18.672	2.95139e-05	1.42809	0.778339		0.409901	0.287195	0.532607	7.6087e-06	0.119539	0.868498		0.0272667	0.0264	0.0281333	0.00173333	0.990247	2.2924e-29	TRUE
isoComp_00011319	geneComp_00001578	ENST00000674503.1	ATL1	K181E_B7	WT	ATL1	protein_coding	protein_coding	14.7772	10.8823	18.672	2.95139e-05	1.42809	0.778339		0.188058	0.0402145	0.335902	6.95303e-06	0.155642	2.78419		0.0103167	0.0037	0.0169333	0.0132333	0.420441	2.2924e-29	FALSE
isoComp_00011320	geneComp_00001578	ENST00000682037.1	ATL1	K181E_B7	WT	ATL1	protein_coding	protein_coding	14.7772	10.8823	18.672	2.95139e-05	1.42809	0.778339		0.66098	1.21946	0.1025	3.66791e-06	0.0615046	-3.45002		0.0587667	0.1121	0.00543333	-0.106667	0.420598	2.2924e-29	FALSE
isoComp_00011323	geneComp_00001578	ENST00000682487.1	ATL1	K181E_B7	WT	ATL1	protein_coding	retained_intron	14.7772	10.8823	18.672	2.95139e-05	1.42809	0.778339		0.154566	0.0847957	0.224337	2.40351e-07	0.0142327	1.30569		0.01005	0.0078	0.0123	0.0045	0.93835	2.2924e-29
isoComp_00011325	geneComp_00001578	ENST00000683315.1	ATL1	K181E_B7	WT	ATL1	protein_coding	retained_intron	14.7772	10.8823	18.672	2.95139e-05	1.42809	0.778339		1.11114	0.652252	1.57002	3.02464e-06	0.236919	1.25449		0.07175	0.0599	0.0836	0.0237	0.913535	2.2924e-29
isoComp_00011326	geneComp_00001578	ENST00000683330.1	ATL1	K181E_B7	WT	ATL1	protein_coding	retained_intron	14.7772	10.8823	18.672	2.95139e-05	1.42809	0.778339		2.26401	1.48884	3.03917	5.98097e-06	0.307519	1.02457		0.149533	0.1368	0.162267	0.0254667	0.950898	2.2924e-29
isoComp_00011327	geneComp_00001578	ENST00000683703.1	ATL1	K181E_B7	WT	ATL1	protein_coding	retained_intron	14.7772	10.8823	18.672	2.95139e-05	1.42809	0.778339		0.182196	0.170054	0.194337	3.82428e-06	0.069915	0.182522		0.0128667	0.0156	0.0101333	-0.00546667	0.830195	2.2924e-29
isoComp_00011329	geneComp_00001578	ENST00000684737.1	ATL1	K181E_B7	WT	ATL1	protein_coding	retained_intron	14.7772	10.8823	18.672	2.95139e-05	1.42809	0.778339		0.591004	0.76019	0.421818	3.75937e-07	0.0517803	-0.834792		0.0464167	0.0699	0.0229333	-0.0469667	0.136924	2.2924e-29
isoComp_00117641	geneComp_00030282	ENST00000265663.12	NSMF	K181E_B7	WT	NSMF	protein_coding	protein_coding	113.291	116.713	109.869	0.000130174	14.0029	-0.0871663		76.65	87.5629	65.737	0.000283781	7.02878	-0.413559		0.676	0.7502	0.6018	-0.1484	0.00313056	3.90124e-29	FALSE
isoComp_00117642	geneComp_00030282	ENST00000371468.1	NSMF	K181E_B7	WT	NSMF	protein_coding	retained_intron	113.291	116.713	109.869	0.000130174	14.0029	-0.0871663		5.18062	4.14161	6.21964	3.80332e-06	0.873753	0.585479		0.046	0.0355	0.0565	0.021	0.17922	3.90124e-29
isoComp_00117645	geneComp_00030282	ENST00000371474.7	NSMF	K181E_B7	WT	NSMF	protein_coding	protein_coding	113.291	116.713	109.869	0.000130174	14.0029	-0.0871663		12.7293	18.6937	6.76498	0.000164515	0.798531	-1.46503		0.112017	0.1602	0.0638333	-0.0963667	0.101742	3.90124e-29	FALSE
isoComp_00117646	geneComp_00030282	ENST00000371475.9	NSMF	K181E_B7	WT	NSMF	protein_coding	protein_coding	113.291	116.713	109.869	0.000130174	14.0029	-0.0871663		5.19195	0.100283	10.2836	8.92293e-06	2.75794	6.54439		0.0458667	0.0009	0.0908333	0.0899333	3.96009e-13	3.90124e-29	FALSE
isoComp_00117647	geneComp_00030282	ENST00000371482.5	NSMF	K181E_B7	WT	NSMF	protein_coding	retained_intron	113.291	116.713	109.869	0.000130174	14.0029	-0.0871663		4.54546	4.05999	5.03093	2.99218e-06	0.431319	0.308664		0.0406167	0.0348	0.0464333	0.0116333	0.725716	3.90124e-29
isoComp_00117648	geneComp_00030282	ENST00000437259.5	NSMF	K181E_B7	WT	NSMF	protein_coding	protein_coding	113.291	116.713	109.869	0.000130174	14.0029	-0.0871663		7.15729	0	14.3146	0	3.62159	10.4843		0.0632667	0	0.126533	0.126533	3.90124e-29	3.90124e-29	FALSE
isoComp_00121159	geneComp_00031018	ENST00000263246.8	PACSIN2	K181E_B7	WT	PACSIN2	protein_coding	protein_coding	20.7794	18.9799	22.5789	5.31305e-05	2.85298	0.250383		14.2626	15.3728	13.1523	7.94009e-06	0.582844	-0.224916		0.702183	0.81	0.594367	-0.215633	0.0603831	3.03706e-28	FALSE
isoComp_00121161	geneComp_00031018	ENST00000402229.5	PACSIN2	K181E_B7	WT	PACSIN2	protein_coding	protein_coding	20.7794	18.9799	22.5789	5.31305e-05	2.85298	0.250383		0.424065	0.35793	0.490199	2.42943e-06	0.127506	0.443072		0.02005	0.0189	0.0212	0.0023	0.121662	3.03706e-28	FALSE
isoComp_00121162	geneComp_00031018	ENST00000403744.7	PACSIN2	K181E_B7	WT	PACSIN2	protein_coding	protein_coding	20.7794	18.9799	22.5789	5.31305e-05	2.85298	0.250383		0.352351	0.424189	0.280514	6.95837e-06	0.0974177	-0.579713		0.01725	0.0223	0.0122	-0.0101	0.952838	3.03706e-28	FALSE
isoComp_00121163	geneComp_00031018	ENST00000407585.5	PACSIN2	K181E_B7	WT	PACSIN2	protein_coding	protein_coding	20.7794	18.9799	22.5789	5.31305e-05	2.85298	0.250383		1.12757	0.408756	1.84639	6.65145e-06	0.834622	2.14832		0.0485333	0.0215	0.0755667	0.0540667	0.0404558	3.03706e-28	FALSE
isoComp_00121167	geneComp_00031018	ENST00000453079.1	PACSIN2	K181E_B7	WT	PACSIN2	protein_coding	protein_coding	20.7794	18.9799	22.5789	5.31305e-05	2.85298	0.250383		0.492152	0.331961	0.652343	7.10296e-06	0.321567	0.953746		0.0218833	0.0175	0.0262667	0.00876667	0.773389	3.03706e-28	FALSE
isoComp_00121169	geneComp_00031018	ENST00000507586.1	PACSIN2	K181E_B7	WT	PACSIN2	protein_coding	nonsense_mediated_decay	20.7794	18.9799	22.5789	5.31305e-05	2.85298	0.250383		1.30686	1.82413	0.7896	2.19354e-05	0.238261	-1.19774		0.0655833	0.0961	0.0350667	-0.0610333	0.350676	3.03706e-28	TRUE
isoComp_00121170	geneComp_00031018	ENST00000634914.1	PACSIN2	K181E_B7	WT	PACSIN2	protein_coding	protein_coding	20.7794	18.9799	22.5789	5.31305e-05	2.85298	0.250383		2.51729	0	5.03458	0	0.983921	8.97859		0.11	0	0.22	0.22	3.03706e-28	3.03706e-28	FALSE
isoComp_00157976	geneComp_00038911	ENST00000344780.4	SNX21	K181E_B7	WT	SNX21	protein_coding	protein_coding_CDS_not_defined	28.1282	39.2943	16.962	7.48597e-05	1.09841	-1.21153		3.05069	4.8344	1.26698	5.99766e-06	0.213845	-1.92359		0.0995667	0.123	0.0761333	-0.0468667	0.461885	5.32784e-27
isoComp_00157977	geneComp_00038911	ENST00000372541.1	SNX21	K181E_B7	WT	SNX21	protein_coding	protein_coding	28.1282	39.2943	16.962	7.48597e-05	1.09841	-1.21153		4.16917	1.51226	6.82607	2.46179e-06	0.688735	2.16695		0.219883	0.0385	0.401267	0.362767	1.50785e-14	5.32784e-27	FALSE
isoComp_00157978	geneComp_00038911	ENST00000372542.5	SNX21	K181E_B7	WT	SNX21	protein_coding	protein_coding	28.1282	39.2943	16.962	7.48597e-05	1.09841	-1.21153		3.81004	6.68331	0.93677	1.02697e-05	0.391983	-2.82163		0.113483	0.1701	0.0568667	-0.113233	0.293008	5.32784e-27	FALSE
isoComp_00157979	geneComp_00038911	ENST00000372547.5	SNX21	K181E_B7	WT	SNX21	protein_coding	retained_intron	28.1282	39.2943	16.962	7.48597e-05	1.09841	-1.21153		2.5816	2.11821	3.04499	9.07822e-07	0.244773	0.521529		0.1168	0.0539	0.1797	0.1258	0.00101776	5.32784e-27
isoComp_00157981	geneComp_00038911	ENST00000465997.1	SNX21	K181E_B7	WT	SNX21	protein_coding	protein_coding_CDS_not_defined	28.1282	39.2943	16.962	7.48597e-05	1.09841	-1.21153		4.63374	8.83267	0.434806	3.73418e-05	0.293105	-4.31323		0.1256	0.2248	0.0264	-0.1984	0.0633927	5.32784e-27
isoComp_00157983	geneComp_00038911	ENST00000472219.5	SNX21	K181E_B7	WT	SNX21	protein_coding	protein_coding_CDS_not_defined	28.1282	39.2943	16.962	7.48597e-05	1.09841	-1.21153		1.3852	0.346252	2.42415	2.33765e-06	0.29479	2.77245		0.0753667	0.0088	0.141933	0.133133	2.80733e-12	5.32784e-27
isoComp_00157985	geneComp_00038911	ENST00000486336.1	SNX21	K181E_B7	WT	SNX21	protein_coding	retained_intron	28.1282	39.2943	16.962	7.48597e-05	1.09841	-1.21153		0.694908	1.19035	0.199462	1.25084e-06	0.0346281	-2.5187		0.0212	0.0303	0.0121	-0.0182	1	5.32784e-27
isoComp_00157986	geneComp_00038911	ENST00000491381.6	SNX21	K181E_B7	WT	SNX21	protein_coding	protein_coding	28.1282	39.2943	16.962	7.48597e-05	1.09841	-1.21153		1.57728	1.90146	1.25309	1.73367e-06	0.308427	-0.597716		0.0606167	0.0484	0.0728333	0.0244333	0.913171	5.32784e-27	FALSE
isoComp_00157987	geneComp_00038911	ENST00000614929.4	SNX21	K181E_B7	WT	SNX21	protein_coding	protein_coding	28.1282	39.2943	16.962	7.48597e-05	1.09841	-1.21153		5.82126	11.6425	0	2.12546e-05	0	-10.1864		0.14815	0.2963	0	-0.2963	5.32784e-27	5.32784e-27	FALSE
isoComp_00135291	geneComp_00033152	ENST00000389413.7	PTPRN2	K181E_B7	WT	PTPRN2	protein_coding	protein_coding	14.5876	2.70842	26.4668	2.0021e-05	1.75657	3.28389		5.93037	0.628363	11.2324	5.47493e-06	1.33722	4.13843		0.328033	0.232	0.424067	0.192067	0.656067	6.68336e-27	FALSE
isoComp_00135292	geneComp_00033152	ENST00000389416.8	PTPRN2	K181E_B7	WT	PTPRN2	protein_coding	protein_coding	14.5876	2.70842	26.4668	2.0021e-05	1.75657	3.28389		0.681847	0.143697	1.22	1.017e-06	0.177902	3.0005		0.0498	0.0531	0.0465	-0.0066	0.495571	6.68336e-27	FALSE
isoComp_00135293	geneComp_00033152	ENST00000389418.9	PTPRN2	K181E_B7	WT	PTPRN2	protein_coding	protein_coding	14.5876	2.70842	26.4668	2.0021e-05	1.75657	3.28389		5.79179	0	11.5836	0	1.19856	10.1791		0.21835	0	0.4367	0.4367	6.68336e-27	6.68336e-27	FALSE
isoComp_00135294	geneComp_00033152	ENST00000409483.5	PTPRN2	K181E_B7	WT	PTPRN2	protein_coding	protein_coding	14.5876	2.70842	26.4668	2.0021e-05	1.75657	3.28389		1.22495	0.301105	2.14879	2.64764e-06	0.177189	2.79475		0.0968667	0.1112	0.0825333	-0.0286667	0.196685	6.68336e-27	FALSE
isoComp_00135295	geneComp_00033152	ENST00000648371.1	PTPRN2	K181E_B7	WT	PTPRN2	protein_coding	protein_coding	14.5876	2.70842	26.4668	2.0021e-05	1.75657	3.28389		0.958642	1.63526	0.282026	1.61767e-05	0.142291	-2.49415		0.307017	0.6038	0.0102333	-0.593567	0.0103139	6.68336e-27	FALSE
isoComp_00006223	geneComp_00000870	ENST00000357077.9	ANK2	K181E_B7	WT	ANK2	protein_coding	protein_coding	12.3111	8.0221	16.6001	8.94253e-06	0.999919	1.04822		1.39583	0	2.79166	0	0.294708	8.13014		0.0837333	0	0.167467	0.167467	6.68426e-27	6.68426e-27	FALSE
isoComp_00006224	geneComp_00000870	ENST00000394537.7	ANK2	K181E_B7	WT	ANK2	protein_coding	protein_coding	12.3111	8.0221	16.6001	8.94253e-06	0.999919	1.04822		0.170043	0.0944003	0.245685	6.81693e-07	0.150521	1.29224		0.0138	0.0118	0.0158	0.004	0.691007	6.68426e-27	FALSE
isoComp_00006226	geneComp_00000870	ENST00000503271.5	ANK2	K181E_B7	WT	ANK2	protein_coding	protein_coding	12.3111	8.0221	16.6001	8.94253e-06	0.999919	1.04822		0.220011	0.240182	0.19984	4.78606e-06	0.177629	-0.253689		0.0211333	0.0299	0.0123667	-0.0175333	0.944056	6.68426e-27	FALSE
isoComp_00006236	geneComp_00000870	ENST00000512298.2	ANK2	K181E_B7	WT	ANK2	protein_coding	retained_intron	12.3111	8.0221	16.6001	8.94253e-06	0.999919	1.04822		0.192001	0.000614383	0.383388	3.68083e-07	0.0696272	5.21186		0.0114167	0.0001	0.0227333	0.0226333	0.517052	6.68426e-27
isoComp_00006239	geneComp_00000870	ENST00000514167.1	ANK2	K181E_B7	WT	ANK2	protein_coding	protein_coding	12.3111	8.0221	16.6001	8.94253e-06	0.999919	1.04822		0.325234	0.342611	0.307858	1.42836e-06	0.183367	-0.149692		0.0300667	0.0427	0.0174333	-0.0252667	0.689941	6.68426e-27	FALSE
isoComp_00006241	geneComp_00000870	ENST00000514960.5	ANK2	K181E_B7	WT	ANK2	protein_coding	protein_coding	12.3111	8.0221	16.6001	8.94253e-06	0.999919	1.04822		3.7265	2.73793	4.71507	1.43617e-05	0.452451	0.78199		0.312517	0.3413	0.283733	-0.0575667	0.655712	6.68426e-27	FALSE
isoComp_00006252	geneComp_00000870	ENST00000672068.1	ANK2	K181E_B7	WT	ANK2	protein_coding	protein_coding	12.3111	8.0221	16.6001	8.94253e-06	0.999919	1.04822		0.345619	0.233745	0.457494	7.85038e-07	0.0660123	0.939579		0.0282333	0.0291	0.0273667	-0.00173333	0.954306	6.68426e-27	FALSE
isoComp_00006253	geneComp_00000870	ENST00000672088.1	ANK2	K181E_B7	WT	ANK2	protein_coding	protein_coding	12.3111	8.0221	16.6001	8.94253e-06	0.999919	1.04822		2.30751	2.51435	2.10067	1.35121e-05	0.686767	-0.258209		0.222867	0.3134	0.132333	-0.181067	0.520351	6.68426e-27	FALSE
isoComp_00006257	geneComp_00000870	ENST00000672356.1	ANK2	K181E_B7	WT	ANK2	protein_coding	protein_coding	12.3111	8.0221	16.6001	8.94253e-06	0.999919	1.04822		0.272888	0.145646	0.400131	2.63255e-07	0.0142713	1.39782		0.0212	0.0182	0.0242	0.006	0.301389	6.68426e-27	FALSE
isoComp_00006264	geneComp_00000870	ENST00000672955.1	ANK2	K181E_B7	WT	ANK2	protein_coding	protein_coding	12.3111	8.0221	16.6001	8.94253e-06	0.999919	1.04822		0.109653	0.188654	0.0306516	6.21456e-07	0.00926493	-2.28887		0.0126667	0.0235	0.00183333	-0.0216667	0.579353	6.68426e-27	FALSE
isoComp_00006269	geneComp_00000870	ENST00000673298.1	ANK2	K181E_B7	WT	ANK2	protein_coding	protein_coding	12.3111	8.0221	16.6001	8.94253e-06	0.999919	1.04822		0.624207	0	1.24841	0	0.601817	6.97546		0.03585	0	0.0717	0.0717	0.000154521	6.68426e-27	FALSE
isoComp_00006272	geneComp_00000870	ENST00000673453.1	ANK2	K181E_B7	WT	ANK2	protein_coding	protein_coding	12.3111	8.0221	16.6001	8.94253e-06	0.999919	1.04822		0.405889	0.529691	0.282087	2.68655e-06	0.128545	-0.885733		0.0419333	0.066	0.0178667	-0.0481333	0.716026	6.68426e-27	FALSE
isoComp_00006273	geneComp_00000870	ENST00000673536.1	ANK2	K181E_B7	WT	ANK2	protein_coding	protein_coding	12.3111	8.0221	16.6001	8.94253e-06	0.999919	1.04822		0.30032	0.26884	0.3318	4.59438e-06	0.0839548	0.29371		0.0267	0.0335	0.0199	-0.0136	0.72746	6.68426e-27	FALSE
isoComp_00006275	geneComp_00000870	ENST00000673778.1	ANK2	K181E_B7	WT	ANK2	protein_coding	protein_coding	12.3111	8.0221	16.6001	8.94253e-06	0.999919	1.04822		0.193097	1.58023e-05	0.386178	1.58023e-05	0.386155	5.3058		0.0128	0	0.0256	0.0256	1	6.68426e-27	FALSE
isoComp_00133591	geneComp_00032901	ENST00000020673.6	PSD	K181E_B7	WT	PSD	protein_coding	protein_coding	15.5265	8.63709	22.416	1.27033e-05	3.29737	1.37488		2.02482	0	4.04964	0	0.549287	8.66521		0.0906	0	0.1812	0.1812	6.74827e-27	6.74827e-27	FALSE
isoComp_00133593	geneComp_00032901	ENST00000461698.5	PSD	K181E_B7	WT	PSD	protein_coding	protein_coding	15.5265	8.63709	22.416	1.27033e-05	3.29737	1.37488		3.57366	2.30205	4.84527	7.2704e-06	1.17531	1.07038		0.238417	0.2665	0.210333	-0.0561667	0.261518	6.74827e-27	FALSE
isoComp_00133594	geneComp_00032901	ENST00000472685.5	PSD	K181E_B7	WT	PSD	protein_coding	protein_coding_CDS_not_defined	15.5265	8.63709	22.416	1.27033e-05	3.29737	1.37488		0.445009	0	0.890018	0	0.074837	6.49188		0.0202167	0	0.0404333	0.0404333	1.17321e-10	6.74827e-27
isoComp_00133595	geneComp_00032901	ENST00000473507.1	PSD	K181E_B7	WT	PSD	protein_coding	protein_coding_CDS_not_defined	15.5265	8.63709	22.416	1.27033e-05	3.29737	1.37488		1.63787	0	3.27574	0	0.44708	8.36007		0.0733333	0	0.146667	0.146667	1.17273e-07	6.74827e-27
isoComp_00133596	geneComp_00032901	ENST00000479172.5	PSD	K181E_B7	WT	PSD	protein_coding	protein_coding_CDS_not_defined	15.5265	8.63709	22.416	1.27033e-05	3.29737	1.37488		0.274486	0	0.548973	0	0.172016	5.80471		0.0117167	0	0.0234333	0.0234333	0.028628	6.74827e-27
isoComp_00133597	geneComp_00032901	ENST00000488194.1	PSD	K181E_B7	WT	PSD	protein_coding	protein_coding_CDS_not_defined	15.5265	8.63709	22.416	1.27033e-05	3.29737	1.37488		0.55118	0	1.10236	0	0.0811765	6.79748		0.0254	0	0.0508	0.0508	0.000487769	6.74827e-27
isoComp_00133598	geneComp_00032901	ENST00000492902.2	PSD	K181E_B7	WT	PSD	protein_coding	protein_coding_CDS_not_defined	15.5265	8.63709	22.416	1.27033e-05	3.29737	1.37488		4.70769	5.04989	4.36549	2.60283e-06	0.264437	-0.209661		0.392333	0.5847	0.199967	-0.384733	5.09151e-06	6.74827e-27
isoComp_00133599	geneComp_00032901	ENST00000611678.4	PSD	K181E_B7	WT	PSD	protein_coding	protein_coding	15.5265	8.63709	22.416	1.27033e-05	3.29737	1.37488		2.22872	1.28514	3.17231	2.83005e-06	0.609537	1.29697		0.144333	0.1488	0.139867	-0.00893333	0.403191	6.74827e-27	FALSE
isoComp_00086632	geneComp_00024075	ENST00000262186.10	KCNH2	K181E_B7	WT	KCNH2	protein_coding	protein_coding	172.403	183.059	161.747	0.000215284	12.7055	-0.178563		64.8849	79.7076	50.0621	3.22536e-05	1.8246	-0.670893		0.373783	0.4354	0.312167	-0.123233	0.403191	4.40912e-25	FALSE
isoComp_00086633	geneComp_00024075	ENST00000330883.9	KCNH2	K181E_B7	WT	KCNH2	protein_coding	protein_coding	172.403	183.059	161.747	0.000215284	12.7055	-0.178563		53.2778	66.0589	40.4967	0.000252563	3.97147	-0.705812		0.30555	0.3609	0.2502	-0.1107	0.139377	4.40912e-25	FALSE
isoComp_00086634	geneComp_00024075	ENST00000461280.2	KCNH2	K181E_B7	WT	KCNH2	protein_coding	retained_intron	172.403	183.059	161.747	0.000215284	12.7055	-0.178563		25.8392	10.9136	40.7648	7.428e-06	3.05578	1.90023		0.15595	0.0596	0.2523	0.1927	4.40912e-25	4.40912e-25
isoComp_00086635	geneComp_00024075	ENST00000473610.5	KCNH2	K181E_B7	WT	KCNH2	protein_coding	retained_intron	172.403	183.059	161.747	0.000215284	12.7055	-0.178563		11.2692	9.51692	13.0214	3.0533e-05	1.29533	0.45191		0.0661667	0.052	0.0803333	0.0283333	0.00537009	4.40912e-25
isoComp_00086636	geneComp_00024075	ENST00000532957.5	KCNH2	K181E_B7	WT	KCNH2	protein_coding	retained_intron	172.403	183.059	161.747	0.000215284	12.7055	-0.178563		7.8412	10.1681	5.51434	4.79341e-05	3.03048	-0.881591		0.0438	0.0555	0.0321	-0.0234	0.78292	4.40912e-25
isoComp_00086637	geneComp_00024075	ENST00000683359.1	KCNH2	K181E_B7	WT	KCNH2	protein_coding	retained_intron	172.403	183.059	161.747	0.000215284	12.7055	-0.178563		5.72284	3.09358	8.3521	8.94121e-06	1.14879	1.42993		0.0340833	0.0169	0.0512667	0.0343667	1.45248e-05	4.40912e-25
isoComp_00086638	geneComp_00024075	ENST00000684116.1	KCNH2	K181E_B7	WT	KCNH2	protein_coding	retained_intron	172.403	183.059	161.747	0.000215284	12.7055	-0.178563		2.65737	2.67252	2.64221	9.89972e-06	0.511776	-0.0163906		0.01535	0.0146	0.0161	0.0015	0.903066	4.40912e-25
isoComp_00034148	geneComp_00005188	ENST00000409240.5	DCTN1	K181E_B7	WT	DCTN1	protein_coding	protein_coding	87.5776	83.3759	91.7792	0.000171369	3.83086	0.138522		36.2167	56.1895	16.2439	4.72891e-05	1.67926	-1.78978		0.425667	0.6739	0.177433	-0.496467	3.75607e-11	7.80108e-25	FALSE
isoComp_00034149	geneComp_00005188	ENST00000409438.5	DCTN1	K181E_B7	WT	DCTN1	protein_coding	protein_coding	87.5776	83.3759	91.7792	0.000171369	3.83086	0.138522		2.67092	3.16181	2.18003	6.51341e-06	0.704397	-0.534357		0.0308167	0.0379	0.0237333	-0.0141667	0.748714	7.80108e-25	FALSE
isoComp_00034151	geneComp_00005188	ENST00000409868.5	DCTN1	K181E_B7	WT	DCTN1	protein_coding	protein_coding	87.5776	83.3759	91.7792	0.000171369	3.83086	0.138522		10.2163	8.76617	11.6664	6.05342e-05	3.46383	0.411933		0.11565	0.1051	0.1262	0.0211	0.996121	7.80108e-25	FALSE
isoComp_00034153	geneComp_00005188	ENST00000417090.1	DCTN1	K181E_B7	WT	DCTN1	protein_coding	protein_coding	87.5776	83.3759	91.7792	0.000171369	3.83086	0.138522		2.07547	2.29492	1.85603	2.50316e-05	0.340122	-0.304749		0.02375	0.0275	0.02	-0.0075	0.641015	7.80108e-25	FALSE
isoComp_00034155	geneComp_00005188	ENST00000434055.5	DCTN1	K181E_B7	WT	DCTN1	protein_coding	nonsense_mediated_decay	87.5776	83.3759	91.7792	0.000171369	3.83086	0.138522		5.19537	5.88496	4.50578	1.12297e-05	1.29936	-0.384508		0.05955	0.0706	0.0485	-0.0221	0.696168	7.80108e-25	TRUE
isoComp_00034161	geneComp_00005188	ENST00000462813.1	DCTN1	K181E_B7	WT	DCTN1	protein_coding	retained_intron	87.5776	83.3759	91.7792	0.000171369	3.83086	0.138522		4.71991	1.36121	8.0786	6.69332e-06	1.54406	2.56044		0.0520833	0.0163	0.0878667	0.0715667	0.0188148	7.80108e-25
isoComp_00034162	geneComp_00005188	ENST00000463583.5	DCTN1	K181E_B7	WT	DCTN1	protein_coding	protein_coding_CDS_not_defined	87.5776	83.3759	91.7792	0.000171369	3.83086	0.138522		1.36296	0.536163	2.18975	3.49304e-06	0.294645	2.00994		0.0151	0.0064	0.0238	0.0174	0.0957819	7.80108e-25
isoComp_00034163	geneComp_00005188	ENST00000466110.5	DCTN1	K181E_B7	WT	DCTN1	protein_coding	retained_intron	87.5776	83.3759	91.7792	0.000171369	3.83086	0.138522		2.13654	1.16888	3.10421	2.71297e-07	0.0994461	1.40145		0.0239833	0.014	0.0339667	0.0199667	0.100893	7.80108e-25
isoComp_00034166	geneComp_00005188	ENST00000492717.1	DCTN1	K181E_B7	WT	DCTN1	protein_coding	retained_intron	87.5776	83.3759	91.7792	0.000171369	3.83086	0.138522		1.2143	1.21664	1.21197	1.58161e-06	0.0892408	-0.00549589		0.0139333	0.0146	0.0132667	-0.00133333	0.905001	7.80108e-25
isoComp_00034169	geneComp_00005188	ENST00000633691.1	DCTN1	K181E_B7	WT	DCTN1	protein_coding	protein_coding	87.5776	83.3759	91.7792	0.000171369	3.83086	0.138522		1.83763	0	3.67526	0	1.19969	8.52562		0.0201667	0	0.0403333	0.0403333	1.32817e-11	7.80108e-25	FALSE
isoComp_00034170	geneComp_00005188	ENST00000680606.1	DCTN1	K181E_B7	WT	DCTN1	protein_coding	protein_coding	87.5776	83.3759	91.7792	0.000171369	3.83086	0.138522		16.1097	0	32.2195	0	3.80924	11.6542		0.176067	0	0.352133	0.352133	7.80108e-25	7.80108e-25	FALSE
isoComp_00117160	geneComp_00030224	ENST00000351718.8	NRCAM	K181E_B7	WT	NRCAM	protein_coding	protein_coding	217.684	251.621	183.747	0.000356555	42.5136	-0.453508		102.949	136.131	69.7674	0.00055567	17.953	-0.964272		0.457667	0.541	0.374333	-0.166667	0.0225582	8.97953e-25	FALSE
isoComp_00117161	geneComp_00030224	ENST00000379024.8	NRCAM	K181E_B7	WT	NRCAM	protein_coding	protein_coding	217.684	251.621	183.747	0.000356555	42.5136	-0.453508		9.40913	0.175498	18.6428	3.79582e-06	3.14304	6.65184		0.0545667	0.0007	0.108433	0.107733	2.02936e-15	8.97953e-25	FALSE
isoComp_00117162	geneComp_00030224	ENST00000379028.8	NRCAM	K181E_B7	WT	NRCAM	protein_coding	protein_coding	217.684	251.621	183.747	0.000356555	42.5136	-0.453508		12.8032	13.0374	12.569	4.38024e-05	2.8802	-0.0527365		0.0601667	0.0518	0.0685333	0.0167333	0.214924	8.97953e-25	FALSE
isoComp_00117163	geneComp_00030224	ENST00000413765.6	NRCAM	K181E_B7	WT	NRCAM	protein_coding	protein_coding	217.684	251.621	183.747	0.000356555	42.5136	-0.453508		8.20411	3.14983	13.2584	5.55297e-06	1.44244	2.07007		0.0457833	0.0125	0.0790667	0.0665667	0.000823371	8.97953e-25	FALSE
isoComp_00117164	geneComp_00030224	ENST00000415105.5	NRCAM	K181E_B7	WT	NRCAM	protein_coding	retained_intron	217.684	251.621	183.747	0.000356555	42.5136	-0.453508		55.4256	76.6183	34.2329	0.000307072	9.85148	-1.16207		0.24205	0.3045	0.1796	-0.1249	0.0564959	8.97953e-25
isoComp_00117168	geneComp_00030224	ENST00000442580.5	NRCAM	K181E_B7	WT	NRCAM	protein_coding	protein_coding	217.684	251.621	183.747	0.000356555	42.5136	-0.453508		5.86707	0.0493332	11.6848	1.46349e-06	2.83263	7.62281		0.0316833	0.0002	0.0631667	0.0629667	8.97953e-25	8.97953e-25	FALSE
isoComp_00117169	geneComp_00030224	ENST00000445634.2	NRCAM	K181E_B7	WT	NRCAM	protein_coding	protein_coding	217.684	251.621	183.747	0.000356555	42.5136	-0.453508		9.31991	15.9269	2.71292	6.86556e-05	0.684242	-2.54914		0.03925	0.0633	0.0152	-0.0481	0.00226068	8.97953e-25	FALSE
isoComp_00117170	geneComp_00030224	ENST00000456431.5	NRCAM	K181E_B7	WT	NRCAM	protein_coding	protein_coding	217.684	251.621	183.747	0.000356555	42.5136	-0.453508		2.99107	0.81647	5.16566	1.05638e-05	2.11245	2.64671		0.0144167	0.0032	0.0256333	0.0224333	0.111329	8.97953e-25	FALSE
isoComp_00117171	geneComp_00030224	ENST00000465585.1	NRCAM	K181E_B7	WT	NRCAM	protein_coding	protein_coding_CDS_not_defined	217.684	251.621	183.747	0.000356555	42.5136	-0.453508		6.89975	3.03716	10.7623	1.86412e-05	2.66374	1.82179		0.0356833	0.0121	0.0592667	0.0471667	0.00431069	8.97953e-25
isoComp_00115110	geneComp_00029882	ENST00000324330.13	NIN	K181E_B7	WT	NIN	protein_coding	protein_coding	23.8451	21.0741	26.616	6.36443e-07	1.98967	0.336682		0.428597	9.96023e-07	0.857193	9.96023e-07	0.857192	6.43814		0.0140333	0	0.0280667	0.0280667	1	1.3847e-24	FALSE
isoComp_00115111	geneComp_00029882	ENST00000382041.7	NIN	K181E_B7	WT	NIN	protein_coding	protein_coding	23.8451	21.0741	26.616	6.36443e-07	1.98967	0.336682		0.735273	1.47055	0	2.65823e-06	0	-7.20999		0.0349	0.0698	0	-0.0698	7.90965e-08	1.3847e-24	FALSE
isoComp_00115112	geneComp_00029882	ENST00000382043.8	NIN	K181E_B7	WT	NIN	protein_coding	protein_coding	23.8451	21.0741	26.616	6.36443e-07	1.98967	0.336682		4.68019	0.511213	8.84916	1.43695e-06	0.87983	4.08722		0.177867	0.0243	0.331433	0.307133	1.3847e-24	1.3847e-24	FALSE
isoComp_00115113	geneComp_00029882	ENST00000389869.7	NIN	K181E_B7	WT	NIN	protein_coding	protein_coding	23.8451	21.0741	26.616	6.36443e-07	1.98967	0.336682		3.01097	5.93434	0.0875956	1.00357e-05	0.0271207	-5.92856		0.142483	0.2816	0.00336667	-0.278233	1.02388e-20	1.3847e-24	FALSE
isoComp_00115114	geneComp_00029882	ENST00000453196.6	NIN	K181E_B7	WT	NIN	protein_coding	protein_coding	23.8451	21.0741	26.616	6.36443e-07	1.98967	0.336682		1.13132	1.21511	1.04753	5.50861e-07	0.0711721	-0.212216		0.0488167	0.0577	0.0399333	-0.0177667	0.515329	1.3847e-24	FALSE
isoComp_00115120	geneComp_00029882	ENST00000486200.1	NIN	K181E_B7	WT	NIN	protein_coding	protein_coding_CDS_not_defined	23.8451	21.0741	26.616	6.36443e-07	1.98967	0.336682		0.344152	0.309279	0.379024	1.06018e-05	0.156387	0.285043		0.01455	0.0147	0.0144	-0.0003	0.960714	1.3847e-24
isoComp_00115122	geneComp_00029882	ENST00000530997.7	NIN	K181E_B7	WT	NIN	protein_coding	protein_coding	23.8451	21.0741	26.616	6.36443e-07	1.98967	0.336682		9.4436	9.53428	9.35292	1.77072e-05	1.58748	-0.0276782		0.407133	0.4524	0.361867	-0.0905333	0.675169	1.3847e-24	FALSE
isoComp_00115123	geneComp_00029882	ENST00000555984.1	NIN	K181E_B7	WT	NIN	protein_coding	retained_intron	23.8451	21.0741	26.616	6.36443e-07	1.98967	0.336682		0.615364	0.398174	0.832554	2.41931e-06	0.0591897	1.04559		0.0252833	0.0189	0.0316667	0.0127667	0.826307	1.3847e-24
isoComp_00115124	geneComp_00029882	ENST00000673657.1	NIN	K181E_B7	WT	NIN	protein_coding	nonsense_mediated_decay	23.8451	21.0741	26.616	6.36443e-07	1.98967	0.336682		0.991078	0.206044	1.77611	5.82401e-06	0.425255	3.04742		0.0375	0.0098	0.0652	0.0554	0.0188851	1.3847e-24	TRUE
isoComp_00115128	geneComp_00029882	ENST00000706703.1	NIN	K181E_B7	WT	NIN	protein_coding	retained_intron	23.8451	21.0741	26.616	6.36443e-07	1.98967	0.336682		0.661067	0.00459955	1.31753	7.95855e-06	1.10773	6.50668		0.0222167	0.0002	0.0442333	0.0440333	0.486025	1.3847e-24
isoComp_00115130	geneComp_00029882	ENST00000706705.1	NIN	K181E_B7	WT	NIN	protein_coding	nonsense_mediated_decay	23.8451	21.0741	26.616	6.36443e-07	1.98967	0.336682		0.311078	0.24063	0.381526	1.45517e-06	0.102808	0.643545		0.0128167	0.0114	0.0142333	0.00283333	0.979972	1.3847e-24	TRUE
isoComp_00180710	geneComp_00042504	ENST00000281405.9	WDR35	K181E_B7	WT	WDR35	protein_coding	protein_coding	17.7577	15.5796	19.9358	3.89616e-05	1.4424	0.355494		8.81879	11.483	6.1546	1.77941e-05	0.919432	-0.898673		0.52415	0.737067	0.311233	-0.425833	0.00203337	1.742e-24	FALSE
isoComp_00180711	geneComp_00042504	ENST00000345530.8	WDR35	K181E_B7	WT	WDR35	protein_coding	protein_coding	17.7577	15.5796	19.9358	3.89616e-05	1.4424	0.355494		4.15286	0	8.30572	0	1.16316	9.6997		0.208217	0	0.416433	0.416433	1.742e-24	1.742e-24	FALSE
isoComp_00180712	geneComp_00042504	ENST00000414212.5	WDR35	K181E_B7	WT	WDR35	protein_coding	nonsense_mediated_decay	17.7577	15.5796	19.9358	3.89616e-05	1.4424	0.355494		1.14981	0.727487	1.57213	1.00972e-05	0.263182	1.10118		0.0624667	0.0467	0.0782333	0.0315333	0.721156	1.742e-24	TRUE
isoComp_00180713	geneComp_00042504	ENST00000445063.5	WDR35	K181E_B7	WT	WDR35	protein_coding	nonsense_mediated_decay	17.7577	15.5796	19.9358	3.89616e-05	1.4424	0.355494		0.849225	0.92815	0.770299	1.14002e-06	0.179185	-0.265792		0.0493	0.0596	0.039	-0.0206	0.730826	1.742e-24	TRUE
isoComp_00180714	geneComp_00042504	ENST00000453014.1	WDR35	K181E_B7	WT	WDR35	protein_coding	protein_coding	17.7577	15.5796	19.9358	3.89616e-05	1.4424	0.355494		1.19997	1.2642	1.13574	6.754e-07	0.0223698	-0.15331		0.0693	0.0811	0.0575	-0.0236	0.466789	1.742e-24	FALSE
isoComp_00180715	geneComp_00042504	ENST00000494964.1	WDR35	K181E_B7	WT	WDR35	protein_coding	retained_intron	17.7577	15.5796	19.9358	3.89616e-05	1.4424	0.355494		1.58705	1.17683	1.99727	9.25488e-06	0.549524	0.758117		0.0865333	0.0755	0.0975667	0.0220667	0.977876	1.742e-24
isoComp_00162372	geneComp_00039564	ENST00000245865.10	STRADA	K181E_B7	WT	STRADA	protein_coding	protein_coding	52.807	46.6108	59.0032	3.49518e-05	0.562525	0.340062		1.26838	1.01507	1.52169	3.28111e-06	0.220093	0.579393		0.0238167	0.0218	0.0258333	0.00403333	0.980322	1.572e-23	FALSE
isoComp_00162373	geneComp_00039564	ENST00000336174.12	STRADA	K181E_B7	WT	STRADA	protein_coding	protein_coding	52.807	46.6108	59.0032	3.49518e-05	0.562525	0.340062		4.25259	0	8.50518	0	2.21949	9.73389		0.0720667	0	0.144133	0.144133	2.00219e-17	1.572e-23	FALSE
isoComp_00162374	geneComp_00039564	ENST00000375840.9	STRADA	K181E_B7	WT	STRADA	protein_coding	protein_coding	52.807	46.6108	59.0032	3.49518e-05	0.562525	0.340062		4.00481	5.81012	2.19949	1.20059e-05	0.373052	-1.39733		0.0810167	0.1247	0.0373333	-0.0873667	0.0151932	1.572e-23	FALSE
isoComp_00162375	geneComp_00039564	ENST00000392950.9	STRADA	K181E_B7	WT	STRADA	protein_coding	protein_coding	52.807	46.6108	59.0032	3.49518e-05	0.562525	0.340062		5.08903	5.98485	4.19321	1.5881e-05	0.663859	-0.512233		0.0996667	0.1284	0.0709333	-0.0574667	0.301583	1.572e-23	FALSE
isoComp_00162379	geneComp_00039564	ENST00000578507.2	STRADA	K181E_B7	WT	STRADA	protein_coding	retained_intron	52.807	46.6108	59.0032	3.49518e-05	0.562525	0.340062		0.982311	0.783843	1.18078	4.80207e-06	0.135525	0.58498		0.0183833	0.0168	0.0199667	0.00316667	0.989676	1.572e-23
isoComp_00162380	geneComp_00039564	ENST00000578801.6	STRADA	K181E_B7	WT	STRADA	protein_coding	protein_coding	52.807	46.6108	59.0032	3.49518e-05	0.562525	0.340062		0.778388	0.454764	1.10201	8.04083e-06	0.150673	1.2586		0.0142167	0.0098	0.0186333	0.00883333	0.74921	1.572e-23	FALSE
isoComp_00162381	geneComp_00039564	ENST00000579318.2	STRADA	K181E_B7	WT	STRADA	protein_coding	retained_intron	52.807	46.6108	59.0032	3.49518e-05	0.562525	0.340062		3.40397	3.22934	3.5786	7.57512e-06	0.322213	0.147723		0.06495	0.0693	0.0606	-0.0087	0.677973	1.572e-23
isoComp_00162382	geneComp_00039564	ENST00000579340.5	STRADA	K181E_B7	WT	STRADA	protein_coding	protein_coding	52.807	46.6108	59.0032	3.49518e-05	0.562525	0.340062		1.89438	0.531959	3.25681	1.33977e-06	0.610577	2.59163		0.0333167	0.0114	0.0552333	0.0438333	0.135413	1.572e-23	FALSE
isoComp_00162383	geneComp_00039564	ENST00000579350.1	STRADA	K181E_B7	WT	STRADA	protein_coding	protein_coding_CDS_not_defined	52.807	46.6108	59.0032	3.49518e-05	0.562525	0.340062		4.86164	4.39085	5.33244	1.0343e-05	0.427631	0.279719		0.0922333	0.0942	0.0902667	-0.00393333	0.760586	1.572e-23
isoComp_00162388	geneComp_00039564	ENST00000582026.2	STRADA	K181E_B7	WT	STRADA	protein_coding	protein_coding	52.807	46.6108	59.0032	3.49518e-05	0.562525	0.340062		2.80532	0.567182	5.04346	5.58875e-07	0.448488	3.13017		0.04885	0.0122	0.0855	0.0733	5.20841e-06	1.572e-23	FALSE
isoComp_00162390	geneComp_00039564	ENST00000583085.1	STRADA	K181E_B7	WT	STRADA	protein_coding	retained_intron	52.807	46.6108	59.0032	3.49518e-05	0.562525	0.340062		2.26139	1.98017	2.54261	1.98227e-07	0.0338515	0.35908		0.0428	0.0425	0.0431	0.0006	0.851142	1.572e-23
isoComp_00162393	geneComp_00039564	ENST00000638276.1	STRADA	K181E_B7	WT	STRADA	protein_coding	protein_coding	52.807	46.6108	59.0032	3.49518e-05	0.562525	0.340062		1.66472	3.32944	0	1.32663e-06	0	-8.38346		0.0357	0.0714	0	-0.0714	1.64141e-13	1.572e-23	FALSE
isoComp_00162394	geneComp_00039564	ENST00000638309.1	STRADA	K181E_B7	WT	STRADA	protein_coding	protein_coding	52.807	46.6108	59.0032	3.49518e-05	0.562525	0.340062		1.15468	0.607107	1.70225	2.46059e-06	0.204544	1.4723		0.02095	0.013	0.0289	0.0159	0.38923	1.572e-23	FALSE
isoComp_00162397	geneComp_00039564	ENST00000638702.1	STRADA	K181E_B7	WT	STRADA	protein_coding	protein_coding	52.807	46.6108	59.0032	3.49518e-05	0.562525	0.340062		1.57199	1.60221	1.54178	6.69952e-06	0.15373	-0.05512		0.0302333	0.0344	0.0260667	-0.00833333	0.693399	1.572e-23	FALSE
isoComp_00162398	geneComp_00039564	ENST00000638708.1	STRADA	K181E_B7	WT	STRADA	protein_coding	protein_coding	52.807	46.6108	59.0032	3.49518e-05	0.562525	0.340062		7.54711	9.81783	5.27639	1.1218e-05	1.27064	-0.89459		0.150067	0.2106	0.0895333	-0.121067	0.233715	1.572e-23	FALSE
isoComp_00162400	geneComp_00039564	ENST00000638888.1	STRADA	K181E_B7	WT	STRADA	protein_coding	protein_coding	52.807	46.6108	59.0032	3.49518e-05	0.562525	0.340062		0.9063	0	1.8126	0	0.182179	7.50985		0.0153833	0	0.0307667	0.0307667	1.572e-23	1.572e-23	FALSE
isoComp_00162406	geneComp_00039564	ENST00000639940.1	STRADA	K181E_B7	WT	STRADA	protein_coding	protein_coding_CDS_not_defined	52.807	46.6108	59.0032	3.49518e-05	0.562525	0.340062		1.19639	0.509577	1.8832	1.26502e-05	0.330811	1.86541		0.0213667	0.0109	0.0318333	0.0209333	0.472744	1.572e-23
isoComp_00162407	geneComp_00039564	ENST00000640174.1	STRADA	K181E_B7	WT	STRADA	protein_coding	protein_coding	52.807	46.6108	59.0032	3.49518e-05	0.562525	0.340062		0.647384	0	1.29477	0	0.182036	7.02765		0.0109833	0	0.0219667	0.0219667	7.10494e-05	1.572e-23	FALSE
isoComp_00162410	geneComp_00039564	ENST00000640707.1	STRADA	K181E_B7	WT	STRADA	protein_coding	retained_intron	52.807	46.6108	59.0032	3.49518e-05	0.562525	0.340062		0.874662	0.536508	1.21282	1.03247e-05	0.225772	1.16189		0.016	0.0115	0.0205	0.009	0.869762	1.572e-23
isoComp_00162414	geneComp_00039564	ENST00000640924.1	STRADA	K181E_B7	WT	STRADA	protein_coding	protein_coding_CDS_not_defined	52.807	46.6108	59.0032	3.49518e-05	0.562525	0.340062		1.54969	1.36555	1.73383	1.24103e-06	0.201754	0.342251		0.02935	0.0293	0.0294	0.0001	0.910017	1.572e-23
isoComp_00134916	geneComp_00033110	ENST00000337738.6	PTPA	K181E_B7	WT	PTPA	protein_coding	protein_coding	153.599	221.609	85.5895	0.000131396	7.1715	-1.37241		10.7877	14.5357	7.03977	4.26011e-05	1.8439	-1.04495		0.0727333	0.0656	0.0798667	0.0142667	0.931815	1.83148e-23	FALSE
isoComp_00134920	geneComp_00033110	ENST00000357197.8	PTPA	K181E_B7	WT	PTPA	protein_coding	protein_coding	153.599	221.609	85.5895	0.000131396	7.1715	-1.37241		5.82823	5.14729	6.50917	9.40289e-06	1.12766	0.338074		0.0490333	0.0232	0.0748667	0.0516667	0.00188908	1.83148e-23	FALSE
isoComp_00134922	geneComp_00033110	ENST00000393370.7	PTPA	K181E_B7	WT	PTPA	protein_coding	protein_coding	153.599	221.609	85.5895	0.000131396	7.1715	-1.37241		54.373	64.2228	44.5232	0.000122183	3.87131	-0.528429		0.40485	0.2898	0.5199	0.2301	1.93969e-15	1.83148e-23	FALSE
isoComp_00134925	geneComp_00033110	ENST00000414510.5	PTPA	K181E_B7	WT	PTPA	protein_coding	protein_coding	153.599	221.609	85.5895	0.000131396	7.1715	-1.37241		60.6583	109.717	11.6	0.000103592	0.582203	-3.24047		0.315783	0.4951	0.136467	-0.358633	1.83148e-23	1.83148e-23	FALSE
isoComp_00134928	geneComp_00033110	ENST00000423100.5	PTPA	K181E_B7	WT	PTPA	protein_coding	protein_coding	153.599	221.609	85.5895	0.000131396	7.1715	-1.37241		7.61202	9.32215	5.9019	2.99495e-05	0.595238	-0.658588		0.0565	0.0421	0.0709	0.0288	0.665177	1.83148e-23	FALSE
isoComp_00134929	geneComp_00033110	ENST00000432124.5	PTPA	K181E_B7	WT	PTPA	protein_coding	protein_coding	153.599	221.609	85.5895	0.000131396	7.1715	-1.37241		2.39017	3.83238	0.947966	1.10078e-05	0.0498137	-2.00395		0.0143	0.0173	0.0113	-0.006	0.503611	1.83148e-23	FALSE
isoComp_00134934	geneComp_00033110	ENST00000436883.5	PTPA	K181E_B7	WT	PTPA	protein_coding	protein_coding	153.599	221.609	85.5895	0.000131396	7.1715	-1.37241		2.29045	3.10257	1.47833	2.94238e-06	0.17096	-1.06441		0.0159	0.014	0.0178	0.0038	0.936394	1.83148e-23	FALSE
isoComp_00089643	geneComp_00024616	ENST00000361981.7	L1CAM	K181E_B7	WT	L1CAM	protein_coding	protein_coding	69.9344	6.16414	133.705	4.82943e-05	26.6945	4.43678		8.04102	3.02663	13.0554	2.33272e-05	1.75523	2.10521		0.29675	0.491	0.1025	-0.3885	5.04807e-06	1.09521e-22	FALSE
isoComp_00089644	geneComp_00024616	ENST00000370055.5	L1CAM	K181E_B7	WT	L1CAM	protein_coding	protein_coding	69.9344	6.16414	133.705	4.82943e-05	26.6945	4.43678		2.5271	3.13751	1.91668	2.49671e-05	0.311505	-0.708091		0.262167	0.509	0.0153333	-0.493667	1.27063e-10	1.09521e-22	FALSE
isoComp_00089645	geneComp_00024616	ENST00000370058.7	L1CAM	K181E_B7	WT	L1CAM	protein_coding	protein_coding	69.9344	6.16414	133.705	4.82943e-05	26.6945	4.43678		1.22599	0	2.45198	0	0.998791	7.94368		0.0101	0	0.0202	0.0202	0.0472586	1.09521e-22	FALSE
isoComp_00089646	geneComp_00024616	ENST00000370060.7	L1CAM	K181E_B7	WT	L1CAM	protein_coding	protein_coding	69.9344	6.16414	133.705	4.82943e-05	26.6945	4.43678		36.2751	0	72.5501	0	18.4595	12.825		0.26625	0	0.5325	0.5325	1.09521e-22	1.09521e-22	FALSE
isoComp_00089649	geneComp_00024616	ENST00000439496.5	L1CAM	K181E_B7	WT	L1CAM	protein_coding	protein_coding	69.9344	6.16414	133.705	4.82943e-05	26.6945	4.43678		9.86359	0	19.7272	0	5.13141	10.9467		0.0722333	0	0.144467	0.144467	2.30023e-18	1.09521e-22	FALSE
isoComp_00089652	geneComp_00024616	ENST00000460553.1	L1CAM	K181E_B7	WT	L1CAM	protein_coding	retained_intron	69.9344	6.16414	133.705	4.82943e-05	26.6945	4.43678		1.63663	0	3.27326	0	0.667649	8.35898		0.0123667	0	0.0247333	0.0247333	0.00165647	1.09521e-22
isoComp_00089653	geneComp_00024616	ENST00000474853.1	L1CAM	K181E_B7	WT	L1CAM	protein_coding	retained_intron	69.9344	6.16414	133.705	4.82943e-05	26.6945	4.43678		2.33379	0	4.66759	0	0.357516	8.86962		0.01845	0	0.0369	0.0369	0.778779	1.09521e-22
isoComp_00089654	geneComp_00024616	ENST00000484652.1	L1CAM	K181E_B7	WT	L1CAM	protein_coding	retained_intron	69.9344	6.16414	133.705	4.82943e-05	26.6945	4.43678		2.52219	0	5.04439	0	0.505846	8.98139		0.0196333	0	0.0392667	0.0392667	0.720769	1.09521e-22
isoComp_00089655	geneComp_00024616	ENST00000491983.1	L1CAM	K181E_B7	WT	L1CAM	protein_coding	retained_intron	69.9344	6.16414	133.705	4.82943e-05	26.6945	4.43678		2.17722	0	4.35443	0	0.474432	8.76965		0.0172	0	0.0344	0.0344	0.87972	1.09521e-22
isoComp_00135353	geneComp_00033159	ENST00000345512.7	PTPRU	K181E_B7	WT	PTPRU	protein_coding	protein_coding	28.1839	9.7337	46.634	0.000129613	7.28943	2.25915		2.18105	0	4.36209	0	1.2193	8.77218		0.0450667	0	0.0901333	0.0901333	3.8655e-06	1.88531e-22	FALSE
isoComp_00135354	geneComp_00033159	ENST00000373779.8	PTPRU	K181E_B7	WT	PTPRU	protein_coding	protein_coding	28.1839	9.7337	46.634	0.000129613	7.28943	2.25915		12.0156	5.80375	18.2275	7.58479e-05	2.80221	1.64937		0.493817	0.5963	0.391333	-0.204967	1.13584e-05	1.88531e-22	FALSE
isoComp_00135355	geneComp_00033159	ENST00000415600.6	PTPRU	K181E_B7	WT	PTPRU	protein_coding	protein_coding_CDS_not_defined	28.1839	9.7337	46.634	0.000129613	7.28943	2.25915		3.91175	0	7.8235	0	0.83201	9.61351		0.0851333	0	0.170267	0.170267	1.88531e-22	1.88531e-22
isoComp_00135356	geneComp_00033159	ENST00000428026.6	PTPRU	K181E_B7	WT	PTPRU	protein_coding	protein_coding	28.1839	9.7337	46.634	0.000129613	7.28943	2.25915		3.51977	2.09317	4.94636	2.08362e-05	1.12599	1.23671		0.160017	0.215	0.105033	-0.109967	0.148814	1.88531e-22	FALSE
isoComp_00135358	geneComp_00033159	ENST00000465525.6	PTPRU	K181E_B7	WT	PTPRU	protein_coding	retained_intron	28.1839	9.7337	46.634	0.000129613	7.28943	2.25915		0.959906	0.168911	1.7509	7.2099e-06	0.37193	3.299		0.0271833	0.0174	0.0369667	0.0195667	0.86671	1.88531e-22
isoComp_00135359	geneComp_00033159	ENST00000492954.1	PTPRU	K181E_B7	WT	PTPRU	protein_coding	retained_intron	28.1839	9.7337	46.634	0.000129613	7.28943	2.25915		3.14101	1.4063	4.87571	2.17169e-05	0.697444	1.78644		0.124833	0.1445	0.105167	-0.0393333	0.30855	1.88531e-22
isoComp_00135362	geneComp_00033159	ENST00000527027.1	PTPRU	K181E_B7	WT	PTPRU	protein_coding	protein_coding_CDS_not_defined	28.1839	9.7337	46.634	0.000129613	7.28943	2.25915		1.08812	0.203618	1.97262	1.66529e-06	0.411887	3.2143		0.0325167	0.0209	0.0441333	0.0232333	0.969228	1.88531e-22
isoComp_00135363	geneComp_00033159	ENST00000531385.1	PTPRU	K181E_B7	WT	PTPRU	protein_coding	retained_intron	28.1839	9.7337	46.634	0.000129613	7.28943	2.25915		0.589289	0.0579437	1.12064	2.33698e-06	0.162507	4.05665		0.0151167	0.006	0.0242333	0.0182333	1	1.88531e-22
isoComp_00081731	geneComp_00023287	ENST00000343813.10	ICMT	K181E_B7	WT	ICMT	protein_coding	protein_coding	50.9077	53.0475	48.7679	0.000378754	3.81592	-0.121329		35.1979	40.3992	29.9966	0.000328559	2.51827	-0.429403		0.68805	0.7616	0.6145	-0.1471	1.01679e-08	2.05179e-22	FALSE
isoComp_00081732	geneComp_00023287	ENST00000474756.1	ICMT	K181E_B7	WT	ICMT	protein_coding	nonsense_mediated_decay	50.9077	53.0475	48.7679	0.000378754	3.81592	-0.121329		5.34702	6.80202	3.89203	6.27603e-06	0.149023	-0.803858		0.104367	0.1282	0.0805333	-0.0476667	0.161035	2.05179e-22	TRUE
isoComp_00081733	geneComp_00023287	ENST00000489498.5	ICMT	K181E_B7	WT	ICMT	protein_coding	nonsense_mediated_decay	50.9077	53.0475	48.7679	0.000378754	3.81592	-0.121329		10.3628	5.84634	14.8793	4.39192e-05	1.21139	1.34621		0.207567	0.1102	0.304933	0.194733	2.05179e-22	2.05179e-22	TRUE
isoComp_00121945	geneComp_00031139	ENST00000260376.11	PARP6	K181E_B7	WT	PARP6	protein_coding	protein_coding	60.0042	37.9499	82.0586	2.81279e-07	11.3281	1.11236		0.660995	1.32199	0	1.8709e-06	0	-7.05744		0.0174	0.0348	0	-0.0348	1.45245e-07	6.06627e-22	TRUE
isoComp_00121946	geneComp_00031139	ENST00000287196.13	PARP6	K181E_B7	WT	PARP6	protein_coding	protein_coding	60.0042	37.9499	82.0586	2.81279e-07	11.3281	1.11236		2.05307	0	4.10613	0	1.65649	8.68515		0.0233333	0	0.0466667	0.0466667	0.000211301	6.06627e-22	FALSE
isoComp_00121947	geneComp_00031139	ENST00000413097.6	PARP6	K181E_B7	WT	PARP6	protein_coding	protein_coding_CDS_not_defined	60.0042	37.9499	82.0586	2.81279e-07	11.3281	1.11236		3.60676	3.11028	4.10325	3.80927e-06	0.66544	0.398601		0.0658333	0.082	0.0496667	-0.0323333	0.0152513	6.06627e-22
isoComp_00121950	geneComp_00031139	ENST00000564610.5	PARP6	K181E_B7	WT	PARP6	protein_coding	nonsense_mediated_decay	60.0042	37.9499	82.0586	2.81279e-07	11.3281	1.11236		6.60238	7.34254	5.86222	1.62237e-05	0.2304	-0.324336		0.133683	0.1935	0.0738667	-0.119633	0.0106456	6.06627e-22	TRUE
isoComp_00121951	geneComp_00031139	ENST00000565443.5	PARP6	K181E_B7	WT	PARP6	protein_coding	nonsense_mediated_decay	60.0042	37.9499	82.0586	2.81279e-07	11.3281	1.11236		3.32595	5.69677	0.955139	3.97586e-05	0.14817	-2.56386		0.0812833	0.1501	0.0124667	-0.137633	7.36354e-05	6.06627e-22	TRUE
isoComp_00121952	geneComp_00031139	ENST00000565999.5	PARP6	K181E_B7	WT	PARP6	protein_coding	nonsense_mediated_decay	60.0042	37.9499	82.0586	2.81279e-07	11.3281	1.11236		1.13056	0.825036	1.43609	1.46961e-06	0.114033	0.792244		0.0197333	0.0217	0.0177667	-0.00393333	0.796985	6.06627e-22	TRUE
isoComp_00121954	geneComp_00031139	ENST00000566844.1	PARP6	K181E_B7	WT	PARP6	protein_coding	protein_coding	60.0042	37.9499	82.0586	2.81279e-07	11.3281	1.11236		17.1607	9.85952	24.4619	6.39721e-06	3.33448	1.31007		0.27915	0.2598	0.2985	0.0387	0.830533	6.06627e-22	FALSE
isoComp_00121955	geneComp_00031139	ENST00000566991.5	PARP6	K181E_B7	WT	PARP6	protein_coding	retained_intron	60.0042	37.9499	82.0586	2.81279e-07	11.3281	1.11236		0.946406	0.810758	1.08205	8.48936e-07	0.0656556	0.412014		0.0174333	0.0214	0.0134667	-0.00793333	0.312398	6.06627e-22
isoComp_00121959	geneComp_00031139	ENST00000567974.5	PARP6	K181E_B7	WT	PARP6	protein_coding	protein_coding	60.0042	37.9499	82.0586	2.81279e-07	11.3281	1.11236		7.50921	0	15.0184	0	3.17362	10.5535		0.0897	0	0.1794	0.1794	5.31026e-11	6.06627e-22	FALSE
isoComp_00121960	geneComp_00031139	ENST00000568213.1	PARP6	K181E_B7	WT	PARP6	protein_coding	retained_intron	60.0042	37.9499	82.0586	2.81279e-07	11.3281	1.11236		3.44087	3.37681	3.50492	1.3371e-06	0.181875	0.0535665		0.06695	0.089	0.0449	-0.0441	0.298509	6.06627e-22
isoComp_00121963	geneComp_00031139	ENST00000569795.6	PARP6	K181E_B7	WT	PARP6	protein_coding	protein_coding	60.0042	37.9499	82.0586	2.81279e-07	11.3281	1.11236		9.85552	2.33469	17.3764	7.77905e-06	2.3658	2.89048		0.136733	0.0615	0.211967	0.150467	6.06627e-22	6.06627e-22	FALSE
isoComp_00121964	geneComp_00031139	ENST00000569972.5	PARP6	K181E_B7	WT	PARP6	protein_coding	retained_intron	60.0042	37.9499	82.0586	2.81279e-07	11.3281	1.11236		1.49995	1.85472	1.14519	7.40293e-06	0.23686	-0.690822		0.032	0.0489	0.0151	-0.0338	0.344927	6.06627e-22
isoComp_00127170	geneComp_00031957	ENST00000220809.9	PLAT	K181E_B7	WT	PLAT	protein_coding	protein_coding	37.9054	66.3137	9.49712	0.000174664	0.984352	-2.80244		2.07256	3.36922	0.775889	1.5509e-05	0.21675	-2.1043		0.0659833	0.0508	0.0811667	0.0303667	0.678435	1.67994e-21	FALSE
isoComp_00127171	geneComp_00031957	ENST00000352041.7	PLAT	K181E_B7	WT	PLAT	protein_coding	protein_coding	37.9054	66.3137	9.49712	0.000174664	0.984352	-2.80244		6.62245	11.3342	1.9107	1.56519e-05	0.205821	-2.56225		0.186617	0.1709	0.202333	0.0314333	0.21301	1.67994e-21	FALSE
isoComp_00127172	geneComp_00031957	ENST00000429089.6	PLAT	K181E_B7	WT	PLAT	protein_coding	protein_coding	37.9054	66.3137	9.49712	0.000174664	0.984352	-2.80244		8.0149	14.0974	1.93243	1.98445e-05	0.171455	-2.86051		0.210367	0.2126	0.208133	-0.00446667	0.85005	1.67994e-21	FALSE
isoComp_00127174	geneComp_00031957	ENST00000519510.5	PLAT	K181E_B7	WT	PLAT	protein_coding	protein_coding	37.9054	66.3137	9.49712	0.000174664	0.984352	-2.80244		7.51702	14.9074	0.126641	3.25921e-05	0.0398233	-6.77046		0.118833	0.2248	0.0128667	-0.211933	1.67994e-21	1.67994e-21	FALSE
isoComp_00127178	geneComp_00031957	ENST00000521694.1	PLAT	K181E_B7	WT	PLAT	protein_coding	protein_coding	37.9054	66.3137	9.49712	0.000174664	0.984352	-2.80244		1.35593	2.59341	0.118454	2.07333e-05	0.118454	-4.34108		0.0251667	0.0391	0.0112333	-0.0278667	0.244876	1.67994e-21	FALSE
isoComp_00127181	geneComp_00031957	ENST00000677722.1	PLAT	K181E_B7	WT	PLAT	protein_coding	retained_intron	37.9054	66.3137	9.49712	0.000174664	0.984352	-2.80244		0.439227	0.577876	0.300579	1.03207e-05	0.0906855	-0.920552		0.0194333	0.0087	0.0301667	0.0214667	0.384334	1.67994e-21
isoComp_00127183	geneComp_00031957	ENST00000678676.1	PLAT	K181E_B7	WT	PLAT	protein_coding	nonsense_mediated_decay	37.9054	66.3137	9.49712	0.000174664	0.984352	-2.80244		4.75623	6.81719	2.69526	4.43326e-06	0.384659	-1.33552		0.19345	0.1028	0.2841	0.1813	5.20496e-09	1.67994e-21	TRUE
isoComp_00127184	geneComp_00031957	ENST00000679300.1	PLAT	K181E_B7	WT	PLAT	protein_coding	protein_coding	37.9054	66.3137	9.49712	0.000174664	0.984352	-2.80244		6.38738	11.5047	1.2701	9.5248e-05	0.257557	-3.16914		0.152117	0.1735	0.130733	-0.0427667	0.84246	1.67994e-21	FALSE
isoComp_00125026	geneComp_00031638	ENST00000359926.7	PHACTR3	K181E_B7	WT	PHACTR3	protein_coding	protein_coding	4.13919	2.71861	5.55977	8.5078e-06	0.47832	1.02945		2.22177	2.43296	2.01058	7.12008e-06	0.259142	-0.273863		0.626983	0.8949	0.359067	-0.535833	2.59707e-10	1.87977e-21	FALSE
isoComp_00125027	geneComp_00031638	ENST00000361300.4	PHACTR3	K181E_B7	WT	PHACTR3	protein_coding	protein_coding	4.13919	2.71861	5.55977	8.5078e-06	0.47832	1.02945		0.357784	0.137288	0.578279	2.58287e-06	0.0457677	1.99786		0.0773667	0.0505	0.104233	0.0537333	0.785911	1.87977e-21	FALSE
isoComp_00125028	geneComp_00031638	ENST00000371015.6	PHACTR3	K181E_B7	WT	PHACTR3	protein_coding	protein_coding	4.13919	2.71861	5.55977	8.5078e-06	0.47832	1.02945		1.26682	0	2.53365	0	0.14719	7.99075		0.229117	0	0.458233	0.458233	1.87977e-21	1.87977e-21	FALSE
isoComp_00125029	geneComp_00031638	ENST00000473657.1	PHACTR3	K181E_B7	WT	PHACTR3	protein_coding	retained_intron	4.13919	2.71861	5.55977	8.5078e-06	0.47832	1.02945		0.248609	0.143297	0.353921	5.85852e-07	0.0831404	1.2473		0.05785	0.0527	0.063	0.0103	0.89228	1.87977e-21
isoComp_00062761	geneComp_00019908	ENST00000366923.8	EPRS1	K181E_B7	WT	EPRS1	protein_coding	protein_coding	69.7442	51.3929	88.0954	0.000129956	8.86606	0.77738		61.8375	49.5199	74.1551	0.000128094	6.16776	0.582442		0.904067	0.9636	0.844533	-0.119067	2.64861e-08	2.07205e-21	FALSE
isoComp_00062762	geneComp_00019908	ENST00000464052.5	EPRS1	K181E_B7	WT	EPRS1	protein_coding	retained_intron	69.7442	51.3929	88.0954	0.000129956	8.86606	0.77738		0.764026	0.33729	1.19076	6.58884e-07	0.0890941	1.78974		0.0101	0.0066	0.0136	0.007	0.00396586	2.07205e-21
isoComp_00062763	geneComp_00019908	ENST00000468487.1	EPRS1	K181E_B7	WT	EPRS1	protein_coding	protein_coding_CDS_not_defined	69.7442	51.3929	88.0954	0.000129956	8.86606	0.77738		1.33001	0.556962	2.10306	2.15695e-06	0.418179	1.89801		0.0171167	0.0108	0.0234333	0.0126333	0.257054	2.07205e-21
isoComp_00062764	geneComp_00019908	ENST00000477030.2	EPRS1	K181E_B7	WT	EPRS1	protein_coding	nonsense_mediated_decay	69.7442	51.3929	88.0954	0.000129956	8.86606	0.77738		1.1171	0.807208	1.427	5.7018e-06	0.343953	0.814283		0.01575	0.0157	0.0158	0.0001	0.987857	2.07205e-21	TRUE
isoComp_00062766	geneComp_00019908	ENST00000609181.5	EPRS1	K181E_B7	WT	EPRS1	protein_coding	protein_coding	69.7442	51.3929	88.0954	0.000129956	8.86606	0.77738		4.54382	0	9.08764	0	1.90371	9.82935		0.0505167	0	0.101033	0.101033	2.07205e-21	2.07205e-21	FALSE
isoComp_00018812	geneComp_00002852	ENST00000295006.6	CAPN2	K181E_B7	WT	CAPN2	protein_coding	protein_coding	125.26	173.642	76.8775	0.000114853	9.23642	-1.17538		96.3387	125.727	66.9505	9.97566e-05	8.27697	-0.909027		0.797133	0.7241	0.870167	0.146067	4.21568e-21	4.21568e-21	FALSE
isoComp_00018817	geneComp_00002852	ENST00000474026.5	CAPN2	K181E_B7	WT	CAPN2	protein_coding	protein_coding_CDS_not_defined	125.26	173.642	76.8775	0.000114853	9.23642	-1.17538		5.49289	9.06619	1.91959	3.68674e-06	0.075957	-2.23379		0.0388667	0.0522	0.0255333	-0.0266667	0.172203	4.21568e-21
isoComp_00018818	geneComp_00002852	ENST00000480581.1	CAPN2	K181E_B7	WT	CAPN2	protein_coding	protein_coding_CDS_not_defined	125.26	173.642	76.8775	0.000114853	9.23642	-1.17538		21.0707	36.1338	6.0076	2.82506e-05	0.986557	-2.58649		0.1427	0.2081	0.0773	-0.1308	8.68047e-11	4.21568e-21
isoComp_00104639	geneComp_00027708	ENST00000252134.11	MICAL3	K181E_B7	WT	MICAL3	protein_coding	retained_intron	23.3135	23.1326	23.4943	7.26943e-06	0.357049	0.0223754		0.857077	0.771323	0.94283	2.27807e-06	0.0969049	0.2863		0.0367667	0.0333	0.0402333	0.00693333	0.919347	9.26246e-21
isoComp_00104642	geneComp_00027708	ENST00000424046.1	MICAL3	K181E_B7	WT	MICAL3	protein_coding	protein_coding	23.3135	23.1326	23.4943	7.26943e-06	0.357049	0.0223754		0.467957	0.0879697	0.847944	1.11854e-06	0.139035	3.13048		0.02	0.0038	0.0362	0.0324	0.0105506	9.26246e-21	FALSE
isoComp_00104643	geneComp_00027708	ENST00000441493.7	MICAL3	K181E_B7	WT	MICAL3	protein_coding	protein_coding	23.3135	23.1326	23.4943	7.26943e-06	0.357049	0.0223754		5.59928	5.55933	5.63922	2.56053e-06	0.34056	0.0205466		0.24	0.2403	0.2397	-0.0006	0.976511	9.26246e-21	FALSE
isoComp_00104644	geneComp_00027708	ENST00000461307.5	MICAL3	K181E_B7	WT	MICAL3	protein_coding	protein_coding	23.3135	23.1326	23.4943	7.26943e-06	0.357049	0.0223754		1.17341	0.788087	1.55873	1.15789e-06	0.148696	0.974982		0.0502333	0.0341	0.0663667	0.0322667	0.324333	9.26246e-21	FALSE
isoComp_00104645	geneComp_00027708	ENST00000465886.1	MICAL3	K181E_B7	WT	MICAL3	protein_coding	protein_coding_CDS_not_defined	23.3135	23.1326	23.4943	7.26943e-06	0.357049	0.0223754		0.26739	0	0.53478	0	0.146462	5.7676		0.0114833	0	0.0229667	0.0229667	0.122966	9.26246e-21
isoComp_00104646	geneComp_00027708	ENST00000495076.5	MICAL3	K181E_B7	WT	MICAL3	protein_coding	nonsense_mediated_decay	23.3135	23.1326	23.4943	7.26943e-06	0.357049	0.0223754		0.483253	0.443387	0.523119	9.54159e-08	0.0212145	0.233715		0.0207167	0.0192	0.0222333	0.00303333	0.938156	9.26246e-21	TRUE
isoComp_00104648	geneComp_00027708	ENST00000498573.5	MICAL3	K181E_B7	WT	MICAL3	protein_coding	protein_coding	23.3135	23.1326	23.4943	7.26943e-06	0.357049	0.0223754		2.65299	0.576757	4.72921	1.10062e-07	0.0785666	3.01381		0.1131	0.0249	0.2013	0.1764	9.26246e-21	9.26246e-21	FALSE
isoComp_00104649	geneComp_00027708	ENST00000577821.5	MICAL3	K181E_B7	WT	MICAL3	protein_coding	protein_coding	23.3135	23.1326	23.4943	7.26943e-06	0.357049	0.0223754		2.35773	2.8115	1.90395	1.45945e-05	0.187185	-0.559908		0.10135	0.1215	0.0812	-0.0403	0.493612	9.26246e-21	FALSE
isoComp_00104651	geneComp_00027708	ENST00000578984.1	MICAL3	K181E_B7	WT	MICAL3	protein_coding	protein_coding	23.3135	23.1326	23.4943	7.26943e-06	0.357049	0.0223754		6.76375	9.98323	3.54427	2.27353e-05	0.489776	-1.4914		0.290933	0.4316	0.150267	-0.281333	0.000718955	9.26246e-21	FALSE
isoComp_00104652	geneComp_00027708	ENST00000579997.5	MICAL3	K181E_B7	WT	MICAL3	protein_coding	protein_coding	23.3135	23.1326	23.4943	7.26943e-06	0.357049	0.0223754		0.620895	0.908829	0.33296	8.22771e-06	0.0993639	-1.42175		0.0267833	0.0393	0.0142667	-0.0250333	0.32849	9.26246e-21	FALSE
isoComp_00104653	geneComp_00027708	ENST00000580469.1	MICAL3	K181E_B7	WT	MICAL3	protein_coding	protein_coding_CDS_not_defined	23.3135	23.1326	23.4943	7.26943e-06	0.357049	0.0223754		0.768734	0.827858	0.709609	3.56512e-07	0.0255542	-0.219491		0.033	0.0358	0.0302	-0.0056	0.866675	9.26246e-21
isoComp_00104656	geneComp_00027708	ENST00000672019.1	MICAL3	K181E_B7	WT	MICAL3	protein_coding	nonsense_mediated_decay	23.3135	23.1326	23.4943	7.26943e-06	0.357049	0.0223754		0.879853	0.338206	1.4215	1.30842e-06	0.138991	2.03952		0.0375667	0.0146	0.0605333	0.0459333	0.000657434	9.26246e-21	TRUE
isoComp_00090273	geneComp_00024701	ENST00000275635.11	LAT2	K181E_B7	WT	LAT2	protein_coding	protein_coding	3.5311	5.10798	1.95422	2.38215e-06	0.117349	-1.38162		0.060012	0	0.120024	0	0.0561005	3.70071		0.02935	0	0.0587	0.0587	0.231862	1.63739e-20	FALSE
isoComp_00090275	geneComp_00024701	ENST00000361082.7	LAT2	K181E_B7	WT	LAT2	protein_coding	protein_coding	3.5311	5.10798	1.95422	2.38215e-06	0.117349	-1.38162		0.0599757	0.10274	0.0172115	3.26257e-07	0.00517173	-2.05071		0.0146333	0.0201	0.00916667	-0.0109333	0.796252	1.63739e-20	FALSE
isoComp_00090276	geneComp_00024701	ENST00000398475.5	LAT2	K181E_B7	WT	LAT2	protein_coding	protein_coding	3.5311	5.10798	1.95422	2.38215e-06	0.117349	-1.38162		0.380569	0.427283	0.333855	1.07267e-06	0.0579325	-0.34677		0.128733	0.0836667	0.1738	0.0901333	0.82793	1.63739e-20	FALSE
isoComp_00090277	geneComp_00024701	ENST00000460943.6	LAT2	K181E_B7	WT	LAT2	protein_coding	protein_coding	3.5311	5.10798	1.95422	2.38215e-06	0.117349	-1.38162		2.10782	3.79219	0.423442	3.11608e-06	0.085032	-3.13292		0.478267	0.7424	0.214133	-0.528267	4.49859e-06	1.63739e-20	FALSE
isoComp_00090278	geneComp_00024701	ENST00000465116.5	LAT2	K181E_B7	WT	LAT2	protein_coding	protein_coding	3.5311	5.10798	1.95422	2.38215e-06	0.117349	-1.38162		0.0665196	0.133039	0	7.22516e-08	0	-3.83834		0.013	0.026	0	-0.026	0.720776	1.63739e-20	FALSE
isoComp_00090279	geneComp_00024701	ENST00000470709.1	LAT2	K181E_B7	WT	LAT2	protein_coding	protein_coding	3.5311	5.10798	1.95422	2.38215e-06	0.117349	-1.38162		0.0774474	0	0.154895	0	0.0865237	4.04347		0.0388	0	0.0776	0.0776	0.113891	1.63739e-20	FALSE
isoComp_00090280	geneComp_00024701	ENST00000475494.5	LAT2	K181E_B7	WT	LAT2	protein_coding	protein_coding	3.5311	5.10798	1.95422	2.38215e-06	0.117349	-1.38162		0.198613	0.286383	0.110844	1.70946e-06	0.0159977	-1.29431		0.0569667	0.0561	0.0578333	0.00173333	0.852731	1.63739e-20	FALSE
isoComp_00090282	geneComp_00024701	ENST00000490586.1	LAT2	K181E_B7	WT	LAT2	protein_coding	retained_intron	3.5311	5.10798	1.95422	2.38215e-06	0.117349	-1.38162		0.377262	0	0.754525	0	0.0130249	6.25649		0.19485	0	0.3897	0.3897	1.63739e-20	1.63739e-20
isoComp_00090283	geneComp_00024701	ENST00000491595.1	LAT2	K181E_B7	WT	LAT2	protein_coding	retained_intron	3.5311	5.10798	1.95422	2.38215e-06	0.117349	-1.38162		0.192984	0.363487	0.0224804	2.41425e-06	0.0224804	-3.52341		0.0410667	0.0712	0.0109333	-0.0602667	0.446935	1.63739e-20
isoComp_00091806	geneComp_00025021	ENST00000500197.6	LINC00461	K181E_B7	WT	LINC00461	lncRNA	lncRNA	5.63289	6.5262	4.73958	3.27399e-05	0.687308	-0.460652		2.12967	3.50252	0.756817	4.80031e-06	0.20061	-2.19555		0.35355	0.5367	0.1704	-0.3663	0.0395241	2.68867e-20
isoComp_00091809	geneComp_00025021	ENST00000505030.6	LINC00461	K181E_B7	WT	LINC00461	lncRNA	lncRNA	5.63289	6.5262	4.73958	3.27399e-05	0.687308	-0.460652		0.441696	0.348094	0.535297	1.23851e-06	0.0910677	0.606703		0.0862	0.0533	0.1191	0.0658	0.757278	2.68867e-20
isoComp_00091811	geneComp_00025021	ENST00000506978.5	LINC00461	K181E_B7	WT	LINC00461	lncRNA	lncRNA	5.63289	6.5262	4.73958	3.27399e-05	0.687308	-0.460652		0.0589625	0.0724122	0.0455128	1.70507e-07	0.0260869	-0.570036		0.01045	0.0111	0.0098	-0.0013	1	2.68867e-20
isoComp_00091813	geneComp_00025021	ENST00000511014.7	LINC00461	K181E_B7	WT	LINC00461	lncRNA	lncRNA	5.63289	6.5262	4.73958	3.27399e-05	0.687308	-0.460652		0.0760751	0	0.15215	0	0.072239	4.01926		0.0148333	0	0.0296667	0.0296667	0.298364	2.68867e-20
isoComp_00091816	geneComp_00025021	ENST00000515885.6	LINC00461	K181E_B7	WT	LINC00461	lncRNA	lncRNA	5.63289	6.5262	4.73958	3.27399e-05	0.687308	-0.460652		0.478781	0.660211	0.297351	1.22726e-05	0.108735	-1.12473		0.0800667	0.1012	0.0589333	-0.0422667	0.618003	2.68867e-20
isoComp_00091817	geneComp_00025021	ENST00000652822.1	LINC00461	K181E_B7	WT	LINC00461	lncRNA	lncRNA	5.63289	6.5262	4.73958	3.27399e-05	0.687308	-0.460652		0.0527787	0.00819189	0.0973654	1.10018e-07	0.00797071	2.56116		0.0115167	0.0013	0.0217333	0.0204333	0.534599	2.68867e-20
isoComp_00091822	geneComp_00025021	ENST00000662146.1	LINC00461	K181E_B7	WT	LINC00461	lncRNA	lncRNA	5.63289	6.5262	4.73958	3.27399e-05	0.687308	-0.460652		0.953191	1.1396	0.766787	2.09266e-05	0.24839	-0.565536		0.164167	0.1746	0.153733	-0.0208667	0.741835	2.68867e-20
isoComp_00091823	geneComp_00025021	ENST00000662192.1	LINC00461	K181E_B7	WT	LINC00461	lncRNA	lncRNA	5.63289	6.5262	4.73958	3.27399e-05	0.687308	-0.460652		0.0552465	0.0585983	0.0518948	3.81333e-07	0.0395272	-0.148353		0.01115	0.009	0.0133	0.0043	0.913087	2.68867e-20
isoComp_00091826	geneComp_00025021	ENST00000666195.1	LINC00461	K181E_B7	WT	LINC00461	lncRNA	lncRNA	5.63289	6.5262	4.73958	3.27399e-05	0.687308	-0.460652		0.189215	0.327592	0.0508378	1.13808e-06	0.015501	-2.47224		0.0302167	0.0502	0.0102333	-0.0399667	0.552188	2.68867e-20
isoComp_00091827	geneComp_00025021	ENST00000666342.1	LINC00461	K181E_B7	WT	LINC00461	lncRNA	lncRNA	5.63289	6.5262	4.73958	3.27399e-05	0.687308	-0.460652		0.758878	0	1.51776	0	0.326955	7.25527		0.157267	0	0.314533	0.314533	2.68867e-20	2.68867e-20
isoComp_00091829	geneComp_00025021	ENST00000670494.1	LINC00461	K181E_B7	WT	LINC00461	lncRNA	lncRNA	5.63289	6.5262	4.73958	3.27399e-05	0.687308	-0.460652		0.112054	0.109625	0.114483	9.64691e-07	0.01745	0.0574316		0.02045	0.0168	0.0241	0.0073	0.956784	2.68867e-20
isoComp_00147777	geneComp_00037226	ENST00000348911.11	SBF1	K181E_B7	WT	SBF1	protein_coding	protein_coding	57.1308	52.7624	61.4992	5.2533e-05	2.66984	0.221019		3.70047	0.0544736	7.34647	2.28872e-06	0.863679	6.83416		0.0599167	0.001	0.118833	0.117833	3.31498e-20	3.31498e-20	FALSE
isoComp_00147778	geneComp_00037226	ENST00000380817.8	SBF1	K181E_B7	WT	SBF1	protein_coding	protein_coding	57.1308	52.7624	61.4992	5.2533e-05	2.66984	0.221019		18.2571	20.3121	16.2022	1.53384e-05	0.532194	-0.325968		0.324367	0.385	0.263733	-0.121267	4.14147e-07	3.31498e-20	FALSE
isoComp_00147784	geneComp_00037226	ENST00000477234.1	SBF1	K181E_B7	WT	SBF1	protein_coding	retained_intron	57.1308	52.7624	61.4992	5.2533e-05	2.66984	0.221019		1.92339	1.43298	2.4138	1.86745e-06	0.113723	0.748215		0.0332333	0.0272	0.0392667	0.0120667	0.583839	3.31498e-20
isoComp_00147785	geneComp_00037226	ENST00000684986.1	SBF1	K181E_B7	WT	SBF1	protein_coding	protein_coding	57.1308	52.7624	61.4992	5.2533e-05	2.66984	0.221019		3.55941	4.4297	2.68912	6.08942e-06	0.393897	-0.717971		0.0636667	0.084	0.0433333	-0.0406667	0.162083	3.31498e-20	FALSE
isoComp_00147815	geneComp_00037226	ENST00000688985.1	SBF1	K181E_B7	WT	SBF1	protein_coding	nonsense_mediated_decay	57.1308	52.7624	61.4992	5.2533e-05	2.66984	0.221019		2.76613	4.95404	0.578216	1.87483e-05	0.196272	-3.0771		0.0515333	0.0939	0.00916667	-0.0847333	0.00169452	3.31498e-20	TRUE
isoComp_00147817	geneComp_00037226	ENST00000689129.1	SBF1	K181E_B7	WT	SBF1	protein_coding	protein_coding	57.1308	52.7624	61.4992	5.2533e-05	2.66984	0.221019		8.7238	7.15853	10.2891	2.72282e-06	0.402487	0.522768		0.151967	0.1357	0.168233	0.0325333	0.794577	3.31498e-20	FALSE
isoComp_00147818	geneComp_00037226	ENST00000689177.1	SBF1	K181E_B7	WT	SBF1	protein_coding	retained_intron	57.1308	52.7624	61.4992	5.2533e-05	2.66984	0.221019		0.641699	0.468846	0.814551	3.48414e-07	0.0467766	0.784046		0.0110833	0.0089	0.0132667	0.00436667	0.721851	3.31498e-20
isoComp_00147819	geneComp_00037226	ENST00000689763.1	SBF1	K181E_B7	WT	SBF1	protein_coding	protein_coding_CDS_not_defined	57.1308	52.7624	61.4992	5.2533e-05	2.66984	0.221019		0.917258	0.797102	1.03741	5.93093e-06	0.0944697	0.37601		0.0159833	0.0151	0.0168667	0.00176667	0.980117	3.31498e-20
isoComp_00147822	geneComp_00037226	ENST00000690155.1	SBF1	K181E_B7	WT	SBF1	protein_coding	retained_intron	57.1308	52.7624	61.4992	5.2533e-05	2.66984	0.221019		1.5004	1.25515	1.74566	3.76337e-06	0.150563	0.472698		0.0260333	0.0238	0.0282667	0.00446667	0.903037	3.31498e-20
isoComp_00147824	geneComp_00037226	ENST00000690369.1	SBF1	K181E_B7	WT	SBF1	protein_coding	retained_intron	57.1308	52.7624	61.4992	5.2533e-05	2.66984	0.221019		0.619903	0.66832	0.571487	1.92986e-06	0.13866	-0.222221		0.011	0.0127	0.0093	-0.0034	0.83616	3.31498e-20
isoComp_00147825	geneComp_00037226	ENST00000690590.1	SBF1	K181E_B7	WT	SBF1	protein_coding	retained_intron	57.1308	52.7624	61.4992	5.2533e-05	2.66984	0.221019		0.650168	0.752167	0.548168	2.94098e-06	0.263491	-0.449408		0.0117667	0.0143	0.00923333	-0.00506667	0.84009	3.31498e-20
isoComp_00147826	geneComp_00037226	ENST00000690990.1	SBF1	K181E_B7	WT	SBF1	protein_coding	protein_coding	57.1308	52.7624	61.4992	5.2533e-05	2.66984	0.221019		1.50308	1.55166	1.4545	8.90234e-07	0.147457	-0.0926803		0.0265333	0.0294	0.0236667	-0.00573333	0.727641	3.31498e-20	FALSE
isoComp_00147833	geneComp_00037226	ENST00000692076.1	SBF1	K181E_B7	WT	SBF1	protein_coding	protein_coding	57.1308	52.7624	61.4992	5.2533e-05	2.66984	0.221019		1.58983	0	3.17966	0	0.566717	8.31726		0.0255333	0	0.0510667	0.0510667	2.575e-18	3.31498e-20	FALSE
isoComp_00147836	geneComp_00037226	ENST00000693052.1	SBF1	K181E_B7	WT	SBF1	protein_coding	protein_coding	57.1308	52.7624	61.4992	5.2533e-05	2.66984	0.221019		1.33028	1.1874	1.47315	2.1959e-06	0.227309	0.308763		0.0233	0.0225	0.0241	0.0016	0.922403	3.31498e-20	FALSE
isoComp_00042049	geneComp_00006372	ENST00000342981.8	EIF4G1	K181E_B7	WT	EIF4G1	protein_coding	protein_coding	178.51	192.423	164.597	0.000543379	16.1966	-0.225327		10.1736	12.4028	7.94448	7.85679e-06	0.96513	-0.64199		0.0563667	0.0645	0.0482333	-0.0162667	0.314758	5.24788e-20	FALSE
isoComp_00042050	geneComp_00006372	ENST00000346169.7	EIF4G1	K181E_B7	WT	EIF4G1	protein_coding	protein_coding	178.51	192.423	164.597	0.000543379	16.1966	-0.225327		51.9239	60.1787	43.6691	4.53944e-05	6.92866	-0.462551		0.28795	0.3127	0.2632	-0.0495	0.518808	5.24788e-20	FALSE
isoComp_00042053	geneComp_00006372	ENST00000382330.7	EIF4G1	K181E_B7	WT	EIF4G1	protein_coding	protein_coding	178.51	192.423	164.597	0.000543379	16.1966	-0.225327		14.6979	0	29.3958	0	3.91951	11.5219		0.09	0	0.18	0.18	5.24788e-20	5.24788e-20	FALSE
isoComp_00042054	geneComp_00006372	ENST00000392537.6	EIF4G1	K181E_B7	WT	EIF4G1	protein_coding	protein_coding	178.51	192.423	164.597	0.000543379	16.1966	-0.225327		1.78173	0.852012	2.71144	4.84908e-06	0.396632	1.65859		0.0107167	0.0044	0.0170333	0.0126333	0.227216	5.24788e-20	FALSE
isoComp_00042057	geneComp_00006372	ENST00000414031.5	EIF4G1	K181E_B7	WT	EIF4G1	protein_coding	protein_coding	178.51	192.423	164.597	0.000543379	16.1966	-0.225327		14.2606	17.6889	10.8322	2.9964e-05	1.91261	-0.707006		0.0784167	0.0919	0.0649333	-0.0269667	0.247386	5.24788e-20	FALSE
isoComp_00042063	geneComp_00006372	ENST00000427845.5	EIF4G1	K181E_B7	WT	EIF4G1	protein_coding	protein_coding	178.51	192.423	164.597	0.000543379	16.1966	-0.225327		3.26774	3.97026	2.56521	1.20144e-05	0.522495	-0.628173		0.01795	0.0206	0.0153	-0.0053	0.600484	5.24788e-20	FALSE
isoComp_00042065	geneComp_00006372	ENST00000435046.7	EIF4G1	K181E_B7	WT	EIF4G1	protein_coding	protein_coding	178.51	192.423	164.597	0.000543379	16.1966	-0.225327		20.5252	36.5532	4.49725	0.000137602	0.934833	-3.02007		0.108483	0.19	0.0269667	-0.163033	2.09648e-07	5.24788e-20	FALSE
isoComp_00042067	geneComp_00006372	ENST00000441154.5	EIF4G1	K181E_B7	WT	EIF4G1	protein_coding	protein_coding	178.51	192.423	164.597	0.000543379	16.1966	-0.225327		16.4832	13.7817	19.1846	1.29183e-05	0.84273	0.476901		0.0946833	0.0716	0.117767	0.0461667	0.116846	5.24788e-20	FALSE
isoComp_00042072	geneComp_00006372	ENST00000450424.5	EIF4G1	K181E_B7	WT	EIF4G1	protein_coding	protein_coding	178.51	192.423	164.597	0.000543379	16.1966	-0.225327		2.23757	1.44832	3.02682	2.6816e-06	0.197864	1.05825		0.0130167	0.0075	0.0185333	0.0110333	0.0258314	5.24788e-20	FALSE
isoComp_00042076	geneComp_00006372	ENST00000464548.1	EIF4G1	K181E_B7	WT	EIF4G1	protein_coding	retained_intron	178.51	192.423	164.597	0.000543379	16.1966	-0.225327		2.31819	2.57387	2.06251	2.70481e-06	0.345322	-0.318151		0.0129	0.0134	0.0124	-0.001	0.870296	5.24788e-20
isoComp_00042078	geneComp_00006372	ENST00000475721.5	EIF4G1	K181E_B7	WT	EIF4G1	protein_coding	retained_intron	178.51	192.423	164.597	0.000543379	16.1966	-0.225327		26.6865	30.143	23.2299	0.00023551	2.36969	-0.375697		0.149033	0.156633	0.141433	-0.0152	0.644516	5.24788e-20
isoComp_00042079	geneComp_00006372	ENST00000478291.1	EIF4G1	K181E_B7	WT	EIF4G1	protein_coding	retained_intron	178.51	192.423	164.597	0.000543379	16.1966	-0.225327		2.62804	2.85297	2.40311	8.84492e-06	0.244394	-0.246623		0.01475	0.0148	0.0147	-0.0001	0.939803	5.24788e-20
isoComp_00080236	geneComp_00022977	ENST00000264827.9	HOOK2	K181E_B7	WT	HOOK2	protein_coding	protein_coding	36.227	43.5123	28.9417	3.97432e-05	2.32151	-0.588109		11.3599	19.4523	3.26736	5.65448e-06	0.244461	-2.57008		0.281367	0.4471	0.115633	-0.331467	0.000358484	6.41076e-20	FALSE
isoComp_00080237	geneComp_00022977	ENST00000397668.8	HOOK2	K181E_B7	WT	HOOK2	protein_coding	protein_coding	36.227	43.5123	28.9417	3.97432e-05	2.32151	-0.588109		5.49521	1.92092	9.06951	3.04297e-06	1.14082	2.23333		0.177767	0.0441	0.311433	0.267333	6.41076e-20	6.41076e-20	FALSE
isoComp_00080239	geneComp_00022977	ENST00000586710.5	HOOK2	K181E_B7	WT	HOOK2	protein_coding	retained_intron	36.227	43.5123	28.9417	3.97432e-05	2.32151	-0.588109		3.012	3.96265	2.06134	9.38322e-06	0.100168	-0.939534		0.0815167	0.0911	0.0719333	-0.0191667	0.615087	6.41076e-20
isoComp_00080242	geneComp_00022977	ENST00000587964.4	HOOK2	K181E_B7	WT	HOOK2	protein_coding	protein_coding_CDS_not_defined	36.227	43.5123	28.9417	3.97432e-05	2.32151	-0.588109		0.301789	4.22419e-06	0.603573	4.22419e-06	0.476712	5.93855		0.0116833	0	0.0233667	0.0233667	0.695422	6.41076e-20
isoComp_00080243	geneComp_00022977	ENST00000588052.5	HOOK2	K181E_B7	WT	HOOK2	protein_coding	protein_coding	36.227	43.5123	28.9417	3.97432e-05	2.32151	-0.588109		4.22216	5.13237	3.31196	3.75941e-06	0.452663	-0.630397		0.115717	0.118	0.113433	-0.00456667	0.856711	6.41076e-20	FALSE
isoComp_00080244	geneComp_00022977	ENST00000589134.5	HOOK2	K181E_B7	WT	HOOK2	protein_coding	retained_intron	36.227	43.5123	28.9417	3.97432e-05	2.32151	-0.588109		0.706017	1.07586	0.336169	3.0286e-05	0.169813	-1.6493		0.0179167	0.0247	0.0111333	-0.0135667	0.825649	6.41076e-20
isoComp_00080245	geneComp_00022977	ENST00000589398.1	HOOK2	K181E_B7	WT	HOOK2	protein_coding	retained_intron	36.227	43.5123	28.9417	3.97432e-05	2.32151	-0.588109		1.0527	1.26197	0.843429	7.68482e-06	0.188344	-0.575723		0.0296333	0.029	0.0302667	0.00126667	1	6.41076e-20
isoComp_00080249	geneComp_00022977	ENST00000590839.5	HOOK2	K181E_B7	WT	HOOK2	protein_coding	protein_coding	36.227	43.5123	28.9417	3.97432e-05	2.32151	-0.588109		0.492805	0.498739	0.48687	7.42747e-07	0.0596797	-0.0340587		0.01415	0.0115	0.0168	0.0053	0.088215	6.41076e-20	FALSE
isoComp_00080251	geneComp_00022977	ENST00000591641.5	HOOK2	K181E_B7	WT	HOOK2	protein_coding	retained_intron	36.227	43.5123	28.9417	3.97432e-05	2.32151	-0.588109		1.01134	1.10481	0.917875	7.50286e-06	0.387993	-0.264791		0.02795	0.0254	0.0305	0.0051	0.969039	6.41076e-20
isoComp_00080252	geneComp_00022977	ENST00000591839.1	HOOK2	K181E_B7	WT	HOOK2	protein_coding	retained_intron	36.227	43.5123	28.9417	3.97432e-05	2.32151	-0.588109		0.427907	0.602417	0.253398	7.89639e-06	0.109853	-1.21727		0.0112	0.0138	0.0086	-0.0052	0.791292	6.41076e-20
isoComp_00080255	geneComp_00022977	ENST00000592512.1	HOOK2	K181E_B7	WT	HOOK2	protein_coding	retained_intron	36.227	43.5123	28.9417	3.97432e-05	2.32151	-0.588109		1.66892	2.19852	1.13932	4.8692e-06	0.604968	-0.942302		0.0435333	0.0505	0.0365667	-0.0139333	0.820298	6.41076e-20
isoComp_00080256	geneComp_00022977	ENST00000592808.1	HOOK2	K181E_B7	WT	HOOK2	protein_coding	retained_intron	36.227	43.5123	28.9417	3.97432e-05	2.32151	-0.588109		3.86845	4.21859	3.5183	6.24867e-06	0.261564	-0.261206		0.109433	0.097	0.121867	0.0248667	0.737928	6.41076e-20
isoComp_00080257	geneComp_00022977	ENST00000593143.5	HOOK2	K181E_B7	WT	HOOK2	protein_coding	retained_intron	36.227	43.5123	28.9417	3.97432e-05	2.32151	-0.588109		0.502385	0.501281	0.503489	2.11517e-06	0.0364884	0.00621809		0.0145333	0.0115	0.0175667	0.00606667	0.424239	6.41076e-20
isoComp_00080258	geneComp_00022977	ENST00000678590.1	HOOK2	K181E_B7	WT	HOOK2	protein_coding	nonsense_mediated_decay	36.227	43.5123	28.9417	3.97432e-05	2.32151	-0.588109		0.422472	0	0.844943	0	0.359623	6.41776		0.01385	0	0.0277	0.0277	0.0016432	6.41076e-20	TRUE
isoComp_00016819	geneComp_00002505	ENST00000369098.3	C1orf54	K181E_B7	WT	C1orf54	protein_coding	protein_coding	14.1163	27.1395	1.09306	9.83883e-05	0.254844	-4.62135		7.34055	14.3802	0.30094	5.29537e-05	0.186543	-5.5323		0.380783	0.5299	0.231667	-0.298233	0.42759	1.33515e-19	FALSE
isoComp_00016820	geneComp_00002505	ENST00000369099.8	C1orf54	K181E_B7	WT	C1orf54	protein_coding	protein_coding	14.1163	27.1395	1.09306	9.83883e-05	0.254844	-4.62135		5.56554	11.1311	0	4.37431e-05	0	-10.1217		0.20505	0.4101	0	-0.4101	1.33515e-19	1.33515e-19	FALSE
isoComp_00016821	geneComp_00002505	ENST00000369102.5	C1orf54	K181E_B7	WT	C1orf54	protein_coding	protein_coding	14.1163	27.1395	1.09306	9.83883e-05	0.254844	-4.62135		1.2102	1.62829	0.792117	1.69149e-06	0.0742736	-1.0303		0.414167	0.06	0.768333	0.708333	4.00063e-05	1.33515e-19	FALSE
isoComp_00019397	geneComp_00002909	ENST00000378158.6	CASK	K181E_B7	WT	CASK	protein_coding	protein_coding	15.5189	15.8893	15.1485	3.26415e-05	0.90922	-0.0688392		4.74718	3.7202	5.77415	2.36298e-06	0.280855	0.632852		0.309617	0.2341	0.385133	0.151033	0.335902	1.36073e-19	FALSE
isoComp_00019398	geneComp_00002909	ENST00000378163.7	CASK	K181E_B7	WT	CASK	protein_coding	protein_coding	15.5189	15.8893	15.1485	3.26415e-05	0.90922	-0.0688392		1.18209	0.835799	1.52839	1.43811e-07	0.0176568	0.863033		0.0771667	0.0526	0.101733	0.0491333	0.25405	1.36073e-19	FALSE
isoComp_00019399	geneComp_00002909	ENST00000378166.9	CASK	K181E_B7	WT	CASK	protein_coding	protein_coding	15.5189	15.8893	15.1485	3.26415e-05	0.90922	-0.0688392		2.41509	3.07468	1.75551	3.67523e-06	0.131451	-0.805039		0.15505	0.1935	0.1166	-0.0769	0.210212	1.36073e-19	FALSE
isoComp_00019401	geneComp_00002909	ENST00000421587.8	CASK	K181E_B7	WT	CASK	protein_coding	protein_coding	15.5189	15.8893	15.1485	3.26415e-05	0.90922	-0.0688392		0.594845	0.8231	0.366589	4.30371e-06	0.149892	-1.1455		0.0374833	0.0518	0.0231667	-0.0286333	0.682188	1.36073e-19	FALSE
isoComp_00019402	geneComp_00002909	ENST00000472704.3	CASK	K181E_B7	WT	CASK	protein_coding	protein_coding_CDS_not_defined	15.5189	15.8893	15.1485	3.26415e-05	0.90922	-0.0688392		1.47565	2.83978	0.111523	1.34576e-05	0.111523	-4.55155		0.0929333	0.1787	0.00716667	-0.171533	0.201141	1.36073e-19
isoComp_00019404	geneComp_00002909	ENST00000642361.2	CASK	K181E_B7	WT	CASK	protein_coding	protein_coding	15.5189	15.8893	15.1485	3.26415e-05	0.90922	-0.0688392		0.567505	0.803358	0.331653	5.48554e-06	0.0752624	-1.25136		0.0360833	0.0506	0.0215667	-0.0290333	0.414698	1.36073e-19	FALSE
isoComp_00019405	geneComp_00002909	ENST00000642499.1	CASK	K181E_B7	WT	CASK	protein_coding	retained_intron	15.5189	15.8893	15.1485	3.26415e-05	0.90922	-0.0688392		0.224106	0.0303487	0.417863	4.5707e-06	0.0680279	3.40655		0.0146	0.0019	0.0273	0.0254	0.274701	1.36073e-19
isoComp_00019409	geneComp_00002909	ENST00000643831.2	CASK	K181E_B7	WT	CASK	protein_coding	protein_coding	15.5189	15.8893	15.1485	3.26415e-05	0.90922	-0.0688392		0.662103	0.988632	0.335573	6.32209e-07	0.0300017	-1.53096		0.0421667	0.0622	0.0221333	-0.0400667	0.04221	1.36073e-19	FALSE
isoComp_00019410	geneComp_00002909	ENST00000643853.1	CASK	K181E_B7	WT	CASK	protein_coding	retained_intron	15.5189	15.8893	15.1485	3.26415e-05	0.90922	-0.0688392		0.345529	0.459657	0.231401	7.61263e-07	0.0434818	-0.960176		0.0222667	0.0289	0.0156333	-0.0132667	0.710991	1.36073e-19
isoComp_00019412	geneComp_00002909	ENST00000644770.1	CASK	K181E_B7	WT	CASK	protein_coding	protein_coding	15.5189	15.8893	15.1485	3.26415e-05	0.90922	-0.0688392		0.171854	0.137159	0.206548	1.81911e-06	0.0282047	0.557307		0.0110667	0.0086	0.0135333	0.00493333	0.484275	1.36073e-19	FALSE
isoComp_00019413	geneComp_00002909	ENST00000645566.1	CASK	K181E_B7	WT	CASK	protein_coding	protein_coding	15.5189	15.8893	15.1485	3.26415e-05	0.90922	-0.0688392		1.02695	0	2.05391	0	0.23604	7.68923		0.0678167	0	0.135633	0.135633	1.36073e-19	1.36073e-19	FALSE
isoComp_00019415	geneComp_00002909	ENST00000645986.2	CASK	K181E_B7	WT	CASK	protein_coding	protein_coding	15.5189	15.8893	15.1485	3.26415e-05	0.90922	-0.0688392		0.268358	0.330496	0.20622	8.52259e-07	0.0978349	-0.655135		0.01685	0.0208	0.0129	-0.0079	0.935166	1.36073e-19	FALSE
isoComp_00019416	geneComp_00002909	ENST00000646087.2	CASK	K181E_B7	WT	CASK	protein_coding	protein_coding	15.5189	15.8893	15.1485	3.26415e-05	0.90922	-0.0688392		1.04593	1.39846	0.693388	1.57625e-06	0.10098	-1.00173		0.0666333	0.088	0.0452667	-0.0427333	0.253921	1.36073e-19	FALSE
isoComp_00019417	geneComp_00002909	ENST00000646120.2	CASK	K181E_B7	WT	CASK	protein_coding	protein_coding	15.5189	15.8893	15.1485	3.26415e-05	0.90922	-0.0688392		0.231352	0	0.462705	0	0.462609	5.56287		0.0140667	0	0.0281333	0.0281333	0.979972	1.36073e-19	FALSE
isoComp_00019419	geneComp_00002909	ENST00000675354.1	CASK	K181E_B7	WT	CASK	protein_coding	protein_coding	15.5189	15.8893	15.1485	3.26415e-05	0.90922	-0.0688392		0.15942	0	0.31884	0	0.0474208	5.03932		0.0104167	0	0.0208333	0.0208333	0.00142044	1.36073e-19	FALSE
isoComp_00172448	geneComp_00041170	ENST00000345057.9	TRADD	K181E_B7	WT	TRADD	protein_coding	protein_coding	22.397	31.648	13.1461	5.68812e-05	0.602059	-1.26684		18.0848	27.4633	8.7063	6.64705e-05	0.907567	-1.65624		0.763333	0.8678	0.658867	-0.208933	0.0176436	3.98939e-19	FALSE
isoComp_00172449	geneComp_00041170	ENST00000486556.1	TRADD	K181E_B7	WT	TRADD	protein_coding	protein_coding	22.397	31.648	13.1461	5.68812e-05	0.602059	-1.26684		1.80317	2.08251	1.52384	3.42896e-06	0.171963	-0.448083		0.0909833	0.0658	0.116167	0.0503667	0.376603	3.98939e-19	FALSE
isoComp_00172450	geneComp_00041170	ENST00000563348.1	TRADD	K181E_B7	WT	TRADD	protein_coding	retained_intron	22.397	31.648	13.1461	5.68812e-05	0.602059	-1.26684		1.30239	1.50466	1.10011	1.52851e-06	0.0513548	-0.448292		0.06585	0.0475	0.0842	0.0367	0.32474	3.98939e-19
isoComp_00172451	geneComp_00041170	ENST00000566104.1	TRADD	K181E_B7	WT	TRADD	protein_coding	protein_coding_CDS_not_defined	22.397	31.648	13.1461	5.68812e-05	0.602059	-1.26684		0.688853	0	1.37771	0	0.16467	7.11656		0.0529	0	0.1058	0.1058	3.98939e-19	3.98939e-19
isoComp_00172452	geneComp_00041170	ENST00000566247.1	TRADD	K181E_B7	WT	TRADD	protein_coding	retained_intron	22.397	31.648	13.1461	5.68812e-05	0.602059	-1.26684		0.51784	0.597553	0.438127	4.63183e-06	0.218828	-0.4391		0.0269	0.0189	0.0349	0.016	0.894669	3.98939e-19
isoComp_00187666	geneComp_00043570	ENST00000311212.9	ZNF706	K181E_B7	WT	ZNF706	protein_coding	protein_coding	59.2294	56.9551	61.5038	0.000164867	3.76526	0.110831		8.15043	7.65003	8.65082	2.92153e-06	0.645972	0.177154		0.137417	0.1343	0.140533	0.00623333	0.922403	1.13623e-18	FALSE
isoComp_00187667	geneComp_00043570	ENST00000517844.5	ZNF706	K181E_B7	WT	ZNF706	protein_coding	protein_coding	59.2294	56.9551	61.5038	0.000164867	3.76526	0.110831		14.1371	6.21893	22.0553	2.2455e-06	1.06545	1.82472		0.234367	0.1092	0.359533	0.250333	1.13623e-18	1.13623e-18	FALSE
isoComp_00187671	geneComp_00043570	ENST00000519882.5	ZNF706	K181E_B7	WT	ZNF706	protein_coding	protein_coding	59.2294	56.9551	61.5038	0.000164867	3.76526	0.110831		22.3297	25.939	18.7204	0.000146403	1.85358	-0.470296		0.3795	0.4554	0.3036	-0.1518	0.0609917	1.13623e-18	FALSE
isoComp_00187672	geneComp_00043570	ENST00000519916.1	ZNF706	K181E_B7	WT	ZNF706	protein_coding	retained_intron	59.2294	56.9551	61.5038	0.000164867	3.76526	0.110831		1.98386	2.51841	1.44931	1.83202e-05	0.226273	-0.792948		0.0337833	0.0442	0.0233667	-0.0208333	0.282201	1.13623e-18
isoComp_00187673	geneComp_00043570	ENST00000520347.5	ZNF706	K181E_B7	WT	ZNF706	protein_coding	protein_coding	59.2294	56.9551	61.5038	0.000164867	3.76526	0.110831		2.88689	3.26472	2.50906	3.04319e-06	0.398564	-0.378482		0.0488667	0.0573	0.0404333	-0.0168667	0.647058	1.13623e-18	FALSE
isoComp_00187674	geneComp_00043570	ENST00000520454.1	ZNF706	K181E_B7	WT	ZNF706	protein_coding	protein_coding	59.2294	56.9551	61.5038	0.000164867	3.76526	0.110831		1.23742	1.5778	0.897034	1.36076e-05	0.117665	-0.807798		0.0213333	0.0277	0.0149667	-0.0127333	0.499029	1.13623e-18	FALSE
isoComp_00187675	geneComp_00043570	ENST00000520498.1	ZNF706	K181E_B7	WT	ZNF706	protein_coding	retained_intron	59.2294	56.9551	61.5038	0.000164867	3.76526	0.110831		1.7691	1.27618	2.26202	3.01665e-06	0.421262	0.820881		0.0292833	0.0224	0.0361667	0.0137667	0.673231	1.13623e-18
isoComp_00187676	geneComp_00043570	ENST00000520984.5	ZNF706	K181E_B7	WT	ZNF706	protein_coding	protein_coding	59.2294	56.9551	61.5038	0.000164867	3.76526	0.110831		0.679851	0.742893	0.61681	2.79842e-06	0.163812	-0.264416		0.0114333	0.013	0.00986667	-0.00313333	0.880044	1.13623e-18	FALSE
isoComp_00187677	geneComp_00043570	ENST00000521272.5	ZNF706	K181E_B7	WT	ZNF706	protein_coding	protein_coding	59.2294	56.9551	61.5038	0.000164867	3.76526	0.110831		3.81172	5.1844	2.43904	4.45338e-06	0.360058	-1.08474		0.0658667	0.091	0.0407333	-0.0502667	0.10926	1.13623e-18	FALSE
isoComp_00187678	geneComp_00043570	ENST00000523146.1	ZNF706	K181E_B7	WT	ZNF706	protein_coding	nonsense_mediated_decay	59.2294	56.9551	61.5038	0.000164867	3.76526	0.110831		1.4604	1.72118	1.19961	1.76591e-06	0.105793	-0.517214		0.0248333	0.0302	0.0194667	-0.0107333	0.410398	1.13623e-18	TRUE
isoComp_00111935	geneComp_00029459	ENST00000377026.4	NAPB	K181E_B7	WT	NAPB	protein_coding	protein_coding	9.1234	3.55287	14.6939	1.05979e-05	1.51442	2.04509		5.78537	1.03919	10.5315	1.34698e-05	1.30745	3.32873		0.502833	0.2925	0.713167	0.420667	0.000327655	1.44553e-18	FALSE
isoComp_00111936	geneComp_00029459	ENST00000398425.7	NAPB	K181E_B7	WT	NAPB	protein_coding	protein_coding	9.1234	3.55287	14.6939	1.05979e-05	1.51442	2.04509		0.863316	1.65173	0.0749056	1.81884e-05	0.0494936	-4.29068		0.235433	0.4649	0.00596667	-0.458933	0.130064	1.44553e-18	FALSE
isoComp_00111937	geneComp_00029459	ENST00000432543.6	NAPB	K181E_B7	WT	NAPB	protein_coding	protein_coding	9.1234	3.55287	14.6939	1.05979e-05	1.51442	2.04509		1.43882	0	2.87763	0	0.36086	8.17374		0.0994333	0	0.198867	0.198867	1.44553e-18	1.44553e-18	FALSE
isoComp_00111938	geneComp_00029459	ENST00000468128.5	NAPB	K181E_B7	WT	NAPB	protein_coding	protein_coding_CDS_not_defined	9.1234	3.55287	14.6939	1.05979e-05	1.51442	2.04509		0.215156	3.17195e-06	0.430309	2.04839e-06	0.230674	5.45999		0.0152	0	0.0304	0.0304	0.823089	1.44553e-18
isoComp_00111940	geneComp_00029459	ENST00000487502.1	NAPB	K181E_B7	WT	NAPB	protein_coding	protein_coding_CDS_not_defined	9.1234	3.55287	14.6939	1.05979e-05	1.51442	2.04509		0.623956	0.752156	0.495756	1.32041e-05	0.188986	-0.591645		0.121983	0.2117	0.0322667	-0.179433	0.0587511	1.44553e-18
isoComp_00111941	geneComp_00029459	ENST00000617876.4	NAPB	K181E_B7	WT	NAPB	protein_coding	protein_coding	9.1234	3.55287	14.6939	1.05979e-05	1.51442	2.04509		0.0548957	0.109791	0	2.45074e-07	0	-3.58245		0.01545	0.0309	0	-0.0309	0.697639	1.44553e-18	FALSE
isoComp_00125277	geneComp_00031681	ENST00000323180.10	PHF21A	K181E_B7	WT	PHF21A	protein_coding	protein_coding	34.4659	30.1268	38.8051	7.8434e-05	2.99683	0.365093		7.86523	4.10914	11.6213	7.20896e-06	0.917435	1.4976		0.2179	0.1364	0.2994	0.163	1.53403e-10	1.79694e-18	FALSE
isoComp_00125278	geneComp_00031681	ENST00000418153.6	PHF21A	K181E_B7	WT	PHF21A	protein_coding	protein_coding	34.4659	30.1268	38.8051	7.8434e-05	2.99683	0.365093		3.44083	4.75643	2.12523	1.31315e-05	0.404283	-1.15851		0.106083	0.1579	0.0542667	-0.103633	0.0629888	1.79694e-18	FALSE
isoComp_00125279	geneComp_00031681	ENST00000524497.5	PHF21A	K181E_B7	WT	PHF21A	protein_coding	protein_coding	34.4659	30.1268	38.8051	7.8434e-05	2.99683	0.365093		1.09203	1.90172	0.282345	3.91796e-05	0.282345	-2.70913		0.0354	0.0631	0.0077	-0.0554	0.348365	1.79694e-18	FALSE
isoComp_00125281	geneComp_00031681	ENST00000525676.6	PHF21A	K181E_B7	WT	PHF21A	protein_coding	protein_coding	34.4659	30.1268	38.8051	7.8434e-05	2.99683	0.365093		1.26982	0.799264	1.74038	2.61102e-06	0.266517	1.11299		0.0354167	0.0265	0.0443333	0.0178333	0.54531	1.79694e-18	FALSE
isoComp_00125283	geneComp_00031681	ENST00000527401.5	PHF21A	K181E_B7	WT	PHF21A	protein_coding	retained_intron	34.4659	30.1268	38.8051	7.8434e-05	2.99683	0.365093		0.443844	0.458705	0.428984	1.42412e-07	0.0115018	-0.0945102		0.0132	0.0152	0.0112	-0.004	0.788572	1.79694e-18
isoComp_00125285	geneComp_00031681	ENST00000527782.5	PHF21A	K181E_B7	WT	PHF21A	protein_coding	protein_coding	34.4659	30.1268	38.8051	7.8434e-05	2.99683	0.365093		0.454601	0.455047	0.454155	5.80369e-07	0.0443791	-0.00277027		0.0134167	0.0151	0.0117333	-0.00336667	0.848455	1.79694e-18	FALSE
isoComp_00125289	geneComp_00031681	ENST00000530312.1	PHF21A	K181E_B7	WT	PHF21A	protein_coding	protein_coding_CDS_not_defined	34.4659	30.1268	38.8051	7.8434e-05	2.99683	0.365093		0.789568	0.939397	0.63974	5.90424e-06	0.245401	-0.547149		0.0235167	0.0312	0.0158333	-0.0153667	0.718491	1.79694e-18
isoComp_00125290	geneComp_00031681	ENST00000530587.6	PHF21A	K181E_B7	WT	PHF21A	protein_coding	nonsense_mediated_decay	34.4659	30.1268	38.8051	7.8434e-05	2.99683	0.365093		1.43065	0.984596	1.87669	2.40558e-06	0.217194	0.923677		0.04085	0.0327	0.049	0.0163	0.833752	1.79694e-18	TRUE
isoComp_00125292	geneComp_00031681	ENST00000532010.5	PHF21A	K181E_B7	WT	PHF21A	protein_coding	protein_coding	34.4659	30.1268	38.8051	7.8434e-05	2.99683	0.365093		0.717942	0.61769	0.818194	1.15924e-06	0.0747029	0.399917		0.0207833	0.0205	0.0210667	0.000566667	0.985073	1.79694e-18	FALSE
isoComp_00125293	geneComp_00031681	ENST00000532028.1	PHF21A	K181E_B7	WT	PHF21A	protein_coding	protein_coding	34.4659	30.1268	38.8051	7.8434e-05	2.99683	0.365093		0.58024	0.481796	0.678683	9.42787e-07	0.173383	0.485779		0.0169167	0.016	0.0178333	0.00183333	0.507935	1.79694e-18	FALSE
isoComp_00125295	geneComp_00031681	ENST00000533757.5	PHF21A	K181E_B7	WT	PHF21A	protein_coding	protein_coding	34.4659	30.1268	38.8051	7.8434e-05	2.99683	0.365093		2.93625	2.63385	3.23865	1.04944e-05	0.213817	0.2972		0.0855833	0.0874	0.0837667	-0.00363333	0.883628	1.79694e-18	FALSE
isoComp_00125297	geneComp_00031681	ENST00000534766.1	PHF21A	K181E_B7	WT	PHF21A	protein_coding	retained_intron	34.4659	30.1268	38.8051	7.8434e-05	2.99683	0.365093		1.31499	0	2.62997	0	0.204396	8.04438		0.0338833	0	0.0677667	0.0677667	1.79694e-18	1.79694e-18
isoComp_00125298	geneComp_00031681	ENST00000676320.1	PHF21A	K181E_B7	WT	PHF21A	protein_coding	protein_coding	34.4659	30.1268	38.8051	7.8434e-05	2.99683	0.365093		8.17152	8.71036	7.63268	8.80579e-05	0.956764	-0.190308		0.242283	0.2891	0.195467	-0.0936333	0.0469842	1.79694e-18	FALSE
isoComp_00125304	geneComp_00031681	ENST00000688604.1	PHF21A	K181E_B7	WT	PHF21A	protein_coding	retained_intron	34.4659	30.1268	38.8051	7.8434e-05	2.99683	0.365093		0.688008	0.485005	0.89101	2.22353e-06	0.158113	0.8641		0.0194667	0.0161	0.0228333	0.00673333	0.938027	1.79694e-18
isoComp_00125307	geneComp_00031681	ENST00000690620.1	PHF21A	K181E_B7	WT	PHF21A	protein_coding	protein_coding	34.4659	30.1268	38.8051	7.8434e-05	2.99683	0.365093		0.824925	0.425647	1.2242	4.14195e-06	0.109697	1.50235		0.0232	0.0141	0.0323	0.0182	0.533155	1.79694e-18	FALSE
isoComp_00125311	geneComp_00031681	ENST00000693049.1	PHF21A	K181E_B7	WT	PHF21A	protein_coding	nonsense_mediated_decay	34.4659	30.1268	38.8051	7.8434e-05	2.99683	0.365093		0.532063	0.847793	0.216333	5.15126e-07	0.0547567	-1.92218		0.0168333	0.0281	0.00556667	-0.0225333	0.946407	1.79694e-18	TRUE
isoComp_00131801	geneComp_00032599	ENST00000397630.7	PRCD	K181E_B7	WT	PRCD	protein_coding	retained_intron	66.3199	66.5273	66.1125	8.91465e-05	3.19517	-0.00902067		1.51281	2.05275	0.972873	5.59976e-06	0.202347	-1.06949		0.0227	0.0309	0.0145	-0.0164	0.297573	2.2446e-18
isoComp_00131802	geneComp_00032599	ENST00000397633.7	PRCD	K181E_B7	WT	PRCD	protein_coding	protein_coding_CDS_not_defined	66.3199	66.5273	66.1125	8.91465e-05	3.19517	-0.00902067		1.19153	0	2.38306	0	0.824077	7.90272		0.0183333	0	0.0366667	0.0366667	7.30086e-08	2.2446e-18
isoComp_00131805	geneComp_00032599	ENST00000587063.1	PRCD	K181E_B7	WT	PRCD	protein_coding	protein_coding_CDS_not_defined	66.3199	66.5273	66.1125	8.91465e-05	3.19517	-0.00902067		5.55738	6.13076	4.98401	1.51913e-05	1.08482	-0.298218		0.0837833	0.0922	0.0753667	-0.0168333	0.82248	2.2446e-18
isoComp_00131806	geneComp_00032599	ENST00000587289.5	PRCD	K181E_B7	WT	PRCD	protein_coding	protein_coding_CDS_not_defined	66.3199	66.5273	66.1125	8.91465e-05	3.19517	-0.00902067		13.0648	10.5331	15.5964	5.23939e-06	0.471795	0.565835		0.197317	0.1583	0.236333	0.0780333	0.0289232	2.2446e-18
isoComp_00131807	geneComp_00032599	ENST00000587813.1	PRCD	K181E_B7	WT	PRCD	protein_coding	protein_coding_CDS_not_defined	66.3199	66.5273	66.1125	8.91465e-05	3.19517	-0.00902067		21.9121	18.1502	25.674	5.6744e-06	0.68296	0.500092		0.331	0.2728	0.3892	0.1164	0.0388155	2.2446e-18
isoComp_00131808	geneComp_00032599	ENST00000590555.5	PRCD	K181E_B7	WT	PRCD	protein_coding	protein_coding_CDS_not_defined	66.3199	66.5273	66.1125	8.91465e-05	3.19517	-0.00902067		9.12107	13.5087	4.73346	9.00894e-06	0.269505	-1.51094		0.137333	0.2031	0.0715667	-0.131533	2.2446e-18	2.2446e-18
isoComp_00131809	geneComp_00032599	ENST00000591317.5	PRCD	K181E_B7	WT	PRCD	protein_coding	protein_coding_CDS_not_defined	66.3199	66.5273	66.1125	8.91465e-05	3.19517	-0.00902067		0.872801	0.523386	1.22222	1.35804e-06	0.117593	1.208		0.01315	0.0079	0.0184	0.0105	0.161632	2.2446e-18
isoComp_00131810	geneComp_00032599	ENST00000592014.6	PRCD	K181E_B7	WT	PRCD	protein_coding	protein_coding	66.3199	66.5273	66.1125	8.91465e-05	3.19517	-0.00902067		4.93138	7.46006	2.4027	3.99521e-05	0.673083	-1.63047		0.07395	0.1121	0.0358	-0.0763	0.0956665	2.2446e-18	TRUE
isoComp_00131811	geneComp_00032599	ENST00000592340.5	PRCD	K181E_B7	WT	PRCD	protein_coding	protein_coding_CDS_not_defined	66.3199	66.5273	66.1125	8.91465e-05	3.19517	-0.00902067		1.34148	2.45337	0.229583	7.10162e-06	0.119597	-3.36203		0.0202667	0.0369	0.00363333	-0.0332667	0.50748	2.2446e-18
isoComp_00131812	geneComp_00032599	ENST00000592432.5	PRCD	K181E_B7	WT	PRCD	protein_coding	protein_coding_CDS_not_defined	66.3199	66.5273	66.1125	8.91465e-05	3.19517	-0.00902067		3.29135	3.52239	3.06031	1.96676e-05	0.285801	-0.202261		0.0495	0.0529	0.0461	-0.0068	0.638475	2.2446e-18
isoComp_00131813	geneComp_00032599	ENST00000593023.5	PRCD	K181E_B7	WT	PRCD	protein_coding	protein_coding_CDS_not_defined	66.3199	66.5273	66.1125	8.91465e-05	3.19517	-0.00902067		2.40357	0.933495	3.87365	1.29725e-05	1.71442	2.04133		0.0358333	0.014	0.0576667	0.0436667	0.534486	2.2446e-18
isoComp_00177452	geneComp_00041997	ENST00000301831.9	ULK4	K181E_B7	WT	ULK4	protein_coding	protein_coding	8.8559	8.29182	9.41997	0.000101383	0.764283	0.183825		1.52581	1.292	1.75961	1.7424e-06	0.261536	0.442701		0.1702	0.1558	0.1846	0.0288	0.900431	2.79766e-18	FALSE
isoComp_00177453	geneComp_00041997	ENST00000414606.1	ULK4	K181E_B7	WT	ULK4	protein_coding	protein_coding	8.8559	8.29182	9.41997	0.000101383	0.764283	0.183825		3.58598	0.834045	6.33792	1.0446e-05	0.494881	2.91089		0.387	0.1006	0.6734	0.5728	2.79766e-18	2.79766e-18	FALSE
isoComp_00177454	geneComp_00041997	ENST00000420927.5	ULK4	K181E_B7	WT	ULK4	protein_coding	protein_coding	8.8559	8.29182	9.41997	0.000101383	0.764283	0.183825		0.544155	0.456247	0.632063	3.27519e-06	0.137737	0.461623		0.0611333	0.055	0.0672667	0.0122667	0.979322	2.79766e-18	FALSE
isoComp_00177455	geneComp_00041997	ENST00000431379.5	ULK4	K181E_B7	WT	ULK4	protein_coding	protein_coding_CDS_not_defined	8.8559	8.29182	9.41997	0.000101383	0.764283	0.183825		2.91665	5.65627	0.177018	0.000108306	0.177018	-4.92115		0.352267	0.682133	0.0224	-0.659733	0.119594	2.79766e-18
isoComp_00102674	geneComp_00027483	ENST00000296214.10	MEAF6	K181E_B7	WT	MEAF6	protein_coding	protein_coding	91.2702	95.4398	87.1007	0.000118485	4.66653	-0.131891		1.57296	1.60505	1.54086	4.68546e-06	0.20964	-0.0585115		0.0171667	0.0168	0.0175333	0.000733333	0.98432	3.70366e-18	FALSE
isoComp_00102675	geneComp_00027483	ENST00000373073.8	MEAF6	K181E_B7	WT	MEAF6	protein_coding	protein_coding	91.2702	95.4398	87.1007	0.000118485	4.66653	-0.131891		41.1703	46.2175	36.1231	5.06151e-05	2.87416	-0.355432		0.44915	0.4843	0.414	-0.0703	0.156691	3.70366e-18	FALSE
isoComp_00102676	geneComp_00027483	ENST00000373074.5	MEAF6	K181E_B7	WT	MEAF6	protein_coding	protein_coding	91.2702	95.4398	87.1007	0.000118485	4.66653	-0.131891		12.9986	20.7746	5.22269	8.70638e-05	1.15894	-1.98989		0.139583	0.2177	0.0614667	-0.156233	0.0934259	3.70366e-18	FALSE
isoComp_00102677	geneComp_00027483	ENST00000373075.6	MEAF6	K181E_B7	WT	MEAF6	protein_coding	protein_coding	91.2702	95.4398	87.1007	0.000118485	4.66653	-0.131891		9.10742	3.92863	14.2862	2.77722e-06	1.75352	1.85987		0.102083	0.0412	0.162967	0.121767	9.12803e-06	3.70366e-18	FALSE
isoComp_00102679	geneComp_00027483	ENST00000475828.5	MEAF6	K181E_B7	WT	MEAF6	protein_coding	protein_coding_CDS_not_defined	91.2702	95.4398	87.1007	0.000118485	4.66653	-0.131891		13.1558	19.041	7.27069	1.60124e-05	0.29695	-1.38772		0.14185	0.1995	0.0842	-0.1153	0.00239218	3.70366e-18
isoComp_00102680	geneComp_00027483	ENST00000485039.1	MEAF6	K181E_B7	WT	MEAF6	protein_coding	protein_coding_CDS_not_defined	91.2702	95.4398	87.1007	0.000118485	4.66653	-0.131891		2.80088	2.54972	3.05204	6.92596e-06	0.135302	0.258506		0.03095	0.0267	0.0352	0.0085	0.698069	3.70366e-18
isoComp_00102681	geneComp_00027483	ENST00000487788.5	MEAF6	K181E_B7	WT	MEAF6	protein_coding	protein_coding_CDS_not_defined	91.2702	95.4398	87.1007	0.000118485	4.66653	-0.131891		9.26823	0	18.5365	0	2.11576	10.8569		0.105933	0	0.211867	0.211867	3.70366e-18	3.70366e-18
isoComp_00173478	geneComp_00041365	ENST00000331103.5	TRIOBP	K181E_B7	WT	TRIOBP	protein_coding	retained_intron	55.171	80.7797	29.5623	0.000290278	1.93504	-1.44992		0.77507	0.865444	0.684695	8.95861e-06	0.10707	-0.333635		0.0167833	0.0107	0.0228667	0.0121667	0.660418	3.82463e-18
isoComp_00173479	geneComp_00041365	ENST00000403663.6	TRIOBP	K181E_B7	WT	TRIOBP	protein_coding	protein_coding	55.171	80.7797	29.5623	0.000290278	1.93504	-1.44992		34.9807	58.3116	11.6497	0.000171918	0.519178	-2.3225		0.55855	0.7219	0.3952	-0.3267	8.10337e-12	3.82463e-18	FALSE
isoComp_00173480	geneComp_00041365	ENST00000407319.7	TRIOBP	K181E_B7	WT	TRIOBP	protein_coding	protein_coding	55.171	80.7797	29.5623	0.000290278	1.93504	-1.44992		7.88765	8.26429	7.51101	3.78882e-05	0.866791	-0.137709		0.177517	0.1023	0.252733	0.150433	0.000878576	3.82463e-18	FALSE
isoComp_00173483	geneComp_00041365	ENST00000418339.5	TRIOBP	K181E_B7	WT	TRIOBP	protein_coding	protein_coding	55.171	80.7797	29.5623	0.000290278	1.93504	-1.44992		1.13138	1.76873	0.494018	3.30225e-05	0.200861	-1.8193		0.0189333	0.0219	0.0159667	-0.00593333	0.98583	3.82463e-18	FALSE
isoComp_00173484	geneComp_00041365	ENST00000428075.5	TRIOBP	K181E_B7	WT	TRIOBP	protein_coding	protein_coding	55.171	80.7797	29.5623	0.000290278	1.93504	-1.44992		2.10525	3.48707	0.723425	4.32623e-05	0.274056	-2.25343		0.0333333	0.0432	0.0234667	-0.0197333	0.703948	3.82463e-18	FALSE
isoComp_00173486	geneComp_00041365	ENST00000492485.5	TRIOBP	K181E_B7	WT	TRIOBP	protein_coding	retained_intron	55.171	80.7797	29.5623	0.000290278	1.93504	-1.44992		2.10147	0	4.20294	0	0.416233	8.71868		0.0714167	0	0.142833	0.142833	3.82463e-18	3.82463e-18
isoComp_00173487	geneComp_00041365	ENST00000644935.1	TRIOBP	K181E_B7	WT	TRIOBP	protein_coding	protein_coding	55.171	80.7797	29.5623	0.000290278	1.93504	-1.44992		5.93012	7.91423	3.94602	4.01635e-06	0.201931	-1.00222		0.116533	0.098	0.135067	0.0370667	0.627609	3.82463e-18	FALSE
isoComp_00171662	geneComp_00041045	ENST00000271583.7	TOR1AIP1	K181E_B7	WT	TOR1AIP1	protein_coding	protein_coding	46.1885	63.225	29.1521	0.00111073	1.18605	-1.11663		0.567221	0.624288	0.510153	4.80946e-07	0.0283965	-0.286201		0.0136833	0.0099	0.0174667	0.00756667	0.648513	4.73932e-18	FALSE
isoComp_00171663	geneComp_00041045	ENST00000435319.8	TOR1AIP1	K181E_B7	WT	TOR1AIP1	protein_coding	protein_coding	46.1885	63.225	29.1521	0.00111073	1.18605	-1.11663		13.7008	8.90118	18.5005	6.01409e-06	0.764708	1.05466		0.387933	0.1408	0.635067	0.494267	4.73932e-18	4.73932e-18	FALSE
isoComp_00171665	geneComp_00041045	ENST00000474875.5	TOR1AIP1	K181E_B7	WT	TOR1AIP1	protein_coding	protein_coding_CDS_not_defined	46.1885	63.225	29.1521	0.00111073	1.18605	-1.11663		5.74855	7.42336	4.07374	1.64405e-05	0.658036	-0.864124		0.128233	0.1174	0.139067	0.0216667	0.983593	4.73932e-18
isoComp_00171669	geneComp_00041045	ENST00000528443.6	TOR1AIP1	K181E_B7	WT	TOR1AIP1	protein_coding	protein_coding	46.1885	63.225	29.1521	0.00111073	1.18605	-1.11663		4.97504	6.51952	3.43056	2.52114e-06	0.216502	-0.924335		0.110333	0.1031	0.117567	0.0144667	0.988939	4.73932e-18	FALSE
isoComp_00171672	geneComp_00041045	ENST00000606911.7	TOR1AIP1	K181E_B7	WT	TOR1AIP1	protein_coding	protein_coding	46.1885	63.225	29.1521	0.00111073	1.18605	-1.11663		20.231	38.5943	1.8678	0.00112609	0.808189	-4.36164		0.337333	0.6104	0.0642667	-0.546133	0.0236573	4.73932e-18	FALSE
isoComp_00008188	geneComp_00001145	ENST00000346798.8	APP	K181E_B7	WT	APP	protein_coding	protein_coding	503.471	664.434	342.507	0.000975443	51.5439	-0.955971		198.977	319.056	78.8994	0.000210087	11.8727	-2.01558		0.35525	0.4802	0.2303	-0.2499	2.46782e-14	5.0083e-18	FALSE
isoComp_00008189	geneComp_00001145	ENST00000348990.9	APP	K181E_B7	WT	APP	protein_coding	protein_coding	503.471	664.434	342.507	0.000975443	51.5439	-0.955971		40.6216	23.0489	58.1943	0.000163694	6.97095	1.3358		0.104067	0.0347	0.173433	0.138733	6.76728e-06	5.0083e-18	FALSE
isoComp_00008191	geneComp_00001145	ENST00000357903.7	APP	K181E_B7	WT	APP	protein_coding	protein_coding	503.471	664.434	342.507	0.000975443	51.5439	-0.955971		170.459	183.033	157.885	0.000460087	22.9605	-0.213212		0.3685	0.2755	0.4615	0.186	5.0083e-18	5.0083e-18	FALSE
isoComp_00008194	geneComp_00001145	ENST00000415997.1	APP	K181E_B7	WT	APP	protein_coding	protein_coding	503.471	664.434	342.507	0.000975443	51.5439	-0.955971		10.2765	14.6972	5.85582	2.69911e-05	2.37962	-1.32612		0.0189833	0.0221	0.0158667	-0.00623333	0.756987	5.0083e-18	FALSE
isoComp_00008195	geneComp_00001145	ENST00000439274.6	APP	K181E_B7	WT	APP	protein_coding	protein_coding	503.471	664.434	342.507	0.000975443	51.5439	-0.955971		69.0912	104.868	33.3146	0.000142914	7.86485	-1.65405		0.1263	0.1578	0.0948	-0.063	0.166188	5.0083e-18	FALSE
isoComp_00008202	geneComp_00001145	ENST00000491395.5	APP	K181E_B7	WT	APP	protein_coding	protein_coding_CDS_not_defined	503.471	664.434	342.507	0.000975443	51.5439	-0.955971		8.08223	12.5655	3.59898	5.19334e-05	0.712455	-1.80095		0.0147	0.0189	0.0105	-0.0084	0.245578	5.0083e-18
isoComp_00168311	geneComp_00040481	ENST00000262953.11	TLE2	K181E_B7	WT	TLE2	protein_coding	protein_coding	28.7556	37.5481	19.9631	7.54631e-05	1.61377	-0.91107		9.36125	10.7172	8.00527	1.78325e-05	0.503553	-0.420456		0.3438	0.2854	0.4022	0.1168	0.104611	5.0083e-18	FALSE
isoComp_00168312	geneComp_00040481	ENST00000426948.6	TLE2	K181E_B7	WT	TLE2	protein_coding	protein_coding	28.7556	37.5481	19.9631	7.54631e-05	1.61377	-0.91107		0.916274	1.25777	0.574782	9.87822e-06	0.209082	-1.11632		0.0305	0.0335	0.0275	-0.006	0.919878	5.0083e-18	FALSE
isoComp_00168313	geneComp_00040481	ENST00000443826.7	TLE2	K181E_B7	WT	TLE2	protein_coding	protein_coding	28.7556	37.5481	19.9631	7.54631e-05	1.61377	-0.91107		1.13794	1.46122	0.814653	6.52053e-06	0.20841	-0.835156		0.0394	0.0389	0.0399	0.001	0.93332	5.0083e-18	FALSE
isoComp_00168314	geneComp_00040481	ENST00000586492.1	TLE2	K181E_B7	WT	TLE2	protein_coding	protein_coding_CDS_not_defined	28.7556	37.5481	19.9631	7.54631e-05	1.61377	-0.91107		0.32193	0.362951	0.280908	1.09967e-06	0.0942382	-0.358423		0.01185	0.0097	0.014	0.0043	0.982167	5.0083e-18
isoComp_00168315	geneComp_00040481	ENST00000587137.5	TLE2	K181E_B7	WT	TLE2	protein_coding	protein_coding	28.7556	37.5481	19.9631	7.54631e-05	1.61377	-0.91107		0.826016	1.57978	0.0722534	1.72691e-06	0.0571389	-4.27261		0.0231167	0.0421	0.00413333	-0.0379667	0.340246	5.0083e-18	FALSE
isoComp_00168316	geneComp_00040481	ENST00000587217.5	TLE2	K181E_B7	WT	TLE2	protein_coding	protein_coding_CDS_not_defined	28.7556	37.5481	19.9631	7.54631e-05	1.61377	-0.91107		0.678471	0.703824	0.653117	4.94748e-07	0.0858802	-0.106303		0.0257833	0.0187	0.0328667	0.0141667	0.220091	5.0083e-18
isoComp_00168320	geneComp_00040481	ENST00000589205.5	TLE2	K181E_B7	WT	TLE2	protein_coding	protein_coding_CDS_not_defined	28.7556	37.5481	19.9631	7.54631e-05	1.61377	-0.91107		5.78435	10.8081	0.760591	9.58483e-06	0.102461	-3.81134		0.162783	0.2878	0.0377667	-0.250033	5.0083e-18	5.0083e-18
isoComp_00168321	geneComp_00040481	ENST00000589291.1	TLE2	K181E_B7	WT	TLE2	protein_coding	protein_coding_CDS_not_defined	28.7556	37.5481	19.9631	7.54631e-05	1.61377	-0.91107		0.475097	0.750907	0.199286	1.03451e-06	0.0586978	-1.86224		0.0150167	0.02	0.0100333	-0.00996667	0.870597	5.0083e-18
isoComp_00168323	geneComp_00040481	ENST00000590101.5	TLE2	K181E_B7	WT	TLE2	protein_coding	retained_intron	28.7556	37.5481	19.9631	7.54631e-05	1.61377	-0.91107		1.46006	1.64963	1.2705	1.64236e-05	0.233575	-0.374163		0.0534167	0.0439	0.0629333	0.0190333	0.687793	5.0083e-18
isoComp_00168325	geneComp_00040481	ENST00000590536.5	TLE2	K181E_B7	WT	TLE2	protein_coding	protein_coding	28.7556	37.5481	19.9631	7.54631e-05	1.61377	-0.91107		6.65876	7.93045	5.38706	1.0854e-05	0.466817	-0.557045		0.240583	0.2112	0.269967	0.0587667	0.286751	5.0083e-18	FALSE
isoComp_00168328	geneComp_00040481	ENST00000591720.1	TLE2	K181E_B7	WT	TLE2	protein_coding	retained_intron	28.7556	37.5481	19.9631	7.54631e-05	1.61377	-0.91107		0.290381	0	0.580763	0	0.108734	5.88451		0.015	0	0.03	0.03	0.0046397	5.0083e-18
isoComp_00083242	geneComp_00023595	ENST00000381434.7	IL33	K181E_B7	WT	IL33	protein_coding	protein_coding	6.56016	11.9022	1.21813	6.60995e-05	0.173166	-3.2779		0.0384812	1.7474e-07	0.0769622	1.7474e-07	0.0203939	3.12036		0.0338	0	0.0676	0.0676	0.2463	6.4368e-18	FALSE
isoComp_00083243	geneComp_00023595	ENST00000417746.6	IL33	K181E_B7	WT	IL33	protein_coding	protein_coding	6.56016	11.9022	1.21813	6.60995e-05	0.173166	-3.2779		0.473307	0.896007	0.0506073	1.61819e-06	0.0154291	-3.90196		0.0574333	0.0753	0.0395667	-0.0357333	0.0336931	6.4368e-18	FALSE
isoComp_00083245	geneComp_00023595	ENST00000463336.1	IL33	K181E_B7	WT	IL33	protein_coding	protein_coding_CDS_not_defined	6.56016	11.9022	1.21813	6.60995e-05	0.173166	-3.2779		0.548131	0.402567	0.693695	2.50585e-07	0.0520367	0.770321		0.30985	0.0338	0.5859	0.5521	6.36359e-09	6.4368e-18
isoComp_00083246	geneComp_00023595	ENST00000682010.1	IL33	K181E_B7	WT	IL33	protein_coding	protein_coding	6.56016	11.9022	1.21813	6.60995e-05	0.173166	-3.2779		5.44015	10.4834	0.396867	6.476e-05	0.136677	-4.68878		0.593867	0.8808	0.306933	-0.573867	6.4368e-18	6.4368e-18	FALSE
isoComp_00129037	geneComp_00032184	ENST00000265421.9	POLB	K181E_B7	WT	POLB	protein_coding	protein_coding	40.9029	35.2719	46.5338	8.88036e-05	2.60644	0.39966		19.731	21.6505	17.8114	6.92277e-05	1.25055	-0.281453		0.497983	0.6138	0.382167	-0.231633	7.25059e-18	7.25059e-18	FALSE
isoComp_00129040	geneComp_00032184	ENST00000518925.5	POLB	K181E_B7	WT	POLB	protein_coding	protein_coding	40.9029	35.2719	46.5338	8.88036e-05	2.60644	0.39966		3.26806	2.56947	3.96664	1.68066e-05	1.30257	0.624474		0.0788333	0.0728	0.0848667	0.0120667	1	7.25059e-18	FALSE
isoComp_00129044	geneComp_00032184	ENST00000520008.5	POLB	K181E_B7	WT	POLB	protein_coding	protein_coding	40.9029	35.2719	46.5338	8.88036e-05	2.60644	0.39966		10.813	6.32735	15.2986	1.28269e-05	1.41981	1.27239		0.2541	0.1794	0.3288	0.1494	0.0825613	7.25059e-18	FALSE
isoComp_00129045	geneComp_00032184	ENST00000521290.5	POLB	K181E_B7	WT	POLB	protein_coding	protein_coding	40.9029	35.2719	46.5338	8.88036e-05	2.60644	0.39966		1.69846	1.29198	2.10493	3.31531e-07	0.081499	0.699907		0.041	0.0366	0.0454	0.0088	0.831428	7.25059e-18	FALSE
isoComp_00129047	geneComp_00032184	ENST00000521492.1	POLB	K181E_B7	WT	POLB	protein_coding	protein_coding	40.9029	35.2719	46.5338	8.88036e-05	2.60644	0.39966		0.608094	0.51405	0.702137	4.7345e-06	0.147154	0.44245		0.0147333	0.0146	0.0148667	0.000266667	0.973775	7.25059e-18	FALSE
isoComp_00129049	geneComp_00032184	ENST00000522610.5	POLB	K181E_B7	WT	POLB	protein_coding	nonsense_mediated_decay	40.9029	35.2719	46.5338	8.88036e-05	2.60644	0.39966		0.507439	0.0684772	0.946401	4.41943e-07	0.101376	3.60727		0.0112	0.0019	0.0205	0.0186	0.0350538	7.25059e-18	TRUE
isoComp_00129051	geneComp_00032184	ENST00000524208.5	POLB	K181E_B7	WT	POLB	protein_coding	nonsense_mediated_decay	40.9029	35.2719	46.5338	8.88036e-05	2.60644	0.39966		0.534551	0.279598	0.789503	9.57457e-06	0.172735	1.46505		0.0127	0.0079	0.0175	0.0096	0.716469	7.25059e-18	TRUE
isoComp_00129053	geneComp_00032184	ENST00000532157.5	POLB	K181E_B7	WT	POLB	protein_coding	protein_coding	40.9029	35.2719	46.5338	8.88036e-05	2.60644	0.39966		1.91259	0.528506	3.29667	9.14446e-06	0.33759	2.61835		0.04275	0.015	0.0705	0.0555	3.75556e-06	7.25059e-18	FALSE
isoComp_00011797	geneComp_00001643	ENST00000335698.4	ATP5F1C	K181E_B7	WT	ATP5F1C	protein_coding	protein_coding	209.211	222.21	196.212	0.000894982	29.6893	-0.1795		73.3167	115.563	31.07	0.000390568	6.17299	-1.89475		0.33785	0.5201	0.1556	-0.3645	1.95786e-17	1.95786e-17	FALSE
isoComp_00011798	geneComp_00001643	ENST00000356708.12	ATP5F1C	K181E_B7	WT	ATP5F1C	protein_coding	protein_coding	209.211	222.21	196.212	0.000894982	29.6893	-0.1795		84.0904	40.6798	127.501	7.70488e-05	15.0759	1.64788		0.421	0.1831	0.6589	0.4758	7.73562e-07	1.95786e-17	FALSE
isoComp_00011800	geneComp_00001643	ENST00000460820.6	ATP5F1C	K181E_B7	WT	ATP5F1C	protein_coding	protein_coding_CDS_not_defined	209.211	222.21	196.212	0.000894982	29.6893	-0.1795		41.6482	58.0485	25.2479	0.00043344	8.83071	-1.20077		0.19035	0.2612	0.1195	-0.1417	0.449481	1.95786e-17
isoComp_00011803	geneComp_00001643	ENST00000472202.1	ATP5F1C	K181E_B7	WT	ATP5F1C	protein_coding	retained_intron	209.211	222.21	196.212	0.000894982	29.6893	-0.1795		2.02363	1.62441	2.42285	7.2291e-06	0.153115	0.573873		0.01015	0.0073	0.013	0.0057	0.640692	1.95786e-17
isoComp_00011806	geneComp_00001643	ENST00000493053.5	ATP5F1C	K181E_B7	WT	ATP5F1C	protein_coding	protein_coding_CDS_not_defined	209.211	222.21	196.212	0.000894982	29.6893	-0.1795		3.91167	2.92865	4.89468	2.4775e-05	0.578648	0.739008		0.01985	0.0132	0.0265	0.0133	0.635678	1.95786e-17
isoComp_00122925	geneComp_00031306	ENST00000333891.14	PCLO	K181E_B7	WT	PCLO	protein_coding	protein_coding	6.46093	1.60636	11.3155	1.01693e-05	6.38256	2.80875		0.141121	0	0.282242	0	0.0833187	4.86909		0.0168333	0	0.0336667	0.0336667	0.966872	2.1053e-17	FALSE
isoComp_00122926	geneComp_00031306	ENST00000413807.6	PCLO	K181E_B7	WT	PCLO	protein_coding	nonsense_mediated_decay	6.46093	1.60636	11.3155	1.01693e-05	6.38256	2.80875		0.262292	0	0.524584	0	0.404012	5.74035		0.01625	0	0.0325	0.0325	0.779825	2.1053e-17	TRUE
isoComp_00122927	geneComp_00031306	ENST00000423517.6	PCLO	K181E_B7	WT	PCLO	protein_coding	protein_coding	6.46093	1.60636	11.3155	1.01693e-05	6.38256	2.80875		1.30638	0.217724	2.39503	1.71512e-06	0.89158	3.4007		0.2003	0.1355	0.2651	0.1296	0.997252	2.1053e-17	FALSE
isoComp_00122928	geneComp_00031306	ENST00000426442.6	PCLO	K181E_B7	WT	PCLO	protein_coding	protein_coding_CDS_not_defined	6.46093	1.60636	11.3155	1.01693e-05	6.38256	2.80875		3.1331	0	6.2662	0	4.02413	9.29375		0.24845	0	0.4969	0.4969	2.1053e-17	2.1053e-17
isoComp_00122929	geneComp_00031306	ENST00000432078.2	PCLO	K181E_B7	WT	PCLO	protein_coding	protein_coding_CDS_not_defined	6.46093	1.60636	11.3155	1.01693e-05	6.38256	2.80875		0.136888	0.00696316	0.266812	9.3006e-07	0.204769	4.02843		0.0103167	0.0043	0.0163333	0.0120333	0.663886	2.1053e-17
isoComp_00122930	geneComp_00031306	ENST00000437081.1	PCLO	K181E_B7	WT	PCLO	protein_coding	protein_coding	6.46093	1.60636	11.3155	1.01693e-05	6.38256	2.80875		0.08102	0	0.16204	0	0.0936227	4.10467		0.0162833	0	0.0325667	0.0325667	0.761326	2.1053e-17	FALSE
isoComp_00122931	geneComp_00031306	ENST00000456006.2	PCLO	K181E_B7	WT	PCLO	protein_coding	nonsense_mediated_decay	6.46093	1.60636	11.3155	1.01693e-05	6.38256	2.80875		0.664254	0.0733092	1.2552	8.07999e-06	0.87085	3.92474		0.07115	0.0456	0.0967	0.0511	0.958237	2.1053e-17	TRUE
isoComp_00122933	geneComp_00031306	ENST00000618073.1	PCLO	K181E_B7	WT	PCLO	protein_coding	protein_coding	6.46093	1.60636	11.3155	1.01693e-05	6.38256	2.80875		0.735841	1.30829	0.16339	1.56048e-05	0.161346	-2.92657		0.420333	0.814433	0.0262333	-0.7882	0.1713	2.1053e-17	FALSE
isoComp_00178962	geneComp_00042229	ENST00000371850.8	VAV2	K181E_B7	WT	VAV2	protein_coding	protein_coding	28.3702	30.0932	26.6473	2.42889e-05	0.494197	-0.175387		2.08451	0	4.16903	0	0.589244	8.70702		0.0787	0	0.1574	0.1574	9.52424e-17	9.52424e-17	FALSE
isoComp_00178963	geneComp_00042229	ENST00000371851.1	VAV2	K181E_B7	WT	VAV2	protein_coding	protein_coding	28.3702	30.0932	26.6473	2.42889e-05	0.494197	-0.175387		10.756	13.4009	8.11123	3.91078e-06	0.400883	-0.723631		0.374717	0.4453	0.304133	-0.141167	0.0109164	9.52424e-17	FALSE
isoComp_00178964	geneComp_00042229	ENST00000406606.7	VAV2	K181E_B7	WT	VAV2	protein_coding	protein_coding	28.3702	30.0932	26.6473	2.42889e-05	0.494197	-0.175387		15.3847	16.5218	14.2475	2.81424e-05	0.805017	-0.213522		0.541483	0.549	0.533967	-0.0150333	0.89514	9.52424e-17	FALSE
isoComp_00177773	geneComp_00042057	ENST00000377953.4	UQCC3	K181E_B7	WT	UQCC3	protein_coding	protein_coding	13.7598	11.5256	15.9939	1.40571e-05	1.20704	0.472327		10.3194	6.41699	14.2218	7.71385e-06	0.999214	1.1469		0.72335	0.5568	0.8899	0.3331	1.16589e-16	1.16589e-16	FALSE
isoComp_00177774	geneComp_00042057	ENST00000531323.1	UQCC3	K181E_B7	WT	UQCC3	protein_coding	protein_coding	13.7598	11.5256	15.9939	1.40571e-05	1.20704	0.472327		3.44039	5.10865	1.77213	6.3432e-06	0.216654	-1.52216		0.27665	0.4432	0.1101	-0.3331	1.31956e-12	1.16589e-16	FALSE
isoComp_00060964	geneComp_00019589	ENST00000255890.8	ENSG00000290920	K181E_B7	WT	ENSG00000290920	lncRNA	lncRNA	17.3603	25.9938	8.72678	2.19625e-05	1.17848	-1.57355		3.48438	6.76549	0.203268	9.79158e-06	0.114939	-4.98958		0.14375	0.2603	0.0272	-0.2331	0.186036	2.37827e-16
isoComp_00060965	geneComp_00019589	ENST00000420968.5	ENSG00000290920	K181E_B7	WT	ENSG00000290920	lncRNA	lncRNA	17.3603	25.9938	8.72678	2.19625e-05	1.17848	-1.57355		2.20706	3.92907	0.485049	1.80625e-05	0.16989	-2.99221		0.10195	0.1512	0.0527	-0.0985	0.0125639	2.37827e-16
isoComp_00060966	geneComp_00019589	ENST00000433168.6	ENSG00000290920	K181E_B7	WT	ENSG00000290920	lncRNA	lncRNA	17.3603	25.9938	8.72678	2.19625e-05	1.17848	-1.57355		7.0069	7.17044	6.84335	5.28764e-06	1.0353	-0.0672639		0.528433	0.2759	0.780967	0.505067	2.37827e-16	2.37827e-16
isoComp_00060967	geneComp_00019589	ENST00000456279.1	ENSG00000290920	K181E_B7	WT	ENSG00000290920	lncRNA	lncRNA	17.3603	25.9938	8.72678	2.19625e-05	1.17848	-1.57355		2.44382	4.34342	0.544217	1.95777e-06	0.075955	-2.97363		0.116783	0.1671	0.0664667	-0.100633	0.157131	2.37827e-16
isoComp_00060968	geneComp_00019589	ENST00000692963.1	ENSG00000290920	K181E_B7	WT	ENSG00000290920	lncRNA	lncRNA	17.3603	25.9938	8.72678	2.19625e-05	1.17848	-1.57355		2.21812	3.78534	0.650897	2.56177e-06	0.154965	-2.52173		0.109133	0.1456	0.0726667	-0.0729333	0.101976	2.37827e-16
isoComp_00107525	geneComp_00028651	ENST00000341712.8	MPRIP	K181E_B7	WT	MPRIP	protein_coding	protein_coding	81.9115	50.8219	113.001	3.05072e-05	12.0208	1.15266		39.1173	33.669	44.5656	3.64688e-05	4.02412	0.404404		0.529267	0.6625	0.396033	-0.266467	1.66243e-08	8.27548e-16	FALSE
isoComp_00107526	geneComp_00028651	ENST00000395806.5	MPRIP	K181E_B7	WT	MPRIP	protein_coding	protein_coding	81.9115	50.8219	113.001	3.05072e-05	12.0208	1.15266		0.826877	0.537764	1.11599	1.24059e-06	0.0358754	1.03957		0.0103167	0.0106	0.0100333	-0.000566667	0.962935	8.27548e-16	FALSE
isoComp_00107528	geneComp_00028651	ENST00000395811.9	MPRIP	K181E_B7	WT	MPRIP	protein_coding	protein_coding	81.9115	50.8219	113.001	3.05072e-05	12.0208	1.15266		8.22672	7.75648	8.69695	3.49197e-05	0.467176	0.164906		0.11565	0.1526	0.0787	-0.0739	0.132036	8.27548e-16	FALSE
isoComp_00107530	geneComp_00028651	ENST00000429184.7	MPRIP	K181E_B7	WT	MPRIP	protein_coding	protein_coding	81.9115	50.8219	113.001	3.05072e-05	12.0208	1.15266		4.23354	1.5468	6.92028	1.53723e-05	0.735968	2.15433		0.0461833	0.0304	0.0619667	0.0315667	0.277077	8.27548e-16	FALSE
isoComp_00107531	geneComp_00028651	ENST00000462033.1	MPRIP	K181E_B7	WT	MPRIP	protein_coding	protein_coding	81.9115	50.8219	113.001	3.05072e-05	12.0208	1.15266		4.17793	1.17826	7.1776	5.17375e-06	1.6256	2.59666		0.0431	0.0232	0.063	0.0398	0.335818	8.27548e-16	FALSE
isoComp_00107534	geneComp_00028651	ENST00000578521.1	MPRIP	K181E_B7	WT	MPRIP	protein_coding	protein_coding_CDS_not_defined	81.9115	50.8219	113.001	3.05072e-05	12.0208	1.15266		1.11046	0.478069	1.74285	1.19669e-05	0.411599	1.84455		0.01265	0.0094	0.0159	0.0065	0.89626	8.27548e-16
isoComp_00107536	geneComp_00028651	ENST00000579361.1	MPRIP	K181E_B7	WT	MPRIP	protein_coding	protein_coding	81.9115	50.8219	113.001	3.05072e-05	12.0208	1.15266		16.03	2.6609	29.3991	3.04407e-06	4.19536	3.46087		0.155367	0.0524	0.258333	0.205933	8.27548e-16	8.27548e-16	FALSE
isoComp_00107539	geneComp_00028651	ENST00000584067.5	MPRIP	K181E_B7	WT	MPRIP	protein_coding	protein_coding	81.9115	50.8219	113.001	3.05072e-05	12.0208	1.15266		2.12718	0	4.25436	0	0.818611	8.73618		0.0185167	0	0.0370333	0.0370333	1.97085e-07	8.27548e-16	FALSE
isoComp_00107541	geneComp_00028651	ENST00000651222.2	MPRIP	K181E_B7	WT	MPRIP	protein_coding	protein_coding	81.9115	50.8219	113.001	3.05072e-05	12.0208	1.15266		4.93604	2.07859	7.7935	4.18397e-06	1.93761	1.90159		0.0539667	0.0409	0.0670333	0.0261333	0.598869	8.27548e-16	FALSE
isoComp_00073075	geneComp_00021589	ENST00000301329.11	GLOD4	K181E_B7	WT	GLOD4	protein_coding	protein_coding	72.2594	73.1338	71.3849	6.97276e-05	1.88879	-0.0349138		53.4881	49.5417	57.4345	0.000101926	2.01797	0.213236		0.7408	0.6774	0.8042	0.1268	0.0641986	8.9788e-16	FALSE
isoComp_00073076	geneComp_00021589	ENST00000571073.5	GLOD4	K181E_B7	WT	GLOD4	protein_coding	retained_intron	72.2594	73.1338	71.3849	6.97276e-05	1.88879	-0.0349138		1.3142	1.35646	1.27193	1.41644e-06	0.0873146	-0.0921249		0.0182	0.0185	0.0179	-0.0006	0.921841	8.9788e-16
isoComp_00073079	geneComp_00021589	ENST00000574354.5	GLOD4	K181E_B7	WT	GLOD4	protein_coding	retained_intron	72.2594	73.1338	71.3849	6.97276e-05	1.88879	-0.0349138		2.95809	3.09524	2.82095	7.12253e-06	0.342781	-0.133421		0.0409167	0.0423	0.0395333	-0.00276667	0.899932	8.9788e-16
isoComp_00073083	geneComp_00021589	ENST00000575790.5	GLOD4	K181E_B7	WT	GLOD4	protein_coding	nonsense_mediated_decay	72.2594	73.1338	71.3849	6.97276e-05	1.88879	-0.0349138		1.44968	1.27792	1.62144	2.94627e-05	0.569329	0.341104		0.0199	0.0175	0.0223	0.0048	0.984134	8.9788e-16	TRUE
isoComp_00073085	geneComp_00021589	ENST00000575851.5	GLOD4	K181E_B7	WT	GLOD4	protein_coding	nonsense_mediated_decay	72.2594	73.1338	71.3849	6.97276e-05	1.88879	-0.0349138		1.82365	1.87647	1.77082	2.98277e-05	0.396076	-0.0831475		0.0254	0.0257	0.0251	-0.0006	0.993623	8.9788e-16	TRUE
isoComp_00073086	geneComp_00021589	ENST00000576239.5	GLOD4	K181E_B7	WT	GLOD4	protein_coding	retained_intron	72.2594	73.1338	71.3849	6.97276e-05	1.88879	-0.0349138		1.03234	0.676435	1.38824	3.47238e-07	0.0364509	1.02642		0.0143333	0.0092	0.0194667	0.0102667	0.215991	8.9788e-16
isoComp_00073087	geneComp_00021589	ENST00000576419.1	GLOD4	K181E_B7	WT	GLOD4	protein_coding	protein_coding	72.2594	73.1338	71.3849	6.97276e-05	1.88879	-0.0349138		7.56926	13.3936	1.7449	2.86725e-05	0.361045	-2.93317		0.10385	0.1831	0.0246	-0.1585	8.9788e-16	8.9788e-16	FALSE
isoComp_00073088	geneComp_00021589	ENST00000576670.1	GLOD4	K181E_B7	WT	GLOD4	protein_coding	nonsense_mediated_decay	72.2594	73.1338	71.3849	6.97276e-05	1.88879	-0.0349138		0.720546	0.490352	0.95074	6.46385e-07	0.0486129	0.941202		0.0100333	0.0067	0.0133667	0.00666667	0.4483	8.9788e-16	TRUE
isoComp_00149854	geneComp_00037540	ENST00000343984.5	SEPTIN6	K181E_B7	WT	SEPTIN6	protein_coding	protein_coding	391.967	538.215	245.719	0.00087942	18.4462	-1.13114		205.106	315.385	94.8277	0.00065787	8.30824	-1.73363		0.4856	0.586	0.3852	-0.2008	9.38013e-16	9.38013e-16	FALSE
isoComp_00149855	geneComp_00037540	ENST00000354228.8	SEPTIN6	K181E_B7	WT	SEPTIN6	protein_coding	protein_coding	391.967	538.215	245.719	0.00087942	18.4462	-1.13114		17.4427	17.6395	17.246	1.14206e-05	1.93626	-0.0325307		0.0516833	0.0328	0.0705667	0.0377667	0.128116	9.38013e-16	FALSE
isoComp_00149856	geneComp_00037540	ENST00000354416.7	SEPTIN6	K181E_B7	WT	SEPTIN6	protein_coding	protein_coding	391.967	538.215	245.719	0.00087942	18.4462	-1.13114		82.0677	131.716	32.4199	0.000228015	4.96432	-2.02214		0.188717	0.2447	0.132733	-0.111967	0.19378	9.38013e-16	FALSE
isoComp_00149857	geneComp_00037540	ENST00000360156.11	SEPTIN6	K181E_B7	WT	SEPTIN6	protein_coding	protein_coding	391.967	538.215	245.719	0.00087942	18.4462	-1.13114		52.9578	50.3792	55.5365	0.000302535	8.01251	0.140581		0.159067	0.0936	0.224533	0.130933	0.0112039	9.38013e-16	FALSE
isoComp_00149858	geneComp_00037540	ENST00000394610.7	SEPTIN6	K181E_B7	WT	SEPTIN6	protein_coding	protein_coding	391.967	538.215	245.719	0.00087942	18.4462	-1.13114		23.021	12.7735	33.2686	0.000138443	3.76091	1.38032		0.0798333	0.0237	0.135967	0.112267	7.16325e-07	9.38013e-16	FALSE
isoComp_00149860	geneComp_00037540	ENST00000467310.1	SEPTIN6	K181E_B7	WT	SEPTIN6	protein_coding	protein_coding_CDS_not_defined	391.967	538.215	245.719	0.00087942	18.4462	-1.13114		3.17164	2.04143	4.30186	9.8176e-06	0.309832	1.07168		0.0107833	0.0038	0.0177667	0.0139667	0.000535302	9.38013e-16
isoComp_00149861	geneComp_00037540	ENST00000481072.1	SEPTIN6	K181E_B7	WT	SEPTIN6	protein_coding	protein_coding_CDS_not_defined	391.967	538.215	245.719	0.00087942	18.4462	-1.13114		7.56765	8.01323	7.12207	2.9079e-05	0.453452	-0.169863		0.0220167	0.0149	0.0291333	0.0142333	0.0206499	9.38013e-16
isoComp_00129987	geneComp_00032279	ENST00000326194.11	PORCN	K181E_B7	WT	PORCN	protein_coding	protein_coding	10.0733	9.11827	11.0283	5.01316e-05	1.38923	0.27411		1.36435	0	2.72871	0	0.644857	8.09735		0.1202	0	0.2404	0.2404	9.56793e-16	9.56793e-16	FALSE
isoComp_00129988	geneComp_00032279	ENST00000355961.8	PORCN	K181E_B7	WT	PORCN	protein_coding	protein_coding	10.0733	9.11827	11.0283	5.01316e-05	1.38923	0.27411		0.434354	0.577035	0.291672	1.85329e-06	0.1209	-0.960464		0.0457833	0.0633	0.0282667	-0.0350333	0.748381	9.56793e-16	FALSE
isoComp_00129989	geneComp_00032279	ENST00000359882.8	PORCN	K181E_B7	WT	PORCN	protein_coding	protein_coding	10.0733	9.11827	11.0283	5.01316e-05	1.38923	0.27411		0.160702	0	0.321403	0	0.0741703	5.05052		0.0141667	0	0.0283333	0.0283333	0.0357103	9.56793e-16	FALSE
isoComp_00129990	geneComp_00032279	ENST00000361988.7	PORCN	K181E_B7	WT	PORCN	protein_coding	protein_coding	10.0733	9.11827	11.0283	5.01316e-05	1.38923	0.27411		2.20739	3.81471	0.600066	1.7938e-05	0.371731	-2.64831		0.236983	0.4184	0.0555667	-0.362833	0.296165	9.56793e-16	FALSE
isoComp_00129991	geneComp_00032279	ENST00000459953.1	PORCN	K181E_B7	WT	PORCN	protein_coding	retained_intron	10.0733	9.11827	11.0283	5.01316e-05	1.38923	0.27411		0.329109	0.236539	0.421679	5.19493e-06	0.0674317	0.808145		0.0333167	0.0259	0.0407333	0.0148333	0.938857	9.56793e-16
isoComp_00129993	geneComp_00032279	ENST00000472520.5	PORCN	K181E_B7	WT	PORCN	protein_coding	nonsense_mediated_decay	10.0733	9.11827	11.0283	5.01316e-05	1.38923	0.27411		0.532885	0.785688	0.280083	2.32138e-06	0.0835172	-1.45574		0.0560167	0.0862	0.0258333	-0.0603667	0.973527	9.56793e-16	TRUE
isoComp_00129994	geneComp_00032279	ENST00000485288.7	PORCN	K181E_B7	WT	PORCN	protein_coding	nonsense_mediated_decay	10.0733	9.11827	11.0283	5.01316e-05	1.38923	0.27411		0.400513	0	0.801026	0	0.0737865	6.34168		0.0371667	0	0.0743333	0.0743333	0.00206276	9.56793e-16	TRUE
isoComp_00129995	geneComp_00032279	ENST00000486272.1	PORCN	K181E_B7	WT	PORCN	protein_coding	protein_coding_CDS_not_defined	10.0733	9.11827	11.0283	5.01316e-05	1.38923	0.27411		1.29066	1.11084	1.47048	2.71049e-05	0.311817	0.401493		0.125867	0.1218	0.129933	0.00813333	0.938485	9.56793e-16
isoComp_00129996	geneComp_00032279	ENST00000489940.5	PORCN	K181E_B7	WT	PORCN	protein_coding	protein_coding	10.0733	9.11827	11.0283	5.01316e-05	1.38923	0.27411		0.188107	0.15164	0.224573	3.05099e-06	0.0997224	0.537251		0.0185	0.0166	0.0204	0.0038	0.767177	9.56793e-16	FALSE
isoComp_00129997	geneComp_00032279	ENST00000491243.5	PORCN	K181E_B7	WT	PORCN	protein_coding	retained_intron	10.0733	9.11827	11.0283	5.01316e-05	1.38923	0.27411		0.693506	0.514758	0.872255	3.15517e-06	0.172156	0.749543		0.0676333	0.0565	0.0787667	0.0222667	1	9.56793e-16
isoComp_00129998	geneComp_00032279	ENST00000528612.5	PORCN	K181E_B7	WT	PORCN	protein_coding	nonsense_mediated_decay	10.0733	9.11827	11.0283	5.01316e-05	1.38923	0.27411		0.766688	1.06454	0.46884	1.00071e-05	0.123096	-1.1661		0.0790667	0.1167	0.0414333	-0.0752667	0.131494	9.56793e-16	TRUE
isoComp_00129999	geneComp_00032279	ENST00000537758.6	PORCN	K181E_B7	WT	PORCN	protein_coding	protein_coding	10.0733	9.11827	11.0283	5.01316e-05	1.38923	0.27411		0.428108	0.259202	0.597014	1.14326e-06	0.0704999	1.17304		0.0420667	0.0284	0.0557333	0.0273333	0.840873	9.56793e-16	FALSE
isoComp_00130000	geneComp_00032279	ENST00000682661.1	PORCN	K181E_B7	WT	PORCN	protein_coding	retained_intron	10.0733	9.11827	11.0283	5.01316e-05	1.38923	0.27411		0.180763	0	0.361526	0	0.0997055	5.21539		0.0157167	0	0.0314333	0.0314333	0.516132	9.56793e-16
isoComp_00130001	geneComp_00032279	ENST00000683804.1	PORCN	K181E_B7	WT	PORCN	protein_coding	retained_intron	10.0733	9.11827	11.0283	5.01316e-05	1.38923	0.27411		0.51126	0.344203	0.678316	7.6913e-07	0.0862112	0.958493		0.0496	0.0377	0.0615	0.0238	0.834448	9.56793e-16
isoComp_00130002	geneComp_00032279	ENST00000683923.1	PORCN	K181E_B7	WT	PORCN	protein_coding	protein_coding	10.0733	9.11827	11.0283	5.01316e-05	1.38923	0.27411		0.233073	0	0.466145	0	0.0918478	5.57333		0.0218833	0	0.0437667	0.0437667	0.0447524	9.56793e-16	FALSE
isoComp_00130003	geneComp_00032279	ENST00000684722.1	PORCN	K181E_B7	WT	PORCN	protein_coding	retained_intron	10.0733	9.11827	11.0283	5.01316e-05	1.38923	0.27411		0.334292	0.259117	0.409468	2.02477e-07	0.0356835	0.640328		0.0338	0.0284	0.0392	0.0108	0.97603	9.56793e-16
isoComp_00180191	geneComp_00042436	ENST00000298767.10	WAPL	K181E_B7	WT	WAPL	protein_coding	protein_coding	20.5029	19.9393	21.0666	9.84146e-06	0.395371	0.0793088		17.6858	15.3372	20.0345	1.3201e-06	0.364539	0.385237		0.860117	0.7692	0.951033	0.181833	1.05569e-15	1.05569e-15	FALSE
isoComp_00180192	geneComp_00042436	ENST00000372075.2	WAPL	K181E_B7	WT	WAPL	protein_coding	protein_coding	20.5029	19.9393	21.0666	9.84146e-06	0.395371	0.0793088		2.5084	4.2131	0.803705	2.13364e-06	0.0279464	-2.37573		0.12475	0.2113	0.0382	-0.1731	3.68483e-12	1.05569e-15	FALSE
isoComp_00180193	geneComp_00042436	ENST00000484070.1	WAPL	K181E_B7	WT	WAPL	protein_coding	retained_intron	20.5029	19.9393	21.0666	9.84146e-06	0.395371	0.0793088		0.229516	0.272109	0.186923	4.88811e-06	0.0715347	-0.518621		0.0112	0.0136	0.0088	-0.0048	0.876581	1.05569e-15
isoComp_00079588	geneComp_00022811	ENST00000353866.7	HMMR	K181E_B7	WT	HMMR	protein_coding	protein_coding	29.9682	12.566	47.3705	2.9579e-05	5.05717	1.91363		7.43073	2.09414	12.7673	1.2953e-06	1.12613	2.60229		0.21875	0.1667	0.2708	0.1041	0.0786209	2.04597e-15	FALSE
isoComp_00079589	geneComp_00022811	ENST00000358715.3	HMMR	K181E_B7	WT	HMMR	protein_coding	protein_coding	29.9682	12.566	47.3705	2.9579e-05	5.05717	1.91363		0.857705	0.351971	1.36344	1.69664e-06	0.0510735	1.92385		0.0287667	0.028	0.0295333	0.00153333	0.411156	2.04597e-15	FALSE
isoComp_00079590	geneComp_00022811	ENST00000393915.9	HMMR	K181E_B7	WT	HMMR	protein_coding	protein_coding	29.9682	12.566	47.3705	2.9579e-05	5.05717	1.91363		16.8709	5.9801	27.7617	1.86568e-05	3.61453	2.21297		0.52955	0.4759	0.5832	0.1073	0.233049	2.04597e-15	FALSE
isoComp_00079591	geneComp_00022811	ENST00000432118.6	HMMR	K181E_B7	WT	HMMR	protein_coding	protein_coding	29.9682	12.566	47.3705	2.9579e-05	5.05717	1.91363		1.93619	2.09638	1.77599	7.99425e-06	0.308945	-0.238041		0.101933	0.1668	0.0370667	-0.129733	1.67285e-06	2.04597e-15	FALSE
isoComp_00079592	geneComp_00022811	ENST00000517936.1	HMMR	K181E_B7	WT	HMMR	protein_coding	retained_intron	29.9682	12.566	47.3705	2.9579e-05	5.05717	1.91363		1.07118	0	2.14235	0	0.30724	7.74977		0.02285	0	0.0457	0.0457	2.04597e-15	2.04597e-15
isoComp_00079593	geneComp_00022811	ENST00000520345.5	HMMR	K181E_B7	WT	HMMR	protein_coding	protein_coding	29.9682	12.566	47.3705	2.9579e-05	5.05717	1.91363		1.77471	2.04336	1.50607	3.10752e-06	0.108232	-0.437655		0.0975333	0.1626	0.0324667	-0.130133	3.58753e-05	2.04597e-15	FALSE
isoComp_00178278	geneComp_00042131	ENST00000380324.8	USP3	K181E_B7	WT	USP3	protein_coding	protein_coding	26.2944	27.3927	25.1961	4.61254e-05	2.52441	-0.120541		4.24159	4.15807	4.32511	1.6006e-07	0.0188014	0.0566894		0.163567	0.1518	0.175333	0.0235333	0.919566	2.86573e-15	FALSE
isoComp_00178279	geneComp_00042131	ENST00000538686.6	USP3	K181E_B7	WT	USP3	protein_coding	nonsense_mediated_decay	26.2944	27.3927	25.1961	4.61254e-05	2.52441	-0.120541		3.40386	4.68885	2.11886	1.43806e-05	0.45393	-1.14222		0.126683	0.1712	0.0821667	-0.0890333	0.0609616	2.86573e-15	TRUE
isoComp_00178280	geneComp_00042131	ENST00000540797.5	USP3	K181E_B7	WT	USP3	protein_coding	protein_coding	26.2944	27.3927	25.1961	4.61254e-05	2.52441	-0.120541		0.398639	0.286171	0.511106	3.56077e-06	0.148861	0.815146		0.0161333	0.0104	0.0218667	0.0114667	0.781816	2.86573e-15	FALSE
isoComp_00178281	geneComp_00042131	ENST00000557884.5	USP3	K181E_B7	WT	USP3	protein_coding	nonsense_mediated_decay	26.2944	27.3927	25.1961	4.61254e-05	2.52441	-0.120541		1.83055	1.91961	1.74149	5.50719e-06	0.153804	-0.139732		0.0698167	0.0701	0.0695333	-0.000566667	0.957112	2.86573e-15	TRUE
isoComp_00178282	geneComp_00042131	ENST00000558157.5	USP3	K181E_B7	WT	USP3	protein_coding	nonsense_mediated_decay	26.2944	27.3927	25.1961	4.61254e-05	2.52441	-0.120541		7.47902	5.67396	9.28407	9.90126e-06	0.569715	0.709414		0.289333	0.2071	0.371567	0.164467	0.0149313	2.86573e-15	TRUE
isoComp_00178283	geneComp_00042131	ENST00000558218.5	USP3	K181E_B7	WT	USP3	protein_coding	protein_coding_CDS_not_defined	26.2944	27.3927	25.1961	4.61254e-05	2.52441	-0.120541		0.369468	0	0.738935	0	0.217977	6.22677		0.0158667	0	0.0317333	0.0317333	0.0475077	2.86573e-15
isoComp_00178284	geneComp_00042131	ENST00000558285.5	USP3	K181E_B7	WT	USP3	protein_coding	protein_coding	26.2944	27.3927	25.1961	4.61254e-05	2.52441	-0.120541		1.55777	1.73327	1.38227	1.67806e-05	0.855238	-0.324361		0.0562667	0.0633	0.0492333	-0.0140667	0.890452	2.86573e-15	FALSE
isoComp_00178286	geneComp_00042131	ENST00000559192.5	USP3	K181E_B7	WT	USP3	protein_coding	nonsense_mediated_decay	26.2944	27.3927	25.1961	4.61254e-05	2.52441	-0.120541		0.281218	0.326805	0.235632	5.09037e-07	0.0234146	-0.455418		0.0107667	0.0119	0.00963333	-0.00226667	0.960257	2.86573e-15	TRUE
isoComp_00178289	geneComp_00042131	ENST00000559711.5	USP3	K181E_B7	WT	USP3	protein_coding	protein_coding	26.2944	27.3927	25.1961	4.61254e-05	2.52441	-0.120541		0.546076	0	1.09215	0	0.134711	6.78418		0.0216667	0	0.0433333	0.0433333	2.86573e-15	2.86573e-15	FALSE
isoComp_00178290	geneComp_00042131	ENST00000559718.1	USP3	K181E_B7	WT	USP3	protein_coding	retained_intron	26.2944	27.3927	25.1961	4.61254e-05	2.52441	-0.120541		3.52403	6.19417	0.853889	1.01931e-05	0.408246	-2.84432		0.1301	0.2261	0.0341	-0.192	0.0617934	2.86573e-15
isoComp_00178293	geneComp_00042131	ENST00000560070.5	USP3	K181E_B7	WT	USP3	protein_coding	protein_coding	26.2944	27.3927	25.1961	4.61254e-05	2.52441	-0.120541		1.40671	1.15224	1.66118	1.0666e-05	0.944063	0.523961		0.0509	0.0421	0.0597	0.0176	0.983756	2.86573e-15	FALSE
isoComp_00178295	geneComp_00042131	ENST00000561326.5	USP3	K181E_B7	WT	USP3	protein_coding	protein_coding_CDS_not_defined	26.2944	27.3927	25.1961	4.61254e-05	2.52441	-0.120541		0.400832	0.685075	0.116588	1.40264e-06	0.0581988	-2.45703		0.0150833	0.025	0.00516667	-0.0198333	0.604737	2.86573e-15
isoComp_00178297	geneComp_00042131	ENST00000561442.5	USP3	K181E_B7	WT	USP3	protein_coding	protein_coding	26.2944	27.3927	25.1961	4.61254e-05	2.52441	-0.120541		0.316574	0	0.633148	0	0.0783961	6.00708		0.0125167	0	0.0250333	0.0250333	1.86718e-05	2.86573e-15	FALSE
isoComp_00082790	geneComp_00023513	ENST00000318837.6	IGSF3	K181E_B7	WT	IGSF3	protein_coding	protein_coding	44.3618	41.6351	47.0886	9.8208e-05	8.04243	0.177537		1.38266	2.76532	0	1.63362e-05	0	-8.11651		0.0332	0.0664	0	-0.0664	3.06643e-15	3.06643e-15	FALSE
isoComp_00082791	geneComp_00023513	ENST00000369483.5	IGSF3	K181E_B7	WT	IGSF3	protein_coding	protein_coding	44.3618	41.6351	47.0886	9.8208e-05	8.04243	0.177537		21.7788	25.6826	17.875	5.27224e-05	2.89836	-0.5226		0.4988	0.6168	0.3808	-0.236	3.57488e-05	3.06643e-15	FALSE
isoComp_00082792	geneComp_00023513	ENST00000369486.8	IGSF3	K181E_B7	WT	IGSF3	protein_coding	protein_coding	44.3618	41.6351	47.0886	9.8208e-05	8.04243	0.177537		21.2004	13.1872	29.2135	2.91494e-05	5.27353	1.1469		0.46795	0.3167	0.6192	0.3025	1.16709e-06	3.06643e-15	FALSE
isoComp_00134881	geneComp_00033103	ENST00000473334.1	PTP4A1	K181E_B7	WT	PTP4A1	protein_coding	protein_coding_CDS_not_defined	60.1512	71.2261	49.0762	1.28719e-05	4.46734	-0.537292		3.65318	6.86964	0.436709	2.40766e-06	0.0314632	-3.94493		0.0526667	0.0964	0.00893333	-0.0874667	3.06643e-15	3.06643e-15
isoComp_00134882	geneComp_00033103	ENST00000626021.3	PTP4A1	K181E_B7	WT	PTP4A1	protein_coding	protein_coding	60.1512	71.2261	49.0762	1.28719e-05	4.46734	-0.537292		6.49448	0	12.989	0	4.87444	10.3442		0.1258	0	0.2516	0.2516	7.78173e-07	3.06643e-15	FALSE
isoComp_00134883	geneComp_00033103	ENST00000627002.1	PTP4A1	K181E_B7	WT	PTP4A1	protein_coding	protein_coding	60.1512	71.2261	49.0762	1.28719e-05	4.46734	-0.537292		0.967973	1.82846	0.107484	6.14255e-06	0.107484	-3.96797		0.0141167	0.0257	0.00253333	-0.0231667	0.124103	3.06643e-15	FALSE
isoComp_00134885	geneComp_00033103	ENST00000672924.1	PTP4A1	K181E_B7	WT	PTP4A1	protein_coding	protein_coding	60.1512	71.2261	49.0762	1.28719e-05	4.46734	-0.537292		48.9474	62.3729	35.5219	1.59549e-05	0.747915	-0.812036		0.806117	0.8757	0.736533	-0.139167	0.20337	3.06643e-15	FALSE
isoComp_00041355	geneComp_00006263	ENST00000231887.8	EHHADH	K181E_B7	WT	EHHADH	protein_coding	protein_coding	8.71398	8.54171	8.88626	2.74841e-05	1.01478	0.0569858		6.60608	7.32687	5.88529	2.577e-05	0.712796	-0.315602		0.759567	0.8578	0.661333	-0.196467	1.33105e-08	4.19611e-15	FALSE
isoComp_00041357	geneComp_00006263	ENST00000456310.5	EHHADH	K181E_B7	WT	EHHADH	protein_coding	protein_coding	8.71398	8.54171	8.88626	2.74841e-05	1.01478	0.0569858		0.565739	0.817261	0.314218	5.8434e-07	0.0856213	-1.35138		0.0663833	0.0957	0.0370667	-0.0586333	0.276465	4.19611e-15	FALSE
isoComp_00041358	geneComp_00006263	ENST00000465178.1	EHHADH	K181E_B7	WT	EHHADH	protein_coding	protein_coding_CDS_not_defined	8.71398	8.54171	8.88626	2.74841e-05	1.01478	0.0569858		1.28472	0.043894	2.52555	1.25986e-06	0.293022	5.55603		0.144633	0.0051	0.284167	0.279067	4.19611e-15	4.19611e-15
isoComp_00041360	geneComp_00006263	ENST00000483104.5	EHHADH	K181E_B7	WT	EHHADH	protein_coding	protein_coding_CDS_not_defined	8.71398	8.54171	8.88626	2.74841e-05	1.01478	0.0569858		0.133581	0.230274	0.0368868	7.71305e-07	0.0111799	-2.35743		0.0155333	0.027	0.00406667	-0.0229333	0.603396	4.19611e-15
isoComp_00074915	geneComp_00021888	ENST00000332427.6	GPR19	K181E_B7	WT	GPR19	protein_coding	protein_coding	3.51092	1.07929	5.94254	6.09418e-06	0.963514	2.45011		1.35178	0.503707	2.19985	1.17284e-06	0.564002	2.10493		0.4128	0.4667	0.3589	-0.1078	0.280403	4.22073e-15	FALSE
isoComp_00074916	geneComp_00021888	ENST00000537507.1	GPR19	K181E_B7	WT	GPR19	protein_coding	protein_coding_CDS_not_defined	3.51092	1.07929	5.94254	6.09418e-06	0.963514	2.45011		0.151676	0	0.303352	0	0.120312	4.96971		0.02375	0	0.0475	0.0475	0.687833	4.22073e-15
isoComp_00074917	geneComp_00021888	ENST00000540510.1	GPR19	K181E_B7	WT	GPR19	protein_coding	protein_coding	3.51092	1.07929	5.94254	6.09418e-06	0.963514	2.45011		0.92574	0	1.85148	0	0.243818	7.54031		0.158267	0	0.316533	0.316533	4.22073e-15	4.22073e-15	FALSE
isoComp_00074918	geneComp_00021888	ENST00000540796.5	GPR19	K181E_B7	WT	GPR19	protein_coding	protein_coding	3.51092	1.07929	5.94254	6.09418e-06	0.963514	2.45011		0.987648	0.575584	1.39971	8.08201e-06	0.213786	1.26745		0.387767	0.5333	0.242233	-0.291067	0.0139958	4.22073e-15	FALSE
isoComp_00074919	geneComp_00021888	ENST00000545876.5	GPR19	K181E_B7	WT	GPR19	protein_coding	protein_coding_CDS_not_defined	3.51092	1.07929	5.94254	6.09418e-06	0.963514	2.45011		0.0652397	0	0.130479	0	0.0451294	3.81229		0.0106167	0	0.0212333	0.0212333	0.41338	4.22073e-15
isoComp_00139534	geneComp_00033766	ENST00000337907.7	RERE	K181E_B7	WT	RERE	protein_coding	protein_coding	38.3798	36.6336	40.126	7.23651e-05	4.05557	0.131335		1.10407	0.764414	1.44373	2.25194e-06	0.287955	0.90858		0.0286167	0.0209	0.0363333	0.0154333	0.739258	5.83523e-15	FALSE
isoComp_00139535	geneComp_00033766	ENST00000377464.5	RERE	K181E_B7	WT	RERE	protein_coding	protein_coding	38.3798	36.6336	40.126	7.23651e-05	4.05557	0.131335		4.706	7.11217	2.29983	1.90574e-05	0.505594	-1.62453		0.12675	0.1941	0.0594	-0.1347	0.184793	5.83523e-15	FALSE
isoComp_00139537	geneComp_00033766	ENST00000400908.7	RERE	K181E_B7	WT	RERE	protein_coding	protein_coding	38.3798	36.6336	40.126	7.23651e-05	4.05557	0.131335		10.8594	6.59354	15.1253	6.0064e-06	1.01038	1.19661		0.2798	0.18	0.3796	0.1996	3.5405e-05	5.83523e-15	FALSE
isoComp_00139538	geneComp_00033766	ENST00000460659.5	RERE	K181E_B7	WT	RERE	protein_coding	protein_coding_CDS_not_defined	38.3798	36.6336	40.126	7.23651e-05	4.05557	0.131335		2.07776	2.95631	1.1992	8.72157e-06	0.361355	-1.29461		0.0547667	0.0807	0.0288333	-0.0518667	0.216977	5.83523e-15
isoComp_00139539	geneComp_00033766	ENST00000464367.1	RERE	K181E_B7	WT	RERE	protein_coding	non_stop_decay	38.3798	36.6336	40.126	7.23651e-05	4.05557	0.131335		0.572484	0.719717	0.425251	2.30408e-06	0.105861	-0.745489		0.0154333	0.0196	0.0112667	-0.00833333	0.777142	5.83523e-15	FALSE
isoComp_00139541	geneComp_00033766	ENST00000465125.2	RERE	K181E_B7	WT	RERE	protein_coding	protein_coding	38.3798	36.6336	40.126	7.23651e-05	4.05557	0.131335		6.3229	8.37777	4.26804	1.21414e-05	0.920944	-0.971336		0.1664	0.2287	0.1041	-0.1246	0.0545387	5.83523e-15	FALSE
isoComp_00139543	geneComp_00033766	ENST00000468247.1	RERE	K181E_B7	WT	RERE	protein_coding	protein_coding	38.3798	36.6336	40.126	7.23651e-05	4.05557	0.131335		4.72167	2.31476	7.12857	2.9375e-06	0.633457	1.61855		0.120683	0.0632	0.178167	0.114967	4.53925e-07	5.83523e-15	FALSE
isoComp_00139545	geneComp_00033766	ENST00000476556.5	RERE	K181E_B7	WT	RERE	protein_coding	protein_coding	38.3798	36.6336	40.126	7.23651e-05	4.05557	0.131335		2.3869	2.84698	1.92682	6.61107e-06	0.38159	-0.560803		0.0623833	0.0777	0.0470667	-0.0306333	0.389214	5.83523e-15	FALSE
isoComp_00139548	geneComp_00033766	ENST00000492766.5	RERE	K181E_B7	WT	RERE	protein_coding	protein_coding_CDS_not_defined	38.3798	36.6336	40.126	7.23651e-05	4.05557	0.131335		2.75942	2.83607	2.68277	7.11174e-06	0.437886	-0.079881		0.0717667	0.0774	0.0661333	-0.0112667	0.958208	5.83523e-15
isoComp_00139551	geneComp_00033766	ENST00000514428.1	RERE	K181E_B7	WT	RERE	protein_coding	protein_coding	38.3798	36.6336	40.126	7.23651e-05	4.05557	0.131335		1.28582	0.033126	2.53852	3.73688e-07	0.264349	5.88496		0.03205	0.0009	0.0632	0.0623	5.83523e-15	5.83523e-15	FALSE
isoComp_00139555	geneComp_00033766	ENST00000704050.1	RERE	K181E_B7	WT	RERE	protein_coding	protein_coding	38.3798	36.6336	40.126	7.23651e-05	4.05557	0.131335		1.06361	1.46571	0.661504	7.59324e-06	0.345017	-1.13594		0.0275167	0.04	0.0150333	-0.0249667	0.814089	5.83523e-15	FALSE
isoComp_00052719	geneComp_00013224	ENST00000587741.1	ENSG00000267244	K181E_B7	WT	ENSG00000267244	lncRNA	lncRNA	2.35561	1.87844	2.83278	2.48915e-05	0.486576	0.59011		0.365158	0	0.730316	0	0.128434	6.21007		0.128617	0	0.257233	0.257233	1.25964e-14	1.25964e-14
isoComp_00052720	geneComp_00013224	ENST00000590823.2	ENSG00000267244	K181E_B7	WT	ENSG00000267244	lncRNA	retained_intron	2.35561	1.87844	2.83278	2.48915e-05	0.486576	0.59011		1.59753	1.59396	1.60111	2.12674e-05	0.29304	0.0064155		0.70575	0.8486	0.5629	-0.2857	6.16965e-08	1.25964e-14
isoComp_00052721	geneComp_00013224	ENST00000593201.5	ENSG00000267244	K181E_B7	WT	ENSG00000267244	lncRNA	lncRNA	2.35561	1.87844	2.83278	2.48915e-05	0.486576	0.59011		0.392916	0.284477	0.501355	3.62416e-06	0.0669865	0.796172		0.16565	0.1514	0.1799	0.0285	0.936548	1.25964e-14
isoComp_00110179	geneComp_00029215	ENST00000239007.11	MXI1	K181E_B7	WT	MXI1	protein_coding	protein_coding	55.3766	50.686	60.0673	0.000306119	11.4865	0.244947		9.87166	9.44266	10.3007	2.16426e-05	2.2326	0.125346		0.179533	0.1863	0.172767	-0.0135333	0.718897	1.62141e-14	FALSE
isoComp_00110180	geneComp_00029215	ENST00000332674.9	MXI1	K181E_B7	WT	MXI1	protein_coding	protein_coding	55.3766	50.686	60.0673	0.000306119	11.4865	0.244947		8.61549	5.60217	11.6288	5.43042e-05	1.81519	1.05231		0.1533	0.1105	0.1961	0.0856	0.0557559	1.62141e-14	FALSE
isoComp_00110182	geneComp_00029215	ENST00000393134.5	MXI1	K181E_B7	WT	MXI1	protein_coding	protein_coding	55.3766	50.686	60.0673	0.000306119	11.4865	0.244947		0.916637	0.836231	0.997042	8.60146e-06	0.459161	0.251		0.0173833	0.0165	0.0182667	0.00176667	0.938045	1.62141e-14	FALSE
isoComp_00110184	geneComp_00029215	ENST00000453116.5	MXI1	K181E_B7	WT	MXI1	protein_coding	protein_coding	55.3766	50.686	60.0673	0.000306119	11.4865	0.244947		3.42403	2.4081	4.43996	2.31503e-05	1.59052	0.879922		0.0594167	0.0475	0.0713333	0.0238333	0.936227	1.62141e-14	FALSE
isoComp_00110189	geneComp_00029215	ENST00000650696.1	MXI1	K181E_B7	WT	MXI1	protein_coding	protein_coding	55.3766	50.686	60.0673	0.000306119	11.4865	0.244947		7.58617	0	15.1723	0	3.33368	10.5682		0.125533	0	0.251067	0.251067	2.92336e-12	1.62141e-14	FALSE
isoComp_00110191	geneComp_00029215	ENST00000650810.1	MXI1	K181E_B7	WT	MXI1	protein_coding	protein_coding	55.3766	50.686	60.0673	0.000306119	11.4865	0.244947		1.0314	1.26682	0.795993	1.28913e-05	0.636663	-0.663711		0.0195167	0.025	0.0140333	-0.0109667	0.636234	1.62141e-14	FALSE
isoComp_00110192	geneComp_00029215	ENST00000650843.1	MXI1	K181E_B7	WT	MXI1	protein_coding	protein_coding	55.3766	50.686	60.0673	0.000306119	11.4865	0.244947		1.37279	0.639086	2.1065	3.67435e-05	0.684003	1.7052		0.0229667	0.0126	0.0333333	0.0207333	0.177183	1.62141e-14	FALSE
isoComp_00110194	geneComp_00029215	ENST00000650952.1	MXI1	K181E_B7	WT	MXI1	protein_coding	protein_coding	55.3766	50.686	60.0673	0.000306119	11.4865	0.244947		4.30419	2.08158	6.5268	5.97685e-06	0.702839	1.64399		0.0769167	0.0411	0.112733	0.0716333	0.0957908	1.62141e-14	FALSE
isoComp_00110201	geneComp_00029215	ENST00000651495.1	MXI1	K181E_B7	WT	MXI1	protein_coding	protein_coding	55.3766	50.686	60.0673	0.000306119	11.4865	0.244947		7.05386	12.2075	1.9002	2.3336e-05	0.471153	-2.67716		0.136167	0.2408	0.0315333	-0.209267	1.62141e-14	1.62141e-14	FALSE
isoComp_00110202	geneComp_00029215	ENST00000651516.1	MXI1	K181E_B7	WT	MXI1	protein_coding	protein_coding	55.3766	50.686	60.0673	0.000306119	11.4865	0.244947		7.368	12.0656	2.67043	0.000141985	1.93548	-2.17155		0.138233	0.238	0.0384667	-0.199533	0.637218	1.62141e-14	FALSE
isoComp_00110206	geneComp_00029215	ENST00000651848.1	MXI1	K181E_B7	WT	MXI1	protein_coding	protein_coding	55.3766	50.686	60.0673	0.000306119	11.4865	0.244947		1.09585	1.34152	0.850172	3.61486e-05	0.485402	-0.651888		0.0193	0.0265	0.0121	-0.0144	0.650398	1.62141e-14	FALSE
isoComp_00110210	geneComp_00029215	ENST00000652323.1	MXI1	K181E_B7	WT	MXI1	protein_coding	nonsense_mediated_decay	55.3766	50.686	60.0673	0.000306119	11.4865	0.244947		0.546552	0.723307	0.369797	3.83728e-06	0.127107	-0.949191		0.0104167	0.0143	0.00653333	-0.00776667	0.574186	1.62141e-14	TRUE
isoComp_00088150	geneComp_00024308	ENST00000435030.6	KIF5C	K181E_B7	WT	KIF5C	protein_coding	protein_coding	30.2734	5.39988	55.1469	1.16985e-05	5.26043	3.34987		19.5684	3.11197	36.0248	5.22667e-06	3.48177	3.52886		0.614933	0.5763	0.653567	0.0772667	0.992483	2.1612e-14	FALSE
isoComp_00088153	geneComp_00024308	ENST00000464066.6	KIF5C	K181E_B7	WT	KIF5C	protein_coding	protein_coding_CDS_not_defined	30.2734	5.39988	55.1469	1.16985e-05	5.26043	3.34987		3.94164	0	7.88329	0	2.01608	9.62448		0.0706833	0	0.141367	0.141367	2.1612e-14	2.1612e-14
isoComp_00088157	geneComp_00024308	ENST00000676805.1	KIF5C	K181E_B7	WT	KIF5C	protein_coding	protein_coding_CDS_not_defined	30.2734	5.39988	55.1469	1.16985e-05	5.26043	3.34987		0.858435	1.50919	0.207677	1.25697e-06	0.0869576	-2.80304		0.141567	0.2795	0.00363333	-0.275867	0.0448992	2.1612e-14
isoComp_00088164	geneComp_00024308	ENST00000677465.1	KIF5C	K181E_B7	WT	KIF5C	protein_coding	protein_coding_CDS_not_defined	30.2734	5.39988	55.1469	1.16985e-05	5.26043	3.34987		1.3895	0	2.77901	0	0.195636	8.12361		0.0255833	0	0.0511667	0.0511667	0.000237568	2.1612e-14
isoComp_00088173	geneComp_00024308	ENST00000678056.1	KIF5C	K181E_B7	WT	KIF5C	protein_coding	protein_coding	30.2734	5.39988	55.1469	1.16985e-05	5.26043	3.34987		0.0739171	0.107733	0.0401016	1.69691e-06	0.027118	-1.23259		0.0104167	0.02	0.000833333	-0.0191667	0.569937	2.1612e-14	FALSE
isoComp_00088177	geneComp_00024308	ENST00000678291.1	KIF5C	K181E_B7	WT	KIF5C	protein_coding	retained_intron	30.2734	5.39988	55.1469	1.16985e-05	5.26043	3.34987		0.622308	0	1.24462	0	0.188771	6.9711		0.0112833	0	0.0225667	0.0225667	0.720361	2.1612e-14
isoComp_00088184	geneComp_00024308	ENST00000679129.1	KIF5C	K181E_B7	WT	KIF5C	protein_coding	protein_coding	30.2734	5.39988	55.1469	1.16985e-05	5.26043	3.34987		0.228906	0.307652	0.15016	2.55233e-06	0.0762322	-0.987933		0.03	0.057	0.003	-0.054	0.202779	2.1612e-14	FALSE
isoComp_00088186	geneComp_00024308	ENST00000679236.1	KIF5C	K181E_B7	WT	KIF5C	protein_coding	retained_intron	30.2734	5.39988	55.1469	1.16985e-05	5.26043	3.34987		0.175974	0.192323	0.159625	2.45946e-06	0.0286163	-0.254311		0.0192667	0.0356	0.00293333	-0.0326667	0.0193648	2.1612e-14
isoComp_00172973	geneComp_00041283	ENST00000336708.11	TRIM16	K181E_B7	WT	TRIM16	protein_coding	protein_coding	33.6745	44.6327	22.7163	2.27171e-05	2.28822	-0.974058		7.46946	13.5212	1.41771	8.57801e-05	0.745415	-3.24451		0.185667	0.3029	0.0684333	-0.234467	0.391091	2.74274e-14	FALSE
isoComp_00172974	geneComp_00041283	ENST00000416464.6	TRIM16	K181E_B7	WT	TRIM16	protein_coding	protein_coding	33.6745	44.6327	22.7163	2.27171e-05	2.28822	-0.974058		3.49808	2.71961	4.27655	4.00841e-06	0.443348	0.65112		0.125133	0.0609	0.189367	0.128467	0.00145432	2.74274e-14	FALSE
isoComp_00172975	geneComp_00041283	ENST00000460728.5	TRIM16	K181E_B7	WT	TRIM16	protein_coding	protein_coding_CDS_not_defined	33.6745	44.6327	22.7163	2.27171e-05	2.28822	-0.974058		2.45509	2.88033	2.02985	3.05172e-06	0.292563	-0.502769		0.0769167	0.0645	0.0893333	0.0248333	0.915295	2.74274e-14
isoComp_00172977	geneComp_00041283	ENST00000473540.5	TRIM16	K181E_B7	WT	TRIM16	protein_coding	protein_coding_CDS_not_defined	33.6745	44.6327	22.7163	2.27171e-05	2.28822	-0.974058		0.896218	0.898417	0.894018	1.2383e-06	0.193027	-0.00700254		0.02935	0.0201	0.0386	0.0185	0.748827	2.74274e-14
isoComp_00172979	geneComp_00041283	ENST00000494759.1	TRIM16	K181E_B7	WT	TRIM16	protein_coding	nonsense_mediated_decay	33.6745	44.6327	22.7163	2.27171e-05	2.28822	-0.974058		0.664316	0.405683	0.92295	2.18414e-05	0.453403	1.16632		0.0231833	0.0091	0.0372667	0.0281667	0.862458	2.74274e-14	TRUE
isoComp_00172981	geneComp_00041283	ENST00000577372.5	TRIM16	K181E_B7	WT	TRIM16	protein_coding	protein_coding	33.6745	44.6327	22.7163	2.27171e-05	2.28822	-0.974058		0.365393	0	0.730785	0	0.0853187	6.21098		0.0160667	0	0.0321333	0.0321333	2.74274e-14	2.74274e-14	FALSE
isoComp_00172982	geneComp_00041283	ENST00000577446.5	TRIM16	K181E_B7	WT	TRIM16	protein_coding	protein_coding	33.6745	44.6327	22.7163	2.27171e-05	2.28822	-0.974058		0.635687	1.19745e-05	1.27136	7.74495e-06	0.549593	6.99981		0.02595	0	0.0519	0.0519	0.163078	2.74274e-14	FALSE
isoComp_00172983	geneComp_00041283	ENST00000577886.5	TRIM16	K181E_B7	WT	TRIM16	protein_coding	protein_coding	33.6745	44.6327	22.7163	2.27171e-05	2.28822	-0.974058		8.33635	15.4656	1.20714	2.56117e-05	0.232829	-3.66842		0.200367	0.3465	0.0542333	-0.292267	1.03885e-05	2.74274e-14	FALSE
isoComp_00172985	geneComp_00041283	ENST00000578744.5	TRIM16	K181E_B7	WT	TRIM16	protein_coding	protein_coding	33.6745	44.6327	22.7163	2.27171e-05	2.28822	-0.974058		1.49338	1.25444	1.73231	4.37634e-06	0.218667	0.462499		0.0521167	0.0281	0.0761333	0.0480333	0.0503121	2.74274e-14	FALSE
isoComp_00172988	geneComp_00041283	ENST00000579535.5	TRIM16	K181E_B7	WT	TRIM16	protein_coding	protein_coding_CDS_not_defined	33.6745	44.6327	22.7163	2.27171e-05	2.28822	-0.974058		0.340911	0.370279	0.311543	3.90959e-06	0.198127	-0.242046		0.0119167	0.0083	0.0155333	0.00723333	0.967014	2.74274e-14
isoComp_00172989	geneComp_00041283	ENST00000579630.1	TRIM16	K181E_B7	WT	TRIM16	protein_coding	protein_coding_CDS_not_defined	33.6745	44.6327	22.7163	2.27171e-05	2.28822	-0.974058		0.562919	0.147995	0.977844	5.02975e-06	0.1516	2.6444		0.0229833	0.0033	0.0426667	0.0393667	0.000997032	2.74274e-14
isoComp_00172990	geneComp_00041283	ENST00000579843.5	TRIM16	K181E_B7	WT	TRIM16	protein_coding	protein_coding_CDS_not_defined	33.6745	44.6327	22.7163	2.27171e-05	2.28822	-0.974058		0.413319	0.518121	0.308518	5.28678e-07	0.0701296	-0.729492		0.01245	0.0116	0.0133	0.0017	0.866012	2.74274e-14
isoComp_00172991	geneComp_00041283	ENST00000580110.5	TRIM16	K181E_B7	WT	TRIM16	protein_coding	protein_coding	33.6745	44.6327	22.7163	2.27171e-05	2.28822	-0.974058		0.602741	0.662873	0.542609	7.19117e-07	0.128667	-0.284075		0.0200667	0.0149	0.0252333	0.0103333	0.916682	2.74274e-14	FALSE
isoComp_00172993	geneComp_00041283	ENST00000581200.1	TRIM16	K181E_B7	WT	TRIM16	protein_coding	protein_coding	33.6745	44.6327	22.7163	2.27171e-05	2.28822	-0.974058		0.271236	0.118477	0.423994	2.55362e-06	0.338944	1.75617		0.0103	0.0027	0.0179	0.0152	0.996786	2.74274e-14	FALSE
isoComp_00172996	geneComp_00041283	ENST00000582708.5	TRIM16	K181E_B7	WT	TRIM16	protein_coding	protein_coding_CDS_not_defined	33.6745	44.6327	22.7163	2.27171e-05	2.28822	-0.974058		0.528789	0.770536	0.287043	1.09753e-06	0.0356669	-1.3938		0.0151167	0.0173	0.0129333	-0.00436667	0.0280439	2.74274e-14
isoComp_00172997	geneComp_00041283	ENST00000584142.5	TRIM16	K181E_B7	WT	TRIM16	protein_coding	protein_coding_CDS_not_defined	33.6745	44.6327	22.7163	2.27171e-05	2.28822	-0.974058		0.399712	0.483113	0.316311	6.77421e-06	0.0767227	-0.59567		0.0128167	0.0108	0.0148333	0.00403333	0.973265	2.74274e-14
isoComp_00172998	geneComp_00041283	ENST00000649191.2	TRIM16	K181E_B7	WT	TRIM16	protein_coding	protein_coding	33.6745	44.6327	22.7163	2.27171e-05	2.28822	-0.974058		3.5483	3.23655	3.86005	3.63555e-05	0.509432	0.253442		0.120717	0.0725	0.168933	0.0964333	0.020437	2.74274e-14	FALSE
isoComp_00169609	geneComp_00040683	ENST00000361684.8	TMEM184B	K181E_B7	WT	TMEM184B	protein_coding	protein_coding	16.8787	19.831	13.9264	4.7781e-05	0.401063	-0.509625		0.680463	0.95078	0.410147	1.55885e-06	0.0858187	-1.19331		0.03885	0.0479	0.0298	-0.0181	0.740116	2.78666e-14	FALSE
isoComp_00169610	geneComp_00040683	ENST00000361906.8	TMEM184B	K181E_B7	WT	TMEM184B	protein_coding	protein_coding	16.8787	19.831	13.9264	4.7781e-05	0.401063	-0.509625		12.444	16.2279	8.66002	5.23075e-05	0.413139	-0.905262		0.719817	0.8183	0.621333	-0.196967	1.71666e-05	2.78666e-14	FALSE
isoComp_00169614	geneComp_00040683	ENST00000457534.5	TMEM184B	K181E_B7	WT	TMEM184B	protein_coding	nonsense_mediated_decay	16.8787	19.831	13.9264	4.7781e-05	0.401063	-0.509625		0.242847	0.307203	0.178491	2.32807e-06	0.129784	-0.750911		0.0140167	0.0155	0.0125333	-0.00296667	0.788396	2.78666e-14	TRUE
isoComp_00169617	geneComp_00040683	ENST00000474416.1	TMEM184B	K181E_B7	WT	TMEM184B	protein_coding	retained_intron	16.8787	19.831	13.9264	4.7781e-05	0.401063	-0.509625		0.379688	0.436154	0.323221	5.68631e-07	0.0719358	-0.421064		0.0227	0.022	0.0234	0.0014	0.975907	2.78666e-14
isoComp_00169618	geneComp_00040683	ENST00000488844.1	TMEM184B	K181E_B7	WT	TMEM184B	protein_coding	retained_intron	16.8787	19.831	13.9264	4.7781e-05	0.401063	-0.509625		0.29668	0.256272	0.337088	2.28189e-07	0.044331	0.382404		0.0185167	0.0129	0.0241333	0.0112333	0.692545	2.78666e-14
isoComp_00169619	geneComp_00040683	ENST00000633056.1	TMEM184B	K181E_B7	WT	TMEM184B	protein_coding	retained_intron	16.8787	19.831	13.9264	4.7781e-05	0.401063	-0.509625		0.946674	1.00827	0.885074	1.71309e-06	0.0681929	-0.186048		0.0571667	0.0508	0.0635333	0.0127333	0.853975	2.78666e-14
isoComp_00169620	geneComp_00040683	ENST00000633438.1	TMEM184B	K181E_B7	WT	TMEM184B	protein_coding	protein_coding	16.8787	19.831	13.9264	4.7781e-05	0.401063	-0.509625		1.62328	0.267406	2.97915	1.81673e-07	0.0740178	3.42966		0.113933	0.0135	0.214367	0.200867	2.78666e-14	2.78666e-14	FALSE
isoComp_00039344	geneComp_00005879	ENST00000283365.14	DTNA	K181E_B7	WT	DTNA	protein_coding	protein_coding	17.5583	21.9972	13.1193	0.000243393	2.2384	-0.745186		3.28124	5.2629	1.29959	9.58552e-05	0.377728	-2.00949		0.166717	0.239267	0.0941667	-0.1451	0.0928688	2.79784e-14	FALSE
isoComp_00039345	geneComp_00005879	ENST00000315456.10	DTNA	K181E_B7	WT	DTNA	protein_coding	protein_coding	17.5583	21.9972	13.1193	0.000243393	2.2384	-0.745186		1.8329	1.56205	2.10375	4.74055e-06	0.33043	0.427153		0.118333	0.071	0.165667	0.0946667	0.269637	2.79784e-14	FALSE
isoComp_00039346	geneComp_00005879	ENST00000348997.9	DTNA	K181E_B7	WT	DTNA	protein_coding	protein_coding	17.5583	21.9972	13.1193	0.000243393	2.2384	-0.745186		0.190329	0.127853	0.252804	1.4686e-06	0.0281874	0.930857		0.0128	0.0058	0.0198	0.014	0.324333	2.79784e-14	FALSE
isoComp_00039347	geneComp_00005879	ENST00000444659.6	DTNA	K181E_B7	WT	DTNA	protein_coding	protein_coding	17.5583	21.9972	13.1193	0.000243393	2.2384	-0.745186		0.238	0.245977	0.230023	2.98723e-06	0.0548746	-0.0928435		0.0143667	0.0112	0.0175333	0.00633333	0.743223	2.79784e-14	FALSE
isoComp_00039348	geneComp_00005879	ENST00000554864.7	DTNA	K181E_B7	WT	DTNA	protein_coding	protein_coding	17.5583	21.9972	13.1193	0.000243393	2.2384	-0.745186		0.635109	0.902426	0.367791	6.53826e-07	0.0616724	-1.27212		0.0363833	0.041	0.0317667	-0.00923333	0.948834	2.79784e-14	FALSE
isoComp_00039355	geneComp_00005879	ENST00000590412.5	DTNA	K181E_B7	WT	DTNA	protein_coding	protein_coding	17.5583	21.9972	13.1193	0.000243393	2.2384	-0.745186		1.77582	2.55652	0.995118	1.86209e-05	0.223347	-1.35245		0.0964	0.1162	0.0766	-0.0396	0.605096	2.79784e-14	FALSE
isoComp_00039356	geneComp_00005879	ENST00000590727.1	DTNA	K181E_B7	WT	DTNA	protein_coding	retained_intron	17.5583	21.9972	13.1193	0.000243393	2.2384	-0.745186		0.259531	0.261505	0.257557	1.96048e-06	0.0242367	-0.0211318		0.0161667	0.0119	0.0204333	0.00853333	0.294959	2.79784e-14
isoComp_00039359	geneComp_00005879	ENST00000592449.1	DTNA	K181E_B7	WT	DTNA	protein_coding	protein_coding_CDS_not_defined	17.5583	21.9972	13.1193	0.000243393	2.2384	-0.745186		2.45988	3.52603	1.39373	6.63118e-05	0.41966	-1.33287		0.130333	0.1603	0.100367	-0.0599333	0.590108	2.79784e-14
isoComp_00039360	geneComp_00005879	ENST00000595022.5	DTNA	K181E_B7	WT	DTNA	protein_coding	protein_coding	17.5583	21.9972	13.1193	0.000243393	2.2384	-0.745186		0.174699	0.25216	0.0972376	4.30738e-06	0.0431559	-1.28964		0.0101833	0.0115	0.00886667	-0.00263333	0.65824	2.79784e-14	FALSE
isoComp_00039361	geneComp_00005879	ENST00000597599.5	DTNA	K181E_B7	WT	DTNA	protein_coding	protein_coding	17.5583	21.9972	13.1193	0.000243393	2.2384	-0.745186		1.34036	1.69114	0.98958	9.71551e-06	0.47208	-0.767109		0.0743333	0.0769	0.0717667	-0.00513333	0.941641	2.79784e-14	FALSE
isoComp_00039367	geneComp_00005879	ENST00000680346.1	DTNA	K181E_B7	WT	DTNA	protein_coding	protein_coding	17.5583	21.9972	13.1193	0.000243393	2.2384	-0.745186		0.174564	0.0976958	0.251433	3.53503e-07	0.0692226	1.27948		0.0117	0.0044	0.019	0.0146	0.224422	2.79784e-14	FALSE
isoComp_00039369	geneComp_00005879	ENST00000680767.2	DTNA	K181E_B7	WT	DTNA	protein_coding	protein_coding	17.5583	21.9972	13.1193	0.000243393	2.2384	-0.745186		0.215551	0.224444	0.206658	5.89538e-07	0.081371	-0.113824		0.0131	0.0102	0.016	0.0058	0.609316	2.79784e-14	FALSE
isoComp_00039370	geneComp_00005879	ENST00000680822.1	DTNA	K181E_B7	WT	DTNA	protein_coding	protein_coding	17.5583	21.9972	13.1193	0.000243393	2.2384	-0.745186		1.77189	2.45017	1.09361	3.17627e-05	0.28668	-1.15653		0.0965667	0.1114	0.0817333	-0.0296667	0.699446	2.79784e-14	FALSE
isoComp_00039373	geneComp_00005879	ENST00000681274.1	DTNA	K181E_B7	WT	DTNA	protein_coding	protein_coding	17.5583	21.9972	13.1193	0.000243393	2.2384	-0.745186		0.51987	0.722901	0.316839	2.80479e-06	0.0906368	-1.16504		0.0293333	0.0329	0.0257667	-0.00713333	0.885521	2.79784e-14	FALSE
isoComp_00039374	geneComp_00005879	ENST00000681470.1	DTNA	K181E_B7	WT	DTNA	protein_coding	protein_coding	17.5583	21.9972	13.1193	0.000243393	2.2384	-0.745186		0.264988	0.427708	0.102267	9.74338e-07	0.0541566	-1.96303		0.0133167	0.0194	0.00723333	-0.0121667	0.511875	2.79784e-14	FALSE
isoComp_00039375	geneComp_00005879	ENST00000681759.1	DTNA	K181E_B7	WT	DTNA	protein_coding	protein_coding	17.5583	21.9972	13.1193	0.000243393	2.2384	-0.745186		0.254273	0.293569	0.214977	4.18922e-06	0.0747944	-0.432251		0.0146333	0.0133	0.0159667	0.00266667	0.920927	2.79784e-14	FALSE
isoComp_00039379	geneComp_00005879	ENST00000682923.1	DTNA	K181E_B7	WT	DTNA	protein_coding	protein_coding	17.5583	21.9972	13.1193	0.000243393	2.2384	-0.745186		0.272161	0.0889793	0.455343	2.20846e-06	0.0853139	2.2331		0.0209833	0.004	0.0379667	0.0339667	0.145547	2.79784e-14	FALSE
isoComp_00039382	geneComp_00005879	ENST00000683379.1	DTNA	K181E_B7	WT	DTNA	protein_coding	protein_coding	17.5583	21.9972	13.1193	0.000243393	2.2384	-0.745186		0.857517	0	1.71503	0	0.322711	7.43048		0.0663167	0	0.132633	0.132633	2.79784e-14	2.79784e-14	FALSE
isoComp_00185375	geneComp_00043199	ENST00000361822.8	ZNF277	K181E_B7	WT	ZNF277	protein_coding	protein_coding	26.1405	19.9214	32.3595	0.000224255	5.76966	0.699592		11.7706	13.1589	10.3824	0.000116825	1.08467	-0.341617		0.497333	0.6605	0.334167	-0.326333	0.0231235	6.46811e-14	FALSE
isoComp_00185376	geneComp_00043199	ENST00000361946.8	ZNF277	K181E_B7	WT	ZNF277	protein_coding	nonsense_mediated_decay	26.1405	19.9214	32.3595	0.000224255	5.76966	0.699592		8.1412	4.03355	12.2488	9.4188e-05	3.00151	1.60013		0.284767	0.2025	0.367033	0.164533	0.277418	6.46811e-14	TRUE
isoComp_00185378	geneComp_00043199	ENST00000421864.2	ZNF277	K181E_B7	WT	ZNF277	protein_coding	protein_coding	26.1405	19.9214	32.3595	0.000224255	5.76966	0.699592		0.295908	0	0.591816	0	0.20636	5.91125		0.0109667	0	0.0219333	0.0219333	0.00362751	6.46811e-14	FALSE
isoComp_00185379	geneComp_00043199	ENST00000425229.5	ZNF277	K181E_B7	WT	ZNF277	protein_coding	protein_coding	26.1405	19.9214	32.3595	0.000224255	5.76966	0.699592		1.06413	0.789865	1.3384	1.84848e-06	0.0433204	0.753419		0.0418833	0.0396	0.0441667	0.00456667	0.89626	6.46811e-14	FALSE
isoComp_00185380	geneComp_00043199	ENST00000450657.1	ZNF277	K181E_B7	WT	ZNF277	protein_coding	protein_coding	26.1405	19.9214	32.3595	0.000224255	5.76966	0.699592		1.56368	0	3.12737	0	0.873509	8.29341		0.04625	0	0.0925	0.0925	6.46811e-14	6.46811e-14	FALSE
isoComp_00185381	geneComp_00043199	ENST00000457808.5	ZNF277	K181E_B7	WT	ZNF277	protein_coding	nonsense_mediated_decay	26.1405	19.9214	32.3595	0.000224255	5.76966	0.699592		3.21742	1.85789	4.57695	1.08547e-05	1.16515	1.29613		0.11525	0.0933	0.1372	0.0439	0.750053	6.46811e-14	TRUE
isoComp_00155571	geneComp_00038434	ENST00000371121.5	SMARCA1	K181E_B7	WT	SMARCA1	protein_coding	protein_coding	68.5419	80.8547	56.2292	0.000101065	2.6567	-0.523935		16.8886	27.1088	6.66845	2.0333e-05	0.0757499	-2.02171		0.227167	0.3353	0.119033	-0.216267	6.8803e-14	6.8803e-14	FALSE
isoComp_00155572	geneComp_00038434	ENST00000371122.8	SMARCA1	K181E_B7	WT	SMARCA1	protein_coding	protein_coding	68.5419	80.8547	56.2292	0.000101065	2.6567	-0.523935		22.4453	24.6403	20.2503	5.16335e-05	1.73302	-0.282954		0.331767	0.3047	0.358833	0.0541333	0.782867	6.8803e-14	FALSE
isoComp_00155573	geneComp_00038434	ENST00000371123.5	SMARCA1	K181E_B7	WT	SMARCA1	protein_coding	protein_coding	68.5419	80.8547	56.2292	0.000101065	2.6567	-0.523935		29.0361	28.843	29.2292	2.95784e-05	0.894612	0.0191832		0.4387	0.3567	0.5207	0.164	0.000878576	6.8803e-14	FALSE
isoComp_00164682	geneComp_00039900	ENST00000392533.8	TAOK3	K181E_B7	WT	TAOK3	protein_coding	protein_coding	34.8157	54.047	15.5843	4.99727e-06	0.261331	-1.79346		24.3209	41.1922	7.44962	1.43936e-05	0.10418	-2.46555		0.62035	0.7622	0.4785	-0.2837	9.19905e-13	7.73874e-14	FALSE
isoComp_00164686	geneComp_00039900	ENST00000536979.1	TAOK3	K181E_B7	WT	TAOK3	protein_coding	protein_coding	34.8157	54.047	15.5843	4.99727e-06	0.261331	-1.79346		0.775126	1.12222	0.428033	3.63166e-06	0.0851314	-1.37004		0.0240333	0.0208	0.0272667	0.00646667	0.979179	7.73874e-14	FALSE
isoComp_00164688	geneComp_00039900	ENST00000537569.1	TAOK3	K181E_B7	WT	TAOK3	protein_coding	retained_intron	34.8157	54.047	15.5843	4.99727e-06	0.261331	-1.79346		0.716164	0.365753	1.06657	9.55322e-07	0.0834305	1.51859		0.0377167	0.0068	0.0686333	0.0618333	9.61314e-05	7.73874e-14
isoComp_00164689	geneComp_00039900	ENST00000537822.1	TAOK3	K181E_B7	WT	TAOK3	protein_coding	protein_coding	34.8157	54.047	15.5843	4.99727e-06	0.261331	-1.79346		0.269191	0.231987	0.306396	1.58957e-06	0.114081	0.386804		0.0118833	0.0043	0.0194667	0.0151667	0.658983	7.73874e-14	FALSE
isoComp_00164690	geneComp_00039900	ENST00000537952.1	TAOK3	K181E_B7	WT	TAOK3	protein_coding	protein_coding	34.8157	54.047	15.5843	4.99727e-06	0.261331	-1.79346		4.9994	4.72907	5.26974	1.92443e-05	0.280394	0.155862		0.2126	0.0875	0.3377	0.2502	7.73874e-14	7.73874e-14	FALSE
isoComp_00164697	geneComp_00039900	ENST00000542692.1	TAOK3	K181E_B7	WT	TAOK3	protein_coding	protein_coding_CDS_not_defined	34.8157	54.047	15.5843	4.99727e-06	0.261331	-1.79346		2.69848	4.8847	0.512259	4.90957e-06	0.091137	-3.22838		0.0617167	0.0904	0.0330333	-0.0573667	0.0258518	7.73874e-14
isoComp_00073929	geneComp_00021713	ENST00000421699.8	GOLGA2	K181E_B7	WT	GOLGA2	protein_coding	protein_coding	39.8999	45.6991	34.1007	6.86047e-05	1.38545	-0.422258		1.88441	0.185595	3.58323	9.26998e-07	0.127961	4.19934		0.0548833	0.0041	0.105667	0.101567	1.31312e-13	1.31312e-13	FALSE
isoComp_00073932	geneComp_00021713	ENST00000461031.2	GOLGA2	K181E_B7	WT	GOLGA2	protein_coding	retained_intron	39.8999	45.6991	34.1007	6.86047e-05	1.38545	-0.422258		2.48458	3.10996	1.8592	1.27603e-06	0.190195	-0.739104		0.0614333	0.0681	0.0547667	-0.0133333	0.759054	1.31312e-13
isoComp_00073933	geneComp_00021713	ENST00000462089.2	GOLGA2	K181E_B7	WT	GOLGA2	protein_coding	retained_intron	39.8999	45.6991	34.1007	6.86047e-05	1.38545	-0.422258		1.16908	1.15276	1.1854	2.09254e-05	0.24877	0.0399407		0.02975	0.0252	0.0343	0.0091	0.904426	1.31312e-13
isoComp_00073934	geneComp_00021713	ENST00000468488.2	GOLGA2	K181E_B7	WT	GOLGA2	protein_coding	retained_intron	39.8999	45.6991	34.1007	6.86047e-05	1.38545	-0.422258		0.969272	0.657943	1.2806	7.80203e-06	0.272796	0.950246		0.02635	0.0144	0.0383	0.0239	0.622155	1.31312e-13
isoComp_00073935	geneComp_00021713	ENST00000470630.6	GOLGA2	K181E_B7	WT	GOLGA2	protein_coding	retained_intron	39.8999	45.6991	34.1007	6.86047e-05	1.38545	-0.422258		0.84009	0.534043	1.14614	6.15288e-07	0.131092	1.08752		0.02265	0.0117	0.0336	0.0219	0.168116	1.31312e-13
isoComp_00073936	geneComp_00021713	ENST00000486411.1	GOLGA2	K181E_B7	WT	GOLGA2	protein_coding	retained_intron	39.8999	45.6991	34.1007	6.86047e-05	1.38545	-0.422258		0.999628	1.86416	0.135101	3.55277e-05	0.135101	-3.69111		0.0224833	0.0408	0.00416667	-0.0366333	0.374153	1.31312e-13
isoComp_00073938	geneComp_00021713	ENST00000490628.3	GOLGA2	K181E_B7	WT	GOLGA2	protein_coding	protein_coding	39.8999	45.6991	34.1007	6.86047e-05	1.38545	-0.422258		2.12781	1.74189	2.51373	5.25985e-06	0.430774	0.526643		0.0563	0.0381	0.0745	0.0364	0.609386	1.31312e-13	FALSE
isoComp_00073941	geneComp_00021713	ENST00000611957.5	GOLGA2	K181E_B7	WT	GOLGA2	protein_coding	protein_coding	39.8999	45.6991	34.1007	6.86047e-05	1.38545	-0.422258		3.87658	6.52466	1.2285	3.11168e-05	0.622967	-2.39952		0.0890833	0.1428	0.0353667	-0.107433	0.316549	1.31312e-13	FALSE
isoComp_00073943	geneComp_00021713	ENST00000685377.1	GOLGA2	K181E_B7	WT	GOLGA2	protein_coding	retained_intron	39.8999	45.6991	34.1007	6.86047e-05	1.38545	-0.422258		0.676024	0.674896	0.677152	2.46054e-06	0.043746	0.00474368		0.0173	0.0148	0.0198	0.005	0.840409	1.31312e-13
isoComp_00073947	geneComp_00021713	ENST00000687179.1	GOLGA2	K181E_B7	WT	GOLGA2	protein_coding	protein_coding	39.8999	45.6991	34.1007	6.86047e-05	1.38545	-0.422258		5.148	6.60221	3.69378	9.34754e-06	0.442112	-0.836134		0.126633	0.1445	0.108767	-0.0357333	0.643442	1.31312e-13	FALSE
isoComp_00073949	geneComp_00021713	ENST00000691040.1	GOLGA2	K181E_B7	WT	GOLGA2	protein_coding	retained_intron	39.8999	45.6991	34.1007	6.86047e-05	1.38545	-0.422258		0.733532	0.666944	0.800121	8.49327e-07	0.0526603	0.2591		0.0191	0.0146	0.0236	0.009	0.712105	1.31312e-13
isoComp_00073953	geneComp_00021713	ENST00000693185.1	GOLGA2	K181E_B7	WT	GOLGA2	protein_coding	protein_coding	39.8999	45.6991	34.1007	6.86047e-05	1.38545	-0.422258		16.6678	19.2937	14.0418	4.83473e-05	1.52915	-0.458116		0.416	0.4222	0.4098	-0.0124	0.827285	1.31312e-13	FALSE
isoComp_00073955	geneComp_00021713	ENST00000693736.1	GOLGA2	K181E_B7	WT	GOLGA2	protein_coding	protein_coding	39.8999	45.6991	34.1007	6.86047e-05	1.38545	-0.422258		0.480969	0.740705	0.221232	3.63369e-06	0.104923	-1.6989		0.0112333	0.0162	0.00626667	-0.00993333	0.7083	1.31312e-13	FALSE
isoComp_00081641	geneComp_00023274	ENST00000265577.11	ICA1	K181E_B7	WT	ICA1	protein_coding	protein_coding	141.295	146.702	135.887	0.00025726	36.0534	-0.110476		5.81423	4.8236	6.80485	3.99544e-05	1.6371	0.495583		0.04185	0.0329	0.0508	0.0179	0.794211	1.45428e-13	FALSE
isoComp_00081643	geneComp_00023274	ENST00000339809.10	ICA1	K181E_B7	WT	ICA1	protein_coding	nonsense_mediated_decay	141.295	146.702	135.887	0.00025726	36.0534	-0.110476		3.10267	3.50679	2.69855	1.52727e-05	0.832572	-0.37674		0.0216833	0.0239	0.0194667	-0.00443333	0.0960989	1.45428e-13	TRUE
isoComp_00081644	geneComp_00023274	ENST00000396675.7	ICA1	K181E_B7	WT	ICA1	protein_coding	protein_coding	141.295	146.702	135.887	0.00025726	36.0534	-0.110476		1.74102	2.30525	1.1768	1.5153e-05	0.383865	-0.964091		0.0120833	0.0157	0.00846667	-0.00723333	0.0540846	1.45428e-13	FALSE
isoComp_00081645	geneComp_00023274	ENST00000401396.5	ICA1	K181E_B7	WT	ICA1	protein_coding	protein_coding	141.295	146.702	135.887	0.00025726	36.0534	-0.110476		16.1549	7.47223	24.8375	1.59896e-05	6.17224	1.73156		0.117967	0.0509	0.185033	0.134133	0.00602881	1.45428e-13	FALSE
isoComp_00081646	geneComp_00023274	ENST00000402384.8	ICA1	K181E_B7	WT	ICA1	protein_coding	protein_coding	141.295	146.702	135.887	0.00025726	36.0534	-0.110476		18.0402	19.014	17.0664	5.29362e-05	4.11454	-0.155823		0.128467	0.1296	0.127333	-0.00226667	0.360825	1.45428e-13	FALSE
isoComp_00081647	geneComp_00023274	ENST00000406470.6	ICA1	K181E_B7	WT	ICA1	protein_coding	protein_coding	141.295	146.702	135.887	0.00025726	36.0534	-0.110476		6.02518	1.08455	10.9658	1.08507e-05	3.62357	3.32592		0.0428833	0.0074	0.0783667	0.0709667	1.45428e-13	1.45428e-13	FALSE
isoComp_00081649	geneComp_00023274	ENST00000422063.6	ICA1	K181E_B7	WT	ICA1	protein_coding	protein_coding	141.295	146.702	135.887	0.00025726	36.0534	-0.110476		1.94241	0.837925	3.0469	1.26558e-05	0.379296	1.85006		0.0153667	0.0057	0.0250333	0.0193333	0.436348	1.45428e-13	FALSE
isoComp_00081650	geneComp_00023274	ENST00000430867.5	ICA1	K181E_B7	WT	ICA1	protein_coding	protein_coding	141.295	146.702	135.887	0.00025726	36.0534	-0.110476		8.58701	7.78652	9.38751	7.95739e-06	1.17985	0.269449		0.0634	0.0531	0.0737	0.0206	0.975633	1.45428e-13	FALSE
isoComp_00081651	geneComp_00023274	ENST00000446305.1	ICA1	K181E_B7	WT	ICA1	protein_coding	protein_coding	141.295	146.702	135.887	0.00025726	36.0534	-0.110476		3.90115	1.56814	6.23416	8.42803e-06	2.56837	1.98428		0.0267	0.0107	0.0427	0.032	0.0209495	1.45428e-13	FALSE
isoComp_00081652	geneComp_00023274	ENST00000447326.5	ICA1	K181E_B7	WT	ICA1	protein_coding	protein_coding	141.295	146.702	135.887	0.00025726	36.0534	-0.110476		2.38355	1.461	3.30609	8.65126e-06	0.983502	1.17268		0.0173	0.01	0.0246	0.0146	0.569603	1.45428e-13	FALSE
isoComp_00081653	geneComp_00023274	ENST00000455539.5	ICA1	K181E_B7	WT	ICA1	protein_coding	nonsense_mediated_decay	141.295	146.702	135.887	0.00025726	36.0534	-0.110476		6.17665	6.19097	6.16232	1.9168e-05	1.30228	-0.00667992		0.04435	0.0422	0.0465	0.0043	0.713638	1.45428e-13	TRUE
isoComp_00081654	geneComp_00023274	ENST00000457755.5	ICA1	K181E_B7	WT	ICA1	protein_coding	nonsense_mediated_decay	141.295	146.702	135.887	0.00025726	36.0534	-0.110476		2.65256	0.0799443	5.22517	6.11103e-06	1.30864	5.86306		0.0233333	0.0005	0.0461667	0.0456667	0.011404	1.45428e-13	TRUE
isoComp_00081655	geneComp_00023274	ENST00000470696.1	ICA1	K181E_B7	WT	ICA1	protein_coding	retained_intron	141.295	146.702	135.887	0.00025726	36.0534	-0.110476		17.2624	19.0425	15.4823	0.000156245	6.27939	-0.298431		0.1181	0.1298	0.1064	-0.0234	0.335904	1.45428e-13
isoComp_00081657	geneComp_00023274	ENST00000486677.1	ICA1	K181E_B7	WT	ICA1	protein_coding	protein_coding_CDS_not_defined	141.295	146.702	135.887	0.00025726	36.0534	-0.110476		24.0259	47.7576	0.29428	0.000100218	0.172741	-7.29449		0.164217	0.3255	0.00293333	-0.322567	0.178967	1.45428e-13
isoComp_00081658	geneComp_00023274	ENST00000490041.1	ICA1	K181E_B7	WT	ICA1	protein_coding	retained_intron	141.295	146.702	135.887	0.00025726	36.0534	-0.110476		19.4614	20.9327	17.9901	0.000132171	7.52705	-0.218442		0.13275	0.1427	0.1228	-0.0199	0.466513	1.45428e-13
isoComp_00081659	geneComp_00023274	ENST00000650486.1	ICA1	K181E_B7	WT	ICA1	protein_coding	nonsense_mediated_decay	141.295	146.702	135.887	0.00025726	36.0534	-0.110476		2.72311	1.64844	3.79779	7.24934e-06	0.70384	1.19913		0.0201	0.0112	0.029	0.0178	0.137861	1.45428e-13	TRUE
isoComp_00007748	geneComp_00001073	ENST00000359593.9	AP4M1	K181E_B7	WT	AP4M1	protein_coding	protein_coding	45.8949	56.8535	34.9363	5.98012e-05	2.50519	-0.702365		5.60043	6.41605	4.78481	1.96081e-06	0.0784378	-0.422459		0.125483	0.1129	0.138067	0.0251667	0.860461	1.49641e-13	FALSE
isoComp_00007749	geneComp_00001073	ENST00000394061.7	AP4M1	K181E_B7	WT	AP4M1	protein_coding	nonsense_mediated_decay	45.8949	56.8535	34.9363	5.98012e-05	2.50519	-0.702365		1.23067	2.22935	0.231991	1.18252e-05	0.19529	-3.21006		0.0225833	0.0392	0.00596667	-0.0332333	0.648964	1.49641e-13	TRUE
isoComp_00007751	geneComp_00001073	ENST00000421755.5	AP4M1	K181E_B7	WT	AP4M1	protein_coding	protein_coding	45.8949	56.8535	34.9363	5.98012e-05	2.50519	-0.702365		4.32526	5.45936	3.19116	9.84624e-06	0.869781	-0.772778		0.09245	0.096	0.0889	-0.0071	0.816021	1.49641e-13	FALSE
isoComp_00007752	geneComp_00001073	ENST00000422582.5	AP4M1	K181E_B7	WT	AP4M1	protein_coding	protein_coding	45.8949	56.8535	34.9363	5.98012e-05	2.50519	-0.702365		6.1836	4.59985	7.76735	1.06733e-05	0.80304	0.754558		0.151267	0.0809	0.221633	0.140733	1.62929e-05	1.49641e-13	FALSE
isoComp_00007753	geneComp_00001073	ENST00000429084.5	AP4M1	K181E_B7	WT	AP4M1	protein_coding	protein_coding	45.8949	56.8535	34.9363	5.98012e-05	2.50519	-0.702365		5.45713	6.91961	3.99465	7.32135e-05	0.777246	-0.791097		0.117567	0.1217	0.113433	-0.00826667	0.830718	1.49641e-13	FALSE
isoComp_00007754	geneComp_00001073	ENST00000438383.5	AP4M1	K181E_B7	WT	AP4M1	protein_coding	protein_coding	45.8949	56.8535	34.9363	5.98012e-05	2.50519	-0.702365		1.49302	1.90009	1.08596	1.72897e-05	0.189539	-0.801445		0.0323833	0.0334	0.0313667	-0.00203333	0.90396	1.49641e-13	FALSE
isoComp_00007756	geneComp_00001073	ENST00000445208.5	AP4M1	K181E_B7	WT	AP4M1	protein_coding	nonsense_mediated_decay	45.8949	56.8535	34.9363	5.98012e-05	2.50519	-0.702365		3.05231	2.76824	3.33639	1.23115e-05	0.428772	0.268439		0.0721167	0.0487	0.0955333	0.0468333	0.319739	1.49641e-13	TRUE
isoComp_00007757	geneComp_00001073	ENST00000445295.1	AP4M1	K181E_B7	WT	AP4M1	protein_coding	protein_coding	45.8949	56.8535	34.9363	5.98012e-05	2.50519	-0.702365		0.740624	0.790454	0.690793	4.5867e-06	0.229555	-0.19183		0.0173333	0.0139	0.0207667	0.00686667	0.909483	1.49641e-13	FALSE
isoComp_00007758	geneComp_00001073	ENST00000446007.5	AP4M1	K181E_B7	WT	AP4M1	protein_coding	nonsense_mediated_decay	45.8949	56.8535	34.9363	5.98012e-05	2.50519	-0.702365		3.29824	3.91419	2.68229	3.89199e-06	0.455718	-0.543557		0.0723	0.0688	0.0758	0.007	0.977054	1.49641e-13	TRUE
isoComp_00007760	geneComp_00001073	ENST00000463195.5	AP4M1	K181E_B7	WT	AP4M1	protein_coding	retained_intron	45.8949	56.8535	34.9363	5.98012e-05	2.50519	-0.702365		0.989133	1.23807	0.740193	2.24851e-06	0.101283	-0.73437		0.0215	0.0218	0.0212	-0.0006	0.859472	1.49641e-13
isoComp_00007761	geneComp_00001073	ENST00000478501.5	AP4M1	K181E_B7	WT	AP4M1	protein_coding	protein_coding_CDS_not_defined	45.8949	56.8535	34.9363	5.98012e-05	2.50519	-0.702365		1.84407	1.99836	1.68977	1.78967e-06	0.144829	-0.240675		0.04175	0.0351	0.0484	0.0133	0.790394	1.49641e-13
isoComp_00007762	geneComp_00001073	ENST00000479916.1	AP4M1	K181E_B7	WT	AP4M1	protein_coding	retained_intron	45.8949	56.8535	34.9363	5.98012e-05	2.50519	-0.702365		7.7898	14.5181	1.06152	2.92936e-05	0.0665941	-3.76111		0.14305	0.2554	0.0307	-0.2247	1.49641e-13	1.49641e-13
isoComp_00007763	geneComp_00001073	ENST00000489387.1	AP4M1	K181E_B7	WT	AP4M1	protein_coding	retained_intron	45.8949	56.8535	34.9363	5.98012e-05	2.50519	-0.702365		2.28271	2.162	2.40342	3.33795e-06	0.324333	0.152053		0.0541	0.038	0.0702	0.0322	0.685289	1.49641e-13
isoComp_00007764	geneComp_00001073	ENST00000495154.1	AP4M1	K181E_B7	WT	AP4M1	protein_coding	protein_coding_CDS_not_defined	45.8949	56.8535	34.9363	5.98012e-05	2.50519	-0.702365		0.867244	0.969809	0.76468	1.08205e-06	0.100611	-0.3389		0.0198167	0.0171	0.0225333	0.00543333	0.971703	1.49641e-13
isoComp_00039098	geneComp_00005829	ENST00000258534.13	DRAM1	K181E_B7	WT	DRAM1	protein_coding	protein_coding	7.41679	13.3443	1.48926	2.65268e-06	0.109014	-3.15498		5.83553	10.9552	0.715872	3.73224e-06	0.0958161	-3.91707		0.649667	0.821	0.478333	-0.342667	0.027251	1.63187e-13	FALSE
isoComp_00039100	geneComp_00005829	ENST00000549066.1	DRAM1	K181E_B7	WT	DRAM1	protein_coding	protein_coding	7.41679	13.3443	1.48926	2.65268e-06	0.109014	-3.15498		0.408992	0.214038	0.603945	1.714e-06	0.040396	1.45437		0.210967	0.016	0.405933	0.389933	1.63187e-13	1.63187e-13	FALSE
isoComp_00039101	geneComp_00005829	ENST00000549365.1	DRAM1	K181E_B7	WT	DRAM1	protein_coding	nonsense_mediated_decay	7.41679	13.3443	1.48926	2.65268e-06	0.109014	-3.15498		0.0671144	0.0873477	0.0468811	2.53828e-07	0.0324458	-0.775198		0.0201833	0.0065	0.0338667	0.0273667	0.820298	1.63187e-13	TRUE
isoComp_00039102	geneComp_00005829	ENST00000551403.1	DRAM1	K181E_B7	WT	DRAM1	protein_coding	nonsense_mediated_decay	7.41679	13.3443	1.48926	2.65268e-06	0.109014	-3.15498		0.473673	0.94062	0.00672578	4.33271e-06	0.00672578	-5.82872		0.0378	0.0705	0.0051	-0.0654	0.525921	1.63187e-13	TRUE
isoComp_00039103	geneComp_00005829	ENST00000614926.1	DRAM1	K181E_B7	WT	DRAM1	protein_coding	retained_intron	7.41679	13.3443	1.48926	2.65268e-06	0.109014	-3.15498		0.585412	1.06547	0.105352	1.51492e-06	0.0379525	-3.22086		0.0751833	0.0798	0.0705667	-0.00923333	0.844957	1.63187e-13
isoComp_00160444	geneComp_00039305	ENST00000464752.1	SRRM3	K181E_B7	WT	SRRM3	protein_coding	protein_coding	29.4833	18.4364	40.5301	0.000106919	6.67804	1.13601		1.65439	0	3.30878	0	0.809431	8.37451		0.0398833	0	0.0797667	0.0797667	1.92406e-13	1.92406e-13	FALSE
isoComp_00160445	geneComp_00039305	ENST00000479284.1	SRRM3	K181E_B7	WT	SRRM3	protein_coding	protein_coding_CDS_not_defined	29.4833	18.4364	40.5301	0.000106919	6.67804	1.13601		5.39836	0	10.7967	0	3.0941	10.0777		0.128383	0	0.256767	0.256767	4.31212e-07	1.92406e-13
isoComp_00160446	geneComp_00039305	ENST00000479294.2	SRRM3	K181E_B7	WT	SRRM3	protein_coding	retained_intron	29.4833	18.4364	40.5301	0.000106919	6.67804	1.13601		0.607341	0	1.21468	0	0.585662	6.93626		0.0132833	0	0.0265667	0.0265667	0.205445	1.92406e-13
isoComp_00160447	geneComp_00039305	ENST00000611745.2	SRRM3	K181E_B7	WT	SRRM3	protein_coding	protein_coding	29.4833	18.4364	40.5301	0.000106919	6.67804	1.13601		9.1963	1.31851	17.0741	2.61943e-06	2.26701	3.68477		0.248967	0.0715	0.426433	0.354933	1.44395e-09	1.92406e-13	FALSE
isoComp_00160448	geneComp_00039305	ENST00000612155.1	SRRM3	K181E_B7	WT	SRRM3	protein_coding	retained_intron	29.4833	18.4364	40.5301	0.000106919	6.67804	1.13601		12.6269	17.1179	8.13584	0.000104299	0.946358	-1.07221		0.569483	0.9285	0.210467	-0.718033	2.4673e-10	1.92406e-13
isoComp_00162626	geneComp_00039593	ENST00000222812.8	STX1A	K181E_B7	WT	STX1A	protein_coding	protein_coding	33.6735	10.4809	56.8662	6.66638e-05	10.3756	2.43869		15.0779	0.733276	29.4225	4.25968e-06	6.21461	5.30737		0.291617	0.07	0.513233	0.443233	1.94581e-13	1.94581e-13	FALSE
isoComp_00162627	geneComp_00039593	ENST00000395154.7	STX1A	K181E_B7	WT	STX1A	protein_coding	protein_coding	33.6735	10.4809	56.8662	6.66638e-05	10.3756	2.43869		7.48529	0	14.9706	0	3.34989	10.5489		0.12905	0	0.2581	0.2581	5.87623e-10	1.94581e-13	FALSE
isoComp_00162628	geneComp_00039593	ENST00000395155.3	STX1A	K181E_B7	WT	STX1A	protein_coding	protein_coding	33.6735	10.4809	56.8662	6.66638e-05	10.3756	2.43869		1.26534	2.20177	0.328911	8.36836e-06	0.322914	-2.70622		0.10945	0.2101	0.0088	-0.2013	0.3212	1.94581e-13	FALSE
isoComp_00162630	geneComp_00039593	ENST00000461441.5	STX1A	K181E_B7	WT	STX1A	protein_coding	retained_intron	33.6735	10.4809	56.8662	6.66638e-05	10.3756	2.43869		0.795879	0.461523	1.13023	2.00392e-06	0.10939	1.27393		0.0327833	0.044	0.0215667	-0.0224333	0.259048	1.94581e-13
isoComp_00162631	geneComp_00039593	ENST00000462135.1	STX1A	K181E_B7	WT	STX1A	protein_coding	retained_intron	33.6735	10.4809	56.8662	6.66638e-05	10.3756	2.43869		1.02956	0	2.05913	0	0.548065	7.69288		0.0178167	0	0.0356333	0.0356333	0.117619	1.94581e-13
isoComp_00162632	geneComp_00039593	ENST00000470878.5	STX1A	K181E_B7	WT	STX1A	protein_coding	protein_coding_CDS_not_defined	33.6735	10.4809	56.8662	6.66638e-05	10.3756	2.43869		0.457256	0.189189	0.725323	5.24433e-06	0.119714	1.88424		0.01555	0.0181	0.013	-0.0051	0.254716	1.94581e-13
isoComp_00162633	geneComp_00039593	ENST00000480126.5	STX1A	K181E_B7	WT	STX1A	protein_coding	protein_coding_CDS_not_defined	33.6735	10.4809	56.8662	6.66638e-05	10.3756	2.43869		2.03432	2.40632	1.66232	1.34258e-05	0.582597	-0.530961		0.130767	0.2296	0.0319333	-0.197667	0.188946	1.94581e-13
isoComp_00162634	geneComp_00039593	ENST00000484736.5	STX1A	K181E_B7	WT	STX1A	protein_coding	protein_coding_CDS_not_defined	33.6735	10.4809	56.8662	6.66638e-05	10.3756	2.43869		3.22405	2.79478	3.65332	3.27519e-05	0.74714	0.385263		0.165417	0.2667	0.0641333	-0.202567	1.08412e-07	1.94581e-13
isoComp_00162635	geneComp_00039593	ENST00000491427.5	STX1A	K181E_B7	WT	STX1A	protein_coding	retained_intron	33.6735	10.4809	56.8662	6.66638e-05	10.3756	2.43869		0.31876	0.2857	0.351821	5.70914e-06	0.0662798	0.291141		0.01675	0.0273	0.0062	-0.0211	0.0411778	1.94581e-13
isoComp_00162636	geneComp_00039593	ENST00000491645.1	STX1A	K181E_B7	WT	STX1A	protein_coding	protein_coding_CDS_not_defined	33.6735	10.4809	56.8662	6.66638e-05	10.3756	2.43869		0.884909	0.45757	1.31225	6.91265e-06	0.14986	1.49974		0.0337667	0.0437	0.0238333	-0.0198667	0.121358	1.94581e-13
isoComp_00162637	geneComp_00039593	ENST00000494245.1	STX1A	K181E_B7	WT	STX1A	protein_coding	retained_intron	33.6735	10.4809	56.8662	6.66638e-05	10.3756	2.43869		0.263495	0.2537	0.273289	5.25578e-07	0.035726	0.103373		0.0147667	0.0242	0.00533333	-0.0188667	0.245762	1.94581e-13
isoComp_00162638	geneComp_00039593	ENST00000496216.5	STX1A	K181E_B7	WT	STX1A	protein_coding	protein_coding_CDS_not_defined	33.6735	10.4809	56.8662	6.66638e-05	10.3756	2.43869		0.381869	0.35677	0.406967	1.07863e-05	0.194348	0.185055		0.0203	0.034	0.0066	-0.0274	0.272171	1.94581e-13
isoComp_00162639	geneComp_00039593	ENST00000497980.5	STX1A	K181E_B7	WT	STX1A	protein_coding	retained_intron	33.6735	10.4809	56.8662	6.66638e-05	10.3756	2.43869		0.331229	0.254107	0.408352	9.61073e-07	0.073043	0.663592		0.0162667	0.0242	0.00833333	-0.0158667	0.44772	1.94581e-13
isoComp_00010343	geneComp_00001451	ENST00000281419.8	ASAP2	K181E_B7	WT	ASAP2	protein_coding	protein_coding	33.304	22.621	43.987	7.12212e-05	1.42486	0.959106		5.71825	5.16473	6.27176	5.4445e-05	1.04269	0.279685		0.185117	0.2283	0.141933	-0.0863667	0.479766	2.49717e-13	FALSE
isoComp_00010344	geneComp_00001451	ENST00000315273.4	ASAP2	K181E_B7	WT	ASAP2	protein_coding	protein_coding	33.304	22.621	43.987	7.12212e-05	1.42486	0.959106		20.4544	16.6121	24.2967	2.17799e-05	2.47966	0.548246		0.642633	0.7344	0.550867	-0.183533	0.241876	2.49717e-13	FALSE
isoComp_00010345	geneComp_00001451	ENST00000471687.1	ASAP2	K181E_B7	WT	ASAP2	protein_coding	retained_intron	33.304	22.621	43.987	7.12212e-05	1.42486	0.959106		0.945434	0.813086	1.07778	6.38021e-06	0.223564	0.402275		0.03015	0.0359	0.0244	-0.0115	0.757278	2.49717e-13
isoComp_00010348	geneComp_00001451	ENST00000641030.1	ASAP2	K181E_B7	WT	ASAP2	protein_coding	protein_coding	33.304	22.621	43.987	7.12212e-05	1.42486	0.959106		6.00043	0	12.0009	0	1.59277	10.2301		0.13755	0	0.2751	0.2751	2.49717e-13	2.49717e-13	FALSE
isoComp_00140707	geneComp_00033947	ENST00000408894.7	RIMS2	K181E_B7	WT	RIMS2	protein_coding	protein_coding	3.97558	3.73068	4.22049	8.05734e-07	0.469249	0.177523		0.444222	0.888444	0	2.16134e-06	0	-6.48936		0.11905	0.2381	0	-0.2381	4.13618e-06	2.82514e-13	FALSE
isoComp_00140708	geneComp_00033947	ENST00000436393.6	RIMS2	K181E_B7	WT	RIMS2	protein_coding	protein_coding	3.97558	3.73068	4.22049	8.05734e-07	0.469249	0.177523		0.121685	0	0.243369	0	0.017376	4.66317		0.0298667	0	0.0597333	0.0597333	0.0177794	2.82514e-13	FALSE
isoComp_00140709	geneComp_00033947	ENST00000501515.6	RIMS2	K181E_B7	WT	RIMS2	protein_coding	protein_coding_CDS_not_defined	3.97558	3.73068	4.22049	8.05734e-07	0.469249	0.177523		0.0857405	0.0375689	0.133912	1.3404e-07	0.0273521	1.5971		0.02065	0.0101	0.0312	0.0211	0.705756	2.82514e-13
isoComp_00140710	geneComp_00033947	ENST00000507677.5	RIMS2	K181E_B7	WT	RIMS2	protein_coding	protein_coding	3.97558	3.73068	4.22049	8.05734e-07	0.469249	0.177523		0.0532087	0	0.106417	0	0.0105697	3.54124		0.01265	0	0.0253	0.0253	0.208766	2.82514e-13	FALSE
isoComp_00140712	geneComp_00033947	ENST00000523362.6	RIMS2	K181E_B7	WT	RIMS2	protein_coding	protein_coding	3.97558	3.73068	4.22049	8.05734e-07	0.469249	0.177523		1.35183	2.48181	0.221847	2.21149e-06	0.0365837	-3.42595		0.359933	0.6652	0.0546667	-0.610533	2.82514e-13	2.82514e-13	FALSE
isoComp_00140715	geneComp_00033947	ENST00000668113.1	RIMS2	K181E_B7	WT	RIMS2	protein_coding	protein_coding	3.97558	3.73068	4.22049	8.05734e-07	0.469249	0.177523		0.195861	0	0.391722	0	0.0177341	5.32813		0.0472333	0	0.0944667	0.0944667	5.31436e-05	2.82514e-13	FALSE
isoComp_00140716	geneComp_00033947	ENST00000696799.1	RIMS2	K181E_B7	WT	RIMS2	protein_coding	protein_coding	3.97558	3.73068	4.22049	8.05734e-07	0.469249	0.177523		0.464956	0	0.929912	0	0.159389	6.55445		0.108783	0	0.217567	0.217567	4.6552e-09	2.82514e-13	FALSE
isoComp_00140719	geneComp_00033947	ENST00000705941.1	RIMS2	K181E_B7	WT	RIMS2	protein_coding	protein_coding	3.97558	3.73068	4.22049	8.05734e-07	0.469249	0.177523		0.0380748	0.0438182	0.0323313	4.04989e-07	0.0173678	-0.346369		0.0100667	0.0117	0.00843333	-0.00326667	1	2.82514e-13	FALSE
isoComp_00140720	geneComp_00033947	ENST00000705942.1	RIMS2	K181E_B7	WT	RIMS2	protein_coding	protein_coding	3.97558	3.73068	4.22049	8.05734e-07	0.469249	0.177523		0.186336	0	0.372673	0	0.142963	5.25804		0.0418167	0	0.0836333	0.0836333	0.00372776	2.82514e-13	FALSE
isoComp_00140721	geneComp_00033947	ENST00000705945.1	RIMS2	K181E_B7	WT	RIMS2	protein_coding	protein_coding	3.97558	3.73068	4.22049	8.05734e-07	0.469249	0.177523		0.112325	0	0.224649	0	0.0415615	4.55243		0.02665	0	0.0533	0.0533	0.00104802	2.82514e-13	FALSE
isoComp_00140722	geneComp_00033947	ENST00000705946.1	RIMS2	K181E_B7	WT	RIMS2	protein_coding	protein_coding	3.97558	3.73068	4.22049	8.05734e-07	0.469249	0.177523		0.648418	0	1.29684	0	0.0998775	7.02993		0.15475	0	0.3095	0.3095	5.87623e-10	2.82514e-13	FALSE
isoComp_00140723	geneComp_00033947	ENST00000705950.1	RIMS2	K181E_B7	WT	RIMS2	protein_coding	protein_coding	3.97558	3.73068	4.22049	8.05734e-07	0.469249	0.177523		0.150609	0.214669	0.0865495	1.27637e-07	0.0121496	-1.21846		0.03895	0.0575	0.0204	-0.0371	0.686093	2.82514e-13	FALSE
isoComp_00149928	geneComp_00037556	ENST00000423034.6	SEPTIN9	K181E_B7	WT	SEPTIN9	protein_coding	protein_coding	262.511	235.598	289.424	0.00013223	23.5837	0.296848		67.0836	40.2552	93.9119	8.9189e-05	2.60888	1.22193		0.24995	0.1709	0.329	0.1581	0.0729499	6.14939e-13	FALSE
isoComp_00149929	geneComp_00037556	ENST00000427177.6	SEPTIN9	K181E_B7	WT	SEPTIN9	protein_coding	protein_coding	262.511	235.598	289.424	0.00013223	23.5837	0.296848		6.9799	6.81706	7.14274	1.2843e-05	2.461	0.0672319		0.0277	0.0289	0.0265	-0.0024	0.896947	6.14939e-13	FALSE
isoComp_00149933	geneComp_00037556	ENST00000449803.6	SEPTIN9	K181E_B7	WT	SEPTIN9	protein_coding	protein_coding	262.511	235.598	289.424	0.00013223	23.5837	0.296848		16.9751	31.9817	1.96849	0.000109509	0.46401	-4.01523		0.0712167	0.1357	0.00673333	-0.128967	6.14939e-13	6.14939e-13	FALSE
isoComp_00149934	geneComp_00037556	ENST00000541152.6	SEPTIN9	K181E_B7	WT	SEPTIN9	protein_coding	protein_coding	262.511	235.598	289.424	0.00013223	23.5837	0.296848		90.5338	83.0405	98.0271	0.000132779	14.4341	0.239339		0.343817	0.3525	0.335133	-0.0173667	0.844197	6.14939e-13	FALSE
isoComp_00149937	geneComp_00037556	ENST00000585930.5	SEPTIN9	K181E_B7	WT	SEPTIN9	protein_coding	protein_coding	262.511	235.598	289.424	0.00013223	23.5837	0.296848		8.37829	9.55037	7.20621	0.000161736	2.23561	-0.405826		0.0328	0.0405	0.0251	-0.0154	0.645821	6.14939e-13	FALSE
isoComp_00149945	geneComp_00037556	ENST00000588690.6	SEPTIN9	K181E_B7	WT	SEPTIN9	protein_coding	protein_coding	262.511	235.598	289.424	0.00013223	23.5837	0.296848		34.0354	33.3925	34.6784	1.54418e-05	5.95585	0.0544992		0.129817	0.1417	0.117933	-0.0237667	0.699315	6.14939e-13	FALSE
isoComp_00149949	geneComp_00037556	ENST00000589246.1	SEPTIN9	K181E_B7	WT	SEPTIN9	protein_coding	retained_intron	262.511	235.598	289.424	0.00013223	23.5837	0.296848		3.2952	2.82165	3.76874	3.84654e-07	0.0225083	0.416264		0.0126167	0.012	0.0132333	0.00123333	0.996314	6.14939e-13
isoComp_00149950	geneComp_00037556	ENST00000589250.6	SEPTIN9	K181E_B7	WT	SEPTIN9	protein_coding	retained_intron	262.511	235.598	289.424	0.00013223	23.5837	0.296848		3.52152	2.26674	4.7763	2.55504e-06	0.196281	1.07194		0.0132	0.0096	0.0168	0.0072	0.532247	6.14939e-13
isoComp_00149961	geneComp_00037556	ENST00000591088.5	SEPTIN9	K181E_B7	WT	SEPTIN9	protein_coding	protein_coding	262.511	235.598	289.424	0.00013223	23.5837	0.296848		10.8549	8.03365	13.6762	6.1289e-05	4.4905	0.766803		0.0398	0.0341	0.0455	0.0114	0.927788	6.14939e-13	FALSE
isoComp_00139026	geneComp_00033685	ENST00000313806.9	RCAN1	K181E_B7	WT	RCAN1	protein_coding	protein_coding	10.1496	10.689	9.61013	2.21848e-05	0.479916	-0.153349		8.13833	7.42228	8.85437	1.78332e-05	0.376876	0.254212		0.80825	0.6944	0.9221	0.2277	7.08649e-13	7.08649e-13	FALSE
isoComp_00139027	geneComp_00033685	ENST00000381132.6	RCAN1	K181E_B7	WT	RCAN1	protein_coding	protein_coding	10.1496	10.689	9.61013	2.21848e-05	0.479916	-0.153349		0.928869	1.85774	0	1.41261e-07	0	-7.54515		0.0869	0.1738	0	-0.1738	6.52699e-08	7.08649e-13	FALSE
isoComp_00139028	geneComp_00033685	ENST00000399272.5	RCAN1	K181E_B7	WT	RCAN1	protein_coding	protein_coding	10.1496	10.689	9.61013	2.21848e-05	0.479916	-0.153349		0.377539	0.574794	0.180284	1.57295e-06	0.0557495	-1.61978		0.0362833	0.0538	0.0187667	-0.0350333	0.807985	7.08649e-13	FALSE
isoComp_00139030	geneComp_00033685	ENST00000487434.1	RCAN1	K181E_B7	WT	RCAN1	protein_coding	protein_coding_CDS_not_defined	10.1496	10.689	9.61013	2.21848e-05	0.479916	-0.153349		0.205681	0.204462	0.206899	5.41742e-07	0.0267849	0.016299		0.0204167	0.0191	0.0217333	0.00263333	0.995275	7.08649e-13
isoComp_00139031	geneComp_00033685	ENST00000489903.1	RCAN1	K181E_B7	WT	RCAN1	protein_coding	protein_coding_CDS_not_defined	10.1496	10.689	9.61013	2.21848e-05	0.479916	-0.153349		0.199161	0.16093	0.237392	4.3681e-07	0.0915203	0.533389		0.0196333	0.0151	0.0241667	0.00906667	0.97311	7.08649e-13
isoComp_00139032	geneComp_00033685	ENST00000492600.1	RCAN1	K181E_B7	WT	RCAN1	protein_coding	protein_coding	10.1496	10.689	9.61013	2.21848e-05	0.479916	-0.153349		0.240703	0.389092	0.0923137	2.68862e-06	0.0317946	-1.96372		0.02285	0.0364	0.0093	-0.0271	0.851518	7.08649e-13	FALSE
isoComp_00054936	geneComp_00015072	ENST00000617746.4	ENSG00000275496	K181E_B7	WT	ENSG00000275496	lncRNA	lncRNA	18.0917	15.7526	20.4308	1.43757e-05	0.917068	0.374944		2.09998	0.497286	3.70268	1.01212e-05	0.486655	2.87159		0.1057	0.0316	0.1798	0.1482	9.63175e-13	9.63175e-13
isoComp_00054937	geneComp_00015072	ENST00000619488.1	ENSG00000275496	K181E_B7	WT	ENSG00000275496	lncRNA	lncRNA	18.0917	15.7526	20.4308	1.43757e-05	0.917068	0.374944		7.21822	5.69204	8.7444	7.01369e-06	0.708963	0.61853		0.396	0.3613	0.4307	0.0694	0.738758	9.63175e-13
isoComp_00054938	geneComp_00015072	ENST00000621924.4	ENSG00000275496	K181E_B7	WT	ENSG00000275496	lncRNA	lncRNA	18.0917	15.7526	20.4308	1.43757e-05	0.917068	0.374944		8.44818	9.50433	7.39204	1.20842e-05	0.653226	-0.362178		0.482183	0.6033	0.361067	-0.242233	0.0220402	9.63175e-13
isoComp_00153566	geneComp_00038124	ENST00000371713.6	SLC29A1	K181E_B7	WT	SLC29A1	protein_coding	protein_coding	100.545	75.3446	125.745	2.95421e-05	5.37701	0.738848		1.61591	2.00229	1.22954	6.09855e-06	0.328952	-0.699038		0.0181167	0.0266	0.00963333	-0.0169667	0.34798	9.86854e-13	FALSE
isoComp_00153569	geneComp_00038124	ENST00000371740.10	SLC29A1	K181E_B7	WT	SLC29A1	protein_coding	protein_coding	100.545	75.3446	125.745	2.95421e-05	5.37701	0.738848		5.33864	2.37253	8.30475	2.5943e-05	1.10183	1.80318		0.0486	0.0315	0.0657	0.0342	0.0824707	9.86854e-13	FALSE
isoComp_00153570	geneComp_00038124	ENST00000371755.9	SLC29A1	K181E_B7	WT	SLC29A1	protein_coding	protein_coding	100.545	75.3446	125.745	2.95421e-05	5.37701	0.738848		18.3154	2.99861	33.6323	2.39898e-06	1.9343	3.4831		0.154267	0.0398	0.268733	0.228933	9.86854e-13	9.86854e-13	FALSE
isoComp_00153572	geneComp_00038124	ENST00000393844.7	SLC29A1	K181E_B7	WT	SLC29A1	protein_coding	protein_coding	100.545	75.3446	125.745	2.95421e-05	5.37701	0.738848		43.0285	46.4319	39.6251	2.01224e-05	3.82115	-0.228648		0.465517	0.6163	0.314733	-0.301567	0.00212167	9.86854e-13	FALSE
isoComp_00153573	geneComp_00038124	ENST00000472176.2	SLC29A1	K181E_B7	WT	SLC29A1	protein_coding	retained_intron	100.545	75.3446	125.745	2.95421e-05	5.37701	0.738848		10.3151	7.42964	13.2006	4.58152e-06	0.504206	0.828386		0.101817	0.0986	0.105033	0.00643333	0.625393	9.86854e-13
isoComp_00153579	geneComp_00038124	ENST00000645259.1	SLC29A1	K181E_B7	WT	SLC29A1	protein_coding	protein_coding	100.545	75.3446	125.745	2.95421e-05	5.37701	0.738848		2.18479	0.660187	3.7094	7.35326e-06	0.30744	2.47243		0.0191333	0.0088	0.0294667	0.0206667	0.000681449	9.86854e-13	FALSE
isoComp_00153580	geneComp_00038124	ENST00000645692.1	SLC29A1	K181E_B7	WT	SLC29A1	protein_coding	protein_coding	100.545	75.3446	125.745	2.95421e-05	5.37701	0.738848		1.37732	0.429585	2.32506	4.79884e-06	0.703345	2.40925		0.01195	0.0057	0.0182	0.0125	0.0755729	9.86854e-13	FALSE
isoComp_00153583	geneComp_00038124	ENST00000646878.1	SLC29A1	K181E_B7	WT	SLC29A1	protein_coding	retained_intron	100.545	75.3446	125.745	2.95421e-05	5.37701	0.738848		4.10913	2.20801	6.01025	7.9819e-06	0.818954	1.44055		0.03875	0.0293	0.0482	0.0189	0.556227	9.86854e-13
isoComp_00153585	geneComp_00038124	ENST00000651428.1	SLC29A1	K181E_B7	WT	SLC29A1	protein_coding	protein_coding	100.545	75.3446	125.745	2.95421e-05	5.37701	0.738848		6.8797	7.42888	6.33052	1.29905e-05	1.05948	-0.230484		0.0742167	0.0986	0.0498333	-0.0487667	0.201926	9.86854e-13	FALSE
isoComp_00153586	geneComp_00038124	ENST00000652453.1	SLC29A1	K181E_B7	WT	SLC29A1	protein_coding	protein_coding	100.545	75.3446	125.745	2.95421e-05	5.37701	0.738848		1.44229	0.262522	2.62206	1.93544e-06	0.363323	3.27175		0.0121	0.0035	0.0207	0.0172	0.000122583	9.86854e-13	FALSE
isoComp_00153587	geneComp_00038124	ENST00000652680.1	SLC29A1	K181E_B7	WT	SLC29A1	protein_coding	protein_coding	100.545	75.3446	125.745	2.95421e-05	5.37701	0.738848		2.53235	2.21846	2.84623	7.72491e-07	0.207235	0.358067		0.0260833	0.0294	0.0227667	-0.00663333	0.802204	9.86854e-13	FALSE
isoComp_00101117	geneComp_00027279	ENST00000374174.1	MAPK8	K181E_B7	WT	MAPK8	protein_coding	protein_coding_CDS_not_defined	46.757	30.6423	62.8718	5.20533e-06	3.26467	1.03665		5.83508	1.28045	10.3897	1.30978e-06	0.356739	3.0106		0.104233	0.0418	0.166667	0.124867	6.54273e-06	1.53725e-12
isoComp_00101118	geneComp_00027279	ENST00000374179.8	MAPK8	K181E_B7	WT	MAPK8	protein_coding	protein_coding	46.757	30.6423	62.8718	5.20533e-06	3.26467	1.03665		2.77627	4.76001	0.792532	2.60737e-06	0.0430083	-2.57136		0.0840167	0.1553	0.0127333	-0.142567	1.53725e-12	1.53725e-12	FALSE
isoComp_00101119	geneComp_00027279	ENST00000374182.7	MAPK8	K181E_B7	WT	MAPK8	protein_coding	protein_coding	46.757	30.6423	62.8718	5.20533e-06	3.26467	1.03665		4.54588	0.697877	8.39387	1.6078e-06	0.937358	3.56948		0.0777667	0.0228	0.132733	0.109933	1.28145e-09	1.53725e-12	FALSE
isoComp_00101121	geneComp_00027279	ENST00000395611.7	MAPK8	K181E_B7	WT	MAPK8	protein_coding	protein_coding	46.757	30.6423	62.8718	5.20533e-06	3.26467	1.03665		5.21088	4.31898	6.10278	1.01103e-06	0.109353	0.4978		0.119317	0.1409	0.0977333	-0.0431667	0.415556	1.53725e-12	FALSE
isoComp_00101124	geneComp_00027279	ENST00000432379.5	MAPK8	K181E_B7	WT	MAPK8	protein_coding	protein_coding	46.757	30.6423	62.8718	5.20533e-06	3.26467	1.03665		8.57334	4.98023	12.1664	1.36349e-05	0.938545	1.28691		0.177767	0.1625	0.193033	0.0305333	0.446156	1.53725e-12	FALSE
isoComp_00101125	geneComp_00027279	ENST00000459755.1	MAPK8	K181E_B7	WT	MAPK8	protein_coding	retained_intron	46.757	30.6423	62.8718	5.20533e-06	3.26467	1.03665		0.548817	0.403544	0.69409	1.83734e-07	0.037918	0.767719		0.0121333	0.0132	0.0110667	-0.00213333	0.87897	1.53725e-12
isoComp_00101126	geneComp_00027279	ENST00000469110.1	MAPK8	K181E_B7	WT	MAPK8	protein_coding	retained_intron	46.757	30.6423	62.8718	5.20533e-06	3.26467	1.03665		1.12804	0.507524	1.74855	8.45104e-07	0.0422383	1.76469		0.0223	0.0166	0.028	0.0114	0.648457	1.53725e-12
isoComp_00101127	geneComp_00027279	ENST00000469879.6	MAPK8	K181E_B7	WT	MAPK8	protein_coding	protein_coding_CDS_not_defined	46.757	30.6423	62.8718	5.20533e-06	3.26467	1.03665		13.4851	9.74787	17.2223	1.57268e-05	1.50535	0.82048		0.295567	0.3181	0.273033	-0.0450667	0.613286	1.53725e-12
isoComp_00101129	geneComp_00027279	ENST00000476134.1	MAPK8	K181E_B7	WT	MAPK8	protein_coding	protein_coding	46.757	30.6423	62.8718	5.20533e-06	3.26467	1.03665		3.47407	3.44394	3.50419	2.6472e-05	0.325758	0.0249517		0.0840833	0.1124	0.0557667	-0.0566333	0.14277	1.53725e-12	FALSE
isoComp_00102464	geneComp_00027456	ENST00000357157.10	MCU	K181E_B7	WT	MCU	protein_coding	protein_coding	10.4734	9.99664	10.9501	3.36724e-07	0.238719	0.131301		0.133601	0.194866	0.0723363	2.99662e-07	0.0524016	-1.31508		0.0129667	0.0195	0.00643333	-0.0130667	0.376322	1.60584e-12	FALSE
isoComp_00102465	geneComp_00027456	ENST00000373053.8	MCU	K181E_B7	WT	MCU	protein_coding	protein_coding	10.4734	9.99664	10.9501	3.36724e-07	0.238719	0.131301		8.7739	8.97063	8.57716	3.80218e-06	0.373018	-0.064636		0.839983	0.8974	0.782567	-0.114833	0.000215474	1.60584e-12	FALSE
isoComp_00102468	geneComp_00027456	ENST00000603118.5	MCU	K181E_B7	WT	MCU	protein_coding	protein_coding_CDS_not_defined	10.4734	9.99664	10.9501	3.36724e-07	0.238719	0.131301		0.372856	0.367174	0.378539	5.03762e-07	0.0685342	0.0428311		0.0355	0.0367	0.0343	-0.0024	0.872424	1.60584e-12
isoComp_00102469	geneComp_00027456	ENST00000603649.5	MCU	K181E_B7	WT	MCU	protein_coding	nonsense_mediated_decay	10.4734	9.99664	10.9501	3.36724e-07	0.238719	0.131301		0.169816	0.158857	0.180775	7.79857e-07	0.0559087	0.176067		0.0161	0.0159	0.0163	0.0004	0.892373	1.60584e-12	TRUE
isoComp_00102470	geneComp_00027456	ENST00000604372.5	MCU	K181E_B7	WT	MCU	protein_coding	nonsense_mediated_decay	10.4734	9.99664	10.9501	3.36724e-07	0.238719	0.131301		0.138832	0.110713	0.166951	3.39845e-06	0.058511	0.551774		0.0132833	0.0111	0.0154667	0.00436667	0.88946	1.60584e-12	TRUE
isoComp_00102471	geneComp_00027456	ENST00000604679.5	MCU	K181E_B7	WT	MCU	protein_coding	nonsense_mediated_decay	10.4734	9.99664	10.9501	3.36724e-07	0.238719	0.131301		0.226924	0.16241	0.291437	4.8616e-07	0.0693897	0.80601		0.0215667	0.0162	0.0269333	0.0107333	0.807176	1.60584e-12	TRUE
isoComp_00102472	geneComp_00027456	ENST00000605416.1	MCU	K181E_B7	WT	MCU	protein_coding	protein_coding_CDS_not_defined	10.4734	9.99664	10.9501	3.36724e-07	0.238719	0.131301		0.574724	0	1.14945	0	0.194816	6.85729		0.05285	0	0.1057	0.1057	1.60584e-12	1.60584e-12
isoComp_00137618	geneComp_00033454	ENST00000034275.12	RANBP3	K181E_B7	WT	RANBP3	protein_coding	protein_coding	72.1286	77.1056	67.1516	9.02545e-05	2.43976	-0.199385		24.5898	31.0805	18.0991	2.22462e-05	1.4386	-0.779758		0.336017	0.4031	0.268933	-0.134167	0.0122406	1.62421e-12	FALSE
isoComp_00137619	geneComp_00033454	ENST00000340578.10	RANBP3	K181E_B7	WT	RANBP3	protein_coding	protein_coding	72.1286	77.1056	67.1516	9.02545e-05	2.43976	-0.199385		4.4219	1.75722	7.08658	1.22051e-05	0.393382	2.00564		0.06415	0.0228	0.1055	0.0827	1.62421e-12	1.62421e-12	FALSE
isoComp_00137620	geneComp_00033454	ENST00000439268.6	RANBP3	K181E_B7	WT	RANBP3	protein_coding	protein_coding	72.1286	77.1056	67.1516	9.02545e-05	2.43976	-0.199385		11.3394	16.5339	6.14487	3.38749e-05	0.891322	-1.4265		0.1528	0.2144	0.0912	-0.1232	0.0306651	1.62421e-12	FALSE
isoComp_00137623	geneComp_00033454	ENST00000586344.5	RANBP3	K181E_B7	WT	RANBP3	protein_coding	retained_intron	72.1286	77.1056	67.1516	9.02545e-05	2.43976	-0.199385		1.23869	1.0542	1.42318	1.21738e-05	0.161888	0.429447		0.0174167	0.0137	0.0211333	0.00743333	0.651072	1.62421e-12
isoComp_00137624	geneComp_00033454	ENST00000587159.5	RANBP3	K181E_B7	WT	RANBP3	protein_coding	protein_coding_CDS_not_defined	72.1286	77.1056	67.1516	9.02545e-05	2.43976	-0.199385		11.618	11.1926	12.0435	1.00849e-05	0.665125	0.105615		0.162283	0.1452	0.179367	0.0341667	0.684436	1.62421e-12
isoComp_00137631	geneComp_00033454	ENST00000588010.5	RANBP3	K181E_B7	WT	RANBP3	protein_coding	nonsense_mediated_decay	72.1286	77.1056	67.1516	9.02545e-05	2.43976	-0.199385		0.727149	0.758383	0.695914	2.83656e-06	0.167835	-0.122334		0.01015	0.0098	0.0105	0.0007	0.978133	1.62421e-12	TRUE
isoComp_00137637	geneComp_00033454	ENST00000591092.5	RANBP3	K181E_B7	WT	RANBP3	protein_coding	protein_coding	72.1286	77.1056	67.1516	9.02545e-05	2.43976	-0.199385		9.85147	6.95291	12.75	2.18113e-06	0.549535	0.873869		0.1404	0.0902	0.1906	0.1004	0.0190993	1.62421e-12	FALSE
isoComp_00137640	geneComp_00033454	ENST00000591736.5	RANBP3	K181E_B7	WT	RANBP3	protein_coding	protein_coding	72.1286	77.1056	67.1516	9.02545e-05	2.43976	-0.199385		0.802758	0.596222	1.00929	1.63039e-06	0.09615	0.749653		0.0114	0.0077	0.0151	0.0074	0.518996	1.62421e-12	FALSE
isoComp_00137645	geneComp_00033454	ENST00000592621.5	RANBP3	K181E_B7	WT	RANBP3	protein_coding	protein_coding	72.1286	77.1056	67.1516	9.02545e-05	2.43976	-0.199385		1.39944	1.5415	1.25738	1.34581e-05	0.207419	-0.29182		0.0194833	0.02	0.0189667	-0.00103333	0.926298	1.62421e-12	FALSE
isoComp_00137646	geneComp_00033454	ENST00000592771.5	RANBP3	K181E_B7	WT	RANBP3	protein_coding	nonsense_mediated_decay	72.1286	77.1056	67.1516	9.02545e-05	2.43976	-0.199385		1.65628	1.77915	1.53342	1.2465e-06	0.241171	-0.213145		0.0228833	0.0231	0.0226667	-0.000433333	0.983651	1.62421e-12	TRUE
isoComp_00091263	geneComp_00024873	ENST00000313860.12	LIMCH1	K181E_B7	WT	LIMCH1	protein_coding	protein_coding	67.2321	74.6488	59.8153	0.000235476	15.9914	-0.319558		7.98932	8.71799	7.26064	1.1029e-05	1.25638	-0.263566		0.12205	0.1168	0.1273	0.0105	0.98198	2.34766e-12	FALSE
isoComp_00091264	geneComp_00024873	ENST00000381753.8	LIMCH1	K181E_B7	WT	LIMCH1	protein_coding	protein_coding	67.2321	74.6488	59.8153	0.000235476	15.9914	-0.319558		5.41846	0	10.8369	0	4.23283	10.0831		0.0871667	0	0.174333	0.174333	2.34766e-12	2.34766e-12	FALSE
isoComp_00091265	geneComp_00024873	ENST00000396595.7	LIMCH1	K181E_B7	WT	LIMCH1	protein_coding	protein_coding	67.2321	74.6488	59.8153	0.000235476	15.9914	-0.319558		24.8916	35.8209	13.9624	4.01582e-05	2.33346	-1.35863		0.363033	0.4799	0.246167	-0.233733	0.0153377	2.34766e-12	FALSE
isoComp_00091268	geneComp_00024873	ENST00000505705.1	LIMCH1	K181E_B7	WT	LIMCH1	protein_coding	protein_coding_CDS_not_defined	67.2321	74.6488	59.8153	0.000235476	15.9914	-0.319558		0.782805	0.607459	0.958152	2.62367e-06	0.132298	0.648891		0.01285	0.0081	0.0176	0.0095	0.554292	2.34766e-12
isoComp_00091269	geneComp_00024873	ENST00000508501.5	LIMCH1	K181E_B7	WT	LIMCH1	protein_coding	protein_coding	67.2321	74.6488	59.8153	0.000235476	15.9914	-0.319558		21.7871	23.7978	19.7765	9.82937e-05	6.25037	-0.26692		0.32025	0.3188	0.3217	0.0029	0.900923	2.34766e-12	FALSE
isoComp_00091270	geneComp_00024873	ENST00000509277.5	LIMCH1	K181E_B7	WT	LIMCH1	protein_coding	protein_coding	67.2321	74.6488	59.8153	0.000235476	15.9914	-0.319558		0.654419	0.524233	0.784604	5.91665e-06	0.111638	0.572766		0.0106167	0.007	0.0142333	0.00723333	0.70481	2.34766e-12	FALSE
isoComp_00091272	geneComp_00024873	ENST00000509638.5	LIMCH1	K181E_B7	WT	LIMCH1	protein_coding	protein_coding	67.2321	74.6488	59.8153	0.000235476	15.9914	-0.319558		1.62318	1.61368	1.63268	2.75818e-05	0.561953	0.0167833		0.0241167	0.0216	0.0266333	0.00503333	0.94151	2.34766e-12	FALSE
isoComp_00091281	geneComp_00024873	ENST00000515785.1	LIMCH1	K181E_B7	WT	LIMCH1	protein_coding	protein_coding_CDS_not_defined	67.2321	74.6488	59.8153	0.000235476	15.9914	-0.319558		0.810536	0.883721	0.737351	2.25677e-06	0.292386	-0.258039		0.0116833	0.0118	0.0115667	-0.000233333	0.965499	2.34766e-12
isoComp_00053047	geneComp_00013456	ENST00000597384.1	ENSG00000267952	K181E_B7	WT	ENSG00000267952	protein_coding	retained_intron	6.86297	7.61211	6.11384	4.78389e-05	0.689519	-0.315755		6.08794	7.43777	4.7381	4.34671e-05	0.535254	-0.649458		0.876017	0.9771	0.774933	-0.202167	2.59629e-12	2.59629e-12
isoComp_00053048	geneComp_00013456	ENST00000599312.1	ENSG00000267952	K181E_B7	WT	ENSG00000267952	protein_coding	protein_coding	6.86297	7.61211	6.11384	4.78389e-05	0.689519	-0.315755		0.775039	0.174342	1.37574	4.37182e-06	0.154678	2.9102		0.123983	0.0229	0.225067	0.202167	3.31039e-10	2.59629e-12	FALSE
isoComp_00166535	geneComp_00040157	ENST00000329886.11	TEDC1	K181E_B7	WT	TEDC1	protein_coding	protein_coding	18.5403	14.4974	22.5832	0.000127082	3.16706	0.639102		0.568445	0.531126	0.605764	1.00704e-05	0.176684	0.186412		0.0310667	0.0366	0.0255333	-0.0110667	0.833609	2.80733e-12	FALSE
isoComp_00166537	geneComp_00040157	ENST00000392522.8	TEDC1	K181E_B7	WT	TEDC1	protein_coding	protein_coding	18.5403	14.4974	22.5832	0.000127082	3.16706	0.639102		9.2352	6.12198	12.3484	2.70432e-05	1.02156	1.01107		0.489533	0.4223	0.556767	0.134467	0.496604	2.80733e-12	FALSE
isoComp_00166538	geneComp_00040157	ENST00000392523.9	TEDC1	K181E_B7	WT	TEDC1	protein_coding	protein_coding	18.5403	14.4974	22.5832	0.000127082	3.16706	0.639102		2.21857	1.92311	2.51404	3.73242e-05	0.74694	0.384817		0.119483	0.132667	0.1063	-0.0263667	0.87924	2.80733e-12	FALSE
isoComp_00166539	geneComp_00040157	ENST00000392527.5	TEDC1	K181E_B7	WT	TEDC1	protein_coding	protein_coding	18.5403	14.4974	22.5832	0.000127082	3.16706	0.639102		1.07521	2.03681	0.11361	6.68727e-06	0.040275	-4.04952		0.0731667	0.1405	0.00583333	-0.134667	7.32474e-05	2.80733e-12	FALSE
isoComp_00166541	geneComp_00040157	ENST00000427614.5	TEDC1	K181E_B7	WT	TEDC1	protein_coding	protein_coding	18.5403	14.4974	22.5832	0.000127082	3.16706	0.639102		0.648573	0.79008	0.507067	1.03631e-06	0.0519429	-0.629793		0.03875	0.0545	0.023	-0.0315	0.204897	2.80733e-12	FALSE
isoComp_00166543	geneComp_00040157	ENST00000443229.5	TEDC1	K181E_B7	WT	TEDC1	protein_coding	protein_coding	18.5403	14.4974	22.5832	0.000127082	3.16706	0.639102		0.301582	0.35755	0.245613	2.55947e-07	0.036017	-0.523979		0.0179	0.0247	0.0111	-0.0136	0.562235	2.80733e-12	FALSE
isoComp_00166545	geneComp_00040157	ENST00000451719.5	TEDC1	K181E_B7	WT	TEDC1	protein_coding	protein_coding	18.5403	14.4974	22.5832	0.000127082	3.16706	0.639102		0.720447	0.0804869	1.36041	3.57433e-06	0.357347	3.92075		0.0321667	0.0056	0.0587333	0.0531333	0.0543641	2.80733e-12	FALSE
isoComp_00166546	geneComp_00040157	ENST00000455454.5	TEDC1	K181E_B7	WT	TEDC1	protein_coding	protein_coding	18.5403	14.4974	22.5832	0.000127082	3.16706	0.639102		0.288231	0.501558	0.0749039	5.80593e-06	0.0749039	-2.591		0.0188833	0.0346	0.00316667	-0.0314333	0.427306	2.80733e-12	FALSE
isoComp_00166547	geneComp_00040157	ENST00000460959.5	TEDC1	K181E_B7	WT	TEDC1	protein_coding	retained_intron	18.5403	14.4974	22.5832	0.000127082	3.16706	0.639102		0.656622	0.183391	1.12985	9.74203e-06	0.320739	2.55926		0.0304	0.0126333	0.0481667	0.0355333	0.259338	2.80733e-12
isoComp_00166548	geneComp_00040157	ENST00000463869.5	TEDC1	K181E_B7	WT	TEDC1	protein_coding	retained_intron	18.5403	14.4974	22.5832	0.000127082	3.16706	0.639102		0.54254	0.432015	0.653064	5.10965e-06	0.100965	0.585054		0.0293167	0.0298	0.0288333	-0.000966667	0.982702	2.80733e-12
isoComp_00166549	geneComp_00040157	ENST00000546492.1	TEDC1	K181E_B7	WT	TEDC1	protein_coding	retained_intron	18.5403	14.4974	22.5832	0.000127082	3.16706	0.639102		0.345394	0.364725	0.326063	1.66156e-06	0.163172	-0.157101		0.0209167	0.0252	0.0166333	-0.00856667	0.483002	2.80733e-12
isoComp_00166551	geneComp_00040157	ENST00000551054.5	TEDC1	K181E_B7	WT	TEDC1	protein_coding	protein_coding_CDS_not_defined	18.5403	14.4974	22.5832	0.000127082	3.16706	0.639102		0.416238	0	0.832475	0	0.0670445	6.39656		0.0188167	0	0.0376333	0.0376333	2.80733e-12	2.80733e-12
isoComp_00166552	geneComp_00040157	ENST00000551538.5	TEDC1	K181E_B7	WT	TEDC1	protein_coding	retained_intron	18.5403	14.4974	22.5832	0.000127082	3.16706	0.639102		1.00848	0.72449	1.29248	1.61112e-05	0.351283	0.826445		0.05245	0.05	0.0549	0.0049	0.970988	2.80733e-12
isoComp_00139359	geneComp_00033743	ENST00000233596.8	REEP6	K181E_B7	WT	REEP6	protein_coding	protein_coding	20.4342	25.0104	15.858	6.99613e-05	1.71839	-0.656987		16.903	22.9162	10.8898	6.74517e-05	1.25579	-1.07269		0.802167	0.9163	0.688033	-0.228267	0.000468476	3.03813e-12	FALSE
isoComp_00139360	geneComp_00033743	ENST00000395479.10	REEP6	K181E_B7	WT	REEP6	protein_coding	protein_coding	20.4342	25.0104	15.858	6.99613e-05	1.71839	-0.656987		1.48881	0	2.97762	0	0.482533	8.22286		0.0932833	0	0.186567	0.186567	3.03813e-12	3.03813e-12	FALSE
isoComp_00139362	geneComp_00033743	ENST00000591735.2	REEP6	K181E_B7	WT	REEP6	protein_coding	retained_intron	20.4342	25.0104	15.858	6.99613e-05	1.71839	-0.656987		2.03647	2.0824	1.99055	2.62785e-06	0.308246	-0.0647579		0.10435	0.0833	0.1254	0.0421	0.659014	3.03813e-12
isoComp_00036306	geneComp_00005454	ENST00000367549.4	DHX9	K181E_B7	WT	DHX9	protein_coding	protein_coding	133.428	123.925	142.931	0.000137314	13.7682	0.205838		97.4783	78.9474	116.009	5.95311e-05	11.6437	0.555217		0.724083	0.6371	0.811067	0.173967	8.67642e-07	3.06041e-12	FALSE
isoComp_00036307	geneComp_00005454	ENST00000473076.1	DHX9	K181E_B7	WT	DHX9	protein_coding	protein_coding_CDS_not_defined	133.428	123.925	142.931	0.000137314	13.7682	0.205838		18.0003	30.1753	5.82525	6.26957e-05	0.862036	-2.37098		0.142033	0.2435	0.0405667	-0.202933	3.06041e-12	3.06041e-12
isoComp_00036310	geneComp_00005454	ENST00000479271.1	DHX9	K181E_B7	WT	DHX9	protein_coding	protein_coding_CDS_not_defined	133.428	123.925	142.931	0.000137314	13.7682	0.205838		12.2672	11.5667	12.9677	1.34179e-05	0.550615	0.164818		0.0927833	0.0933	0.0922667	-0.00103333	0.868225	3.06041e-12
isoComp_00036311	geneComp_00005454	ENST00000483416.1	DHX9	K181E_B7	WT	DHX9	protein_coding	protein_coding_CDS_not_defined	133.428	123.925	142.931	0.000137314	13.7682	0.205838		2.88595	1.42047	4.35143	4.94882e-06	1.56118	1.60832		0.02025	0.0115	0.029	0.0175	0.673051	3.06041e-12
isoComp_00036312	geneComp_00005454	ENST00000485081.5	DHX9	K181E_B7	WT	DHX9	protein_coding	protein_coding_CDS_not_defined	133.428	123.925	142.931	0.000137314	13.7682	0.205838		1.51736	1.00082	2.03389	8.69735e-07	0.109436	1.01579		0.0113667	0.0081	0.0146333	0.00653333	0.700039	3.06041e-12
isoComp_00011330	geneComp_00001579	ENST00000378954.9	ATL2	K181E_B7	WT	ATL2	protein_coding	protein_coding	54.1782	50.9932	57.3632	0.000245433	6.43557	0.169789		14.2787	16.4865	12.0709	4.24804e-05	2.05122	-0.449434		0.266867	0.3233	0.210433	-0.112867	0.359123	3.33273e-12	FALSE
isoComp_00011331	geneComp_00001579	ENST00000402054.5	ATL2	K181E_B7	WT	ATL2	protein_coding	protein_coding	54.1782	50.9932	57.3632	0.000245433	6.43557	0.169789		0.782438	1.45375	0.111127	1.48362e-06	0.0492989	-3.59507		0.0152	0.0285	0.0019	-0.0266	0.00413297	3.33273e-12	FALSE
isoComp_00011332	geneComp_00001579	ENST00000405384.6	ATL2	K181E_B7	WT	ATL2	protein_coding	nonsense_mediated_decay	54.1782	50.9932	57.3632	0.000245433	6.43557	0.169789		1.20911	2.38794	0.0302829	1.75036e-06	0.00915202	-5.89548		0.0236833	0.0468	0.000566667	-0.0462333	1.38138e-09	3.33273e-12	TRUE
isoComp_00011333	geneComp_00001579	ENST00000406122.5	ATL2	K181E_B7	WT	ATL2	protein_coding	protein_coding	54.1782	50.9932	57.3632	0.000245433	6.43557	0.169789		8.7883	3.38501	14.1916	2.32382e-05	1.50096	2.06456		0.1572	0.0664	0.248	0.1816	3.33273e-12	3.33273e-12	FALSE
isoComp_00011335	geneComp_00001579	ENST00000419554.6	ATL2	K181E_B7	WT	ATL2	protein_coding	protein_coding	54.1782	50.9932	57.3632	0.000245433	6.43557	0.169789		2.02495	2.18478	1.86513	3.22781e-05	0.44114	-0.227085		0.03895	0.0428	0.0351	-0.0077	0.914955	3.33273e-12	FALSE
isoComp_00011337	geneComp_00001579	ENST00000449130.5	ATL2	K181E_B7	WT	ATL2	protein_coding	protein_coding	54.1782	50.9932	57.3632	0.000245433	6.43557	0.169789		0.988109	0.0708535	1.90536	9.10463e-07	0.511432	4.56616		0.0169333	0.0014	0.0324667	0.0310667	0.000144467	3.33273e-12	FALSE
isoComp_00011338	geneComp_00001579	ENST00000451483.1	ATL2	K181E_B7	WT	ATL2	protein_coding	protein_coding	54.1782	50.9932	57.3632	0.000245433	6.43557	0.169789		0.970664	0.777036	1.16429	9.76208e-06	0.200266	0.577291		0.0176	0.0152	0.02	0.0048	0.779398	3.33273e-12	FALSE
isoComp_00011341	geneComp_00001579	ENST00000472097.1	ATL2	K181E_B7	WT	ATL2	protein_coding	retained_intron	54.1782	50.9932	57.3632	0.000245433	6.43557	0.169789		12.9686	12.4938	13.4434	0.000169193	3.00289	0.105606		0.23665	0.245	0.2283	-0.0167	0.91302	3.33273e-12
isoComp_00011342	geneComp_00001579	ENST00000474535.2	ATL2	K181E_B7	WT	ATL2	protein_coding	retained_intron	54.1782	50.9932	57.3632	0.000245433	6.43557	0.169789		0.878126	1.02562	0.730628	1.61559e-05	0.196449	-0.483678		0.0162333	0.0201	0.0123667	-0.00773333	0.607205	3.33273e-12
isoComp_00011343	geneComp_00001579	ENST00000477642.5	ATL2	K181E_B7	WT	ATL2	protein_coding	retained_intron	54.1782	50.9932	57.3632	0.000245433	6.43557	0.169789		9.667	9.18809	10.1459	1.24003e-05	0.777619	0.142913		0.17995	0.1802	0.1797	-0.0005	0.949746	3.33273e-12
isoComp_00038373	geneComp_00005728	ENST00000423057.6	DOCK4	K181E_B7	WT	DOCK4	protein_coding	protein_coding	7.82389	7.88789	7.75988	1.92425e-05	0.20538	-0.0235755		0.159132	0.145398	0.172865	9.46072e-07	0.168141	0.234815		0.0203	0.0184	0.0222	0.0038	0.742792	3.42635e-12	FALSE
isoComp_00038375	geneComp_00005728	ENST00000428084.6	DOCK4	K181E_B7	WT	DOCK4	protein_coding	protein_coding	7.82389	7.88789	7.75988	1.92425e-05	0.20538	-0.0235755		0.776423	0	1.55285	0	0.314876	7.28803		0.1001	0	0.2002	0.2002	3.42635e-12	3.42635e-12	FALSE
isoComp_00038377	geneComp_00005728	ENST00000437633.6	DOCK4	K181E_B7	WT	DOCK4	protein_coding	protein_coding	7.82389	7.88789	7.75988	1.92425e-05	0.20538	-0.0235755		2.87675	2.88851	2.86499	3.59295e-06	0.244767	-0.0117506		0.3676	0.3662	0.369	0.0028	0.961088	3.42635e-12	FALSE
isoComp_00038379	geneComp_00005728	ENST00000450156.6	DOCK4	K181E_B7	WT	DOCK4	protein_coding	protein_coding	7.82389	7.88789	7.75988	1.92425e-05	0.20538	-0.0235755		1.82118	2.63759	1.00477	2.59573e-05	0.197259	-1.38352		0.231383	0.3344	0.128367	-0.206033	0.0887424	3.42635e-12	FALSE
isoComp_00038382	geneComp_00005728	ENST00000486186.5	DOCK4	K181E_B7	WT	DOCK4	protein_coding	retained_intron	7.82389	7.88789	7.75988	1.92425e-05	0.20538	-0.0235755		0.476742	0.373471	0.580013	4.40754e-06	0.0868939	0.621631		0.0613667	0.0473	0.0754333	0.0281333	0.799956	3.42635e-12
isoComp_00038383	geneComp_00005728	ENST00000492436.5	DOCK4	K181E_B7	WT	DOCK4	protein_coding	protein_coding_CDS_not_defined	7.82389	7.88789	7.75988	1.92425e-05	0.20538	-0.0235755		0.247662	0.343761	0.151563	1.17489e-05	0.145594	-1.13068		0.0320333	0.0436	0.0204667	-0.0231333	0.980114	3.42635e-12
isoComp_00038384	geneComp_00005728	ENST00000494769.1	DOCK4	K181E_B7	WT	DOCK4	protein_coding	retained_intron	7.82389	7.88789	7.75988	1.92425e-05	0.20538	-0.0235755		0.6748	0.850921	0.49868	1.76279e-06	0.108173	-0.759122		0.0858167	0.1079	0.0637333	-0.0441667	0.533312	3.42635e-12
isoComp_00038386	geneComp_00005728	ENST00000661654.1	DOCK4	K181E_B7	WT	DOCK4	protein_coding	retained_intron	7.82389	7.88789	7.75988	1.92425e-05	0.20538	-0.0235755		0.56512	0.507947	0.622293	1.88098e-06	0.116657	0.287789		0.0721833	0.0644	0.0799667	0.0155667	0.94608	3.42635e-12
isoComp_00055215	geneComp_00015313	ENST00000615804.1	ENSG00000277067	K181E_B7	WT	ENSG00000277067	lncRNA	lncRNA	9.8933	6.24829	13.5383	2.29146e-06	1.12063	1.11427		7.21822	5.69204	8.7444	7.01369e-06	0.708963	0.61853		0.780033	0.911	0.649067	-0.261933	3.6591e-12	3.6591e-12
isoComp_00055216	geneComp_00015313	ENST00000621909.4	ENSG00000277067	K181E_B7	WT	ENSG00000277067	lncRNA	lncRNA	9.8933	6.24829	13.5383	2.29146e-06	1.12063	1.11427		2.09998	0.497286	3.70268	1.01212e-05	0.486655	2.87159		0.177067	0.0796	0.274533	0.194933	0.000393126	3.6591e-12
isoComp_00055218	geneComp_00015313	ENST00000623095.3	ENSG00000277067	K181E_B7	WT	ENSG00000277067	lncRNA	lncRNA	9.8933	6.24829	13.5383	2.29146e-06	1.12063	1.11427		0.493275	0	0.98655	0	0.497242	6.63887		0.0342	0	0.0684	0.0684	0.00364369	3.6591e-12
isoComp_00007892	geneComp_00001085	ENST00000354402.9	APBB3	K181E_B7	WT	APBB3	protein_coding	protein_coding	26.6312	35.2093	18.0531	4.24038e-05	1.29535	-0.963318		0.540704	0	1.08141	0	0.339612	6.77005		0.0289833	0	0.0579667	0.0579667	3.88997e-12	3.88997e-12	FALSE
isoComp_00007894	geneComp_00001085	ENST00000357560.9	APBB3	K181E_B7	WT	APBB3	protein_coding	protein_coding	26.6312	35.2093	18.0531	4.24038e-05	1.29535	-0.963318		2.1449	0	4.28981	0	0.983019	8.74813		0.116583	0	0.233167	0.233167	1.19184e-09	3.88997e-12	FALSE
isoComp_00007896	geneComp_00001085	ENST00000412920.7	APBB3	K181E_B7	WT	APBB3	protein_coding	protein_coding	26.6312	35.2093	18.0531	4.24038e-05	1.29535	-0.963318		1.2892	2.5784	0	3.66382e-06	0	-8.01592		0.0366	0.0732	0	-0.0732	0.0166353	3.88997e-12	FALSE
isoComp_00007898	geneComp_00001085	ENST00000503850.1	APBB3	K181E_B7	WT	APBB3	protein_coding	retained_intron	26.6312	35.2093	18.0531	4.24038e-05	1.29535	-0.963318		6.47623	9.33749	3.61497	4.48246e-05	0.246105	-1.36661		0.23325	0.2652	0.2013	-0.0639	0.559249	3.88997e-12
isoComp_00007899	geneComp_00001085	ENST00000503979.1	APBB3	K181E_B7	WT	APBB3	protein_coding	retained_intron	26.6312	35.2093	18.0531	4.24038e-05	1.29535	-0.963318		3.47102	5.58819	1.35385	2.09442e-05	0.129857	-2.03728		0.117217	0.1587	0.0757333	-0.0829667	0.20609	3.88997e-12
isoComp_00007900	geneComp_00001085	ENST00000504872.5	APBB3	K181E_B7	WT	APBB3	protein_coding	retained_intron	26.6312	35.2093	18.0531	4.24038e-05	1.29535	-0.963318		0.466357	0	0.932713	0	0.270771	6.55875		0.0254	0	0.0508	0.0508	5.92331e-11	3.88997e-12
isoComp_00007901	geneComp_00001085	ENST00000506165.1	APBB3	K181E_B7	WT	APBB3	protein_coding	retained_intron	26.6312	35.2093	18.0531	4.24038e-05	1.29535	-0.963318		0.371582	0.169943	0.573222	2.83066e-07	0.0241978	1.69651		0.01835	0.0048	0.0319	0.0271	0.00166447	3.88997e-12
isoComp_00007903	geneComp_00001085	ENST00000506958.5	APBB3	K181E_B7	WT	APBB3	protein_coding	retained_intron	26.6312	35.2093	18.0531	4.24038e-05	1.29535	-0.963318		1.00204	0.922804	1.08128	1.69101e-06	0.234477	0.226371		0.0425167	0.0262	0.0588333	0.0326333	0.335885	3.88997e-12
isoComp_00007904	geneComp_00001085	ENST00000509914.5	APBB3	K181E_B7	WT	APBB3	protein_coding	nonsense_mediated_decay	26.6312	35.2093	18.0531	4.24038e-05	1.29535	-0.963318		0.824145	1.3582	0.290086	2.05263e-06	0.108757	-2.18884		0.0270167	0.0386	0.0154333	-0.0231667	0.493879	3.88997e-12	TRUE
isoComp_00007905	geneComp_00001085	ENST00000510241.5	APBB3	K181E_B7	WT	APBB3	protein_coding	retained_intron	26.6312	35.2093	18.0531	4.24038e-05	1.29535	-0.963318		2.78542	4.60486	0.965977	1.81701e-05	0.264197	-2.24137		0.0933667	0.1308	0.0559333	-0.0748667	0.579246	3.88997e-12
isoComp_00007907	geneComp_00001085	ENST00000511463.1	APBB3	K181E_B7	WT	APBB3	protein_coding	retained_intron	26.6312	35.2093	18.0531	4.24038e-05	1.29535	-0.963318		0.341837	0.495842	0.187833	6.29047e-07	0.0311385	-1.3544		0.0121833	0.0141	0.0102667	-0.00383333	0.785991	3.88997e-12
isoComp_00007910	geneComp_00001085	ENST00000515056.5	APBB3	K181E_B7	WT	APBB3	protein_coding	retained_intron	26.6312	35.2093	18.0531	4.24038e-05	1.29535	-0.963318		6.31564	9.59642	3.03486	6.95609e-06	0.129674	-1.65762		0.221567	0.2726	0.170533	-0.102067	0.376306	3.88997e-12
isoComp_00146787	geneComp_00037072	ENST00000265865.3	RUFY2	K181E_B7	WT	RUFY2	protein_coding	retained_intron	10.0365	6.73106	13.3419	1.11877e-05	2.78854	0.985994		0.631941	0	1.26388	0	0.411263	6.99309		0.0453667	0	0.0907333	0.0907333	0.00291308	4.08663e-12
isoComp_00146789	geneComp_00037072	ENST00000388768.6	RUFY2	K181E_B7	WT	RUFY2	protein_coding	protein_coding	10.0365	6.73106	13.3419	1.11877e-05	2.78854	0.985994		1.07278	0.793116	1.35245	1.82947e-06	0.120785	0.762518		0.112367	0.1178	0.106933	-0.0108667	0.88946	4.08663e-12	FALSE
isoComp_00146790	geneComp_00037072	ENST00000399200.7	RUFY2	K181E_B7	WT	RUFY2	protein_coding	protein_coding	10.0365	6.73106	13.3419	1.11877e-05	2.78854	0.985994		1.63079	0	3.26159	0	0.86883	8.35385		0.1196	0	0.2392	0.2392	4.08663e-12	4.08663e-12	FALSE
isoComp_00146791	geneComp_00037072	ENST00000454950.6	RUFY2	K181E_B7	WT	RUFY2	protein_coding	protein_coding	10.0365	6.73106	13.3419	1.11877e-05	2.78854	0.985994		0.78313	0	1.56626	0	0.78592	7.30036		0.0522833	0	0.104567	0.104567	0.0105888	4.08663e-12	FALSE
isoComp_00146792	geneComp_00037072	ENST00000463210.6	RUFY2	K181E_B7	WT	RUFY2	protein_coding	protein_coding	10.0365	6.73106	13.3419	1.11877e-05	2.78854	0.985994		0.16854	0.231285	0.105794	4.00085e-07	0.0437013	-1.05918		0.0210667	0.0344	0.00773333	-0.0266667	0.740917	4.08663e-12	FALSE
isoComp_00146793	geneComp_00037072	ENST00000466187.2	RUFY2	K181E_B7	WT	RUFY2	protein_coding	retained_intron	10.0365	6.73106	13.3419	1.11877e-05	2.78854	0.985994		0.406541	0.312049	0.501034	8.05779e-07	0.0727378	0.66614		0.0424333	0.0464	0.0384667	-0.00793333	0.769203	4.08663e-12
isoComp_00146794	geneComp_00037072	ENST00000466493.5	RUFY2	K181E_B7	WT	RUFY2	protein_coding	nonsense_mediated_decay	10.0365	6.73106	13.3419	1.11877e-05	2.78854	0.985994		0.805574	0.947518	0.66363	1.46404e-06	0.056748	-0.507342		0.09645	0.1408	0.0521	-0.0887	0.0818522	4.08663e-12	TRUE
isoComp_00146796	geneComp_00037072	ENST00000473398.1	RUFY2	K181E_B7	WT	RUFY2	protein_coding	retained_intron	10.0365	6.73106	13.3419	1.11877e-05	2.78854	0.985994		0.634445	0.504652	0.764238	6.86908e-06	0.175738	0.589181		0.068	0.075	0.061	-0.014	0.869523	4.08663e-12
isoComp_00146797	geneComp_00037072	ENST00000491118.1	RUFY2	K181E_B7	WT	RUFY2	protein_coding	protein_coding_CDS_not_defined	10.0365	6.73106	13.3419	1.11877e-05	2.78854	0.985994		0.1373	0.0804871	0.194112	4.21337e-06	0.0658871	1.17358		0.01375	0.012	0.0155	0.0035	0.723696	4.08663e-12
isoComp_00146798	geneComp_00037072	ENST00000602465.6	RUFY2	K181E_B7	WT	RUFY2	protein_coding	protein_coding	10.0365	6.73106	13.3419	1.11877e-05	2.78854	0.985994		3.69871	3.82652	3.5709	2.95548e-06	0.474889	-0.0994782		0.422183	0.5685	0.275867	-0.292633	0.00386164	4.08663e-12	FALSE
isoComp_00072742	geneComp_00021530	ENST00000320063.10	GIT2	K181E_B7	WT	GIT2	protein_coding	protein_coding	19.6714	19.6831	19.6596	2.46214e-05	1.06172	-0.00171704		0.404103	0.149609	0.658597	3.6625e-06	0.0926321	2.0666		0.0204667	0.0076	0.0333333	0.0257333	0.209863	5.28691e-12	FALSE
isoComp_00072743	geneComp_00021530	ENST00000355312.8	GIT2	K181E_B7	WT	GIT2	protein_coding	protein_coding	19.6714	19.6831	19.6596	2.46214e-05	1.06172	-0.00171704		10.0215	13.3024	6.74054	3.67394e-05	0.235475	-0.979698		0.5106	0.6758	0.3454	-0.3304	3.49312e-06	5.28691e-12	FALSE
isoComp_00072744	geneComp_00021530	ENST00000361006.9	GIT2	K181E_B7	WT	GIT2	protein_coding	protein_coding	19.6714	19.6831	19.6596	2.46214e-05	1.06172	-0.00171704		0.239552	0.0241414	0.454963	7.15529e-06	0.258362	3.76752		0.0120333	0.0012	0.0228667	0.0216667	0.952604	5.28691e-12	FALSE
isoComp_00072745	geneComp_00021530	ENST00000457474.6	GIT2	K181E_B7	WT	GIT2	protein_coding	protein_coding	19.6714	19.6831	19.6596	2.46214e-05	1.06172	-0.00171704		1.24386	0	2.48771	0	0.649001	7.96446		0.0618167	0	0.123633	0.123633	5.28691e-12	5.28691e-12	FALSE
isoComp_00072749	geneComp_00021530	ENST00000547815.5	GIT2	K181E_B7	WT	GIT2	protein_coding	protein_coding	19.6714	19.6831	19.6596	2.46214e-05	1.06172	-0.00171704		0.797067	0.602632	0.991502	9.21608e-06	0.180305	0.709072		0.0404333	0.0306	0.0502667	0.0196667	0.800056	5.28691e-12	FALSE
isoComp_00072750	geneComp_00021530	ENST00000548000.5	GIT2	K181E_B7	WT	GIT2	protein_coding	protein_coding_CDS_not_defined	19.6714	19.6831	19.6596	2.46214e-05	1.06172	-0.00171704		1.71421	0.179459	3.24896	2.40182e-06	0.585441	4.10446		0.0865	0.0091	0.1639	0.1548	5.84828e-05	5.28691e-12
isoComp_00072751	geneComp_00021530	ENST00000548643.5	GIT2	K181E_B7	WT	GIT2	protein_coding	retained_intron	19.6714	19.6831	19.6596	2.46214e-05	1.06172	-0.00171704		0.619878	0.688565	0.551192	5.37977e-06	0.078274	-0.3159		0.0314	0.035	0.0278	-0.0072	0.834875	5.28691e-12
isoComp_00072752	geneComp_00021530	ENST00000548655.5	GIT2	K181E_B7	WT	GIT2	protein_coding	protein_coding_CDS_not_defined	19.6714	19.6831	19.6596	2.46214e-05	1.06172	-0.00171704		0.596404	0.650864	0.541944	4.24301e-07	0.0593676	-0.259833		0.0306	0.0331	0.0281	-0.005	0.860025	5.28691e-12
isoComp_00072754	geneComp_00021530	ENST00000550186.5	GIT2	K181E_B7	WT	GIT2	protein_coding	protein_coding	19.6714	19.6831	19.6596	2.46214e-05	1.06172	-0.00171704		1.02432	0.398381	1.65025	7.81017e-06	0.45482	2.02341		0.0524667	0.0202	0.0847333	0.0645333	0.113312	5.28691e-12	FALSE
isoComp_00072755	geneComp_00021530	ENST00000550480.1	GIT2	K181E_B7	WT	GIT2	protein_coding	retained_intron	19.6714	19.6831	19.6596	2.46214e-05	1.06172	-0.00171704		0.621229	0.708414	0.534044	2.76367e-07	0.0217311	-0.401091		0.0316667	0.036	0.0273333	-0.00866667	0.671135	5.28691e-12
isoComp_00072756	geneComp_00021530	ENST00000551209.5	GIT2	K181E_B7	WT	GIT2	protein_coding	protein_coding	19.6714	19.6831	19.6596	2.46214e-05	1.06172	-0.00171704		1.20215	1.94622	0.458073	6.48788e-06	0.170448	-2.06326		0.06165	0.0989	0.0244	-0.0745	0.24597	5.28691e-12	FALSE
isoComp_00072757	geneComp_00021530	ENST00000551455.5	GIT2	K181E_B7	WT	GIT2	protein_coding	retained_intron	19.6714	19.6831	19.6596	2.46214e-05	1.06172	-0.00171704		0.470048	0.373294	0.566802	6.53115e-07	0.0461982	0.589624		0.0240167	0.019	0.0290333	0.0100333	0.825963	5.28691e-12
isoComp_00180592	geneComp_00042493	ENST00000280190.8	WDR17	K181E_B7	WT	WDR17	protein_coding	protein_coding	4.22645	2.75416	5.69875	2.27372e-06	0.679125	1.04633		0.507144	0.403972	0.610315	1.04536e-06	0.0790998	0.583465		0.127733	0.1467	0.108767	-0.0379333	0.797343	5.80141e-12	FALSE
isoComp_00180593	geneComp_00042493	ENST00000443118.3	WDR17	K181E_B7	WT	WDR17	protein_coding	protein_coding	4.22645	2.75416	5.69875	2.27372e-06	0.679125	1.04633		0.314592	0	0.629184	0	0.205703	5.99816		0.0524333	0	0.104867	0.104867	0.000187973	5.80141e-12	FALSE
isoComp_00180595	geneComp_00042493	ENST00000507824.6	WDR17	K181E_B7	WT	WDR17	protein_coding	protein_coding	4.22645	2.75416	5.69875	2.27372e-06	0.679125	1.04633		0.586888	0	1.17378	0	0.164052	6.88725		0.1026	0	0.2052	0.2052	5.80141e-12	5.80141e-12	FALSE
isoComp_00180596	geneComp_00042493	ENST00000508596.6	WDR17	K181E_B7	WT	WDR17	protein_coding	protein_coding	4.22645	2.75416	5.69875	2.27372e-06	0.679125	1.04633		2.31201	1.88351	2.74052	1.37731e-05	0.22876	0.538639		0.585217	0.6839	0.486533	-0.197367	0.306755	5.80141e-12	FALSE
isoComp_00180597	geneComp_00042493	ENST00000508773.1	WDR17	K181E_B7	WT	WDR17	protein_coding	retained_intron	4.22645	2.75416	5.69875	2.27372e-06	0.679125	1.04633		0.214838	0.376361	0.0533156	2.75763e-06	0.0533156	-2.60932		0.0722333	0.1367	0.00776667	-0.128933	1	5.80141e-12
isoComp_00180598	geneComp_00042493	ENST00000509792.1	WDR17	K181E_B7	WT	WDR17	protein_coding	protein_coding_CDS_not_defined	4.22645	2.75416	5.69875	2.27372e-06	0.679125	1.04633		0.108621	0.0689902	0.148252	4.82226e-08	0.00631863	1.00248		0.0257667	0.025	0.0265333	0.00153333	0.996135	5.80141e-12
isoComp_00180599	geneComp_00042493	ENST00000513261.1	WDR17	K181E_B7	WT	WDR17	protein_coding	nonsense_mediated_decay	4.22645	2.75416	5.69875	2.27372e-06	0.679125	1.04633		0.131674	0.0213274	0.24202	7.88153e-06	0.100719	3.00804		0.0260667	0.0077	0.0444333	0.0367333	0.633003	5.80141e-12	TRUE
isoComp_00067536	geneComp_00020655	ENST00000311172.11	FCHSD2	K181E_B7	WT	FCHSD2	protein_coding	protein_coding	13.9873	13.7643	14.2103	2.33404e-05	0.869842	0.0459707		0.520297	0.787382	0.253213	6.64349e-06	0.077268	-1.59904		0.0376833	0.0572	0.0181667	-0.0390333	0.0130725	6.20723e-12	FALSE
isoComp_00067537	geneComp_00020655	ENST00000409263.5	FCHSD2	K181E_B7	WT	FCHSD2	protein_coding	protein_coding	13.9873	13.7643	14.2103	2.33404e-05	0.869842	0.0459707		0.462155	0	0.924309	0	0.10551	6.54583		0.0324	0	0.0648	0.0648	0.000725578	6.20723e-12	FALSE
isoComp_00067538	geneComp_00020655	ENST00000409314.5	FCHSD2	K181E_B7	WT	FCHSD2	protein_coding	protein_coding	13.9873	13.7643	14.2103	2.33404e-05	0.869842	0.0459707		1.83777	0	3.67554	0	0.388434	8.52573		0.132167	0	0.264333	0.264333	6.20723e-12	6.20723e-12	FALSE
isoComp_00067539	geneComp_00020655	ENST00000409418.9	FCHSD2	K181E_B7	WT	FCHSD2	protein_coding	protein_coding	13.9873	13.7643	14.2103	2.33404e-05	0.869842	0.0459707		9.60276	11.6857	7.51983	3.70854e-05	0.95112	-0.635288		0.686867	0.849	0.524733	-0.324267	1.45872e-05	6.20723e-12	FALSE
isoComp_00067540	geneComp_00020655	ENST00000409853.5	FCHSD2	K181E_B7	WT	FCHSD2	protein_coding	protein_coding	13.9873	13.7643	14.2103	2.33404e-05	0.869842	0.0459707		0.670766	0.591539	0.749992	2.36781e-07	0.0472592	0.337326		0.0478833	0.043	0.0527667	0.00976667	0.925971	6.20723e-12	FALSE
isoComp_00067541	geneComp_00020655	ENST00000422375.1	FCHSD2	K181E_B7	WT	FCHSD2	protein_coding	protein_coding	13.9873	13.7643	14.2103	2.33404e-05	0.869842	0.0459707		0.152999	0.111425	0.194573	1.70572e-06	0.177198	0.752552		0.0105167	0.0081	0.0129333	0.00483333	0.983239	6.20723e-12	FALSE
isoComp_00067542	geneComp_00020655	ENST00000432043.2	FCHSD2	K181E_B7	WT	FCHSD2	protein_coding	nonsense_mediated_decay	13.9873	13.7643	14.2103	2.33404e-05	0.869842	0.0459707		0.230527	0.281973	0.179082	3.24942e-06	0.0907343	-0.626818		0.0161833	0.0205	0.0118667	-0.00863333	0.81321	6.20723e-12	TRUE
isoComp_00067543	geneComp_00020655	ENST00000458644.6	FCHSD2	K181E_B7	WT	FCHSD2	protein_coding	protein_coding	13.9873	13.7643	14.2103	2.33404e-05	0.869842	0.0459707		0.287761	0.0642069	0.511316	5.26643e-06	0.129917	2.81253		0.02035	0.0047	0.036	0.0313	0.187498	6.20723e-12	FALSE
isoComp_00067544	geneComp_00020655	ENST00000543644.1	FCHSD2	K181E_B7	WT	FCHSD2	protein_coding	protein_coding	13.9873	13.7643	14.2103	2.33404e-05	0.869842	0.0459707		0.222259	0.242089	0.20243	5.28158e-07	0.00882011	-0.246947		0.0159833	0.0176	0.0143667	-0.00323333	0.852906	6.20723e-12	FALSE
isoComp_00019535	geneComp_00002931	ENST00000309190.9	CAST	K181E_B7	WT	CAST	protein_coding	protein_coding	80.744	117.538	43.9503	0.000172287	3.43182	-1.41898		3.63961	0	7.27921	0	1.68736	9.50962		0.0868667	0	0.173733	0.173733	6.39449e-12	6.39449e-12	FALSE
isoComp_00019539	geneComp_00002931	ENST00000395812.6	CAST	K181E_B7	WT	CAST	protein_coding	protein_coding	80.744	117.538	43.9503	0.000172287	3.43182	-1.41898		11.664	17.6542	5.67369	3.51946e-05	0.805296	-1.63593		0.13895	0.1502	0.1277	-0.0225	0.818431	6.39449e-12	FALSE
isoComp_00019540	geneComp_00002931	ENST00000395813.5	CAST	K181E_B7	WT	CAST	protein_coding	protein_coding	80.744	117.538	43.9503	0.000172287	3.43182	-1.41898		1.71875	2.45487	0.982625	6.42192e-06	0.226945	-1.31219		0.0214167	0.0209	0.0219333	0.00103333	0.998763	6.39449e-12	FALSE
isoComp_00019541	geneComp_00002931	ENST00000421689.6	CAST	K181E_B7	WT	CAST	protein_coding	protein_coding	80.744	117.538	43.9503	0.000172287	3.43182	-1.41898		1.28839	2.34751	0.229263	4.45791e-06	0.11661	-3.30059		0.0124167	0.02	0.00483333	-0.0151667	0.495889	6.39449e-12	FALSE
isoComp_00019549	geneComp_00002931	ENST00000507487.5	CAST	K181E_B7	WT	CAST	protein_coding	protein_coding_CDS_not_defined	80.744	117.538	43.9503	0.000172287	3.43182	-1.41898		0.915336	1.25507	0.575602	3.64093e-06	0.141476	-1.11123		0.0117833	0.0107	0.0128667	0.00216667	0.939732	6.39449e-12
isoComp_00019555	geneComp_00002931	ENST00000508830.5	CAST	K181E_B7	WT	CAST	protein_coding	protein_coding	80.744	117.538	43.9503	0.000172287	3.43182	-1.41898		0.79823	1.01533	0.581131	1.75521e-06	0.203775	-0.794537		0.0114	0.0086	0.0142	0.0056	0.859495	6.39449e-12	FALSE
isoComp_00019556	geneComp_00002931	ENST00000509529.1	CAST	K181E_B7	WT	CAST	protein_coding	retained_intron	80.744	117.538	43.9503	0.000172287	3.43182	-1.41898		0.912234	1.14978	0.674685	1.52845e-06	0.0927612	-0.760343		0.0127667	0.0098	0.0157333	0.00593333	0.717425	6.39449e-12
isoComp_00019557	geneComp_00002931	ENST00000509903.5	CAST	K181E_B7	WT	CAST	protein_coding	protein_coding	80.744	117.538	43.9503	0.000172287	3.43182	-1.41898		12.8144	18.0835	7.54527	4.83643e-05	1.32124	-1.25991		0.161383	0.1539	0.168867	0.0149667	0.929903	6.39449e-12	FALSE
isoComp_00019560	geneComp_00002931	ENST00000510500.5	CAST	K181E_B7	WT	CAST	protein_coding	protein_coding	80.744	117.538	43.9503	0.000172287	3.43182	-1.41898		14.58	22.4713	6.68872	5.88836e-05	0.906412	-1.74677		0.170933	0.1912	0.150667	-0.0405333	0.623023	6.39449e-12	FALSE
isoComp_00019562	geneComp_00002931	ENST00000511097.6	CAST	K181E_B7	WT	CAST	protein_coding	protein_coding	80.744	117.538	43.9503	0.000172287	3.43182	-1.41898		10.6522	17.1324	4.17202	4.23094e-05	0.271687	-2.0353		0.120883	0.1458	0.0959667	-0.0498333	0.371471	6.39449e-12	FALSE
isoComp_00019571	geneComp_00002931	ENST00000674587.1	CAST	K181E_B7	WT	CAST	protein_coding	protein_coding	80.744	117.538	43.9503	0.000172287	3.43182	-1.41898		0.528046	0.225558	0.830533	5.08703e-07	0.10264	1.83522		0.0106833	0.0019	0.0194667	0.0175667	0.00492043	6.39449e-12	FALSE
isoComp_00019573	geneComp_00002931	ENST00000674984.1	CAST	K181E_B7	WT	CAST	protein_coding	protein_coding	80.744	117.538	43.9503	0.000172287	3.43182	-1.41898		4.17348	6.32067	2.0263	1.47137e-05	1.18812	-1.63641		0.0483667	0.0538	0.0429333	-0.0108667	0.884422	6.39449e-12	FALSE
isoComp_00019576	geneComp_00002931	ENST00000675179.1	CAST	K181E_B7	WT	CAST	protein_coding	protein_coding	80.744	117.538	43.9503	0.000172287	3.43182	-1.41898		9.61216	18.5779	0.646385	4.12552e-05	0.34032	-4.82368		0.08585	0.1581	0.0136	-0.1445	0.629058	6.39449e-12	FALSE
isoComp_00019582	geneComp_00002931	ENST00000675614.1	CAST	K181E_B7	WT	CAST	protein_coding	protein_coding	80.744	117.538	43.9503	0.000172287	3.43182	-1.41898		0.881022	0.777132	0.984912	2.42679e-06	0.232533	0.337963		0.0149833	0.0066	0.0233667	0.0167667	0.290369	6.39449e-12	FALSE
isoComp_00062979	geneComp_00019929	ENST00000360905.9	ERC1	K181E_B7	WT	ERC1	protein_coding	protein_coding	14.3943	13.9289	14.8597	3.42494e-05	0.310778	0.0932596		2.80097	3.80338	1.79857	1.64129e-05	0.174573	-1.07622		0.196883	0.2731	0.120667	-0.152433	0.0136341	6.40797e-12	FALSE
isoComp_00062980	geneComp_00019929	ENST00000397203.7	ERC1	K181E_B7	WT	ERC1	protein_coding	protein_coding	14.3943	13.9289	14.8597	3.42494e-05	0.310778	0.0932596		1.43409	2.48114	0.387038	8.44969e-06	0.193525	-2.64946		0.101917	0.1781	0.0257333	-0.152367	0.586774	6.40797e-12	FALSE
isoComp_00062981	geneComp_00019929	ENST00000440394.7	ERC1	K181E_B7	WT	ERC1	protein_coding	nonsense_mediated_decay	14.3943	13.9289	14.8597	3.42494e-05	0.310778	0.0932596		0.823009	0	1.64602	0	0.218263	7.37157		0.0556333	0	0.111267	0.111267	6.40797e-12	6.40797e-12	TRUE
isoComp_00062987	geneComp_00019929	ENST00000543086.7	ERC1	K181E_B7	WT	ERC1	protein_coding	protein_coding	14.3943	13.9289	14.8597	3.42494e-05	0.310778	0.0932596		6.41978	5.87757	6.96198	1.09865e-05	0.13957	0.243896		0.445283	0.422	0.468567	0.0465667	0.794211	6.40797e-12	FALSE
isoComp_00062991	geneComp_00019929	ENST00000545948.5	ERC1	K181E_B7	WT	ERC1	protein_coding	nonsense_mediated_decay	14.3943	13.9289	14.8597	3.42494e-05	0.310778	0.0932596		0.145115	0.071081	0.21915	2.22912e-06	0.103426	1.49885		0.0100667	0.0051	0.0150333	0.00993333	1	6.40797e-12	TRUE
isoComp_00062992	geneComp_00019929	ENST00000546231.6	ERC1	K181E_B7	WT	ERC1	protein_coding	protein_coding	14.3943	13.9289	14.8597	3.42494e-05	0.310778	0.0932596		0.147862	0.0469279	0.248797	8.62347e-07	0.0473043	2.18461		0.01015	0.0034	0.0169	0.0135	0.733442	6.40797e-12	FALSE
isoComp_00062993	geneComp_00019929	ENST00000588412.5	ERC1	K181E_B7	WT	ERC1	protein_coding	nonsense_mediated_decay	14.3943	13.9289	14.8597	3.42494e-05	0.310778	0.0932596		0.632948	0	1.2659	0	0.112858	6.99537		0.0424833	0	0.0849667	0.0849667	0.000450148	6.40797e-12	TRUE
isoComp_00062994	geneComp_00019929	ENST00000589028.6	ERC1	K181E_B7	WT	ERC1	protein_coding	protein_coding	14.3943	13.9289	14.8597	3.42494e-05	0.310778	0.0932596		0.324071	0.232616	0.415526	2.66481e-06	0.0863492	0.810572		0.0223667	0.0167	0.0280333	0.0113333	0.801436	6.40797e-12	FALSE
isoComp_00062996	geneComp_00019929	ENST00000611180.5	ERC1	K181E_B7	WT	ERC1	protein_coding	protein_coding	14.3943	13.9289	14.8597	3.42494e-05	0.310778	0.0932596		0.218469	0.238517	0.198422	2.60958e-06	0.0762111	-0.253837		0.0152333	0.0171	0.0133667	-0.00373333	0.956815	6.40797e-12	FALSE
isoComp_00063001	geneComp_00019929	ENST00000690948.1	ERC1	K181E_B7	WT	ERC1	protein_coding	protein_coding_CDS_not_defined	14.3943	13.9289	14.8597	3.42494e-05	0.310778	0.0932596		0.56489	0.600527	0.529252	1.80794e-06	0.0310727	-0.179095		0.0393333	0.0431	0.0355667	-0.00753333	0.836173	6.40797e-12
isoComp_00156581	geneComp_00038586	ENST00000195649.10	SNAP91	K181E_B7	WT	SNAP91	protein_coding	protein_coding	12.2401	1.51638	22.9638	1.1805e-05	1.59082	3.9118		0.121395	0.0673807	0.17541	4.95371e-06	0.0847251	1.26067		0.02585	0.0444	0.0073	-0.0371	0.843019	6.78418e-12	FALSE
isoComp_00156582	geneComp_00038586	ENST00000369690.6	SNAP91	K181E_B7	WT	SNAP91	protein_coding	protein_coding	12.2401	1.51638	22.9638	1.1805e-05	1.59082	3.9118		0.0638429	0.0933584	0.0343274	1.7647e-06	0.0343274	-1.22139		0.03165	0.0616	0.0017	-0.0599	0.319909	6.78418e-12	FALSE
isoComp_00156583	geneComp_00038586	ENST00000369691.5	SNAP91	K181E_B7	WT	SNAP91	protein_coding	protein_coding	12.2401	1.51638	22.9638	1.1805e-05	1.59082	3.9118		0.303818	0	0.607636	0	0.226586	5.94869		0.0127667	0	0.0255333	0.0255333	0.0200428	6.78418e-12	FALSE
isoComp_00156584	geneComp_00038586	ENST00000369694.7	SNAP91	K181E_B7	WT	SNAP91	protein_coding	protein_coding	12.2401	1.51638	22.9638	1.1805e-05	1.59082	3.9118		1.92638	0.0973839	3.75538	3.54635e-07	0.127425	5.13195		0.114333	0.0642	0.164467	0.100267	0.816195	6.78418e-12	FALSE
isoComp_00156585	geneComp_00038586	ENST00000439399.6	SNAP91	K181E_B7	WT	SNAP91	protein_coding	protein_coding	12.2401	1.51638	22.9638	1.1805e-05	1.59082	3.9118		0.610579	0	1.22116	0	0.210597	6.94387		0.0261833	0	0.0523667	0.0523667	0.191639	6.78418e-12	FALSE
isoComp_00156589	geneComp_00038586	ENST00000519779.5	SNAP91	K181E_B7	WT	SNAP91	protein_coding	protein_coding	12.2401	1.51638	22.9638	1.1805e-05	1.59082	3.9118		0.460165	0.205248	0.715082	3.1471e-06	0.0776881	1.75214		0.0836	0.135367	0.0318333	-0.103533	0.988668	6.78418e-12	FALSE
isoComp_00156591	geneComp_00038586	ENST00000520213.5	SNAP91	K181E_B7	WT	SNAP91	protein_coding	protein_coding	12.2401	1.51638	22.9638	1.1805e-05	1.59082	3.9118		0.300703	0.159985	0.44142	2.36043e-06	0.229498	1.40906		0.0623167	0.1055	0.0191333	-0.0863667	0.460562	6.78418e-12	FALSE
isoComp_00156592	geneComp_00038586	ENST00000520302.5	SNAP91	K181E_B7	WT	SNAP91	protein_coding	protein_coding	12.2401	1.51638	22.9638	1.1805e-05	1.59082	3.9118		1.72118	0.182239	3.26011	2.1435e-07	0.118653	4.08836		0.131683	0.1202	0.143167	0.0229667	0.726247	6.78418e-12	FALSE
isoComp_00156595	geneComp_00038586	ENST00000521743.5	SNAP91	K181E_B7	WT	SNAP91	protein_coding	protein_coding	12.2401	1.51638	22.9638	1.1805e-05	1.59082	3.9118		1.1109	0	2.22179	0	0.299589	7.80206		0.0482333	0	0.0964667	0.0964667	0.204641	6.78418e-12	FALSE
isoComp_00156596	geneComp_00038586	ENST00000521931.5	SNAP91	K181E_B7	WT	SNAP91	protein_coding	protein_coding	12.2401	1.51638	22.9638	1.1805e-05	1.59082	3.9118		0.628922	0.0641263	1.19372	2.29778e-06	0.215124	4.02137		0.0471333	0.0423	0.0519667	0.00966667	0.850714	6.78418e-12	FALSE
isoComp_00156598	geneComp_00038586	ENST00000523448.5	SNAP91	K181E_B7	WT	SNAP91	protein_coding	protein_coding	12.2401	1.51638	22.9638	1.1805e-05	1.59082	3.9118		2.9893	0.646651	5.33194	7.9109e-06	0.540622	3.02416		0.329	0.4264	0.2316	-0.1948	0.22832	6.78418e-12	FALSE
isoComp_00156601	geneComp_00038586	ENST00000523780.1	SNAP91	K181E_B7	WT	SNAP91	protein_coding	retained_intron	12.2401	1.51638	22.9638	1.1805e-05	1.59082	3.9118		1.40407	0	2.80813	0	0.236097	8.1386		0.0611	0	0.1222	0.1222	6.78418e-12	6.78418e-12
isoComp_00003075	geneComp_00000415	ENST00000277900.12	ADD3	K181E_B7	WT	ADD3	protein_coding	protein_coding	179.882	282.223	77.542	0.00116457	4.01739	-1.86365		99.9483	193.08	6.81628	0.0012643	1.55716	-4.82203		0.386333	0.6841	0.0885667	-0.595533	9.88025e-07	7.62593e-12	FALSE
isoComp_00003076	geneComp_00000415	ENST00000356080.9	ADD3	K181E_B7	WT	ADD3	protein_coding	protein_coding	179.882	282.223	77.542	0.00116457	4.01739	-1.86365		31.6743	18.248	45.1006	1.63686e-05	4.78921	1.30494		0.321717	0.0647	0.578733	0.514033	7.62593e-12	7.62593e-12	FALSE
isoComp_00003077	geneComp_00000415	ENST00000360162.7	ADD3	K181E_B7	WT	ADD3	protein_coding	protein_coding	179.882	282.223	77.542	0.00116457	4.01739	-1.86365		8.61071	12.443	4.7784	1.67763e-05	0.518571	-1.37888		0.0529333	0.0441	0.0617667	0.0176667	0.887832	7.62593e-12	FALSE
isoComp_00003081	geneComp_00000415	ENST00000472568.5	ADD3	K181E_B7	WT	ADD3	protein_coding	protein_coding_CDS_not_defined	179.882	282.223	77.542	0.00116457	4.01739	-1.86365		4.26553	4.98743	3.54362	1.64125e-06	0.15044	-0.491897		0.0317333	0.0177	0.0457667	0.0280667	1.30296e-05	7.62593e-12
isoComp_00003083	geneComp_00000415	ENST00000475954.5	ADD3	K181E_B7	WT	ADD3	protein_coding	protein_coding_CDS_not_defined	179.882	282.223	77.542	0.00116457	4.01739	-1.86365		20.7606	35.1358	6.38537	9.25318e-05	1.65434	-2.45825		0.1043	0.1245	0.0841	-0.0404	0.623076	7.62593e-12
isoComp_00003084	geneComp_00000415	ENST00000479805.1	ADD3	K181E_B7	WT	ADD3	protein_coding	protein_coding_CDS_not_defined	179.882	282.223	77.542	0.00116457	4.01739	-1.86365		2.12638	1.15547	3.09729	1.11392e-06	0.419265	1.41475		0.0224167	0.0041	0.0407333	0.0366333	0.000152853	7.62593e-12
isoComp_00003088	geneComp_00000415	ENST00000488104.1	ADD3	K181E_B7	WT	ADD3	protein_coding	protein_coding_CDS_not_defined	179.882	282.223	77.542	0.00116457	4.01739	-1.86365		2.78367	3.56986	1.99748	1.4821e-05	0.185533	-0.834521		0.0191167	0.0126	0.0256333	0.0130333	0.121667	7.62593e-12
isoComp_00003089	geneComp_00000415	ENST00000488799.5	ADD3	K181E_B7	WT	ADD3	protein_coding	protein_coding_CDS_not_defined	179.882	282.223	77.542	0.00116457	4.01739	-1.86365		1.74994	2.0912	1.40868	8.09376e-06	0.217522	-0.566667		0.0127667	0.0074	0.0181333	0.0107333	0.420902	7.62593e-12
isoComp_00003090	geneComp_00000415	ENST00000488837.1	ADD3	K181E_B7	WT	ADD3	protein_coding	protein_coding_CDS_not_defined	179.882	282.223	77.542	0.00116457	4.01739	-1.86365		2.17588	2.98615	1.3656	1.84346e-06	0.231414	-1.12305		0.0140167	0.0106	0.0174333	0.00683333	0.618757	7.62593e-12
isoComp_00003094	geneComp_00000415	ENST00000497125.5	ADD3	K181E_B7	WT	ADD3	protein_coding	protein_coding_CDS_not_defined	179.882	282.223	77.542	0.00116457	4.01739	-1.86365		2.37112	3.73796	1.00428	3.45948e-06	0.23446	-1.88565		0.0129833	0.0132	0.0127667	-0.000433333	0.90872	7.62593e-12
isoComp_00042293	geneComp_00006399	ENST00000357083.8	ELAVL4	K181E_B7	WT	ELAVL4	protein_coding	protein_coding	89.4866	21.9108	157.062	4.588e-05	8.45843	2.84105		5.95089	1.74426	10.1575	1.67028e-06	1.02407	2.53503		0.0724	0.0796	0.0652	-0.0144	0.641905	1.05422e-11	FALSE
isoComp_00042294	geneComp_00006399	ENST00000371819.1	ELAVL4	K181E_B7	WT	ELAVL4	protein_coding	protein_coding	89.4866	21.9108	157.062	4.588e-05	8.45843	2.84105		8.66288	5.31094	12.0148	2.90587e-06	1.15068	1.17626		0.159567	0.2424	0.0767333	-0.165667	3.59641e-05	1.05422e-11	FALSE
isoComp_00042295	geneComp_00006399	ENST00000371821.6	ELAVL4	K181E_B7	WT	ELAVL4	protein_coding	protein_coding	89.4866	21.9108	157.062	4.588e-05	8.45843	2.84105		5.18108	1.81147	8.55068	8.55074e-06	0.453934	2.23262		0.0688167	0.0827	0.0549333	-0.0277667	0.273678	1.05422e-11	FALSE
isoComp_00042296	geneComp_00006399	ENST00000371824.7	ELAVL4	K181E_B7	WT	ELAVL4	protein_coding	protein_coding	89.4866	21.9108	157.062	4.588e-05	8.45843	2.84105		15.6116	0.526945	30.6963	1.78303e-06	3.94874	5.83762		0.1099	0.024	0.1958	0.1718	0.000503152	1.05422e-11	FALSE
isoComp_00042297	geneComp_00006399	ENST00000371827.5	ELAVL4	K181E_B7	WT	ELAVL4	protein_coding	protein_coding	89.4866	21.9108	157.062	4.588e-05	8.45843	2.84105		21.5634	7.13982	35.9869	3.85596e-05	6.19505	2.33189		0.276617	0.3259	0.227333	-0.0985667	0.656686	1.05422e-11	FALSE
isoComp_00042298	geneComp_00006399	ENST00000448907.7	ELAVL4	K181E_B7	WT	ELAVL4	protein_coding	protein_coding	89.4866	21.9108	157.062	4.588e-05	8.45843	2.84105		2.61911	0.382654	4.85557	2.27493e-05	1.64131	3.63128		0.0240167	0.0175	0.0305333	0.0130333	0.727755	1.05422e-11	FALSE
isoComp_00042300	geneComp_00006399	ENST00000474675.1	ELAVL4	K181E_B7	WT	ELAVL4	protein_coding	protein_coding_CDS_not_defined	89.4866	21.9108	157.062	4.588e-05	8.45843	2.84105		3.02064	0.0983907	5.94289	9.88125e-06	1.07762	5.77928		0.0209167	0.0045	0.0373333	0.0328333	0.520639	1.05422e-11
isoComp_00042302	geneComp_00006399	ENST00000494555.2	ELAVL4	K181E_B7	WT	ELAVL4	protein_coding	protein_coding	89.4866	21.9108	157.062	4.588e-05	8.45843	2.84105		9.54901	0.26943	18.8286	4.85344e-06	0.894386	6.07506		0.06625	0.0123	0.1202	0.1079	1.05422e-11	1.05422e-11	FALSE
isoComp_00042303	geneComp_00006399	ENST00000650764.1	ELAVL4	K181E_B7	WT	ELAVL4	protein_coding	protein_coding	89.4866	21.9108	157.062	4.588e-05	8.45843	2.84105		9.01639	2.98019	15.0526	1.43757e-05	3.7255	2.33266		0.115683	0.136	0.0953667	-0.0406333	0.745757	1.05422e-11	FALSE
isoComp_00042304	geneComp_00006399	ENST00000651258.1	ELAVL4	K181E_B7	WT	ELAVL4	protein_coding	protein_coding	89.4866	21.9108	157.062	4.588e-05	8.45843	2.84105		2.48943	0.351963	4.6269	6.69737e-07	0.374076	3.67925		0.0229333	0.0161	0.0297667	0.0136667	0.726955	1.05422e-11	FALSE
isoComp_00042305	geneComp_00006399	ENST00000651347.1	ELAVL4	K181E_B7	WT	ELAVL4	protein_coding	protein_coding	89.4866	21.9108	157.062	4.588e-05	8.45843	2.84105		1.43936	0.373435	2.50528	1.37926e-06	0.300727	2.71367		0.0166167	0.017	0.0162333	-0.000766667	0.878721	1.05422e-11	FALSE
isoComp_00042310	geneComp_00006399	ENST00000652693.1	ELAVL4	K181E_B7	WT	ELAVL4	protein_coding	protein_coding	89.4866	21.9108	157.062	4.588e-05	8.45843	2.84105		3.08679	0.600521	5.57305	7.51406e-06	0.526541	3.19294		0.0316833	0.0274	0.0359667	0.00856667	0.987041	1.05422e-11	FALSE
isoComp_00133276	geneComp_00032825	ENST00000228811.8	PRR4	K181E_B7	WT	PRR4	protein_coding	protein_coding	4.55109	3.4106	5.69159	4.68162e-05	0.658025	0.737118		0.524289	0	1.04858	0	0.117401	6.72598		0.0976167	0	0.195233	0.195233	1.05422e-11	1.05422e-11	FALSE
isoComp_00133277	geneComp_00032825	ENST00000539179.5	PRR4	K181E_B7	WT	PRR4	protein_coding	retained_intron	4.55109	3.4106	5.69159	4.68162e-05	0.658025	0.737118		3.44606	2.80415	4.08797	4.30768e-05	0.686672	0.54221		0.76525	0.8222	0.7083	-0.1139	0.293066	1.05422e-11
isoComp_00133279	geneComp_00032825	ENST00000540808.2	PRR4	K181E_B7	WT	PRR4	protein_coding	protein_coding_CDS_not_defined	4.55109	3.4106	5.69159	4.68162e-05	0.658025	0.737118		0.305923	0.364788	0.247057	1.97694e-06	0.0301691	-0.543984		0.0752667	0.107	0.0435333	-0.0634667	0.276925	1.05422e-11
isoComp_00133280	geneComp_00032825	ENST00000542658.1	PRR4	K181E_B7	WT	PRR4	protein_coding	protein_coding_CDS_not_defined	4.55109	3.4106	5.69159	4.68162e-05	0.658025	0.737118		0.206002	0.241654	0.17035	7.1036e-08	0.00937563	-0.480642		0.0510167	0.0709	0.0311333	-0.0397667	0.525482	1.05422e-11
isoComp_00155750	geneComp_00038446	ENST00000267064.8	SMARCC2	K181E_B7	WT	SMARCC2	protein_coding	protein_coding	81.0099	88.5103	73.5094	4.00468e-05	0.806508	-0.267884		12.5923	8.45976	16.7248	1.30304e-05	0.568476	0.982459		0.161517	0.0956	0.227433	0.131833	1.38954e-11	1.38954e-11	FALSE
isoComp_00155751	geneComp_00038446	ENST00000347471.8	SMARCC2	K181E_B7	WT	SMARCC2	protein_coding	protein_coding	81.0099	88.5103	73.5094	4.00468e-05	0.806508	-0.267884		14.5123	23.6464	5.37829	6.36382e-05	0.769997	-2.13433		0.170083	0.2672	0.0729667	-0.194233	0.000224629	1.38954e-11	FALSE
isoComp_00155752	geneComp_00038446	ENST00000394023.7	SMARCC2	K181E_B7	WT	SMARCC2	protein_coding	protein_coding	81.0099	88.5103	73.5094	4.00468e-05	0.806508	-0.267884		5.5278	3.24873	7.80686	6.91227e-05	1.4089	1.26228		0.07165	0.0367	0.1066	0.0699	0.281195	1.38954e-11	FALSE
isoComp_00155754	geneComp_00038446	ENST00000548130.5	SMARCC2	K181E_B7	WT	SMARCC2	protein_coding	retained_intron	81.0099	88.5103	73.5094	4.00468e-05	0.806508	-0.267884		4.10998	3.97245	4.2475	6.12018e-06	0.0817607	0.0963506		0.0513667	0.0449	0.0578333	0.0129333	0.656778	1.38954e-11
isoComp_00155755	geneComp_00038446	ENST00000549209.5	SMARCC2	K181E_B7	WT	SMARCC2	protein_coding	protein_coding_CDS_not_defined	81.0099	88.5103	73.5094	4.00468e-05	0.806508	-0.267884		5.97247	10.7775	1.1674	3.34309e-05	0.911985	-3.19569		0.0687667	0.1218	0.0157333	-0.106067	0.323845	1.38954e-11
isoComp_00155756	geneComp_00038446	ENST00000549757.5	SMARCC2	K181E_B7	WT	SMARCC2	protein_coding	retained_intron	81.0099	88.5103	73.5094	4.00468e-05	0.806508	-0.267884		2.06313	1.76709	2.35917	3.99323e-06	0.427411	0.414864		0.0260333	0.02	0.0320667	0.0120667	0.782092	1.38954e-11
isoComp_00155758	geneComp_00038446	ENST00000550164.6	SMARCC2	K181E_B7	WT	SMARCC2	protein_coding	protein_coding	81.0099	88.5103	73.5094	4.00468e-05	0.806508	-0.267884		32.0658	32.6254	31.5061	1.28416e-05	0.207339	-0.0503499		0.398683	0.3686	0.428767	0.0601667	0.681653	1.38954e-11	FALSE
isoComp_00155761	geneComp_00038446	ENST00000552566.1	SMARCC2	K181E_B7	WT	SMARCC2	protein_coding	retained_intron	81.0099	88.5103	73.5094	4.00468e-05	0.806508	-0.267884		1.5925	1.30583	1.87916	2.99349e-06	0.219665	0.521771		0.02015	0.0148	0.0255	0.0107	0.56674	1.38954e-11
isoComp_00185465	geneComp_00043217	ENST00000395824.5	ZNF287	K181E_B7	WT	ZNF287	protein_coding	protein_coding	6.90576	6.38725	7.42427	3.43569e-07	0.851523	0.216738		2.1308	2.47588	1.78572	5.96292e-06	0.361507	-0.469193		0.312033	0.3876	0.236467	-0.151133	0.354014	1.54841e-11	FALSE
isoComp_00185466	geneComp_00043217	ENST00000395825.4	ZNF287	K181E_B7	WT	ZNF287	protein_coding	protein_coding	6.90576	6.38725	7.42427	3.43569e-07	0.851523	0.216738		1.01164	0.775921	1.24737	9.66685e-07	0.222932	0.677951		0.150583	0.1215	0.179667	0.0581667	0.924218	1.54841e-11	FALSE
isoComp_00185467	geneComp_00043217	ENST00000448349.2	ZNF287	K181E_B7	WT	ZNF287	protein_coding	protein_coding	6.90576	6.38725	7.42427	3.43569e-07	0.851523	0.216738		1.46704	1.85172	1.08236	5.53991e-06	0.203807	-0.769189		0.216467	0.2899	0.143033	-0.146867	0.0821013	1.54841e-11	FALSE
isoComp_00185468	geneComp_00043217	ENST00000461555.1	ZNF287	K181E_B7	WT	ZNF287	protein_coding	protein_coding_CDS_not_defined	6.90576	6.38725	7.42427	3.43569e-07	0.851523	0.216738		1.34364	1.28373	1.40354	2.00111e-07	0.0481068	0.127776		0.197167	0.201	0.193333	-0.00766667	0.921968	1.54841e-11
isoComp_00185469	geneComp_00043217	ENST00000498796.1	ZNF287	K181E_B7	WT	ZNF287	protein_coding	retained_intron	6.90576	6.38725	7.42427	3.43569e-07	0.851523	0.216738		0.582647	0	1.16529	0	0.362291	6.87688		0.0773667	0	0.154733	0.154733	1.54841e-11	1.54841e-11
isoComp_00185470	geneComp_00043217	ENST00000578303.1	ZNF287	K181E_B7	WT	ZNF287	protein_coding	protein_coding_CDS_not_defined	6.90576	6.38725	7.42427	3.43569e-07	0.851523	0.216738		0.369991	0	0.739982	0	0.311453	6.22878		0.0463833	0	0.0927667	0.0927667	0.00958005	1.54841e-11
isoComp_00076441	geneComp_00022137	ENST00000356183.9	GTF3C1	K181E_B7	WT	GTF3C1	protein_coding	protein_coding	31.5521	29.9444	33.1597	2.81408e-06	2.66824	0.147095		13.5216	16.5693	10.4738	1.16023e-05	0.827988	-0.661218		0.43465	0.5533	0.316	-0.2373	1.93612e-11	1.93612e-11	FALSE
isoComp_00076442	geneComp_00022137	ENST00000561623.5	GTF3C1	K181E_B7	WT	GTF3C1	protein_coding	protein_coding	31.5521	29.9444	33.1597	2.81408e-06	2.66824	0.147095		11.8902	7.67527	16.1052	3.59609e-06	1.57308	1.06825		0.370417	0.2563	0.484533	0.228233	2.54619e-07	1.93612e-11	FALSE
isoComp_00076443	geneComp_00022137	ENST00000562609.2	GTF3C1	K181E_B7	WT	GTF3C1	protein_coding	retained_intron	31.5521	29.9444	33.1597	2.81408e-06	2.66824	0.147095		1.03782	0.974621	1.10102	1.30879e-06	0.105797	0.174242		0.0328833	0.0325	0.0332667	0.000766667	0.966786	1.93612e-11
isoComp_00076446	geneComp_00022137	ENST00000566779.1	GTF3C1	K181E_B7	WT	GTF3C1	protein_coding	retained_intron	31.5521	29.9444	33.1597	2.81408e-06	2.66824	0.147095		0.365678	0.246115	0.485241	4.84973e-07	0.0936186	0.951339		0.0117333	0.0082	0.0152667	0.00706667	0.857158	1.93612e-11
isoComp_00076448	geneComp_00022137	ENST00000567843.1	GTF3C1	K181E_B7	WT	GTF3C1	protein_coding	protein_coding_CDS_not_defined	31.5521	29.9444	33.1597	2.81408e-06	2.66824	0.147095		1.82954	2.35879	1.3003	1.96705e-06	0.125234	-0.854256		0.0591167	0.0788	0.0394333	-0.0393667	0.111536	1.93612e-11
isoComp_00076449	geneComp_00022137	ENST00000568569.1	GTF3C1	K181E_B7	WT	GTF3C1	protein_coding	protein_coding	31.5521	29.9444	33.1597	2.81408e-06	2.66824	0.147095		0.483401	0.542288	0.424513	1.15923e-06	0.0677971	-0.346023		0.0154	0.0181	0.0127	-0.0054	0.971812	1.93612e-11	FALSE
isoComp_00076450	geneComp_00022137	ENST00000569394.5	GTF3C1	K181E_B7	WT	GTF3C1	protein_coding	retained_intron	31.5521	29.9444	33.1597	2.81408e-06	2.66824	0.147095		1.61532	1.01829	2.21235	6.10966e-06	0.313363	1.11184		0.05005	0.034	0.0661	0.0321	0.15139	1.93612e-11
isoComp_00074982	geneComp_00021919	ENST00000313835.14	GPR89A	K181E_B7	WT	GPR89A	protein_coding	protein_coding	22.675	20.4794	24.8705	2.50234e-06	0.919742	0.280135		10.421	13.8963	6.94564	6.29008e-05	0.595827	-0.999486		0.47995	0.678533	0.281367	-0.397167	0.000322983	2.29893e-11	FALSE
isoComp_00074983	geneComp_00021919	ENST00000460277.5	GPR89A	K181E_B7	WT	GPR89A	protein_coding	nonsense_mediated_decay	22.675	20.4794	24.8705	2.50234e-06	0.919742	0.280135		4.57712	2.30394	6.85031	2.19569e-05	0.615704	1.56792		0.194067	0.1125	0.275633	0.163133	0.0662241	2.29893e-11	TRUE
isoComp_00074984	geneComp_00021919	ENST00000462900.2	GPR89A	K181E_B7	WT	GPR89A	protein_coding	protein_coding	22.675	20.4794	24.8705	2.50234e-06	0.919742	0.280135		1.55437	1.06341	2.04533	3.2898e-05	0.736233	0.937174		0.0668667	0.0519	0.0818333	0.0299333	0.916102	2.29893e-11	FALSE
isoComp_00074985	geneComp_00021919	ENST00000465185.2	GPR89A	K181E_B7	WT	GPR89A	protein_coding	retained_intron	22.675	20.4794	24.8705	2.50234e-06	0.919742	0.280135		0.26647	0.271622	0.261318	5.73039e-07	0.057627	-0.0537749		0.01195	0.0133	0.0106	-0.0027	0.89005	2.29893e-11
isoComp_00074986	geneComp_00021919	ENST00000466593.5	GPR89A	K181E_B7	WT	GPR89A	protein_coding	nonsense_mediated_decay	22.675	20.4794	24.8705	2.50234e-06	0.919742	0.280135		1.64405	0.843737	2.44436	3.83819e-06	0.643231	1.52349		0.0689333	0.0412	0.0966667	0.0554667	0.680765	2.29893e-11	TRUE
isoComp_00074988	geneComp_00021919	ENST00000492401.2	GPR89A	K181E_B7	WT	GPR89A	protein_coding	retained_intron	22.675	20.4794	24.8705	2.50234e-06	0.919742	0.280135		1.16631	0.727691	1.60493	3.10989e-06	0.150707	1.13038		0.0499167	0.0355	0.0643333	0.0288333	0.388407	2.29893e-11
isoComp_00074989	geneComp_00021919	ENST00000493684.5	GPR89A	K181E_B7	WT	GPR89A	protein_coding	retained_intron	22.675	20.4794	24.8705	2.50234e-06	0.919742	0.280135		0.96807	0.2604	1.67574	4.30649e-06	0.584709	2.64021		0.0395	0.0127	0.0663	0.0536	0.636856	2.29893e-11
isoComp_00074990	geneComp_00021919	ENST00000524525.5	GPR89A	K181E_B7	WT	GPR89A	protein_coding	nonsense_mediated_decay	22.675	20.4794	24.8705	2.50234e-06	0.919742	0.280135		0.242316	0.148386	0.336246	3.3729e-07	0.062233	1.12835		0.0103333	0.0072	0.0134667	0.00626667	0.740456	2.29893e-11	TRUE
isoComp_00074993	geneComp_00021919	ENST00000532574.5	GPR89A	K181E_B7	WT	GPR89A	protein_coding	retained_intron	22.675	20.4794	24.8705	2.50234e-06	0.919742	0.280135		0.751738	0	1.50348	0	0.528633	7.24172		0.0306667	0	0.0613333	0.0613333	2.29893e-11	2.29893e-11
isoComp_00074994	geneComp_00021919	ENST00000534502.5	GPR89A	K181E_B7	WT	GPR89A	protein_coding	protein_coding	22.675	20.4794	24.8705	2.50234e-06	0.919742	0.280135		0.802789	0.555949	1.04963	6.87208e-07	0.182192	0.904815		0.0347667	0.0271	0.0424333	0.0153333	0.24585	2.29893e-11	FALSE
isoComp_00005423	geneComp_00000758	ENST00000398006.6	ALG9	K181E_B7	WT	ALG9	protein_coding	protein_coding	35.6242	46.4361	24.8123	0.000241037	1.02174	-0.903922		1.68844	2.02915	1.34773	3.35546e-06	0.148876	-0.586768		0.0493333	0.0437	0.0549667	0.0112667	0.986338	2.6732e-11	FALSE
isoComp_00005424	geneComp_00000758	ENST00000524671.1	ALG9	K181E_B7	WT	ALG9	protein_coding	nonsense_mediated_decay	35.6242	46.4361	24.8123	0.000241037	1.02174	-0.903922		1.08552	1.33138	0.83966	1.75363e-06	0.0836944	-0.658759		0.03125	0.0287	0.0338	0.0051	0.980159	2.6732e-11	TRUE
isoComp_00005426	geneComp_00000758	ENST00000527212.5	ALG9	K181E_B7	WT	ALG9	protein_coding	protein_coding_CDS_not_defined	35.6242	46.4361	24.8123	0.000241037	1.02174	-0.903922		11.8815	22.7531	1.00984	0.00022508	0.221561	-4.48029		0.265167	0.49	0.0403333	-0.449667	2.6732e-11	2.6732e-11
isoComp_00005428	geneComp_00000758	ENST00000527714.5	ALG9	K181E_B7	WT	ALG9	protein_coding	retained_intron	35.6242	46.4361	24.8123	0.000241037	1.02174	-0.903922		1.2144	1.56031	0.86849	4.26558e-06	0.0608558	-0.837954		0.0342667	0.0336	0.0349333	0.00133333	0.873207	2.6732e-11
isoComp_00005431	geneComp_00000758	ENST00000531154.5	ALG9	K181E_B7	WT	ALG9	protein_coding	protein_coding	35.6242	46.4361	24.8123	0.000241037	1.02174	-0.903922		1.00449	0.207304	1.80168	4.03642e-06	0.350956	3.05954		0.03815	0.0045	0.0718	0.0673	0.00041831	2.6732e-11	FALSE
isoComp_00005432	geneComp_00000758	ENST00000532425.6	ALG9	K181E_B7	WT	ALG9	protein_coding	protein_coding	35.6242	46.4361	24.8123	0.000241037	1.02174	-0.903922		2.66218	3.21272	2.11164	2.31129e-06	0.238801	-0.603095		0.0773167	0.0692	0.0854333	0.0162333	1	2.6732e-11	FALSE
isoComp_00005433	geneComp_00000758	ENST00000612489.1	ALG9	K181E_B7	WT	ALG9	protein_coding	nonsense_mediated_decay	35.6242	46.4361	24.8123	0.000241037	1.02174	-0.903922		0.84456	0.677448	1.01167	5.64228e-06	0.324354	0.571612		0.0279333	0.0146	0.0412667	0.0266667	0.699315	2.6732e-11	TRUE
isoComp_00005434	geneComp_00000758	ENST00000613181.4	ALG9	K181E_B7	WT	ALG9	protein_coding	nonsense_mediated_decay	35.6242	46.4361	24.8123	0.000241037	1.02174	-0.903922		0.764996	0.994829	0.535163	1.31433e-05	0.112816	-0.882191		0.0216833	0.0214	0.0219667	0.000566667	0.946632	2.6732e-11	TRUE
isoComp_00005435	geneComp_00000758	ENST00000614444.4	ALG9	K181E_B7	WT	ALG9	protein_coding	protein_coding	35.6242	46.4361	24.8123	0.000241037	1.02174	-0.903922		9.724	8.40414	11.0439	1.70829e-05	1.12499	0.393661		0.3121	0.181	0.4432	0.2622	0.00547231	2.6732e-11	FALSE
isoComp_00005436	geneComp_00000758	ENST00000616540.5	ALG9	K181E_B7	WT	ALG9	protein_coding	protein_coding	35.6242	46.4361	24.8123	0.000241037	1.02174	-0.903922		2.66606	3.13383	2.1983	3.67514e-06	0.0513038	-0.509586		0.0782667	0.0675	0.0890333	0.0215333	0.930874	2.6732e-11	FALSE
isoComp_00005438	geneComp_00000758	ENST00000619129.4	ALG9	K181E_B7	WT	ALG9	protein_coding	nonsense_mediated_decay	35.6242	46.4361	24.8123	0.000241037	1.02174	-0.903922		1.28711	1.35023	1.22398	1.27702e-06	0.0918747	-0.14053		0.03935	0.0291	0.0496	0.0205	0.732755	2.6732e-11	TRUE
isoComp_00153162	geneComp_00038051	ENST00000373064.9	SLC25A25	K181E_B7	WT	SLC25A25	protein_coding	protein_coding	14.968	15.2332	14.7027	6.43571e-06	0.408296	-0.0511076		0.196954	0.353204	0.0407031	1.05536e-06	0.0227885	-2.84064		0.01295	0.0232	0.0027	-0.0205	0.220247	3.04973e-11	FALSE
isoComp_00153163	geneComp_00038051	ENST00000373066.9	SLC25A25	K181E_B7	WT	SLC25A25	protein_coding	protein_coding	14.968	15.2332	14.7027	6.43571e-06	0.408296	-0.0511076		0.149877	2.26211e-06	0.299752	2.26211e-06	0.100074	4.95272		0.0100833	0	0.0201667	0.0201667	0.280533	3.04973e-11	FALSE
isoComp_00153164	geneComp_00038051	ENST00000373068.6	SLC25A25	K181E_B7	WT	SLC25A25	protein_coding	protein_coding	14.968	15.2332	14.7027	6.43571e-06	0.408296	-0.0511076		11.4406	13.3064	9.57472	1.33589e-05	0.489912	-0.474401		0.763717	0.8735	0.653933	-0.219567	0.0492933	3.04973e-11	FALSE
isoComp_00153165	geneComp_00038051	ENST00000373069.10	SLC25A25	K181E_B7	WT	SLC25A25	protein_coding	protein_coding	14.968	15.2332	14.7027	6.43571e-06	0.408296	-0.0511076		1.66616	0	3.33232	0	0.590336	8.38471		0.112417	0	0.224833	0.224833	3.04973e-11	3.04973e-11	FALSE
isoComp_00153166	geneComp_00038051	ENST00000432073.6	SLC25A25	K181E_B7	WT	SLC25A25	protein_coding	protein_coding	14.968	15.2332	14.7027	6.43571e-06	0.408296	-0.0511076		0.221065	0.424887	0.0172431	4.152e-07	0.0050953	-3.99668		0.01455	0.0279	0.0012	-0.0267	0.00236918	3.04973e-11	FALSE
isoComp_00153167	geneComp_00038051	ENST00000445012.2	SLC25A25	K181E_B7	WT	SLC25A25	protein_coding	retained_intron	14.968	15.2332	14.7027	6.43571e-06	0.408296	-0.0511076		0.296307	0.446953	0.145661	2.67464e-06	0.099396	-1.55364		0.0195	0.0293	0.0097	-0.0196	0.6997	3.04973e-11
isoComp_00153168	geneComp_00038051	ENST00000466983.1	SLC25A25	K181E_B7	WT	SLC25A25	protein_coding	protein_coding	14.968	15.2332	14.7027	6.43571e-06	0.408296	-0.0511076		0.162468	0.114444	0.210493	4.19172e-06	0.10474	0.825239		0.0107833	0.0075	0.0140667	0.00656667	0.948621	3.04973e-11	FALSE
isoComp_00153171	geneComp_00038051	ENST00000682638.1	SLC25A25	K181E_B7	WT	SLC25A25	protein_coding	retained_intron	14.968	15.2332	14.7027	6.43571e-06	0.408296	-0.0511076		0.268958	0.247066	0.29085	3.80806e-06	0.0703101	0.226905		0.0181333	0.0162	0.0200667	0.00386667	1	3.04973e-11
isoComp_00153173	geneComp_00038051	ENST00000684304.1	SLC25A25	K181E_B7	WT	SLC25A25	protein_coding	retained_intron	14.968	15.2332	14.7027	6.43571e-06	0.408296	-0.0511076		0.344965	0.114667	0.575262	2.46543e-06	0.132696	2.23101		0.0231167	0.0075	0.0387333	0.0312333	0.29396	3.04973e-11
isoComp_00036614	geneComp_00005499	ENST00000440460.7	DIXDC1	K181E_B7	WT	DIXDC1	protein_coding	protein_coding	28.2146	40.5921	15.8371	0.000144449	0.872866	-1.35734		14.7944	16.8132	12.7756	3.26181e-05	1.08183	-0.395934		0.609083	0.4142	0.803967	0.389767	0.000146776	4.03187e-11	FALSE
isoComp_00036617	geneComp_00005499	ENST00000529225.5	DIXDC1	K181E_B7	WT	DIXDC1	protein_coding	protein_coding	28.2146	40.5921	15.8371	0.000144449	0.872866	-1.35734		1.61397	1.02918	2.19876	1.53854e-06	0.373148	1.08779		0.0839	0.0254	0.1424	0.117	0.0682423	4.03187e-11	FALSE
isoComp_00036618	geneComp_00005499	ENST00000530645.1	DIXDC1	K181E_B7	WT	DIXDC1	protein_coding	retained_intron	28.2146	40.5921	15.8371	0.000144449	0.872866	-1.35734		0.409151	0.727712	0.0905891	1.25651e-06	0.0248335	-2.87458		0.0117333	0.0179	0.00556667	-0.0123333	0.139097	4.03187e-11
isoComp_00036620	geneComp_00005499	ENST00000615255.1	DIXDC1	K181E_B7	WT	DIXDC1	protein_coding	protein_coding	28.2146	40.5921	15.8371	0.000144449	0.872866	-1.35734		10.9206	21.2795	0.561727	0.000116084	0.161132	-5.21868		0.279617	0.5242	0.0350333	-0.489167	4.03187e-11	4.03187e-11	FALSE
isoComp_00010668	geneComp_00001503	ENST00000379454.9	ASPH	K181E_B7	WT	ASPH	protein_coding	protein_coding	38.9851	48.0597	29.9105	0.000159277	2.50676	-0.683995		13.6064	16.5953	10.6175	9.74416e-05	1.12905	-0.643843		0.3495	0.3453	0.3537	0.0084	0.958454	4.32809e-11	FALSE
isoComp_00010670	geneComp_00001503	ENST00000445642.6	ASPH	K181E_B7	WT	ASPH	protein_coding	protein_coding	38.9851	48.0597	29.9105	0.000159277	2.50676	-0.683995		1.91318	2.45622	1.37014	2.43776e-06	0.116162	-0.83749		0.0484667	0.0511	0.0458333	-0.00526667	0.83266	4.32809e-11	FALSE
isoComp_00010672	geneComp_00001503	ENST00000517856.5	ASPH	K181E_B7	WT	ASPH	protein_coding	protein_coding	38.9851	48.0597	29.9105	0.000159277	2.50676	-0.683995		1.25006	0.935492	1.56463	9.48717e-06	0.211568	0.735877		0.0357	0.0195	0.0519	0.0324	0.0203002	4.32809e-11	FALSE
isoComp_00010674	geneComp_00001503	ENST00000518068.5	ASPH	K181E_B7	WT	ASPH	protein_coding	protein_coding	38.9851	48.0597	29.9105	0.000159277	2.50676	-0.683995		6.49112	10.4829	2.49937	4.66145e-05	0.781159	-2.06401		0.15035	0.2181	0.0826	-0.1355	0.402203	4.32809e-11	FALSE
isoComp_00010677	geneComp_00001503	ENST00000519234.5	ASPH	K181E_B7	WT	ASPH	protein_coding	protein_coding	38.9851	48.0597	29.9105	0.000159277	2.50676	-0.683995		3.63851	1.88645	5.39057	1.64589e-05	0.401957	1.50981		0.110133	0.0393	0.180967	0.141667	9.21805e-10	4.32809e-11	FALSE
isoComp_00010679	geneComp_00001503	ENST00000519678.5	ASPH	K181E_B7	WT	ASPH	protein_coding	protein_coding	38.9851	48.0597	29.9105	0.000159277	2.50676	-0.683995		0.407557	0.383811	0.431302	3.15937e-07	0.0209748	0.164263		0.01135	0.008	0.0147	0.0067	0.693956	4.32809e-11	FALSE
isoComp_00010684	geneComp_00001503	ENST00000522325.1	ASPH	K181E_B7	WT	ASPH	protein_coding	retained_intron	38.9851	48.0597	29.9105	0.000159277	2.50676	-0.683995		0.562141	0.302733	0.821549	2.69355e-06	0.345406	1.41087		0.0174333	0.0063	0.0285667	0.0222667	0.547379	4.32809e-11
isoComp_00010686	geneComp_00001503	ENST00000522835.5	ASPH	K181E_B7	WT	ASPH	protein_coding	protein_coding	38.9851	48.0597	29.9105	0.000159277	2.50676	-0.683995		1.08985	0	2.17969	0	0.583232	7.77458		0.03645	0	0.0729	0.0729	4.32809e-11	4.32809e-11	FALSE
isoComp_00010687	geneComp_00001503	ENST00000522919.5	ASPH	K181E_B7	WT	ASPH	protein_coding	protein_coding	38.9851	48.0597	29.9105	0.000159277	2.50676	-0.683995		0.463848	0.466791	0.460905	3.50926e-07	0.032174	-0.0179191		0.0126333	0.0097	0.0155667	0.00586667	0.753169	4.32809e-11	FALSE
isoComp_00010691	geneComp_00001503	ENST00000541428.5	ASPH	K181E_B7	WT	ASPH	protein_coding	protein_coding	38.9851	48.0597	29.9105	0.000159277	2.50676	-0.683995		7.91492	13.3111	2.51872	2.59806e-05	0.444047	-2.39724		0.18075	0.277	0.0845	-0.1925	0.00871326	4.32809e-11	FALSE
isoComp_00168097	geneComp_00040454	ENST00000463449.1	TIPARP-AS1	K181E_B7	WT	TIPARP-AS1	lncRNA	lncRNA	2.35422	2.02744	2.68101	1.24935e-06	0.480406	0.401391		0.15371	0.201157	0.106262	4.1726e-06	0.0531331	-0.860937		0.0692	0.0992	0.0392	-0.06	0.547907	4.72921e-11
isoComp_00168098	geneComp_00040454	ENST00000478005.1	TIPARP-AS1	K181E_B7	WT	TIPARP-AS1	lncRNA	lncRNA	2.35422	2.02744	2.68101	1.24935e-06	0.480406	0.401391		0.285776	0.255025	0.316527	1.11087e-06	0.122158	0.301074		0.118	0.1258	0.1102	-0.0156	0.776184	4.72921e-11
isoComp_00168099	geneComp_00040454	ENST00000492937.1	TIPARP-AS1	K181E_B7	WT	TIPARP-AS1	lncRNA	lncRNA	2.35422	2.02744	2.68101	1.24935e-06	0.480406	0.401391		0.616145	0	1.23229	0	0.151351	6.95686		0.234467	0	0.468933	0.468933	4.72921e-11	4.72921e-11
isoComp_00168100	geneComp_00040454	ENST00000664429.2	TIPARP-AS1	K181E_B7	WT	TIPARP-AS1	lncRNA	lncRNA	2.35422	2.02744	2.68101	1.24935e-06	0.480406	0.401391		1.29859	1.57125	1.02593	1.81238e-06	0.211606	-0.610146		0.57835	0.775	0.3817	-0.3933	0.00350829	4.72921e-11
isoComp_00116434	geneComp_00030076	ENST00000611212.1	NPEPPSP1	K181E_B7	WT	NPEPPSP1	unprocessed_pseudogene	unprocessed_pseudogene	13.7348	12.6876	14.7821	3.54773e-05	0.720625	0.220273		1.7163	2.92384	0.508766	2.4939e-05	0.372802	-2.49963		0.133717	0.230467	0.0369667	-0.1935	0.53858	5.32556e-11
isoComp_00116436	geneComp_00030076	ENST00000649858.3	NPEPPSP1	K181E_B7	WT	NPEPPSP1	lncRNA	lncRNA	13.7348	12.6876	14.7821	3.54773e-05	0.720625	0.220273		1.76788	0.898907	2.63685	1.02132e-05	0.292017	1.54207		0.124217	0.0708333	0.1776	0.106767	0.105639	5.32556e-11
isoComp_00116437	geneComp_00030076	ENST00000684912.1	NPEPPSP1	K181E_B7	WT	NPEPPSP1	lncRNA	lncRNA	13.7348	12.6876	14.7821	3.54773e-05	0.720625	0.220273		1.89968	1.43413	2.36523	1.41604e-05	0.211266	0.717865		0.136183	0.113	0.159367	0.0463667	0.738111	5.32556e-11
isoComp_00116438	geneComp_00030076	ENST00000685084.1	NPEPPSP1	K181E_B7	WT	NPEPPSP1	lncRNA	lncRNA	13.7348	12.6876	14.7821	3.54773e-05	0.720625	0.220273		0.166197	0.194571	0.137823	5.8446e-06	0.107487	-0.468732		0.0127167	0.0153	0.0101333	-0.00516667	0.756043	5.32556e-11
isoComp_00116440	geneComp_00030076	ENST00000685611.1	NPEPPSP1	K181E_B7	WT	NPEPPSP1	lncRNA	lncRNA	13.7348	12.6876	14.7821	3.54773e-05	0.720625	0.220273		0.891758	0	1.78352	0	0.523692	7.48665		0.05945	0	0.1189	0.1189	5.32556e-11	5.32556e-11
isoComp_00116441	geneComp_00030076	ENST00000690513.1	NPEPPSP1	K181E_B7	WT	NPEPPSP1	lncRNA	lncRNA	13.7348	12.6876	14.7821	3.54773e-05	0.720625	0.220273		0.661786	0.433457	0.890115	5.15782e-06	0.119877	1.02132		0.0477167	0.0342	0.0612333	0.0270333	0.829215	5.32556e-11
isoComp_00116442	geneComp_00030076	ENST00000692748.1	NPEPPSP1	K181E_B7	WT	NPEPPSP1	lncRNA	lncRNA	13.7348	12.6876	14.7821	3.54773e-05	0.720625	0.220273		4.63957	4.94641	4.33272	4.6283e-05	0.466572	-0.190696		0.341	0.3899	0.2921	-0.0978	0.255377	5.32556e-11
isoComp_00116443	geneComp_00030076	ENST00000701223.1	NPEPPSP1	K181E_B7	WT	NPEPPSP1	lncRNA	lncRNA	13.7348	12.6876	14.7821	3.54773e-05	0.720625	0.220273		0.139156	0.20138	0.0769316	1.66477e-06	0.0405271	-1.28189		0.0104333	0.0159	0.00496667	-0.0109333	0.891759	5.32556e-11
isoComp_00116444	geneComp_00030076	ENST00000702212.1	NPEPPSP1	K181E_B7	WT	NPEPPSP1	lncRNA	lncRNA	13.7348	12.6876	14.7821	3.54773e-05	0.720625	0.220273		1.37686	1.26073	1.49299	2.15251e-06	0.18273	0.24218		0.0999167	0.0994	0.100433	0.00103333	0.938778	5.32556e-11
isoComp_00116445	geneComp_00030076	ENST00000702213.1	NPEPPSP1	K181E_B7	WT	NPEPPSP1	lncRNA	lncRNA	13.7348	12.6876	14.7821	3.54773e-05	0.720625	0.220273		0.363066	0.284829	0.441304	4.7078e-06	0.0912511	0.614222		0.0265167	0.0224333	0.0306	0.00816667	0.997968	5.32556e-11
isoComp_00065952	geneComp_00020433	ENST00000341209.9	FAM72A	K181E_B7	WT	FAM72A	protein_coding	protein_coding	13.2975	8.42302	18.172	4.42162e-06	1.48368	1.10839		0.397726	0.403649	0.391803	6.11561e-07	0.116879	-0.0419192		0.0343333	0.0479	0.0207667	-0.0271333	0.507934	5.64998e-11	FALSE
isoComp_00065953	geneComp_00020433	ENST00000367128.8	FAM72A	K181E_B7	WT	FAM72A	protein_coding	protein_coding	13.2975	8.42302	18.172	4.42162e-06	1.48368	1.10839		9.07267	3.42099	14.7243	1.62838e-06	1.12924	2.10249		0.6086	0.4061	0.8111	0.405	5.64998e-11	5.64998e-11	FALSE
isoComp_00065954	geneComp_00020433	ENST00000367129.6	FAM72A	K181E_B7	WT	FAM72A	protein_coding	protein_coding	13.2975	8.42302	18.172	4.42162e-06	1.48368	1.10839		0.689501	1.08826	0.290738	4.41645e-07	0.0625757	-1.86864		0.0729833	0.1292	0.0167667	-0.112433	0.000532877	5.64998e-11	FALSE
isoComp_00065955	geneComp_00020433	ENST00000431655.2	FAM72A	K181E_B7	WT	FAM72A	protein_coding	protein_coding	13.2975	8.42302	18.172	4.42162e-06	1.48368	1.10839		0.389567	0.23727	0.541865	1.38076e-06	0.112374	1.15823		0.02895	0.0282	0.0297	0.0015	0.556614	5.64998e-11	FALSE
isoComp_00065956	geneComp_00020433	ENST00000468509.1	FAM72A	K181E_B7	WT	FAM72A	protein_coding	protein_coding	13.2975	8.42302	18.172	4.42162e-06	1.48368	1.10839		1.82969	2.58278	1.0766	2.62144e-06	0.215444	-1.25468		0.182367	0.3066	0.0581333	-0.248467	4.41918e-05	5.64998e-11	FALSE
isoComp_00065958	geneComp_00020433	ENST00000481737.1	FAM72A	K181E_B7	WT	FAM72A	protein_coding	protein_coding_CDS_not_defined	13.2975	8.42302	18.172	4.42162e-06	1.48368	1.10839		0.375615	0	0.75123	0	0.105569	6.25026		0.02065	0	0.0413	0.0413	4.15772e-08	5.64998e-11
isoComp_00065959	geneComp_00020433	ENST00000607379.1	FAM72A	K181E_B7	WT	FAM72A	protein_coding	protein_coding	13.2975	8.42302	18.172	4.42162e-06	1.48368	1.10839		0.532041	0.69007	0.374012	1.38264e-06	0.0390113	-0.86635		0.0514	0.0819	0.0209	-0.061	0.0912156	5.64998e-11	FALSE
isoComp_00130294	geneComp_00032343	ENST00000253925.12	PPFIA1	K181E_B7	WT	PPFIA1	protein_coding	protein_coding	35.6027	34.6569	36.5486	5.0053e-05	2.33611	0.0766516		11.941	13.9232	9.95889	4.76209e-05	0.76456	-0.483023		0.33745	0.4017	0.2732	-0.1285	0.0957208	6.35298e-11	FALSE
isoComp_00130295	geneComp_00032343	ENST00000389547.7	PPFIA1	K181E_B7	WT	PPFIA1	protein_coding	protein_coding	35.6027	34.6569	36.5486	5.0053e-05	2.33611	0.0766516		3.60225	4.37176	2.83273	1.40004e-05	0.430032	-0.624235		0.102817	0.1261	0.0795333	-0.0465667	0.632028	6.35298e-11	FALSE
isoComp_00130297	geneComp_00032343	ENST00000525922.2	PPFIA1	K181E_B7	WT	PPFIA1	protein_coding	protein_coding_CDS_not_defined	35.6027	34.6569	36.5486	5.0053e-05	2.33611	0.0766516		0.406203	0.238787	0.573618	3.75869e-07	0.0387612	1.23011		0.0113167	0.0069	0.0157333	0.00883333	0.42759	6.35298e-11
isoComp_00130299	geneComp_00032343	ENST00000526262.5	PPFIA1	K181E_B7	WT	PPFIA1	protein_coding	nonsense_mediated_decay	35.6027	34.6569	36.5486	5.0053e-05	2.33611	0.0766516		0.426493	0.490727	0.362259	5.51935e-07	0.0452204	-0.427719		0.0120333	0.0142	0.00986667	-0.00433333	0.738328	6.35298e-11	TRUE
isoComp_00130304	geneComp_00032343	ENST00000528750.1	PPFIA1	K181E_B7	WT	PPFIA1	protein_coding	protein_coding	35.6027	34.6569	36.5486	5.0053e-05	2.33611	0.0766516		2.2489	2.50042	1.99738	7.17759e-06	0.392838	-0.322609		0.0629833	0.0721	0.0538667	-0.0182333	0.685835	6.35298e-11	FALSE
isoComp_00130306	geneComp_00032343	ENST00000530390.5	PPFIA1	K181E_B7	WT	PPFIA1	protein_coding	nonsense_mediated_decay	35.6027	34.6569	36.5486	5.0053e-05	2.33611	0.0766516		2.08908	0	4.17816	0	0.982172	8.71017		0.0561167	0	0.112233	0.112233	6.35298e-11	6.35298e-11	TRUE
isoComp_00130307	geneComp_00032343	ENST00000530548.5	PPFIA1	K181E_B7	WT	PPFIA1	protein_coding	protein_coding_CDS_not_defined	35.6027	34.6569	36.5486	5.0053e-05	2.33611	0.0766516		0.717917	0.675796	0.760037	9.3475e-07	0.0838698	0.167148		0.0201167	0.0195	0.0207333	0.00123333	0.993621	6.35298e-11
isoComp_00130308	geneComp_00032343	ENST00000530746.1	PPFIA1	K181E_B7	WT	PPFIA1	protein_coding	protein_coding	35.6027	34.6569	36.5486	5.0053e-05	2.33611	0.0766516		2.41835	2.28507	2.55163	5.47523e-06	0.222975	0.158523		0.06775	0.0659	0.0696	0.0037	1	6.35298e-11	FALSE
isoComp_00130310	geneComp_00032343	ENST00000531657.1	PPFIA1	K181E_B7	WT	PPFIA1	protein_coding	retained_intron	35.6027	34.6569	36.5486	5.0053e-05	2.33611	0.0766516		1.40123	1.08737	1.7151	3.31347e-07	0.0919966	0.652636		0.03945	0.0314	0.0475	0.0161	0.740265	6.35298e-11
isoComp_00130311	geneComp_00032343	ENST00000532024.1	PPFIA1	K181E_B7	WT	PPFIA1	protein_coding	protein_coding	35.6027	34.6569	36.5486	5.0053e-05	2.33611	0.0766516		2.64784	2.96353	2.33215	1.78914e-05	0.462137	-0.344341		0.0741667	0.0855	0.0628333	-0.0226667	0.638808	6.35298e-11	FALSE
isoComp_00130314	geneComp_00032343	ENST00000532793.1	PPFIA1	K181E_B7	WT	PPFIA1	protein_coding	retained_intron	35.6027	34.6569	36.5486	5.0053e-05	2.33611	0.0766516		3.25109	3.97697	2.52521	1.86534e-06	0.273253	-0.65319		0.0919667	0.1148	0.0691333	-0.0456667	0.213676	6.35298e-11
isoComp_00130316	geneComp_00032343	ENST00000638133.1	PPFIA1	K181E_B7	WT	PPFIA1	protein_coding	protein_coding	35.6027	34.6569	36.5486	5.0053e-05	2.33611	0.0766516		1.93978	0.0412373	3.83832	8.6702e-06	0.53243	6.23089		0.0530833	0.0012	0.104967	0.103767	2.56574e-07	6.35298e-11	FALSE
isoComp_00130317	geneComp_00032343	ENST00000644155.1	PPFIA1	K181E_B7	WT	PPFIA1	protein_coding	protein_coding	35.6027	34.6569	36.5486	5.0053e-05	2.33611	0.0766516		1.21494	0.789917	1.63996	4.05671e-06	0.226119	1.0445		0.0338833	0.0228	0.0449667	0.0221667	0.561699	6.35298e-11	FALSE
isoComp_00017976	geneComp_00002744	ENST00000282343.13	CACNB2	K181E_B7	WT	CACNB2	protein_coding	protein_coding	4.48184	7.21755	1.74613	6.35011e-06	0.258457	-2.04111		1.52892	3.05784	0	7.48886e-06	0	-8.26108		0.21185	0.4237	0	-0.4237	7.73786e-11	7.73786e-11	FALSE
isoComp_00017977	geneComp_00002744	ENST00000324631.13	CACNB2	K181E_B7	WT	CACNB2	protein_coding	protein_coding	4.48184	7.21755	1.74613	6.35011e-06	0.258457	-2.04111		0.772286	0.962995	0.581576	9.30339e-07	0.16471	-0.717868		0.225967	0.1334	0.318533	0.185133	0.375188	7.73786e-11	FALSE
isoComp_00017978	geneComp_00002744	ENST00000352115.10	CACNB2	K181E_B7	WT	CACNB2	protein_coding	protein_coding	4.48184	7.21755	1.74613	6.35011e-06	0.258457	-2.04111		0.354918	0.709835	0	3.38854e-07	0	-6.16959		0.04915	0.0983	0	-0.0983	0.301862	7.73786e-11	FALSE
isoComp_00017981	geneComp_00002744	ENST00000377331.8	CACNB2	K181E_B7	WT	CACNB2	protein_coding	protein_coding	4.48184	7.21755	1.74613	6.35011e-06	0.258457	-2.04111		0.122819	0.0644021	0.181237	8.81244e-07	0.05614	1.36194		0.05845	0.0089	0.108	0.0991	0.284912	7.73786e-11	FALSE
isoComp_00017982	geneComp_00002744	ENST00000467034.1	CACNB2	K181E_B7	WT	CACNB2	protein_coding	protein_coding_CDS_not_defined	4.48184	7.21755	1.74613	6.35011e-06	0.258457	-2.04111		0.0237618	0.00605697	0.0414666	2.42159e-07	0.0343743	1.68044		0.0104833	0.0008	0.0201667	0.0193667	0.405386	7.73786e-11
isoComp_00017983	geneComp_00002744	ENST00000468177.1	CACNB2	K181E_B7	WT	CACNB2	protein_coding	retained_intron	4.48184	7.21755	1.74613	6.35011e-06	0.258457	-2.04111		0.133433	0.213372	0.0534952	2.25924e-06	0.0289368	-1.81473		0.0293167	0.0296	0.0290333	-0.000566667	0.83266	7.73786e-11
isoComp_00017984	geneComp_00002744	ENST00000498816.1	CACNB2	K181E_B7	WT	CACNB2	protein_coding	retained_intron	4.48184	7.21755	1.74613	6.35011e-06	0.258457	-2.04111		0.0507512	0.0861858	0.0153166	1.23442e-06	0.0107397	-1.92574		0.0116	0.0119	0.0113	-0.0006	0.832871	7.73786e-11
isoComp_00017987	geneComp_00002744	ENST00000643096.2	CACNB2	K181E_B7	WT	CACNB2	protein_coding	protein_coding	4.48184	7.21755	1.74613	6.35011e-06	0.258457	-2.04111		0.11324	0.22648	0	1.4441e-06	0	-4.56364		0.0157	0.0314	0	-0.0314	0.128071	7.73786e-11	FALSE
isoComp_00017988	geneComp_00002744	ENST00000643330.1	CACNB2	K181E_B7	WT	CACNB2	protein_coding	protein_coding_CDS_not_defined	4.48184	7.21755	1.74613	6.35011e-06	0.258457	-2.04111		0.1695	0.308981	0.0300193	5.02154e-07	0.015013	-2.9947		0.0310667	0.0428	0.0193333	-0.0234667	0.883201	7.73786e-11
isoComp_00017989	geneComp_00002744	ENST00000644004.1	CACNB2	K181E_B7	WT	CACNB2	protein_coding	nonsense_mediated_decay	4.48184	7.21755	1.74613	6.35011e-06	0.258457	-2.04111		0.112519	0.182111	0.0429258	2.7559e-07	0.0186521	-1.8599		0.02585	0.0252	0.0265	0.0013	0.950041	7.73786e-11	TRUE
isoComp_00017990	geneComp_00002744	ENST00000645287.2	CACNB2	K181E_B7	WT	CACNB2	protein_coding	protein_coding	4.48184	7.21755	1.74613	6.35011e-06	0.258457	-2.04111		0.11403	0.0160441	0.212015	7.56377e-08	0.0187335	3.09163		0.0665667	0.0022	0.130933	0.128733	0.00436446	7.73786e-11	FALSE
isoComp_00017993	geneComp_00002744	ENST00000651330.1	CACNB2	K181E_B7	WT	CACNB2	protein_coding	nonsense_mediated_decay	4.48184	7.21755	1.74613	6.35011e-06	0.258457	-2.04111		0.0618724	0.0695364	0.0542084	4.37102e-06	0.0456491	-0.308853		0.0190833	0.0096	0.0285667	0.0189667	0.918651	7.73786e-11	TRUE
isoComp_00017994	geneComp_00002744	ENST00000651468.1	CACNB2	K181E_B7	WT	CACNB2	protein_coding	nonsense_mediated_decay	4.48184	7.21755	1.74613	6.35011e-06	0.258457	-2.04111		0.115766	1.81345e-06	0.231531	1.1711e-06	0.0918355	4.59387		0.0651333	0	0.130267	0.130267	0.199309	7.73786e-11	TRUE
isoComp_00017995	geneComp_00002744	ENST00000651896.1	CACNB2	K181E_B7	WT	CACNB2	protein_coding	protein_coding_CDS_not_defined	4.48184	7.21755	1.74613	6.35011e-06	0.258457	-2.04111		0.276722	0.404429	0.149015	7.61367e-07	0.0213801	-1.38196		0.074	0.056	0.092	0.036	0.655366	7.73786e-11
isoComp_00017996	geneComp_00002744	ENST00000651928.1	CACNB2	K181E_B7	WT	CACNB2	protein_coding	nonsense_mediated_decay	4.48184	7.21755	1.74613	6.35011e-06	0.258457	-2.04111		0.386464	0.692466	0.0804624	4.52476e-07	0.0801385	-2.95704		0.0673833	0.0959	0.0388667	-0.0570333	0.720361	7.73786e-11	TRUE
isoComp_00017997	geneComp_00002744	ENST00000652391.1	CACNB2	K181E_B7	WT	CACNB2	protein_coding	protein_coding	4.48184	7.21755	1.74613	6.35011e-06	0.258457	-2.04111		0.0160699	2.20994e-06	0.0321376	2.20994e-06	0.0321272	2.07479		0.013	0	0.026	0.026	0.92502	7.73786e-11	FALSE
isoComp_00017998	geneComp_00002744	ENST00000652478.1	CACNB2	K181E_B7	WT	CACNB2	protein_coding	nonsense_mediated_decay	4.48184	7.21755	1.74613	6.35011e-06	0.258457	-2.04111		0.0898915	0.179783	0	3.18718e-06	0	-4.24628		0.01245	0.0249	0	-0.0249	0.957396	7.73786e-11	TRUE
isoComp_00151295	geneComp_00037753	ENST00000370558.8	SH3GLB1	K181E_B7	WT	SH3GLB1	protein_coding	protein_coding	44.4119	55.932	32.8919	2.93398e-05	1.28749	-0.765761		23.1506	33.974	12.3272	3.0068e-05	0.381374	-1.46183		0.49125	0.6074	0.3751	-0.2323	9.62837e-11	9.62837e-11	FALSE
isoComp_00151296	geneComp_00037753	ENST00000482504.1	SH3GLB1	K181E_B7	WT	SH3GLB1	protein_coding	protein_coding	44.4119	55.932	32.8919	2.93398e-05	1.28749	-0.765761		18.5443	19.4844	17.6043	2.89159e-06	0.455933	-0.146307		0.4421	0.3484	0.5358	0.1874	4.29414e-06	9.62837e-11	FALSE
isoComp_00151297	geneComp_00037753	ENST00000535010.5	SH3GLB1	K181E_B7	WT	SH3GLB1	protein_coding	protein_coding	44.4119	55.932	32.8919	2.93398e-05	1.28749	-0.765761		1.41339	1.63259	1.19418	3.22176e-06	0.166651	-0.447924		0.0326333	0.0292	0.0360667	0.00686667	0.84246	9.62837e-11	FALSE
isoComp_00151299	geneComp_00037753	ENST00000616170.4	SH3GLB1	K181E_B7	WT	SH3GLB1	protein_coding	protein_coding	44.4119	55.932	32.8919	2.93398e-05	1.28749	-0.765761		0.772916	0.2529	1.29293	7.93177e-07	0.300957	2.30917		0.0216333	0.0045	0.0387667	0.0342667	0.0248379	9.62837e-11	FALSE
isoComp_00131450	geneComp_00032538	ENST00000342558.3	PPP3CB	K181E_B7	WT	PPP3CB	protein_coding	protein_coding	34.3114	37.3837	31.2391	2.52884e-05	0.256892	-0.258978		10.7938	10.1833	11.4043	2.40345e-06	0.195968	0.163217		0.31875	0.2724	0.3651	0.0927	0.219729	1.15442e-10	FALSE
isoComp_00131451	geneComp_00032538	ENST00000360663.10	PPP3CB	K181E_B7	WT	PPP3CB	protein_coding	protein_coding	34.3114	37.3837	31.2391	2.52884e-05	0.256892	-0.258978		2.37607	2.68522	2.06693	1.93553e-06	0.246351	-0.375945		0.0689667	0.0718	0.0661333	-0.00566667	0.853986	1.15442e-10	FALSE
isoComp_00131452	geneComp_00032538	ENST00000394828.6	PPP3CB	K181E_B7	WT	PPP3CB	protein_coding	protein_coding	34.3114	37.3837	31.2391	2.52884e-05	0.256892	-0.258978		12.4408	20.6133	4.26824	2.94364e-05	0.606176	-2.26919		0.344133	0.5514	0.136867	-0.414533	2.88146e-05	1.15442e-10	FALSE
isoComp_00131453	geneComp_00032538	ENST00000394829.6	PPP3CB	K181E_B7	WT	PPP3CB	protein_coding	protein_coding	34.3114	37.3837	31.2391	2.52884e-05	0.256892	-0.258978		7.58418	3.15343	12.0149	4.10317e-06	0.715519	1.92647		0.2344	0.0844	0.3844	0.3	1.15442e-10	1.15442e-10	FALSE
isoComp_00131454	geneComp_00032538	ENST00000430762.6	PPP3CB	K181E_B7	WT	PPP3CB	protein_coding	protein_coding	34.3114	37.3837	31.2391	2.52884e-05	0.256892	-0.258978		0.357008	0.0750282	0.638987	1.97295e-07	0.0203232	2.93218		0.0112167	0.002	0.0204333	0.0184333	0.000137906	1.15442e-10	FALSE
isoComp_00131455	geneComp_00032538	ENST00000495897.2	PPP3CB	K181E_B7	WT	PPP3CB	protein_coding	protein_coding_CDS_not_defined	34.3114	37.3837	31.2391	2.52884e-05	0.256892	-0.258978		0.759542	0.673343	0.84574	7.10039e-07	0.0611487	0.324563		0.02255	0.018	0.0271	0.0091	0.780061	1.15442e-10
isoComp_00088032	geneComp_00024287	ENST00000260363.9	KIF23	K181E_B7	WT	KIF23	protein_coding	protein_coding	24.8921	13.0994	36.6848	7.2143e-05	4.60625	1.48498		0.781815	3.06279e-06	1.56363	3.06279e-06	1.01866	7.29751		0.0188667	0	0.0377333	0.0377333	0.358606	1.53656e-10	FALSE
isoComp_00088033	geneComp_00024287	ENST00000352331.8	KIF23	K181E_B7	WT	KIF23	protein_coding	protein_coding	24.8921	13.0994	36.6848	7.2143e-05	4.60625	1.48498		8.37722	2.99986	13.7546	2.91493e-05	2.35863	2.19319		0.299983	0.229	0.370967	0.141967	0.0193648	1.53656e-10	FALSE
isoComp_00088034	geneComp_00024287	ENST00000395392.6	KIF23	K181E_B7	WT	KIF23	protein_coding	protein_coding	24.8921	13.0994	36.6848	7.2143e-05	4.60625	1.48498		0.285412	0.247659	0.323165	7.98329e-07	0.0410375	0.370775		0.01385	0.0189	0.0088	-0.0101	0.80039	1.53656e-10	FALSE
isoComp_00088035	geneComp_00024287	ENST00000558303.5	KIF23	K181E_B7	WT	KIF23	protein_coding	retained_intron	24.8921	13.0994	36.6848	7.2143e-05	4.60625	1.48498		0.686667	0.320728	1.05261	1.60947e-06	0.128167	1.68389		0.0268833	0.0245	0.0292667	0.00476667	0.702068	1.53656e-10
isoComp_00088037	geneComp_00024287	ENST00000558585.5	KIF23	K181E_B7	WT	KIF23	protein_coding	protein_coding_CDS_not_defined	24.8921	13.0994	36.6848	7.2143e-05	4.60625	1.48498		0.84428	1.68856	0	1.29351e-06	0	-7.40817		0.06445	0.1289	0	-0.1289	1.53656e-10	1.53656e-10
isoComp_00088041	geneComp_00024287	ENST00000559944.1	KIF23	K181E_B7	WT	KIF23	protein_coding	retained_intron	24.8921	13.0994	36.6848	7.2143e-05	4.60625	1.48498		1.12055	0.303715	1.93739	1.18295e-05	0.381866	2.63402		0.0375667	0.0232	0.0519333	0.0287333	0.48273	1.53656e-10
isoComp_00088042	geneComp_00024287	ENST00000560042.1	KIF23	K181E_B7	WT	KIF23	protein_coding	retained_intron	24.8921	13.0994	36.6848	7.2143e-05	4.60625	1.48498		0.50045	0.387531	0.613369	9.02122e-06	0.176029	0.64902		0.0229	0.0296	0.0162	-0.0134	0.682941	1.53656e-10
isoComp_00088043	geneComp_00024287	ENST00000560125.1	KIF23	K181E_B7	WT	KIF23	protein_coding	retained_intron	24.8921	13.0994	36.6848	7.2143e-05	4.60625	1.48498		0.791056	0.61876	0.963353	4.38644e-06	0.265436	0.630453		0.0371667	0.0472	0.0271333	-0.0200667	0.803206	1.53656e-10
isoComp_00088044	geneComp_00024287	ENST00000561089.5	KIF23	K181E_B7	WT	KIF23	protein_coding	nonsense_mediated_decay	24.8921	13.0994	36.6848	7.2143e-05	4.60625	1.48498		0.433941	0.188767	0.679115	6.46644e-07	0.115974	1.79366		0.0164167	0.0144	0.0184333	0.00403333	0.748862	1.53656e-10	TRUE
isoComp_00088045	geneComp_00024287	ENST00000643966.1	KIF23	K181E_B7	WT	KIF23	protein_coding	nonsense_mediated_decay	24.8921	13.0994	36.6848	7.2143e-05	4.60625	1.48498		0.285704	0.187125	0.384284	1.89334e-07	0.0204848	1.00013		0.0126	0.0143	0.0109	-0.0034	0.893585	1.53656e-10	TRUE
isoComp_00088047	geneComp_00024287	ENST00000679126.1	KIF23	K181E_B7	WT	KIF23	protein_coding	protein_coding	24.8921	13.0994	36.6848	7.2143e-05	4.60625	1.48498		10.3718	6.01842	14.7253	1.6414e-05	0.584031	1.28942		0.4344	0.4594	0.4094	-0.05	0.797979	1.53656e-10	FALSE
isoComp_00041302	geneComp_00006254	ENST00000263991.9	EHBP1	K181E_B7	WT	EHBP1	protein_coding	protein_coding	32.7491	34.0449	31.4533	0.000126336	2.72601	-0.114192		7.45337	5.36661	9.54013	7.22174e-06	0.870328	0.828823		0.230333	0.1576	0.303067	0.145467	1.66866e-06	1.69381e-10	FALSE
isoComp_00041303	geneComp_00006254	ENST00000405289.5	EHBP1	K181E_B7	WT	EHBP1	protein_coding	protein_coding	32.7491	34.0449	31.4533	0.000126336	2.72601	-0.114192		2.40673	0.729809	4.08365	5.4398e-06	0.280818	2.46816		0.0759333	0.0214	0.130467	0.109067	1.69381e-10	1.69381e-10	FALSE
isoComp_00041304	geneComp_00006254	ENST00000405482.5	EHBP1	K181E_B7	WT	EHBP1	protein_coding	protein_coding	32.7491	34.0449	31.4533	0.000126336	2.72601	-0.114192		3.49555	3.04415	3.94694	6.90356e-06	0.427555	0.373613		0.10725	0.0894	0.1251	0.0357	0.441305	1.69381e-10	FALSE
isoComp_00041306	geneComp_00006254	ENST00000422032.1	EHBP1	K181E_B7	WT	EHBP1	protein_coding	protein_coding	32.7491	34.0449	31.4533	0.000126336	2.72601	-0.114192		5.35001	5.86883	4.83119	8.51641e-05	0.848929	-0.280167		0.161683	0.1724	0.150967	-0.0214333	0.748862	1.69381e-10	FALSE
isoComp_00041308	geneComp_00006254	ENST00000431489.6	EHBP1	K181E_B7	WT	EHBP1	protein_coding	protein_coding	32.7491	34.0449	31.4533	0.000126336	2.72601	-0.114192		6.38278	9.08967	3.67589	1.37179e-05	0.0850381	-1.3038		0.193117	0.267	0.119233	-0.147767	0.0224616	1.69381e-10	FALSE
isoComp_00041312	geneComp_00006254	ENST00000462441.1	EHBP1	K181E_B7	WT	EHBP1	protein_coding	protein_coding_CDS_not_defined	32.7491	34.0449	31.4533	0.000126336	2.72601	-0.114192		0.472646	0.779072	0.166219	1.87287e-06	0.0920102	-2.16279		0.0140667	0.0229	0.00523333	-0.0176667	0.602184	1.69381e-10
isoComp_00041314	geneComp_00006254	ENST00000469591.1	EHBP1	K181E_B7	WT	EHBP1	protein_coding	retained_intron	32.7491	34.0449	31.4533	0.000126336	2.72601	-0.114192		0.40167	0.305611	0.49773	3.59858e-06	0.0661927	0.685913		0.0123333	0.009	0.0156667	0.00666667	0.590821	1.69381e-10
isoComp_00041319	geneComp_00006254	ENST00000496857.5	EHBP1	K181E_B7	WT	EHBP1	protein_coding	protein_coding_CDS_not_defined	32.7491	34.0449	31.4533	0.000126336	2.72601	-0.114192		5.5387	7.59856	3.47883	1.6125e-05	0.330848	-1.12488		0.166833	0.2232	0.110467	-0.112733	2.37293e-06	1.69381e-10
isoComp_00026511	geneComp_00004054	ENST00000359576.9	CLASP2	K181E_B7	WT	CLASP2	protein_coding	protein_coding	47.4039	35.5215	59.2864	1.48049e-05	5.86936	0.738844		3.63978	1.14397	6.13559	3.54303e-06	1.04089	2.41295		0.0671833	0.0322	0.102167	0.0699667	0.000862972	2.80397e-10	FALSE
isoComp_00026513	geneComp_00004054	ENST00000461133.8	CLASP2	K181E_B7	WT	CLASP2	protein_coding	protein_coding	47.4039	35.5215	59.2864	1.48049e-05	5.86936	0.738844		16.2698	12.634	19.9056	4.80081e-06	1.20153	0.655454		0.346983	0.3557	0.338267	-0.0174333	0.993391	2.80397e-10	FALSE
isoComp_00026521	geneComp_00004054	ENST00000480385.1	CLASP2	K181E_B7	WT	CLASP2	protein_coding	protein_coding	47.4039	35.5215	59.2864	1.48049e-05	5.86936	0.738844		2.01279	2.41687	1.6087	1.90718e-06	0.0864823	-0.584255		0.0479167	0.068	0.0278333	-0.0401667	0.128774	2.80397e-10	FALSE
isoComp_00026523	geneComp_00004054	ENST00000485378.6	CLASP2	K181E_B7	WT	CLASP2	protein_coding	protein_coding	47.4039	35.5215	59.2864	1.48049e-05	5.86936	0.738844		5.94991	0.507962	11.3918	4.81654e-06	2.27514	4.46028		0.10145	0.0143	0.1886	0.1743	2.80397e-10	2.80397e-10	FALSE
isoComp_00026525	geneComp_00004054	ENST00000487200.5	CLASP2	K181E_B7	WT	CLASP2	protein_coding	protein_coding	47.4039	35.5215	59.2864	1.48049e-05	5.86936	0.738844		2.93425	4.21998	1.64852	7.34886e-06	0.364327	-1.35076		0.0739167	0.1188	0.0290333	-0.0897667	0.128922	2.80397e-10	FALSE
isoComp_00026529	geneComp_00004054	ENST00000494261.1	CLASP2	K181E_B7	WT	CLASP2	protein_coding	retained_intron	47.4039	35.5215	59.2864	1.48049e-05	5.86936	0.738844		2.85784	1.65338	4.0623	4.01859e-06	0.758582	1.29173		0.0569667	0.0465	0.0674333	0.0209333	0.579518	2.80397e-10
isoComp_00026530	geneComp_00004054	ENST00000496954.2	CLASP2	K181E_B7	WT	CLASP2	protein_coding	protein_coding	47.4039	35.5215	59.2864	1.48049e-05	5.86936	0.738844		1.35242	2.43422	0.270624	4.31797e-06	0.121639	-3.12267		0.0367	0.0685	0.0049	-0.0636	0.00520146	2.80397e-10	FALSE
isoComp_00026534	geneComp_00004054	ENST00000682230.1	CLASP2	K181E_B7	WT	CLASP2	protein_coding	protein_coding	47.4039	35.5215	59.2864	1.48049e-05	5.86936	0.738844		9.25139	9.47152	9.03126	7.18282e-06	0.341615	-0.068595		0.211317	0.2666	0.156033	-0.110567	0.309241	2.80397e-10	FALSE
isoComp_00065457	geneComp_00020304	ENST00000324666.9	FAM193A	K181E_B7	WT	FAM193A	protein_coding	protein_coding	14.5722	14.7212	14.4233	4.59357e-06	0.358449	-0.0294755		0.145358	0.109785	0.18093	1.8e-07	0.0114318	0.672596		0.0100333	0.0075	0.0125667	0.00506667	0.727548	2.91165e-10	FALSE
isoComp_00065458	geneComp_00020304	ENST00000382839.7	FAM193A	K181E_B7	WT	FAM193A	protein_coding	protein_coding	14.5722	14.7212	14.4233	4.59357e-06	0.358449	-0.0294755		4.27249	5.18704	3.35795	7.76536e-06	0.259643	-0.62582		0.292317	0.3524	0.232233	-0.120167	0.188901	2.91165e-10	FALSE
isoComp_00065459	geneComp_00020304	ENST00000502458.5	FAM193A	K181E_B7	WT	FAM193A	protein_coding	protein_coding	14.5722	14.7212	14.4233	4.59357e-06	0.358449	-0.0294755		0.314203	0.269693	0.358712	5.03681e-07	0.0690782	0.39865		0.0215333	0.0183	0.0247667	0.00646667	0.956529	2.91165e-10	FALSE
isoComp_00065460	geneComp_00020304	ENST00000505311.5	FAM193A	K181E_B7	WT	FAM193A	protein_coding	protein_coding	14.5722	14.7212	14.4233	4.59357e-06	0.358449	-0.0294755		0.233939	0.124415	0.343463	3.84018e-07	0.0172753	1.39486		0.01615	0.0085	0.0238	0.0153	0.417816	2.91165e-10	FALSE
isoComp_00065461	geneComp_00020304	ENST00000506120.1	FAM193A	K181E_B7	WT	FAM193A	protein_coding	retained_intron	14.5722	14.7212	14.4233	4.59357e-06	0.358449	-0.0294755		1.02266	2.04532	0	9.40946e-06	0	-7.68322		0.06945	0.1389	0	-0.1389	2.91165e-10	2.91165e-10
isoComp_00065463	geneComp_00020304	ENST00000512465.5	FAM193A	K181E_B7	WT	FAM193A	protein_coding	nonsense_mediated_decay	14.5722	14.7212	14.4233	4.59357e-06	0.358449	-0.0294755		0.174313	0.0785975	0.270028	3.529e-06	0.0628653	1.66023		0.0120667	0.0053	0.0188333	0.0135333	0.405868	2.91165e-10	TRUE
isoComp_00065464	geneComp_00020304	ENST00000513350.2	FAM193A	K181E_B7	WT	FAM193A	protein_coding	protein_coding	14.5722	14.7212	14.4233	4.59357e-06	0.358449	-0.0294755		0.957644	0.925713	0.989576	2.50232e-06	0.0894633	0.0952497		0.0656833	0.0629	0.0684667	0.00556667	0.94378	2.91165e-10	FALSE
isoComp_00065466	geneComp_00020304	ENST00000637812.2	FAM193A	K181E_B7	WT	FAM193A	protein_coding	protein_coding	14.5722	14.7212	14.4233	4.59357e-06	0.358449	-0.0294755		7.30846	5.88605	8.73088	4.42428e-06	0.139366	0.56803		0.502983	0.3998	0.606167	0.206367	0.00307857	2.91165e-10	FALSE
isoComp_00039805	geneComp_00005976	ENST00000378888.10	DVL1	K181E_B7	WT	DVL1	protein_coding	protein_coding	63.0428	70.071	56.0146	9.7481e-05	2.51848	-0.322961		15.8369	11.9964	19.6774	4.69166e-06	1.30329	0.713462		0.2609	0.1712	0.3506	0.1794	2.09648e-07	2.99941e-10	FALSE
isoComp_00039806	geneComp_00005976	ENST00000378891.9	DVL1	K181E_B7	WT	DVL1	protein_coding	protein_coding	63.0428	70.071	56.0146	9.7481e-05	2.51848	-0.322961		33.5459	44.1055	22.9863	7.54539e-05	0.508462	-0.939887		0.520333	0.6294	0.411267	-0.218133	2.99941e-10	2.99941e-10	FALSE
isoComp_00039807	geneComp_00005976	ENST00000472445.1	DVL1	K181E_B7	WT	DVL1	protein_coding	retained_intron	63.0428	70.071	56.0146	9.7481e-05	2.51848	-0.322961		1.72275	1.72003	1.72548	6.74031e-06	0.390254	0.00453791		0.02795	0.0245	0.0314	0.0069	0.953034	2.99941e-10
isoComp_00039808	geneComp_00005976	ENST00000631679.1	DVL1	K181E_B7	WT	DVL1	protein_coding	protein_coding	63.0428	70.071	56.0146	9.7481e-05	2.51848	-0.322961		6.14848	9.1113	3.18565	5.87563e-06	0.177798	-1.51313		0.09355	0.13	0.0571	-0.0729	0.00047394	2.99941e-10	FALSE
isoComp_00039809	geneComp_00005976	ENST00000632445.1	DVL1	K181E_B7	WT	DVL1	protein_coding	protein_coding	63.0428	70.071	56.0146	9.7481e-05	2.51848	-0.322961		2.57822	0.297583	4.85885	9.21624e-07	0.736749	3.98453		0.04515	0.0042	0.0861	0.0819	2.55246e-09	2.99941e-10	FALSE
isoComp_00039810	geneComp_00005976	ENST00000633096.1	DVL1	K181E_B7	WT	DVL1	protein_coding	retained_intron	63.0428	70.071	56.0146	9.7481e-05	2.51848	-0.322961		0.91773	0.857758	0.977702	8.96267e-07	0.0465338	0.186783		0.0148333	0.0122	0.0174667	0.00526667	0.66996	2.99941e-10
isoComp_00039811	geneComp_00005976	ENST00000634054.1	DVL1	K181E_B7	WT	DVL1	protein_coding	retained_intron	63.0428	70.071	56.0146	9.7481e-05	2.51848	-0.322961		2.29283	1.98234	2.60331	1.46529e-05	0.34487	0.391411		0.0372167	0.0283	0.0461333	0.0178333	0.565375	2.99941e-10
isoComp_00170319	geneComp_00040815	ENST00000262817.8	TMEM59L	K181E_B7	WT	TMEM59L	protein_coding	protein_coding	61.229	87.5751	34.8829	0.000128276	8.26989	-1.32775		49.5914	74.1614	25.0214	0.000107562	5.97412	-1.56712		0.781733	0.8468	0.716667	-0.130133	3.0916e-10	3.0916e-10	FALSE
isoComp_00170320	geneComp_00040815	ENST00000594709.1	TMEM59L	K181E_B7	WT	TMEM59L	protein_coding	protein_coding	61.229	87.5751	34.8829	0.000128276	8.26989	-1.32775		1.52807	2.40441	0.651733	1.05767e-05	0.3086	-1.86735		0.0220667	0.0275	0.0166333	-0.0108667	0.314769	3.0916e-10	FALSE
isoComp_00170321	geneComp_00040815	ENST00000594859.5	TMEM59L	K181E_B7	WT	TMEM59L	protein_coding	retained_intron	61.229	87.5751	34.8829	0.000128276	8.26989	-1.32775		1.11099	0.913361	1.30863	2.54126e-06	0.30712	0.514069		0.0239167	0.0104	0.0374333	0.0270333	0.000538176	3.0916e-10
isoComp_00170322	geneComp_00040815	ENST00000598660.1	TMEM59L	K181E_B7	WT	TMEM59L	protein_coding	retained_intron	61.229	87.5751	34.8829	0.000128276	8.26989	-1.32775		8.68573	9.73809	7.63336	2.75054e-05	1.74261	-0.350911		0.16565	0.1112	0.2201	0.1089	2.33099e-06	3.0916e-10
isoComp_00118347	geneComp_00030385	ENST00000359560.7	NUMB	K181E_B7	WT	NUMB	protein_coding	protein_coding	56.3858	66.0429	46.7288	7.59393e-05	3.52126	-0.499002		1.52601	0	3.05203	0	0.987816	8.25834		0.0325667	0	0.0651333	0.0651333	5.08075e-09	3.24496e-10	FALSE
isoComp_00118350	geneComp_00030385	ENST00000553997.5	NUMB	K181E_B7	WT	NUMB	protein_coding	protein_coding_CDS_not_defined	56.3858	66.0429	46.7288	7.59393e-05	3.52126	-0.499002		1.25917	0.551422	1.96692	2.11319e-06	0.0803638	1.8161		0.02535	0.0083	0.0424	0.0341	2.38148e-05	3.24496e-10
isoComp_00118351	geneComp_00030385	ENST00000554014.6	NUMB	K181E_B7	WT	NUMB	protein_coding	retained_intron	56.3858	66.0429	46.7288	7.59393e-05	3.52126	-0.499002		1.38497	1.5558	1.21413	4.04413e-07	0.0314322	-0.355139		0.0249333	0.0236	0.0262667	0.00266667	0.930658	3.24496e-10
isoComp_00118352	geneComp_00030385	ENST00000554315.5	NUMB	K181E_B7	WT	NUMB	protein_coding	retained_intron	56.3858	66.0429	46.7288	7.59393e-05	3.52126	-0.499002		1.56532	1.82519	1.30545	1.66208e-05	0.159556	-0.480373		0.0278167	0.0276	0.0280333	0.000433333	0.994905	3.24496e-10
isoComp_00118353	geneComp_00030385	ENST00000554394.5	NUMB	K181E_B7	WT	NUMB	protein_coding	protein_coding	56.3858	66.0429	46.7288	7.59393e-05	3.52126	-0.499002		5.49555	7.06143	3.92966	1.26233e-05	0.551191	-0.843928		0.0951667	0.1069	0.0834333	-0.0234667	0.650196	3.24496e-10	FALSE
isoComp_00118354	geneComp_00030385	ENST00000554546.5	NUMB	K181E_B7	WT	NUMB	protein_coding	protein_coding	56.3858	66.0429	46.7288	7.59393e-05	3.52126	-0.499002		11.2268	18.483	3.97066	3.53276e-05	0.67126	-2.2159		0.18205	0.2799	0.0842	-0.1957	0.00083362	3.24496e-10	FALSE
isoComp_00118355	geneComp_00030385	ENST00000554818.5	NUMB	K181E_B7	WT	NUMB	protein_coding	protein_coding	56.3858	66.0429	46.7288	7.59393e-05	3.52126	-0.499002		0.809744	1.12737	0.492114	3.4056e-06	0.041408	-1.17962		0.0139167	0.0171	0.0107333	-0.00636667	0.307175	3.24496e-10	FALSE
isoComp_00118356	geneComp_00030385	ENST00000555238.6	NUMB	K181E_B7	WT	NUMB	protein_coding	protein_coding	56.3858	66.0429	46.7288	7.59393e-05	3.52126	-0.499002		5.22683	6.2563	4.19736	2.44254e-05	1.31918	-0.574699		0.09235	0.0947	0.09	-0.0047	0.96054	3.24496e-10	FALSE
isoComp_00118357	geneComp_00030385	ENST00000555394.5	NUMB	K181E_B7	WT	NUMB	protein_coding	protein_coding	56.3858	66.0429	46.7288	7.59393e-05	3.52126	-0.499002		10.5387	16.0555	5.02191	1.30729e-05	0.487835	-1.67479		0.175417	0.2431	0.107733	-0.135367	0.000298113	3.24496e-10	FALSE
isoComp_00118358	geneComp_00030385	ENST00000555738.6	NUMB	K181E_B7	WT	NUMB	protein_coding	protein_coding	56.3858	66.0429	46.7288	7.59393e-05	3.52126	-0.499002		2.22012	3.08633	1.35392	1.08391e-05	0.550371	-1.1828		0.0380333	0.0467	0.0293667	-0.0173333	0.773092	3.24496e-10	FALSE
isoComp_00118360	geneComp_00030385	ENST00000555987.5	NUMB	K181E_B7	WT	NUMB	protein_coding	protein_coding	56.3858	66.0429	46.7288	7.59393e-05	3.52126	-0.499002		4.9037	4.60787	5.19953	5.55002e-06	0.923002	0.173924		0.0917833	0.0698	0.113767	0.0439667	0.75544	3.24496e-10	FALSE
isoComp_00118363	geneComp_00030385	ENST00000557031.5	NUMB	K181E_B7	WT	NUMB	protein_coding	protein_coding_CDS_not_defined	56.3858	66.0429	46.7288	7.59393e-05	3.52126	-0.499002		0.749906	1.24769	0.25212	6.77573e-06	0.0397873	-2.26248		0.0121333	0.0189	0.00536667	-0.0135333	0.0090425	3.24496e-10
isoComp_00118364	geneComp_00030385	ENST00000557486.1	NUMB	K181E_B7	WT	NUMB	protein_coding	retained_intron	56.3858	66.0429	46.7288	7.59393e-05	3.52126	-0.499002		1.39681	0.0854177	2.70821	5.09915e-07	0.143852	4.83226		0.0301667	0.0013	0.0590333	0.0577333	3.24496e-10	3.24496e-10
isoComp_00118365	geneComp_00030385	ENST00000557597.5	NUMB	K181E_B7	WT	NUMB	protein_coding	protein_coding	56.3858	66.0429	46.7288	7.59393e-05	3.52126	-0.499002		5.87076	1.90361	9.83792	3.51886e-05	2.07032	2.36352		0.1179	0.0288	0.207	0.1782	0.00244236	3.24496e-10	FALSE
isoComp_00118366	geneComp_00030385	ENST00000557774.5	NUMB	K181E_B7	WT	NUMB	protein_coding	retained_intron	56.3858	66.0429	46.7288	7.59393e-05	3.52126	-0.499002		1.40138	1.55274	1.25002	2.08806e-06	0.179906	-0.310631		0.0251167	0.0235	0.0267333	0.00323333	0.926971	3.24496e-10
isoComp_00004075	geneComp_00000581	ENST00000379370.7	AGRN	K181E_B7	WT	AGRN	protein_coding	protein_coding	71.2536	89.8085	52.6986	0.000455811	5.23964	-0.768974		50.1918	73.3332	27.0504	0.00039672	1.66681	-1.43848		0.667183	0.816567	0.5178	-0.298767	4.40963e-06	3.83646e-10	FALSE
isoComp_00004076	geneComp_00000581	ENST00000461111.1	AGRN	K181E_B7	WT	AGRN	protein_coding	retained_intron	71.2536	89.8085	52.6986	0.000455811	5.23964	-0.768974		3.96734	2.22537	5.70931	2.77785e-05	0.807803	1.35533		0.0662167	0.0248	0.107633	0.0828333	1.1231e-07	3.83646e-10
isoComp_00004077	geneComp_00000581	ENST00000466223.1	AGRN	K181E_B7	WT	AGRN	protein_coding	retained_intron	71.2536	89.8085	52.6986	0.000455811	5.23964	-0.768974		8.46338	9.3158	7.61096	1.81354e-05	1.26925	-0.291256		0.12295	0.1037	0.1422	0.0385	0.57233	3.83646e-10
isoComp_00004079	geneComp_00000581	ENST00000479707.1	AGRN	K181E_B7	WT	AGRN	protein_coding	retained_intron	71.2536	89.8085	52.6986	0.000455811	5.23964	-0.768974		3.80931	3.55425	4.06438	1.37259e-06	0.335397	0.192983		0.0586	0.0396	0.0776	0.038	0.00785715	3.83646e-10
isoComp_00004080	geneComp_00000581	ENST00000492947.1	AGRN	K181E_B7	WT	AGRN	protein_coding	retained_intron	71.2536	89.8085	52.6986	0.000455811	5.23964	-0.768974		0.868163	0.828406	0.90792	2.72627e-06	0.153343	0.130719		0.0132	0.0092	0.0172	0.008	0.475908	3.83646e-10
isoComp_00004081	geneComp_00000581	ENST00000620552.4	AGRN	K181E_B7	WT	AGRN	protein_coding	protein_coding	71.2536	89.8085	52.6986	0.000455811	5.23964	-0.768974		3.4294	0.410865	6.44794	1.7321e-06	1.45611	3.93964		0.06215	0.0046	0.1197	0.1151	3.83646e-10	3.83646e-10	FALSE
isoComp_00121661	geneComp_00031092	ENST00000328252.4	PAPPA	K181E_B7	WT	PAPPA	protein_coding	protein_coding	4.55792	7.90233	1.21352	3.18885e-05	0.331916	-2.69307		4.12386	7.80584	0.441879	2.61711e-05	0.0548158	-4.11239		0.689867	0.9878	0.391933	-0.595867	4.21388e-10	4.21388e-10	FALSE
isoComp_00121662	geneComp_00031092	ENST00000460463.1	PAPPA	K181E_B7	WT	PAPPA	protein_coding	protein_coding_CDS_not_defined	4.55792	7.90233	1.21352	3.18885e-05	0.331916	-2.69307		0.166098	0	0.332196	0	0.174636	5.09675		0.124033	0	0.248067	0.248067	4.29686e-05	4.21388e-10
isoComp_00121663	geneComp_00031092	ENST00000483254.1	PAPPA	K181E_B7	WT	PAPPA	protein_coding	protein_coding_CDS_not_defined	4.55792	7.90233	1.21352	3.18885e-05	0.331916	-2.69307		0.267969	0.0964948	0.439442	5.71748e-06	0.128422	2.07735		0.186117	0.0122	0.360033	0.347833	0.00170707	4.21388e-10
isoComp_00019136	geneComp_00002885	ENST00000329474.7	CARMIL1	K181E_B7	WT	CARMIL1	protein_coding	protein_coding	4.22855	5.98445	2.47266	1.59211e-06	0.0329746	-1.27174		2.70372	3.81946	1.58799	3.81758e-06	0.0807657	-1.26088		0.63995	0.6382	0.6417	0.0035	0.853986	4.26677e-10	FALSE
isoComp_00019137	geneComp_00002885	ENST00000461945.1	CARMIL1	K181E_B7	WT	CARMIL1	protein_coding	protein_coding	4.22855	5.98445	2.47266	1.59211e-06	0.0329746	-1.27174		0.221671	0.296786	0.146556	1.10842e-06	0.0116329	-0.970557		0.0544833	0.0496	0.0593667	0.00976667	0.904369	4.26677e-10	FALSE
isoComp_00019138	geneComp_00002885	ENST00000476458.1	CARMIL1	K181E_B7	WT	CARMIL1	protein_coding	protein_coding_CDS_not_defined	4.22855	5.98445	2.47266	1.59211e-06	0.0329746	-1.27174		0.0586384	0.0522548	0.065022	2.55937e-06	0.0349384	0.269128		0.01745	0.0087	0.0262	0.0175	0.951141	4.26677e-10
isoComp_00019139	geneComp_00002885	ENST00000635618.1	CARMIL1	K181E_B7	WT	CARMIL1	protein_coding	nonsense_mediated_decay	4.22855	5.98445	2.47266	1.59211e-06	0.0329746	-1.27174		0.172704	0	0.345408	0	0.0128055	5.15141		0.06985	0	0.1397	0.1397	4.26677e-10	4.26677e-10	TRUE
isoComp_00019140	geneComp_00002885	ENST00000700669.1	CARMIL1	K181E_B7	WT	CARMIL1	protein_coding	protein_coding	4.22855	5.98445	2.47266	1.59211e-06	0.0329746	-1.27174		1.07182	1.81595	0.327685	1.44232e-06	0.050936	-2.4349		0.218267	0.3034	0.133133	-0.170267	0.0673673	4.26677e-10	FALSE
isoComp_00066982	geneComp_00020566	ENST00000369956.8	FBXL15	K181E_B7	WT	FBXL15	protein_coding	protein_coding	24.7005	22.0193	27.3817	3.51323e-05	4.39637	0.314319		19.498	19.8213	19.1746	4.41508e-05	2.23461	-0.0478313		0.804717	0.9002	0.709233	-0.190967	0.019813	4.31598e-10	FALSE
isoComp_00066983	geneComp_00020566	ENST00000425536.1	FBXL15	K181E_B7	WT	FBXL15	protein_coding	protein_coding	24.7005	22.0193	27.3817	3.51323e-05	4.39637	0.314319		2.75725	2.19791	3.31659	9.01852e-06	1.13546	0.591362		0.1073	0.0998	0.1148	0.015	0.967501	4.31598e-10	FALSE
isoComp_00066984	geneComp_00020566	ENST00000432590.5	FBXL15	K181E_B7	WT	FBXL15	protein_coding	protein_coding	24.7005	22.0193	27.3817	3.51323e-05	4.39637	0.314319		1.44408	0	2.88816	0	0.818083	8.17899		0.0509	0	0.1018	0.1018	4.31598e-10	4.31598e-10	FALSE
isoComp_00066986	geneComp_00020566	ENST00000457067.1	FBXL15	K181E_B7	WT	FBXL15	protein_coding	protein_coding	24.7005	22.0193	27.3817	3.51323e-05	4.39637	0.314319		0.318678	0	0.637356	0	0.0749744	6.01649		0.01185	0	0.0237	0.0237	0.0013695	4.31598e-10	FALSE
isoComp_00066987	geneComp_00020566	ENST00000481808.1	FBXL15	K181E_B7	WT	FBXL15	protein_coding	protein_coding_CDS_not_defined	24.7005	22.0193	27.3817	3.51323e-05	4.39637	0.314319		0.471895	0	0.94379	0	0.111855	6.5756		0.01745	0	0.0349	0.0349	1.45245e-07	4.31598e-10
isoComp_00078440	geneComp_00022548	ENST00000277817.10	HERC4	K181E_B7	WT	HERC4	protein_coding	protein_coding	23.3884	24.021	22.7558	8.88345e-05	1.90013	-0.0780282		0.307926	0.186297	0.429555	4.78969e-07	0.124704	1.16301		0.0132167	0.0078	0.0186333	0.0108333	0.735939	4.4077e-10	FALSE
isoComp_00078441	geneComp_00022548	ENST00000373700.9	HERC4	K181E_B7	WT	HERC4	protein_coding	protein_coding	23.3884	24.021	22.7558	8.88345e-05	1.90013	-0.0780282		10.1957	13.5206	6.87075	5.74191e-05	1.0124	-0.975587		0.435317	0.5629	0.307733	-0.255167	0.281529	4.4077e-10	FALSE
isoComp_00078442	geneComp_00022548	ENST00000395185.7	HERC4	K181E_B7	WT	HERC4	protein_coding	protein_coding_CDS_not_defined	23.3884	24.021	22.7558	8.88345e-05	1.90013	-0.0780282		3.26872	2.38271	4.15472	1.74293e-05	0.514289	0.799575		0.140217	0.0992	0.181233	0.0820333	0.0622302	4.4077e-10
isoComp_00078443	geneComp_00022548	ENST00000395198.7	HERC4	K181E_B7	WT	HERC4	protein_coding	protein_coding	23.3884	24.021	22.7558	8.88345e-05	1.90013	-0.0780282		1.97077	0	3.94153	0	1.31161	8.62627		0.0837167	0	0.167433	0.167433	4.4077e-10	4.4077e-10	FALSE
isoComp_00078447	geneComp_00022548	ENST00000463478.1	HERC4	K181E_B7	WT	HERC4	protein_coding	retained_intron	23.3884	24.021	22.7558	8.88345e-05	1.90013	-0.0780282		0.242821	0.193159	0.292484	2.24425e-07	0.033777	0.574249		0.0104167	0.008	0.0128333	0.00483333	0.873006	4.4077e-10
isoComp_00078448	geneComp_00022548	ENST00000473533.6	HERC4	K181E_B7	WT	HERC4	protein_coding	nonsense_mediated_decay	23.3884	24.021	22.7558	8.88345e-05	1.90013	-0.0780282		0.411878	0.33768	0.486075	2.40887e-07	0.0518244	0.512797		0.0177333	0.0141	0.0213667	0.00726667	0.104205	4.4077e-10	TRUE
isoComp_00078449	geneComp_00022548	ENST00000480158.1	HERC4	K181E_B7	WT	HERC4	protein_coding	protein_coding_CDS_not_defined	23.3884	24.021	22.7558	8.88345e-05	1.90013	-0.0780282		0.267387	0.198591	0.336183	1.59357e-06	0.0623316	0.73086		0.01165	0.0083	0.015	0.0067	0.764855	4.4077e-10
isoComp_00078450	geneComp_00022548	ENST00000492996.6	HERC4	K181E_B7	WT	HERC4	protein_coding	protein_coding	23.3884	24.021	22.7558	8.88345e-05	1.90013	-0.0780282		0.854909	0.779849	0.92997	2.23881e-06	0.103438	0.251037		0.0368	0.0325	0.0411	0.0086	0.838603	4.4077e-10	FALSE
isoComp_00078451	geneComp_00022548	ENST00000505760.5	HERC4	K181E_B7	WT	HERC4	protein_coding	protein_coding_CDS_not_defined	23.3884	24.021	22.7558	8.88345e-05	1.90013	-0.0780282		1.81626	2.1922	1.44031	5.01227e-06	0.210931	-0.602582		0.0773167	0.0913	0.0633333	-0.0279667	0.616151	4.4077e-10
isoComp_00078453	geneComp_00022548	ENST00000513996.5	HERC4	K181E_B7	WT	HERC4	protein_coding	protein_coding	23.3884	24.021	22.7558	8.88345e-05	1.90013	-0.0780282		0.236756	0.282184	0.191329	1.26375e-06	0.0415396	-0.537324		0.01015	0.0117	0.0086	-0.0031	0.753662	4.4077e-10	FALSE
isoComp_00078454	geneComp_00022548	ENST00000515753.1	HERC4	K181E_B7	WT	HERC4	protein_coding	protein_coding_CDS_not_defined	23.3884	24.021	22.7558	8.88345e-05	1.90013	-0.0780282		3.26099	3.66162	2.86037	6.49344e-06	0.0845757	-0.355182		0.139733	0.1524	0.127067	-0.0253333	0.771481	4.4077e-10
isoComp_00107462	geneComp_00028643	ENST00000398389.9	MPP3	K181E_B7	WT	MPP3	protein_coding	protein_coding	14.9891	10.9538	19.0244	3.48967e-05	3.06485	0.795864		1.48283	0	2.96567	0	0.62034	8.21707		0.0768333	0	0.153667	0.153667	5.18536e-10	5.18536e-10	FALSE
isoComp_00107464	geneComp_00028643	ENST00000466083.5	MPP3	K181E_B7	WT	MPP3	protein_coding	retained_intron	14.9891	10.9538	19.0244	3.48967e-05	3.06485	0.795864		0.985356	0.460576	1.51014	4.67361e-06	0.449486	1.6917		0.0590667	0.042	0.0761333	0.0341333	0.413859	5.18536e-10
isoComp_00107465	geneComp_00028643	ENST00000475450.5	MPP3	K181E_B7	WT	MPP3	protein_coding	protein_coding_CDS_not_defined	14.9891	10.9538	19.0244	3.48967e-05	3.06485	0.795864		5.65267	6.7425	4.56283	4.10676e-05	0.884319	-0.562332		0.427283	0.6155	0.239067	-0.376433	0.000112615	5.18536e-10
isoComp_00107466	geneComp_00028643	ENST00000479797.1	MPP3	K181E_B7	WT	MPP3	protein_coding	nonsense_mediated_decay	14.9891	10.9538	19.0244	3.48967e-05	3.06485	0.795864		0.255744	0	0.511489	0	0.102066	5.70456		0.0132833	0	0.0265667	0.0265667	0.152868	5.18536e-10	TRUE
isoComp_00107467	geneComp_00028643	ENST00000480958.1	MPP3	K181E_B7	WT	MPP3	protein_coding	retained_intron	14.9891	10.9538	19.0244	3.48967e-05	3.06485	0.795864		1.05237	0.600354	1.50439	1.85057e-06	0.0531184	1.31102		0.0689667	0.0548	0.0831333	0.0283333	0.856787	5.18536e-10
isoComp_00107468	geneComp_00028643	ENST00000486600.1	MPP3	K181E_B7	WT	MPP3	protein_coding	retained_intron	14.9891	10.9538	19.0244	3.48967e-05	3.06485	0.795864		1.3837	1.19671	1.5707	1.4645e-06	0.310933	0.389486		0.0955167	0.109267	0.0817667	-0.0275	0.555259	5.18536e-10
isoComp_00107469	geneComp_00028643	ENST00000496503.5	MPP3	K181E_B7	WT	MPP3	protein_coding	nonsense_mediated_decay	14.9891	10.9538	19.0244	3.48967e-05	3.06485	0.795864		2.62216	1.41716	3.82716	1.13183e-06	0.416614	1.4269		0.166867	0.1294	0.204333	0.0749333	0.396991	5.18536e-10	TRUE
isoComp_00107470	geneComp_00028643	ENST00000589375.5	MPP3	K181E_B7	WT	MPP3	protein_coding	retained_intron	14.9891	10.9538	19.0244	3.48967e-05	3.06485	0.795864		1.38118	0.536518	2.22584	7.51532e-07	0.317983	2.03248		0.08335	0.049	0.1177	0.0687	0.0955376	5.18536e-10
isoComp_00097889	geneComp_00026794	ENST00000334859.8	LRCH3	K181E_B7	WT	LRCH3	protein_coding	protein_coding	19.4967	18.401	20.5923	1.62491e-05	0.148457	0.162238		3.21451	3.92617	2.50285	2.47957e-05	0.530805	-0.647466		0.1673	0.2134	0.1212	-0.0922	0.584317	6.00676e-10	FALSE
isoComp_00097890	geneComp_00026794	ENST00000414675.6	LRCH3	K181E_B7	WT	LRCH3	protein_coding	protein_coding	19.4967	18.401	20.5923	1.62491e-05	0.148457	0.162238		2.62812	3.39797	1.85828	6.64208e-06	0.329068	-0.867202		0.1374	0.1847	0.0901	-0.0946	0.292881	6.00676e-10	FALSE
isoComp_00097891	geneComp_00026794	ENST00000425562.7	LRCH3	K181E_B7	WT	LRCH3	protein_coding	protein_coding	19.4967	18.401	20.5923	1.62491e-05	0.148457	0.162238		6.16744	8.13637	4.19851	1.42116e-06	0.0962517	-0.952848		0.323017	0.4422	0.203833	-0.238367	6.00676e-10	6.00676e-10	FALSE
isoComp_00097892	geneComp_00026794	ENST00000428136.2	LRCH3	K181E_B7	WT	LRCH3	protein_coding	protein_coding	19.4967	18.401	20.5923	1.62491e-05	0.148457	0.162238		2.74304	0.276606	5.20948	1.12677e-06	0.859841	4.18677		0.134317	0.015	0.253633	0.238633	0.000256055	6.00676e-10	FALSE
isoComp_00097893	geneComp_00026794	ENST00000433298.5	LRCH3	K181E_B7	WT	LRCH3	protein_coding	protein_coding	19.4967	18.401	20.5923	1.62491e-05	0.148457	0.162238		0.262086	0	0.524172	0	0.0611976	5.73923		0.01275	0	0.0255	0.0255	0.0353957	6.00676e-10	FALSE
isoComp_00097896	geneComp_00026794	ENST00000443727.1	LRCH3	K181E_B7	WT	LRCH3	protein_coding	nonsense_mediated_decay	19.4967	18.401	20.5923	1.62491e-05	0.148457	0.162238		0.26214	0.267207	0.257073	5.40773e-06	0.0920709	-0.05373		0.0135	0.0145	0.0125	-0.002	0.967297	6.00676e-10	TRUE
isoComp_00097898	geneComp_00026794	ENST00000466054.1	LRCH3	K181E_B7	WT	LRCH3	protein_coding	retained_intron	19.4967	18.401	20.5923	1.62491e-05	0.148457	0.162238		0.64028	0.429545	0.851015	2.76535e-06	0.0612254	0.970027		0.0323333	0.0233	0.0413667	0.0180667	0.608206	6.00676e-10
isoComp_00097901	geneComp_00026794	ENST00000476664.1	LRCH3	K181E_B7	WT	LRCH3	protein_coding	retained_intron	19.4967	18.401	20.5923	1.62491e-05	0.148457	0.162238		1.72284	0.497985	2.9477	1.51782e-06	0.365233	2.54162		0.0850167	0.0271	0.142933	0.115833	0.00826318	6.00676e-10
isoComp_00097902	geneComp_00026794	ENST00000481048.5	LRCH3	K181E_B7	WT	LRCH3	protein_coding	retained_intron	19.4967	18.401	20.5923	1.62491e-05	0.148457	0.162238		0.36636	0.444551	0.288169	9.09609e-07	0.116112	-0.608314		0.01915	0.0242	0.0141	-0.0101	0.805632	6.00676e-10
isoComp_00097903	geneComp_00026794	ENST00000483442.5	LRCH3	K181E_B7	WT	LRCH3	protein_coding	retained_intron	19.4967	18.401	20.5923	1.62491e-05	0.148457	0.162238		0.388863	0.612388	0.165337	1.1235e-06	0.0795686	-1.82768		0.0206833	0.0333	0.00806667	-0.0252333	0.67621	6.00676e-10
isoComp_00174409	geneComp_00041484	ENST00000340160.7	TSPAN18	K181E_B7	WT	TSPAN18	protein_coding	protein_coding	42.8484	36.606	49.0909	4.32784e-05	2.45748	0.423275		13.3066	14.7298	11.8833	1.14701e-05	2.01566	-0.309563		0.3209	0.4024	0.2394	-0.163	0.221335	6.17595e-10	FALSE
isoComp_00174410	geneComp_00041484	ENST00000517621.5	TSPAN18	K181E_B7	WT	TSPAN18	protein_coding	retained_intron	42.8484	36.606	49.0909	4.32784e-05	2.45748	0.423275		0.486901	0.129395	0.844407	8.05967e-07	0.0829908	2.61574		0.01045	0.0035	0.0174	0.0139	0.180005	6.17595e-10
isoComp_00174412	geneComp_00041484	ENST00000519051.5	TSPAN18	K181E_B7	WT	TSPAN18	protein_coding	retained_intron	42.8484	36.606	49.0909	4.32784e-05	2.45748	0.423275		0.977467	0.647671	1.30726	3.36088e-06	0.0754235	1.00211		0.0221833	0.0177	0.0266667	0.00896667	0.622205	6.17595e-10
isoComp_00174413	geneComp_00041484	ENST00000520245.5	TSPAN18	K181E_B7	WT	TSPAN18	protein_coding	retained_intron	42.8484	36.606	49.0909	4.32784e-05	2.45748	0.423275		0.451831	0.415853	0.487809	1.57304e-06	0.100525	0.225237		0.0107167	0.0114	0.0100333	-0.00136667	0.92006	6.17595e-10
isoComp_00174414	geneComp_00041484	ENST00000520278.1	TSPAN18	K181E_B7	WT	TSPAN18	protein_coding	retained_intron	42.8484	36.606	49.0909	4.32784e-05	2.45748	0.423275		0.473229	0.12931	0.817149	1.20248e-06	0.0332983	2.56985		0.0101333	0.0035	0.0167667	0.0132667	0.015102	6.17595e-10
isoComp_00174415	geneComp_00041484	ENST00000520358.7	TSPAN18	K181E_B7	WT	TSPAN18	protein_coding	protein_coding	42.8484	36.606	49.0909	4.32784e-05	2.45748	0.423275		17.632	10.6592	24.6049	1.37693e-05	0.687639	1.20608		0.396867	0.2912	0.502533	0.211333	2.65519e-05	6.17595e-10	FALSE
isoComp_00174417	geneComp_00041484	ENST00000520999.6	TSPAN18	K181E_B7	WT	TSPAN18	protein_coding	protein_coding	42.8484	36.606	49.0909	4.32784e-05	2.45748	0.423275		7.36212	7.0349	7.68933	1.33845e-05	0.41379	0.128154		0.175017	0.1922	0.157833	-0.0343667	0.734927	6.17595e-10	FALSE
isoComp_00174418	geneComp_00041484	ENST00000521990.1	TSPAN18	K181E_B7	WT	TSPAN18	protein_coding	retained_intron	42.8484	36.606	49.0909	4.32784e-05	2.45748	0.423275		1.08127	2.16255	0	1.89329e-06	0	-7.76325		0.02955	0.0591	0	-0.0591	6.17595e-10	6.17595e-10
isoComp_00174419	geneComp_00041484	ENST00000533080.5	TSPAN18	K181E_B7	WT	TSPAN18	protein_coding	protein_coding	42.8484	36.606	49.0909	4.32784e-05	2.45748	0.423275		0.515571	0.581954	0.449187	7.2566e-07	0.148931	-0.366403		0.0124167	0.0159	0.00893333	-0.00696667	0.734927	6.17595e-10	FALSE
isoComp_00000996	geneComp_00000129	ENST00000284322.10	ABI3BP	K181E_B7	WT	ABI3BP	protein_coding	protein_coding	15.9609	29.38	2.54176	3.81896e-05	0.641569	-3.52576		3.65793	7.09759	0.218268	1.53317e-05	0.0427753	-4.96056		0.166333	0.2416	0.0910667	-0.150533	0.0609373	8.25678e-10	FALSE
isoComp_00000997	geneComp_00000129	ENST00000466947.5	ABI3BP	K181E_B7	WT	ABI3BP	protein_coding	protein_coding	15.9609	29.38	2.54176	3.81896e-05	0.641569	-3.52576		1.49322	2.90003	0.0864167	8.60235e-06	0.0752102	-4.9156		0.0636833	0.0987	0.0286667	-0.0700333	0.77854	8.25678e-10	FALSE
isoComp_00000998	geneComp_00000129	ENST00000470336.5	ABI3BP	K181E_B7	WT	ABI3BP	protein_coding	retained_intron	15.9609	29.38	2.54176	3.81896e-05	0.641569	-3.52576		1.5269	2.87265	0.181145	1.39301e-06	0.0640102	-3.91465		0.0817667	0.0978	0.0657333	-0.0320667	0.729687	8.25678e-10
isoComp_00000999	geneComp_00000129	ENST00000471714.6	ABI3BP	K181E_B7	WT	ABI3BP	protein_coding	protein_coding	15.9609	29.38	2.54176	3.81896e-05	0.641569	-3.52576		0.54747	0.966612	0.128327	2.00175e-07	0.021858	-2.81971		0.0433333	0.0329	0.0537667	0.0208667	0.69952	8.25678e-10	FALSE
isoComp_00001000	geneComp_00000129	ENST00000471901.5	ABI3BP	K181E_B7	WT	ABI3BP	protein_coding	protein_coding	15.9609	29.38	2.54176	3.81896e-05	0.641569	-3.52576		0.37731	0.718988	0.0356314	1.04177e-06	0.0107936	-3.9978		0.0194	0.0245	0.0143	-0.0102	0.117561	8.25678e-10	FALSE
isoComp_00001003	geneComp_00000129	ENST00000483129.5	ABI3BP	K181E_B7	WT	ABI3BP	protein_coding	protein_coding	15.9609	29.38	2.54176	3.81896e-05	0.641569	-3.52576		0.937147	1.65937	0.214921	7.85299e-06	0.0838347	-2.89181		0.0711	0.0565	0.0857	0.0292	0.670507	8.25678e-10	FALSE
isoComp_00001004	geneComp_00000129	ENST00000486770.7	ABI3BP	K181E_B7	WT	ABI3BP	protein_coding	protein_coding	15.9609	29.38	2.54176	3.81896e-05	0.641569	-3.52576		0.470424	0.829197	0.111651	3.33066e-06	0.0349039	-2.78626		0.0364	0.0282	0.0446	0.0164	0.743231	8.25678e-10	FALSE
isoComp_00001005	geneComp_00000129	ENST00000487012.5	ABI3BP	K181E_B7	WT	ABI3BP	protein_coding	retained_intron	15.9609	29.38	2.54176	3.81896e-05	0.641569	-3.52576		0.170572	0.289923	0.0512207	1.11387e-06	0.0156202	-2.2925		0.0152167	0.0099	0.0205333	0.0106333	1	8.25678e-10
isoComp_00001007	geneComp_00000129	ENST00000495063.6	ABI3BP	K181E_B7	WT	ABI3BP	protein_coding	protein_coding	15.9609	29.38	2.54176	3.81896e-05	0.641569	-3.52576		0.450366	0.76675	0.133981	1.41353e-06	0.0477948	-2.43157		0.03755	0.0261	0.049	0.0229	0.938027	8.25678e-10	FALSE
isoComp_00001009	geneComp_00000129	ENST00000497021.1	ABI3BP	K181E_B7	WT	ABI3BP	protein_coding	retained_intron	15.9609	29.38	2.54176	3.81896e-05	0.641569	-3.52576		0.0248423	0	0.0496846	0	0.0189626	2.57736		0.0125167	0	0.0250333	0.0250333	0.093568	8.25678e-10
isoComp_00001010	geneComp_00000129	ENST00000497395.5	ABI3BP	K181E_B7	WT	ABI3BP	protein_coding	protein_coding	15.9609	29.38	2.54176	3.81896e-05	0.641569	-3.52576		1.74192	3.17634	0.307506	9.02317e-06	0.134872	-3.32704		0.108283	0.1081	0.108467	0.000366667	0.723084	8.25678e-10	FALSE
isoComp_00001011	geneComp_00000129	ENST00000527258.5	ABI3BP	K181E_B7	WT	ABI3BP	protein_coding	protein_coding	15.9609	29.38	2.54176	3.81896e-05	0.641569	-3.52576		0.135619	0.233827	0.0374112	7.84296e-07	0.0113414	-2.36256		0.0115167	0.008	0.0150333	0.00703333	0.902151	8.25678e-10	FALSE
isoComp_00001013	geneComp_00000129	ENST00000528490.5	ABI3BP	K181E_B7	WT	ABI3BP	protein_coding	protein_coding	15.9609	29.38	2.54176	3.81896e-05	0.641569	-3.52576		1.5965	3.10662	0.0863757	9.0917e-07	0.0170299	-5.01517		0.0712833	0.1057	0.0368667	-0.0688333	0.443926	8.25678e-10	FALSE
isoComp_00001016	geneComp_00000129	ENST00000532144.1	ABI3BP	K181E_B7	WT	ABI3BP	protein_coding	protein_coding_CDS_not_defined	15.9609	29.38	2.54176	3.81896e-05	0.641569	-3.52576		0.740768	0.972889	0.508647	1.5414e-06	0.112101	-0.922277		0.119917	0.0331	0.206733	0.173633	8.25678e-10	8.25678e-10
isoComp_00001017	geneComp_00000129	ENST00000533795.5	ABI3BP	K181E_B7	WT	ABI3BP	protein_coding	protein_coding	15.9609	29.38	2.54176	3.81896e-05	0.641569	-3.52576		0.645602	1.25024	0.0409657	1.56313e-06	0.0124381	-4.62803		0.0295167	0.0426	0.0164333	-0.0261667	0.0168311	8.25678e-10	FALSE
isoComp_00001018	geneComp_00000129	ENST00000533855.5	ABI3BP	K181E_B7	WT	ABI3BP	protein_coding	protein_coding	15.9609	29.38	2.54176	3.81896e-05	0.641569	-3.52576		0.347123	0.636621	0.0576241	1.42464e-06	0.0166146	-3.25731		0.0222167	0.0217	0.0227333	0.00103333	0.210042	8.25678e-10	FALSE
isoComp_00001019	geneComp_00000129	ENST00000534413.5	ABI3BP	K181E_B7	WT	ABI3BP	protein_coding	protein_coding	15.9609	29.38	2.54176	3.81896e-05	0.641569	-3.52576		0.130093	0.214194	0.0459933	6.6358e-07	0.0258368	-2.00142		0.0150667	0.0073	0.0228333	0.0155333	0.954168	8.25678e-10	FALSE
isoComp_00001020	geneComp_00000129	ENST00000710654.1	ABI3BP	K181E_B7	WT	ABI3BP	protein_coding	protein_coding	15.9609	29.38	2.54176	3.81896e-05	0.641569	-3.52576		0.54747	0.966612	0.128327	2.00175e-07	0.021858	-2.81971		0.0433333	0.0329	0.0537667	0.0208667	0.69952	8.25678e-10	FALSE
isoComp_00159310	geneComp_00039146	ENST00000341316.6	SPG7	K181E_B7	WT	SPG7	protein_coding	protein_coding	40.2004	40.3626	40.0383	8.42354e-05	0.262974	-0.0116369		2.28036	2.19035	2.37036	4.62068e-06	0.0843922	0.113449		0.0567667	0.0543	0.0592333	0.00493333	0.993896	1.01344e-09	FALSE
isoComp_00159311	geneComp_00039146	ENST00000561702.6	SPG7	K181E_B7	WT	SPG7	protein_coding	retained_intron	40.2004	40.3626	40.0383	8.42354e-05	0.262974	-0.0116369		1.45238	1.71268	1.19207	3.60329e-06	0.100801	-0.519134		0.0360667	0.0424	0.0297333	-0.0126667	0.511262	1.01344e-09
isoComp_00159313	geneComp_00039146	ENST00000562775.2	SPG7	K181E_B7	WT	SPG7	protein_coding	retained_intron	40.2004	40.3626	40.0383	8.42354e-05	0.262974	-0.0116369		0.74172	0.352706	1.13073	6.78929e-07	0.0466251	1.65309		0.0184833	0.0087	0.0282667	0.0195667	0.0581475	1.01344e-09
isoComp_00159316	geneComp_00039146	ENST00000564047.2	SPG7	K181E_B7	WT	SPG7	protein_coding	retained_intron	40.2004	40.3626	40.0383	8.42354e-05	0.262974	-0.0116369		0.812676	0.949629	0.675724	9.06794e-07	0.126716	-0.484849		0.0202167	0.0235	0.0169333	-0.00656667	0.796327	1.01344e-09
isoComp_00159321	geneComp_00039146	ENST00000566371.6	SPG7	K181E_B7	WT	SPG7	protein_coding	protein_coding	40.2004	40.3626	40.0383	8.42354e-05	0.262974	-0.0116369		0.447585	0.569482	0.325687	4.5015e-06	0.152724	-0.78765		0.0111167	0.0141	0.00813333	-0.00596667	0.499165	1.01344e-09	FALSE
isoComp_00159323	geneComp_00039146	ENST00000567138.3	SPG7	K181E_B7	WT	SPG7	protein_coding	protein_coding	40.2004	40.3626	40.0383	8.42354e-05	0.262974	-0.0116369		0.73789	0.75994	0.715841	1.84874e-06	0.0339836	-0.0850918		0.01835	0.0188	0.0179	-0.0009	0.92078	1.01344e-09	FALSE
isoComp_00159325	geneComp_00039146	ENST00000568509.3	SPG7	K181E_B7	WT	SPG7	protein_coding	protein_coding_CDS_not_defined	40.2004	40.3626	40.0383	8.42354e-05	0.262974	-0.0116369		1.00665	1.02149	0.991808	1.51365e-06	0.134061	-0.0421229		0.0250333	0.0253	0.0247667	-0.000533333	0.963089	1.01344e-09
isoComp_00159326	geneComp_00039146	ENST00000569363.2	SPG7	K181E_B7	WT	SPG7	protein_coding	protein_coding_CDS_not_defined	40.2004	40.3626	40.0383	8.42354e-05	0.262974	-0.0116369		0.877674	0.580227	1.17512	2.27901e-06	0.139511	1.00569		0.0218833	0.0144	0.0293667	0.0149667	0.460562	1.01344e-09
isoComp_00159329	geneComp_00039146	ENST00000611189.2	SPG7	K181E_B7	WT	SPG7	protein_coding	protein_coding_CDS_not_defined	40.2004	40.3626	40.0383	8.42354e-05	0.262974	-0.0116369		1.63255	1.53847	1.72663	7.11158e-06	0.224299	0.165445		0.0405833	0.0381	0.0430667	0.00496667	0.980403	1.01344e-09
isoComp_00159331	geneComp_00039146	ENST00000642334.1	SPG7	K181E_B7	WT	SPG7	protein_coding	nonsense_mediated_decay	40.2004	40.3626	40.0383	8.42354e-05	0.262974	-0.0116369		2.02319	1.89967	2.1467	2.37722e-06	0.162817	0.175502		0.05035	0.0471	0.0536	0.0065	0.96041	1.01344e-09	TRUE
isoComp_00159334	geneComp_00039146	ENST00000642436.1	SPG7	K181E_B7	WT	SPG7	protein_coding	protein_coding_CDS_not_defined	40.2004	40.3626	40.0383	8.42354e-05	0.262974	-0.0116369		2.30824	0	4.61648	0	0.590798	8.85377		0.0575833	0	0.115167	0.115167	1.01344e-09	1.01344e-09
isoComp_00159343	geneComp_00039146	ENST00000643409.1	SPG7	K181E_B7	WT	SPG7	protein_coding	retained_intron	40.2004	40.3626	40.0383	8.42354e-05	0.262974	-0.0116369		0.573608	0.716809	0.430406	6.21551e-06	0.0896786	-0.722742		0.0142833	0.0178	0.0107667	-0.00703333	0.71727	1.01344e-09
isoComp_00159346	geneComp_00039146	ENST00000643668.1	SPG7	K181E_B7	WT	SPG7	protein_coding	nonsense_mediated_decay	40.2004	40.3626	40.0383	8.42354e-05	0.262974	-0.0116369		0.747594	0.6656	0.829587	1.61874e-06	0.135906	0.31351		0.0186167	0.0165	0.0207333	0.00423333	0.933069	1.01344e-09	TRUE
isoComp_00159348	geneComp_00039146	ENST00000643734.1	SPG7	K181E_B7	WT	SPG7	protein_coding	retained_intron	40.2004	40.3626	40.0383	8.42354e-05	0.262974	-0.0116369		0.52268	0.44185	0.60351	4.15551e-06	0.064597	0.441244		0.013	0.0109	0.0151	0.0042	0.871618	1.01344e-09
isoComp_00159349	geneComp_00039146	ENST00000643954.1	SPG7	K181E_B7	WT	SPG7	protein_coding	nonsense_mediated_decay	40.2004	40.3626	40.0383	8.42354e-05	0.262974	-0.0116369		0.619069	0.270321	0.967817	3.40203e-06	0.0678187	1.80248		0.01545	0.0067	0.0242	0.0175	0.00907348	1.01344e-09	TRUE
isoComp_00159352	geneComp_00039146	ENST00000644225.1	SPG7	K181E_B7	WT	SPG7	protein_coding	retained_intron	40.2004	40.3626	40.0383	8.42354e-05	0.262974	-0.0116369		0.592787	0.881897	0.303677	1.11514e-06	0.0734478	-1.5076		0.0146833	0.0218	0.00756667	-0.0142333	0.32972	1.01344e-09
isoComp_00159357	geneComp_00039146	ENST00000644748.1	SPG7	K181E_B7	WT	SPG7	protein_coding	retained_intron	40.2004	40.3626	40.0383	8.42354e-05	0.262974	-0.0116369		0.689068	0.780562	0.597574	2.25004e-06	0.0350637	-0.379819		0.0171	0.0193	0.0149	-0.0044	0.713196	1.01344e-09
isoComp_00159366	geneComp_00039146	ENST00000645392.1	SPG7	K181E_B7	WT	SPG7	protein_coding	retained_intron	40.2004	40.3626	40.0383	8.42354e-05	0.262974	-0.0116369		1.86402	1.33354	2.3945	1.06548e-05	0.268006	0.839698		0.0464167	0.033	0.0598333	0.0268333	0.53578	1.01344e-09
isoComp_00159368	geneComp_00039146	ENST00000645818.2	SPG7	K181E_B7	WT	SPG7	protein_coding	protein_coding	40.2004	40.3626	40.0383	8.42354e-05	0.262974	-0.0116369		9.04144	12.5045	5.57842	5.61765e-05	0.5203	-1.16308		0.22455	0.3098	0.1393	-0.1705	0.00059495	1.01344e-09	FALSE
isoComp_00159374	geneComp_00039146	ENST00000645977.1	SPG7	K181E_B7	WT	SPG7	protein_coding	retained_intron	40.2004	40.3626	40.0383	8.42354e-05	0.262974	-0.0116369		0.494915	0.594403	0.395426	6.2271e-06	0.0672712	-0.576072		0.0122833	0.0147	0.00986667	-0.00483333	0.730007	1.01344e-09
isoComp_00159377	geneComp_00039146	ENST00000646303.1	SPG7	K181E_B7	WT	SPG7	protein_coding	protein_coding	40.2004	40.3626	40.0383	8.42354e-05	0.262974	-0.0116369		0.441335	0.495722	0.386949	2.37689e-06	0.039258	-0.349392		0.0109833	0.0123	0.00966667	-0.00263333	0.839319	1.01344e-09	FALSE
isoComp_00159385	geneComp_00039146	ENST00000646930.1	SPG7	K181E_B7	WT	SPG7	protein_coding	nonsense_mediated_decay	40.2004	40.3626	40.0383	8.42354e-05	0.262974	-0.0116369		0.478858	0.758084	0.199631	5.65577e-06	0.0799915	-1.87341		0.0118833	0.0188	0.00496667	-0.0138333	0.119121	1.01344e-09	TRUE
isoComp_00159386	geneComp_00039146	ENST00000646958.1	SPG7	K181E_B7	WT	SPG7	protein_coding	retained_intron	40.2004	40.3626	40.0383	8.42354e-05	0.262974	-0.0116369		1.12128	0.87444	1.36813	5.43591e-06	0.198483	0.639872		0.0279667	0.0217	0.0342333	0.0125333	0.742738	1.01344e-09
isoComp_00040829	geneComp_00006166	ENST00000317198.10	EEF1D	K181E_B7	WT	EEF1D	protein_coding	protein_coding	501.52	623.427	379.613	0.000210166	7.04735	-0.715674		8.611	12.2153	5.00668	3.64e-06	0.0758732	-1.28507		0.0164	0.0196	0.0132	-0.0064	0.0107492	1.01797e-09	FALSE
isoComp_00040830	geneComp_00006166	ENST00000395119.7	EEF1D	K181E_B7	WT	EEF1D	protein_coding	protein_coding	501.52	623.427	379.613	0.000210166	7.04735	-0.715674		129.181	194.53	63.8327	0.000263571	10.551	-1.60747		0.240567	0.312	0.169133	-0.142867	0.310294	1.01797e-09	FALSE
isoComp_00040837	geneComp_00006166	ENST00000525223.1	EEF1D	K181E_B7	WT	EEF1D	protein_coding	protein_coding	501.52	623.427	379.613	0.000210166	7.04735	-0.715674		7.25141	7.51703	6.98579	3.95328e-05	0.638593	-0.105593		0.0152667	0.0121	0.0184333	0.00633333	0.506012	1.01797e-09	FALSE
isoComp_00040842	geneComp_00006166	ENST00000526340.5	EEF1D	K181E_B7	WT	EEF1D	protein_coding	protein_coding	501.52	623.427	379.613	0.000210166	7.04735	-0.715674		9.45442	12.5068	6.40204	0.000102359	1.02637	-0.965008		0.0185333	0.0201	0.0169667	-0.00313333	0.851189	1.01797e-09	FALSE
isoComp_00040845	geneComp_00006166	ENST00000526838.5	EEF1D	K181E_B7	WT	EEF1D	protein_coding	protein_coding	501.52	623.427	379.613	0.000210166	7.04735	-0.715674		41.8914	52.9909	30.7919	1.53009e-05	1.82402	-0.782998		0.083	0.085	0.081	-0.004	0.761326	1.01797e-09	FALSE
isoComp_00040849	geneComp_00006166	ENST00000528519.1	EEF1D	K181E_B7	WT	EEF1D	protein_coding	protein_coding	501.52	623.427	379.613	0.000210166	7.04735	-0.715674		9.3883	13.0172	5.75937	1.02567e-05	0.521618	-1.17504		0.01805	0.0209	0.0152	-0.0057	0.555231	1.01797e-09	FALSE
isoComp_00040850	geneComp_00006166	ENST00000528610.5	EEF1D	K181E_B7	WT	EEF1D	protein_coding	protein_coding	501.52	623.427	379.613	0.000210166	7.04735	-0.715674		36.4333	39.889	32.9775	0.000315986	4.32225	-0.274434		0.0753	0.064	0.0866	0.0226	0.802281	1.01797e-09	FALSE
isoComp_00040852	geneComp_00006166	ENST00000529272.5	EEF1D	K181E_B7	WT	EEF1D	protein_coding	protein_coding	501.52	623.427	379.613	0.000210166	7.04735	-0.715674		23.5403	34.3835	12.6971	2.45041e-05	0.894779	-1.4365		0.0443667	0.0552	0.0335333	-0.0216667	0.146708	1.01797e-09	FALSE
isoComp_00040856	geneComp_00006166	ENST00000530109.5	EEF1D	K181E_B7	WT	EEF1D	protein_coding	retained_intron	501.52	623.427	379.613	0.000210166	7.04735	-0.715674		121.522	161.673	81.3699	7.30815e-05	5.68948	-0.990426		0.237183	0.2593	0.215067	-0.0442333	0.630394	1.01797e-09
isoComp_00040859	geneComp_00006166	ENST00000530445.6	EEF1D	K181E_B7	WT	EEF1D	protein_coding	protein_coding	501.52	623.427	379.613	0.000210166	7.04735	-0.715674		11.4768	13.0056	9.94807	6.43148e-05	0.877219	-0.386299		0.0235833	0.0209	0.0262667	0.00536667	0.798772	1.01797e-09	FALSE
isoComp_00040862	geneComp_00006166	ENST00000530848.5	EEF1D	K181E_B7	WT	EEF1D	protein_coding	retained_intron	501.52	623.427	379.613	0.000210166	7.04735	-0.715674		6.27848	5.02889	7.52808	3.14186e-05	1.48521	0.581093		0.0139333	0.0081	0.0197667	0.0116667	0.238388	1.01797e-09
isoComp_00040870	geneComp_00006166	ENST00000532543.1	EEF1D	K181E_B7	WT	EEF1D	protein_coding	protein_coding	501.52	623.427	379.613	0.000210166	7.04735	-0.715674		8.68641	10.6042	6.76858	2.42352e-05	0.732723	-0.646947		0.01745	0.017	0.0179	0.0009	0.999409	1.01797e-09	FALSE
isoComp_00040871	geneComp_00006166	ENST00000532741.5	EEF1D	K181E_B7	WT	EEF1D	protein_coding	protein_coding	501.52	623.427	379.613	0.000210166	7.04735	-0.715674		6.51526	10.2466	2.78388	6.41718e-06	0.339974	-1.87622		0.0118833	0.0164	0.00736667	-0.00903333	0.0875841	1.01797e-09	FALSE
isoComp_00040879	geneComp_00006166	ENST00000618139.4	EEF1D	K181E_B7	WT	EEF1D	protein_coding	protein_coding	501.52	623.427	379.613	0.000210166	7.04735	-0.715674		36.2502	0.826549	71.6738	3.95237e-06	20.7943	6.42105		0.0941667	0.0013	0.187033	0.185733	1.01797e-09	1.01797e-09	FALSE
isoComp_00121421	geneComp_00031060	ENST00000264560.11	PALM	K181E_B7	WT	PALM	protein_coding	protein_coding	54.6	54.5176	54.6823	9.96944e-05	3.86393	0.00434918		28.2162	18.8845	37.5478	1.96295e-05	4.51846	0.991148		0.514133	0.3464	0.681867	0.335467	0.00907348	1.23894e-09	FALSE
isoComp_00121422	geneComp_00031060	ENST00000338448.10	PALM	K181E_B7	WT	PALM	protein_coding	protein_coding	54.6	54.5176	54.6823	9.96944e-05	3.86393	0.00434918		16.2589	24.1644	8.35343	7.02786e-05	0.383539	-1.53131		0.2986	0.4432	0.154	-0.2892	1.23894e-09	1.23894e-09	FALSE
isoComp_00121424	geneComp_00031060	ENST00000586776.1	PALM	K181E_B7	WT	PALM	protein_coding	protein_coding_CDS_not_defined	54.6	54.5176	54.6823	9.96944e-05	3.86393	0.00434918		0.576037	0.536917	0.615157	7.2676e-07	0.140855	0.192896		0.0104167	0.0098	0.0110333	0.00123333	0.87981	1.23894e-09
isoComp_00121426	geneComp_00031060	ENST00000589012.5	PALM	K181E_B7	WT	PALM	protein_coding	retained_intron	54.6	54.5176	54.6823	9.96944e-05	3.86393	0.00434918		5.74773	6.84939	4.64606	6.00981e-06	0.952927	-0.558969		0.107	0.1256	0.0884	-0.0372	0.80927	1.23894e-09
isoComp_00121429	geneComp_00031060	ENST00000592870.5	PALM	K181E_B7	WT	PALM	protein_coding	retained_intron	54.6	54.5176	54.6823	9.96944e-05	3.86393	0.00434918		1.98609	1.35458	2.61761	2.0357e-07	0.037893	0.945292		0.0366333	0.0248	0.0484667	0.0236667	0.135176	1.23894e-09
isoComp_00121431	geneComp_00031060	ENST00000633534.1	PALM	K181E_B7	WT	PALM	protein_coding	retained_intron	54.6	54.5176	54.6823	9.96944e-05	3.86393	0.00434918		1.20251	2.12883	0.276183	1.69499e-05	0.276183	-2.90181		0.0219667	0.039	0.00493333	-0.0340667	0.290937	1.23894e-09
isoComp_00003687	geneComp_00000518	ENST00000307808.10	AFF1	K181E_B7	WT	AFF1	protein_coding	protein_coding	4.37145	3.60199	5.14092	4.24334e-05	0.731531	0.512038		0.387563	0	0.775127	0	0.0948259	6.29485		0.07845	0	0.1569	0.1569	1.31734e-09	1.31734e-09	FALSE
isoComp_00003688	geneComp_00000518	ENST00000395146.9	AFF1	K181E_B7	WT	AFF1	protein_coding	protein_coding	4.37145	3.60199	5.14092	4.24334e-05	0.731531	0.512038		1.99892	1.36882	2.62901	2.03882e-05	0.432338	0.936559		0.4445	0.38	0.509	0.129	0.526582	1.31734e-09	FALSE
isoComp_00003690	geneComp_00000518	ENST00000504956.5	AFF1	K181E_B7	WT	AFF1	protein_coding	retained_intron	4.37145	3.60199	5.14092	4.24334e-05	0.731531	0.512038		0.0415076	0.074114	0.00890111	3.34307e-07	0.00576951	-2.15388		0.0112667	0.0206	0.00193333	-0.0186667	0.4633	1.31734e-09
isoComp_00003691	geneComp_00000518	ENST00000507468.5	AFF1	K181E_B7	WT	AFF1	protein_coding	protein_coding	4.37145	3.60199	5.14092	4.24334e-05	0.731531	0.512038		0.153107	0.0567409	0.249474	1.92287e-06	0.0402282	1.95895		0.03225	0.0158	0.0487	0.0329	0.751088	1.31734e-09	FALSE
isoComp_00003696	geneComp_00000518	ENST00000544085.6	AFF1	K181E_B7	WT	AFF1	protein_coding	protein_coding	4.37145	3.60199	5.14092	4.24334e-05	0.731531	0.512038		1.71908	2.06754	1.37062	2.40022e-05	0.339865	-0.589562		0.416783	0.574	0.259567	-0.314433	0.0566853	1.31734e-09	FALSE
isoComp_00033298	geneComp_00005065	ENST00000307746.9	CYTL1	K181E_B7	WT	CYTL1	protein_coding	protein_coding	15.2778	20.5539	10.0017	5.01092e-05	0.781818	-1.03843		13.616	19.6171	7.61499	6.17534e-05	0.781914	-1.36404		0.857183	0.9544	0.759967	-0.194433	0.00267835	1.32538e-09	FALSE
isoComp_00033299	geneComp_00005065	ENST00000506508.1	CYTL1	K181E_B7	WT	CYTL1	protein_coding	protein_coding	15.2778	20.5539	10.0017	5.01092e-05	0.781818	-1.03843		0.483959	0.544787	0.423131	6.60785e-07	0.0789276	-0.35713		0.0340667	0.0265	0.0416333	0.0151333	0.774137	1.32538e-09	FALSE
isoComp_00033300	geneComp_00005065	ENST00000509419.1	CYTL1	K181E_B7	WT	CYTL1	protein_coding	protein_coding	15.2778	20.5539	10.0017	5.01092e-05	0.781818	-1.03843		1.17777	0.392005	1.96354	1.09834e-05	0.388921	2.2955		0.10875	0.0191	0.1984	0.1793	1.32538e-09	1.32538e-09	FALSE
isoComp_00001504	geneComp_00000178	ENST00000356189.6	ACBD7	K181E_B7	WT	ACBD7	protein_coding	protein_coding	3.94068	1.91084	5.97051	8.01364e-06	0.385791	1.63853		3.83362	1.69674	5.97051	8.64219e-06	0.385791	1.80903		0.944	0.888	1	0.112	1.46564e-09	1.46564e-09	FALSE
isoComp_00001505	geneComp_00000178	ENST00000496890.1	ACBD7	K181E_B7	WT	ACBD7	protein_coding	protein_coding_CDS_not_defined	3.94068	1.91084	5.97051	8.01364e-06	0.385791	1.63853		0.107051	0.214103	0	6.28552e-07	0	-4.48609		0.056	0.112	0	-0.112	0.0125842	1.46564e-09
isoComp_00124144	geneComp_00031485	ENST00000360472.9	PEA15	K181E_B7	WT	PEA15	protein_coding	protein_coding	124.283	144.115	104.451	0.000620035	7.03634	-0.464353		98.8567	126.571	71.1419	0.000584648	6.25327	-0.831091		0.778833	0.8783	0.679367	-0.198933	8.61701e-09	1.48624e-09	FALSE
isoComp_00124145	geneComp_00031485	ENST00000368076.1	PEA15	K181E_B7	WT	PEA15	protein_coding	protein_coding	124.283	144.115	104.451	0.000620035	7.03634	-0.464353		3.91648	3.31185	4.52111	4.13313e-05	0.616459	0.447879		0.0329667	0.023	0.0429333	0.0199333	0.127151	1.48624e-09	FALSE
isoComp_00124146	geneComp_00031485	ENST00000368077.5	PEA15	K181E_B7	WT	PEA15	protein_coding	protein_coding	124.283	144.115	104.451	0.000620035	7.03634	-0.464353		3.46345	4.25612	2.67078	8.27405e-06	0.326683	-0.670268		0.02765	0.0295	0.0258	-0.0037	0.919032	1.48624e-09	FALSE
isoComp_00124147	geneComp_00031485	ENST00000488858.1	PEA15	K181E_B7	WT	PEA15	protein_coding	protein_coding_CDS_not_defined	124.283	144.115	104.451	0.000620035	7.03634	-0.464353		18.0467	9.97581	26.1175	2.3303e-06	0.452791	1.38762		0.160533	0.0692	0.251867	0.182667	1.48624e-09	1.48624e-09
isoComp_00134736	geneComp_00033081	ENST00000340930.7	PTK2	K181E_B7	WT	PTK2	protein_coding	protein_coding	61.7235	56.9676	66.4795	8.27777e-05	0.700342	0.222732		0.713924	0.810747	0.617101	1.0092e-05	0.158478	-0.388241		0.01175	0.0142	0.0093	-0.0049	0.816673	1.54696e-09	FALSE
isoComp_00134737	geneComp_00033081	ENST00000395218.3	PTK2	K181E_B7	WT	PTK2	protein_coding	protein_coding	61.7235	56.9676	66.4795	8.27777e-05	0.700342	0.222732		8.34347	7.49454	9.19241	8.54347e-06	0.498557	0.294248		0.134933	0.1316	0.138267	0.00666667	0.956815	1.54696e-09	FALSE
isoComp_00134748	geneComp_00033081	ENST00000519635.1	PTK2	K181E_B7	WT	PTK2	protein_coding	protein_coding_CDS_not_defined	61.7235	56.9676	66.4795	8.27777e-05	0.700342	0.222732		1.2083	1.25147	1.16512	1.9474e-06	0.0959282	-0.1023		0.01975	0.022	0.0175	-0.0045	0.851195	1.54696e-09
isoComp_00134750	geneComp_00033081	ENST00000519881.5	PTK2	K181E_B7	WT	PTK2	protein_coding	protein_coding	61.7235	56.9676	66.4795	8.27777e-05	0.700342	0.222732		1.47179	1.74278	1.20081	5.25628e-07	0.0577914	-0.533681		0.02435	0.0306	0.0181	-0.0125	0.369071	1.54696e-09	FALSE
isoComp_00134752	geneComp_00033081	ENST00000519993.5	PTK2	K181E_B7	WT	PTK2	protein_coding	nonsense_mediated_decay	61.7235	56.9676	66.4795	8.27777e-05	0.700342	0.222732		7.16478	2.66183	11.6677	7.72717e-06	1.36511	2.12786		0.1111	0.0467	0.1755	0.1288	0.00297009	1.54696e-09	TRUE
isoComp_00134753	geneComp_00033081	ENST00000520045.5	PTK2	K181E_B7	WT	PTK2	protein_coding	protein_coding	61.7235	56.9676	66.4795	8.27777e-05	0.700342	0.222732		2.63472	2.30558	2.96387	4.27995e-06	0.423312	0.360972		0.0425167	0.0405	0.0445333	0.00403333	0.959306	1.54696e-09	FALSE
isoComp_00134758	geneComp_00033081	ENST00000520892.5	PTK2	K181E_B7	WT	PTK2	protein_coding	protein_coding	61.7235	56.9676	66.4795	8.27777e-05	0.700342	0.222732		0.637284	0.794829	0.479739	1.1083e-06	0.148602	-0.71667		0.0106167	0.014	0.00723333	-0.00676667	0.708246	1.54696e-09	FALSE
isoComp_00134761	geneComp_00033081	ENST00000521059.5	PTK2	K181E_B7	WT	PTK2	protein_coding	protein_coding	61.7235	56.9676	66.4795	8.27777e-05	0.700342	0.222732		19.1483	24.9295	13.3671	4.68641e-05	1.25515	-0.898672		0.319267	0.4376	0.200933	-0.236667	0.00113722	1.54696e-09	FALSE
isoComp_00134767	geneComp_00033081	ENST00000521907.5	PTK2	K181E_B7	WT	PTK2	protein_coding	protein_coding	61.7235	56.9676	66.4795	8.27777e-05	0.700342	0.222732		0.641973	0.379534	0.904413	1.15183e-05	0.21174	1.2311		0.0101167	0.0067	0.0135333	0.00683333	0.59602	1.54696e-09	FALSE
isoComp_00134773	geneComp_00033081	ENST00000523067.5	PTK2	K181E_B7	WT	PTK2	protein_coding	nonsense_mediated_decay	61.7235	56.9676	66.4795	8.27777e-05	0.700342	0.222732		2.50688	4.01843	0.995322	2.28785e-05	0.410784	-2.00256		0.0427	0.0705	0.0149	-0.0556	0.682949	1.54696e-09	TRUE
isoComp_00134775	geneComp_00033081	ENST00000523539.5	PTK2	K181E_B7	WT	PTK2	protein_coding	protein_coding	61.7235	56.9676	66.4795	8.27777e-05	0.700342	0.222732		7.63348	2.21282	13.0541	3.06906e-06	0.862259	2.55515		0.117567	0.0388	0.196333	0.157533	1.54696e-09	1.54696e-09	FALSE
isoComp_00134782	geneComp_00033081	ENST00000524040.5	PTK2	K181E_B7	WT	PTK2	protein_coding	protein_coding	61.7235	56.9676	66.4795	8.27777e-05	0.700342	0.222732		2.66191	2.84338	2.48044	1.02756e-05	1.07333	-0.196271		0.0436833	0.0499	0.0374667	-0.0124333	0.864054	1.54696e-09	FALSE
isoComp_00134783	geneComp_00033081	ENST00000524202.5	PTK2	K181E_B7	WT	PTK2	protein_coding	nonsense_mediated_decay	61.7235	56.9676	66.4795	8.27777e-05	0.700342	0.222732		1.24483	1.32671	1.16295	7.9292e-07	0.0837469	-0.188543		0.0204	0.0233	0.0175	-0.0058	0.759424	1.54696e-09	TRUE
isoComp_00069775	geneComp_00021057	ENST00000166139.9	FSTL3	K181E_B7	WT	FSTL3	protein_coding	protein_coding	48.0191	88.1924	7.84589	0.000229819	0.724406	-3.48897		32.4798	62.8206	2.13896	0.000141834	0.410179	-4.86976		0.490317	0.7123	0.268333	-0.443967	4.70227e-06	1.82767e-09	FALSE
isoComp_00069776	geneComp_00021057	ENST00000588773.5	FSTL3	K181E_B7	WT	FSTL3	protein_coding	protein_coding	48.0191	88.1924	7.84589	0.000229819	0.724406	-3.48897		0.481509	0.702292	0.260726	1.00341e-06	0.0801286	-1.39563		0.0213833	0.008	0.0347667	0.0267667	0.455415	1.82767e-09	FALSE
isoComp_00069777	geneComp_00021057	ENST00000589185.2	FSTL3	K181E_B7	WT	FSTL3	protein_coding	protein_coding	48.0191	88.1924	7.84589	0.000229819	0.724406	-3.48897		4.79951	7.09304	2.50598	1.60254e-05	0.206133	-1.49732		0.200417	0.0804	0.320433	0.240033	1.82767e-09	1.82767e-09	FALSE
isoComp_00069778	geneComp_00021057	ENST00000591573.1	FSTL3	K181E_B7	WT	FSTL3	protein_coding	protein_coding	48.0191	88.1924	7.84589	0.000229819	0.724406	-3.48897		0.648235	1.1096	0.186872	1.6723e-06	0.0595599	-2.50766		0.01775	0.0126	0.0229	0.0103	0.763753	1.82767e-09	FALSE
isoComp_00069779	geneComp_00021057	ENST00000592947.5	FSTL3	K181E_B7	WT	FSTL3	protein_coding	protein_coding	48.0191	88.1924	7.84589	0.000229819	0.724406	-3.48897		9.43221	16.2154	2.64902	6.97102e-05	0.25879	-2.60928		0.2617	0.1839	0.3395	0.1556	0.171378	1.82767e-09	FALSE
isoComp_00180271	geneComp_00042445	ENST00000335327.6	WASF3	K181E_B7	WT	WASF3	protein_coding	protein_coding	15.1366	15.0334	15.2398	1.0092e-05	2.01072	0.0196573		12.4267	10.502	14.3514	1.40376e-05	1.83035	0.450169		0.820783	0.6986	0.942967	0.244367	1.92837e-09	1.92837e-09	FALSE
isoComp_00180272	geneComp_00042445	ENST00000361042.8	WASF3	K181E_B7	WT	WASF3	protein_coding	protein_coding	15.1366	15.0334	15.2398	1.0092e-05	2.01072	0.0196573		1.59792	3.05984	0.135999	7.67225e-06	0.0958543	-4.39413		0.10575	0.2035	0.008	-0.1955	0.168192	1.92837e-09	FALSE
isoComp_00180273	geneComp_00042445	ENST00000671038.1	WASF3	K181E_B7	WT	WASF3	protein_coding	protein_coding	15.1366	15.0334	15.2398	1.0092e-05	2.01072	0.0196573		1.11195	1.47158	0.752323	3.72668e-06	0.200742	-0.958666		0.0734667	0.0979	0.0490333	-0.0488667	0.508225	1.92837e-09	FALSE
isoComp_00153093	geneComp_00038040	ENST00000402418.7	SLC25A19	K181E_B7	WT	SLC25A19	protein_coding	protein_coding	14.3411	12.1032	16.5789	2.26405e-05	0.692897	0.453642		0.953838	0.923838	0.983837	5.5615e-06	0.0993787	0.089836		0.0677833	0.0763	0.0592667	-0.0170333	0.827742	2.09614e-09	FALSE
isoComp_00153094	geneComp_00038040	ENST00000416858.7	SLC25A19	K181E_B7	WT	SLC25A19	protein_coding	protein_coding	14.3411	12.1032	16.5789	2.26405e-05	0.692897	0.453642		1.27253	1.31932	1.22574	5.00484e-06	0.315454	-0.105314		0.0909333	0.109	0.0728667	-0.0361333	0.781535	2.09614e-09	FALSE
isoComp_00153095	geneComp_00038040	ENST00000442286.6	SLC25A19	K181E_B7	WT	SLC25A19	protein_coding	protein_coding	14.3411	12.1032	16.5789	2.26405e-05	0.692897	0.453642		3.01715	1.05775	4.97655	4.20303e-06	0.37071	2.22347		0.193383	0.0874	0.299367	0.211967	2.09614e-09	2.09614e-09	FALSE
isoComp_00153096	geneComp_00038040	ENST00000579207.5	SLC25A19	K181E_B7	WT	SLC25A19	protein_coding	protein_coding	14.3411	12.1032	16.5789	2.26405e-05	0.692897	0.453642		0.225983	0	0.451965	0	0.105389	5.52971		0.01345	0	0.0269	0.0269	1.0967e-06	2.09614e-09	FALSE
isoComp_00153097	geneComp_00038040	ENST00000579228.1	SLC25A19	K181E_B7	WT	SLC25A19	protein_coding	retained_intron	14.3411	12.1032	16.5789	2.26405e-05	0.692897	0.453642		0.67655	0.64649	0.706609	3.3879e-06	0.182463	0.126413		0.0480167	0.0534	0.0426333	-0.0107667	0.920752	2.09614e-09
isoComp_00153098	geneComp_00038040	ENST00000580151.5	SLC25A19	K181E_B7	WT	SLC25A19	protein_coding	protein_coding	14.3411	12.1032	16.5789	2.26405e-05	0.692897	0.453642		0.193069	0.15923	0.226907	3.99419e-06	0.072385	0.485334		0.01355	0.0132	0.0139	0.0007	0.777558	2.09614e-09	FALSE
isoComp_00153099	geneComp_00038040	ENST00000580273.1	SLC25A19	K181E_B7	WT	SLC25A19	protein_coding	protein_coding	14.3411	12.1032	16.5789	2.26405e-05	0.692897	0.453642		0.495271	0.440542	0.55	1.02158e-05	0.138374	0.313765		0.0345167	0.0364	0.0326333	-0.00376667	0.972382	2.09614e-09	FALSE
isoComp_00153100	geneComp_00038040	ENST00000580994.5	SLC25A19	K181E_B7	WT	SLC25A19	protein_coding	protein_coding	14.3411	12.1032	16.5789	2.26405e-05	0.692897	0.453642		4.1315	4.56949	3.69351	7.03793e-06	0.236271	-0.306297		0.301133	0.3775	0.224767	-0.152733	0.316768	2.09614e-09	FALSE
isoComp_00153101	geneComp_00038040	ENST00000581988.5	SLC25A19	K181E_B7	WT	SLC25A19	protein_coding	protein_coding	14.3411	12.1032	16.5789	2.26405e-05	0.692897	0.453642		0.211271	0.420206	0.00233477	5.74958e-08	0.000696884	-5.12423		0.0174167	0.0347	0.000133333	-0.0345667	0.00746997	2.09614e-09	FALSE
isoComp_00153103	geneComp_00038040	ENST00000583332.5	SLC25A19	K181E_B7	WT	SLC25A19	protein_coding	protein_coding	14.3411	12.1032	16.5789	2.26405e-05	0.692897	0.453642		1.98137	1.44604	2.5167	5.40834e-07	0.119484	0.795202		0.13595	0.1195	0.1524	0.0329	0.671854	2.09614e-09	FALSE
isoComp_00153104	geneComp_00038040	ENST00000584438.1	SLC25A19	K181E_B7	WT	SLC25A19	protein_coding	protein_coding	14.3411	12.1032	16.5789	2.26405e-05	0.692897	0.453642		0.932857	1.12029	0.745425	1.18854e-05	0.105265	-0.581331		0.0686	0.0926	0.0446	-0.048	0.373236	2.09614e-09	FALSE
isoComp_00016116	geneComp_00002352	ENST00000369120.2	BVES-AS1	K181E_B7	WT	BVES-AS1	lncRNA	lncRNA	9.55133	9.56455	9.5381	1.55839e-05	0.890867	-0.00399087		0.287021	0.297656	0.276386	3.06959e-06	0.126605	-0.103357		0.0292	0.0311	0.0273	-0.0038	0.929565	2.25091e-09
isoComp_00016118	geneComp_00002352	ENST00000580511.5	BVES-AS1	K181E_B7	WT	BVES-AS1	lncRNA	lncRNA	9.55133	9.56455	9.5381	1.55839e-05	0.890867	-0.00399087		0.119449	0.161589	0.077309	1.07528e-06	0.0404135	-0.974751		0.01235	0.0169	0.0078	-0.0091	0.572794	2.25091e-09
isoComp_00016119	geneComp_00002352	ENST00000580854.5	BVES-AS1	K181E_B7	WT	BVES-AS1	lncRNA	lncRNA	9.55133	9.56455	9.5381	1.55839e-05	0.890867	-0.00399087		0.509563	0.525807	0.493318	1.97937e-06	0.103926	-0.090243		0.053	0.055	0.051	-0.004	0.988479	2.25091e-09
isoComp_00016121	geneComp_00002352	ENST00000653051.2	BVES-AS1	K181E_B7	WT	BVES-AS1	lncRNA	lncRNA	9.55133	9.56455	9.5381	1.55839e-05	0.890867	-0.00399087		0.558937	0	1.11787	0	0.235837	6.81746		0.0573167	0	0.114633	0.114633	2.25091e-09	2.25091e-09
isoComp_00016123	geneComp_00002352	ENST00000654622.1	BVES-AS1	K181E_B7	WT	BVES-AS1	lncRNA	lncRNA	9.55133	9.56455	9.5381	1.55839e-05	0.890867	-0.00399087		0.620891	0.715803	0.52598	1.25946e-06	0.126206	-0.437398		0.06435	0.0748	0.0539	-0.0209	0.855583	2.25091e-09
isoComp_00016124	geneComp_00002352	ENST00000655437.1	BVES-AS1	K181E_B7	WT	BVES-AS1	lncRNA	lncRNA	9.55133	9.56455	9.5381	1.55839e-05	0.890867	-0.00399087		0.249924	0.397202	0.102646	3.26167e-07	0.0573009	-1.85395		0.02685	0.0415	0.0122	-0.0293	0.56299	2.25091e-09
isoComp_00016126	geneComp_00002352	ENST00000662876.1	BVES-AS1	K181E_B7	WT	BVES-AS1	lncRNA	lncRNA	9.55133	9.56455	9.5381	1.55839e-05	0.890867	-0.00399087		0.824194	0.820316	0.828073	9.49608e-07	0.0697442	0.0134163		0.08655	0.0858	0.0873	0.0015	0.979786	2.25091e-09
isoComp_00016127	geneComp_00002352	ENST00000663357.1	BVES-AS1	K181E_B7	WT	BVES-AS1	lncRNA	lncRNA	9.55133	9.56455	9.5381	1.55839e-05	0.890867	-0.00399087		0.964563	1.52135	0.407781	1.1359e-05	0.119743	-1.87398		0.100533	0.1591	0.0419667	-0.117133	0.149347	2.25091e-09
isoComp_00016128	geneComp_00002352	ENST00000664072.1	BVES-AS1	K181E_B7	WT	BVES-AS1	lncRNA	lncRNA	9.55133	9.56455	9.5381	1.55839e-05	0.890867	-0.00399087		0.490686	0.340867	0.640505	3.00223e-06	0.177848	0.890635		0.0502667	0.0356	0.0649333	0.0293333	0.307718	2.25091e-09
isoComp_00016130	geneComp_00002352	ENST00000685326.1	BVES-AS1	K181E_B7	WT	BVES-AS1	lncRNA	lncRNA	9.55133	9.56455	9.5381	1.55839e-05	0.890867	-0.00399087		2.66957	2.48941	2.84973	2.64998e-06	0.22731	0.194294		0.284817	0.2603	0.309333	0.0490333	0.908584	2.25091e-09
isoComp_00016131	geneComp_00002352	ENST00000686502.2	BVES-AS1	K181E_B7	WT	BVES-AS1	lncRNA	lncRNA	9.55133	9.56455	9.5381	1.55839e-05	0.890867	-0.00399087		1.15187	1.32986	0.973886	3.25002e-06	0.312408	-0.44552		0.118167	0.139	0.0973333	-0.0416667	0.857158	2.25091e-09
isoComp_00016132	geneComp_00002352	ENST00000687937.1	BVES-AS1	K181E_B7	WT	BVES-AS1	lncRNA	lncRNA	9.55133	9.56455	9.5381	1.55839e-05	0.890867	-0.00399087		0.58897	0.693883	0.484056	1.59594e-06	0.15066	-0.51066		0.0636333	0.0725	0.0547667	-0.0177333	0.897333	2.25091e-09
isoComp_00016134	geneComp_00002352	ENST00000690010.1	BVES-AS1	K181E_B7	WT	BVES-AS1	lncRNA	lncRNA	9.55133	9.56455	9.5381	1.55839e-05	0.890867	-0.00399087		0.122554	0.072504	0.172605	1.5207e-06	0.125019	1.14619		0.0123833	0.0076	0.0171667	0.00956667	0.963776	2.25091e-09
isoComp_00037918	geneComp_00005674	ENST00000263441.11	DNAJC6	K181E_B7	WT	DNAJC6	protein_coding	protein_coding	21.4732	11.7381	31.2084	1.702e-05	0.664893	1.40997		2.97245	1.4712	4.47371	1.93344e-06	0.413236	1.59793		0.134267	0.1253	0.143233	0.0179333	0.961939	2.3394e-09	FALSE
isoComp_00037919	geneComp_00005674	ENST00000371069.5	DNAJC6	K181E_B7	WT	DNAJC6	protein_coding	protein_coding	21.4732	11.7381	31.2084	1.702e-05	0.664893	1.40997		2.32565	0	4.6513	0	0.802512	8.86459		0.0748333	0	0.149667	0.149667	2.3394e-09	2.3394e-09	FALSE
isoComp_00037920	geneComp_00005674	ENST00000395325.7	DNAJC6	K181E_B7	WT	DNAJC6	protein_coding	protein_coding	21.4732	11.7381	31.2084	1.702e-05	0.664893	1.40997		8.41565	5.9046	10.9267	1.51408e-05	1.13535	0.886826		0.426217	0.503	0.349433	-0.153567	0.21579	2.3394e-09	FALSE
isoComp_00037922	geneComp_00005674	ENST00000472787.1	DNAJC6	K181E_B7	WT	DNAJC6	protein_coding	protein_coding_CDS_not_defined	21.4732	11.7381	31.2084	1.702e-05	0.664893	1.40997		0.44427	0.175063	0.713477	1.61547e-06	0.0538307	1.96693		0.0189167	0.0149	0.0229333	0.00803333	0.905984	2.3394e-09
isoComp_00037923	geneComp_00005674	ENST00000494710.6	DNAJC6	K181E_B7	WT	DNAJC6	protein_coding	protein_coding	21.4732	11.7381	31.2084	1.702e-05	0.664893	1.40997		7.12125	3.97828	10.2642	1.71366e-06	0.23246	1.36519		0.33395	0.3389	0.329	-0.0099	0.601643	2.3394e-09	FALSE
isoComp_00150162	geneComp_00037589	ENST00000295211.5	SERPINB8	K181E_B7	WT	SERPINB8	protein_coding	protein_coding	2.51071	3.65337	1.36805	7.50499e-06	0.391055	-1.41054		0.17572	0.34652	0.0049198	2.15053e-06	0.0049198	-4.57868		0.0493333	0.0948333	0.00383333	-0.091	0.24477	2.45066e-09	FALSE
isoComp_00150163	geneComp_00037589	ENST00000353706.6	SERPINB8	K181E_B7	WT	SERPINB8	protein_coding	protein_coding	2.51071	3.65337	1.36805	7.50499e-06	0.391055	-1.41054		0.62041	0.933698	0.307123	3.19201e-06	0.142241	-1.57329		0.225033	0.2556	0.194467	-0.0611333	0.796508	2.45066e-09	FALSE
isoComp_00150164	geneComp_00037589	ENST00000397985.7	SERPINB8	K181E_B7	WT	SERPINB8	protein_coding	protein_coding	2.51071	3.65337	1.36805	7.50499e-06	0.391055	-1.41054		0.536093	0.957663	0.114523	1.94534e-07	0.0140897	-2.95809		0.182033	0.2621	0.101967	-0.160133	0.367762	2.45066e-09	FALSE
isoComp_00150165	geneComp_00037589	ENST00000397988.7	SERPINB8	K181E_B7	WT	SERPINB8	protein_coding	protein_coding	2.51071	3.65337	1.36805	7.50499e-06	0.391055	-1.41054		0.347528	0.559757	0.135299	2.26944e-06	0.0511221	-1.97133		0.123533	0.1532	0.0938667	-0.0593333	0.102624	2.45066e-09	FALSE
isoComp_00150166	geneComp_00037589	ENST00000441827.5	SERPINB8	K181E_B7	WT	SERPINB8	protein_coding	protein_coding	2.51071	3.65337	1.36805	7.50499e-06	0.391055	-1.41054		0.315047	0.568594	0.0614997	5.39145e-07	0.0490472	-3.01654		0.0956667	0.1556	0.0357333	-0.119867	0.240379	2.45066e-09	FALSE
isoComp_00150167	geneComp_00037589	ENST00000448851.5	SERPINB8	K181E_B7	WT	SERPINB8	protein_coding	protein_coding	2.51071	3.65337	1.36805	7.50499e-06	0.391055	-1.41054		0.316395	0.0539473	0.578843	2.32938e-06	0.198897	3.20293		0.211917	0.0148	0.409033	0.394233	2.45066e-09	2.45066e-09	FALSE
isoComp_00150168	geneComp_00037589	ENST00000493661.2	SERPINB8	K181E_B7	WT	SERPINB8	protein_coding	protein_coding	2.51071	3.65337	1.36805	7.50499e-06	0.391055	-1.41054		0.0310899	0.0463691	0.0158107	1.32554e-06	0.013235	-1.12693		0.01645	0.0127	0.0202	0.0075	0.917315	2.45066e-09	FALSE
isoComp_00150169	geneComp_00037589	ENST00000542677.5	SERPINB8	K181E_B7	WT	SERPINB8	protein_coding	protein_coding	2.51071	3.65337	1.36805	7.50499e-06	0.391055	-1.41054		0.168425	0.186817	0.150034	7.66211e-07	0.0208882	-0.298483		0.096	0.0511	0.1409	0.0898	0.515251	2.45066e-09	FALSE
isoComp_00084757	geneComp_00023812	ENST00000324076.5	IRF9	K181E_B7	WT	IRF9	protein_coding	protein_coding	17.8931	28.3454	7.44084	2.92508e-05	0.76681	-1.92815		0.429117	0.320096	0.538138	9.34072e-06	0.126402	0.731655		0.0423833	0.0113	0.0734667	0.0621667	0.0592556	2.6654e-09	FALSE
isoComp_00084758	geneComp_00023812	ENST00000396864.8	IRF9	K181E_B7	WT	IRF9	protein_coding	protein_coding	17.8931	28.3454	7.44084	2.92508e-05	0.76681	-1.92815		8.57081	15.4719	1.66971	1.39669e-05	0.389422	-3.20429		0.382533	0.5458	0.219267	-0.326533	0.0419118	2.6654e-09	FALSE
isoComp_00084761	geneComp_00023812	ENST00000560275.6	IRF9	K181E_B7	WT	IRF9	protein_coding	protein_coding	17.8931	28.3454	7.44084	2.92508e-05	0.76681	-1.92815		0.415366	0.747209	0.0835232	3.69752e-07	0.0315484	-3.0173		0.0192167	0.0264	0.0120333	-0.0143667	0.519334	2.6654e-09	FALSE
isoComp_00084762	geneComp_00023812	ENST00000560311.2	IRF9	K181E_B7	WT	IRF9	protein_coding	retained_intron	17.8931	28.3454	7.44084	2.92508e-05	0.76681	-1.92815		0.706039	0	1.41208	0	0.272536	7.15186		0.0931	0	0.1862	0.1862	2.6654e-09	2.6654e-09
isoComp_00084764	geneComp_00023812	ENST00000560542.2	IRF9	K181E_B7	WT	IRF9	protein_coding	nonsense_mediated_decay	17.8931	28.3454	7.44084	2.92508e-05	0.76681	-1.92815		0.197603	0.270051	0.125155	1.1509e-06	0.0505154	-1.05107		0.0126167	0.0095	0.0157333	0.00623333	0.930431	2.6654e-09	TRUE
isoComp_00084766	geneComp_00023812	ENST00000561009.5	IRF9	K181E_B7	WT	IRF9	protein_coding	retained_intron	17.8931	28.3454	7.44084	2.92508e-05	0.76681	-1.92815		0.497932	0.936594	0.0592709	4.43912e-06	0.0592709	-3.77242		0.0199	0.033	0.0068	-0.0262	0.20999	2.6654e-09
isoComp_00084767	geneComp_00023812	ENST00000561342.6	IRF9	K181E_B7	WT	IRF9	protein_coding	nonsense_mediated_decay	17.8931	28.3454	7.44084	2.92508e-05	0.76681	-1.92815		0.287153	0.491428	0.0828777	1.45481e-07	0.0194075	-2.43264		0.0141667	0.0173	0.0110333	-0.00626667	0.690351	2.6654e-09	TRUE
isoComp_00084768	geneComp_00023812	ENST00000561412.2	IRF9	K181E_B7	WT	IRF9	protein_coding	retained_intron	17.8931	28.3454	7.44084	2.92508e-05	0.76681	-1.92815		0.28929	0.515072	0.0635071	8.42656e-07	0.0229849	-2.83656		0.0137833	0.0182	0.00936667	-0.00883333	0.445739	2.6654e-09
isoComp_00084769	geneComp_00023812	ENST00000561415.2	IRF9	K181E_B7	WT	IRF9	protein_coding	retained_intron	17.8931	28.3454	7.44084	2.92508e-05	0.76681	-1.92815		2.55734	4.21435	0.900335	2.88691e-06	0.0675375	-2.21426		0.137167	0.1487	0.125633	-0.0230667	0.923487	2.6654e-09
isoComp_00084771	geneComp_00023812	ENST00000698997.1	IRF9	K181E_B7	WT	IRF9	protein_coding	protein_coding	17.8931	28.3454	7.44084	2.92508e-05	0.76681	-1.92815		0.356864	0.413299	0.300429	1.42982e-06	0.049845	-0.447411		0.02725	0.0146	0.0399	0.0253	0.14673	2.6654e-09	FALSE
isoComp_00084776	geneComp_00023812	ENST00000699019.1	IRF9	K181E_B7	WT	IRF9	protein_coding	retained_intron	17.8931	28.3454	7.44084	2.92508e-05	0.76681	-1.92815		0.283305	0.447435	0.119175	5.73675e-07	0.0649207	-1.82424		0.0166167	0.0158	0.0174333	0.00163333	0.940173	2.6654e-09
isoComp_00084779	geneComp_00023812	ENST00000699022.1	IRF9	K181E_B7	WT	IRF9	protein_coding	nonsense_mediated_decay	17.8931	28.3454	7.44084	2.92508e-05	0.76681	-1.92815		0.432611	0.357524	0.507698	2.20298e-07	0.0360147	0.494274		0.0414333	0.0126	0.0702667	0.0576667	0.0250043	2.6654e-09	TRUE
isoComp_00084780	geneComp_00023812	ENST00000699023.1	IRF9	K181E_B7	WT	IRF9	protein_coding	retained_intron	17.8931	28.3454	7.44084	2.92508e-05	0.76681	-1.92815		0.309287	0.50798	0.110594	6.38116e-06	0.0797262	-2.10274		0.01635	0.0179	0.0148	-0.0031	0.688415	2.6654e-09
isoComp_00084783	geneComp_00023812	ENST00000699064.1	IRF9	K181E_B7	WT	IRF9	protein_coding	protein_coding	17.8931	28.3454	7.44084	2.92508e-05	0.76681	-1.92815		0.254532	0.399215	0.109848	4.16278e-06	0.0920678	-1.77165		0.0159167	0.0141	0.0177333	0.00363333	0.498915	2.6654e-09	FALSE
isoComp_00084786	geneComp_00023812	ENST00000699067.1	IRF9	K181E_B7	WT	IRF9	protein_coding	protein_coding	17.8931	28.3454	7.44084	2.92508e-05	0.76681	-1.92815		0.156651	0.128829	0.184473	2.30183e-07	0.0228011	0.48626		0.0146667	0.0045	0.0248333	0.0203333	0.0363197	2.6654e-09	FALSE
isoComp_00084787	geneComp_00023812	ENST00000699068.1	IRF9	K181E_B7	WT	IRF9	protein_coding	retained_intron	17.8931	28.3454	7.44084	2.92508e-05	0.76681	-1.92815		0.629977	1.16053	0.0994264	4.55786e-06	0.0472032	-3.41913		0.0267833	0.0409	0.0126667	-0.0282333	0.752406	2.6654e-09
isoComp_00084788	geneComp_00023812	ENST00000699069.1	IRF9	K181E_B7	WT	IRF9	protein_coding	protein_coding	17.8931	28.3454	7.44084	2.92508e-05	0.76681	-1.92815		0.271036	0.373899	0.168172	9.27864e-06	0.111376	-1.10745		0.0172167	0.0132	0.0212333	0.00803333	0.968731	2.6654e-09	FALSE
isoComp_00084799	geneComp_00023812	ENST00000699106.1	IRF9	K181E_B7	WT	IRF9	protein_coding	retained_intron	17.8931	28.3454	7.44084	2.92508e-05	0.76681	-1.92815		0.241203	0.396542	0.0858639	1.98307e-06	0.0265658	-2.08435		0.0127333	0.014	0.0114667	-0.00253333	0.845007	2.6654e-09
isoComp_00087948	geneComp_00024279	ENST00000377083.5	KIF1B	K181E_B7	WT	KIF1B	protein_coding	protein_coding	23.1419	17.6691	28.6148	5.3053e-06	0.436715	0.695219		1.141	0.96733	1.31466	9.21636e-07	0.215996	0.438709		0.0502833	0.0547	0.0458667	-0.00883333	0.831666	2.7812e-09	FALSE
isoComp_00087949	geneComp_00024279	ENST00000377086.5	KIF1B	K181E_B7	WT	KIF1B	protein_coding	protein_coding	23.1419	17.6691	28.6148	5.3053e-06	0.436715	0.695219		0.438913	0.229425	0.648401	5.87904e-06	0.376717	1.45939		0.0177667	0.013	0.0225333	0.00953333	0.981682	2.7812e-09	FALSE
isoComp_00087950	geneComp_00024279	ENST00000377093.9	KIF1B	K181E_B7	WT	KIF1B	protein_coding	protein_coding	23.1419	17.6691	28.6148	5.3053e-06	0.436715	0.695219		12.4195	13.4005	11.4385	1.44095e-05	1.0785	-0.228202		0.5788	0.7584	0.3992	-0.3592	7.10494e-05	2.7812e-09	FALSE
isoComp_00087953	geneComp_00024279	ENST00000495136.1	KIF1B	K181E_B7	WT	KIF1B	protein_coding	retained_intron	23.1419	17.6691	28.6148	5.3053e-06	0.436715	0.695219		0.514426	0.289737	0.739116	4.37638e-07	0.0356836	1.32149		0.0211333	0.0164	0.0258667	0.00946667	0.832934	2.7812e-09
isoComp_00087955	geneComp_00024279	ENST00000620295.2	KIF1B	K181E_B7	WT	KIF1B	protein_coding	protein_coding	23.1419	17.6691	28.6148	5.3053e-06	0.436715	0.695219		0.5229	0.409925	0.635875	7.22975e-07	0.0415514	0.621124		0.0227333	0.0232	0.0222667	-0.000933333	0.980322	2.7812e-09	FALSE
isoComp_00087956	geneComp_00024279	ENST00000622724.3	KIF1B	K181E_B7	WT	KIF1B	protein_coding	protein_coding	23.1419	17.6691	28.6148	5.3053e-06	0.436715	0.695219		0.944863	0	1.88973	0	0.359792	7.56965		0.0331	0	0.0662	0.0662	1.30296e-05	2.7812e-09	FALSE
isoComp_00087958	geneComp_00024279	ENST00000676179.1	KIF1B	K181E_B7	WT	KIF1B	protein_coding	protein_coding	23.1419	17.6691	28.6148	5.3053e-06	0.436715	0.695219		5.42546	1.10225	9.74868	4.02745e-06	0.372299	3.13321		0.201817	0.0624	0.341233	0.278833	2.7812e-09	2.7812e-09	FALSE
isoComp_00087960	geneComp_00024279	ENST00000696501.1	KIF1B	K181E_B7	WT	KIF1B	protein_coding	protein_coding	23.1419	17.6691	28.6148	5.3053e-06	0.436715	0.695219		0.390398	0.388678	0.392118	5.5428e-07	0.0456589	0.0123949		0.01785	0.022	0.0137	-0.0083	0.6322	2.7812e-09	FALSE
isoComp_00087965	geneComp_00024279	ENST00000696506.1	KIF1B	K181E_B7	WT	KIF1B	protein_coding	nonsense_mediated_decay	23.1419	17.6691	28.6148	5.3053e-06	0.436715	0.695219		0.333457	0.217288	0.449625	6.86006e-07	0.0756818	1.01594		0.0139833	0.0123	0.0156667	0.00336667	1	2.7812e-09	TRUE
isoComp_00038359	geneComp_00005725	ENST00000276202.9	DOCK11	K181E_B7	WT	DOCK11	protein_coding	protein_coding	13.5414	15.4575	11.6252	1.01771e-05	0.306383	-0.410738		8.35846	11.355	5.36194	9.66455e-06	0.384753	-1.08108		0.5991	0.7346	0.4636	-0.271	0.00820916	5.0012e-09	FALSE
isoComp_00038360	geneComp_00005725	ENST00000276204.10	DOCK11	K181E_B7	WT	DOCK11	protein_coding	protein_coding	13.5414	15.4575	11.6252	1.01771e-05	0.306383	-0.410738		0.924136	0.822341	1.02593	2.39671e-06	0.23308	0.315681		0.07025	0.0532	0.0873	0.0341	0.744888	5.0012e-09	FALSE
isoComp_00038361	geneComp_00005725	ENST00000632573.1	DOCK11	K181E_B7	WT	DOCK11	protein_coding	protein_coding	13.5414	15.4575	11.6252	1.01771e-05	0.306383	-0.410738		1.87649	0	3.75299	0	0.689368	8.55573		0.160117	0	0.320233	0.320233	5.0012e-09	5.0012e-09	FALSE
isoComp_00038362	geneComp_00005725	ENST00000633080.1	DOCK11	K181E_B7	WT	DOCK11	protein_coding	protein_coding	13.5414	15.4575	11.6252	1.01771e-05	0.306383	-0.410738		2.38227	3.28016	1.48438	2.90923e-06	0.233981	-1.13861		0.17055	0.2122	0.1289	-0.0833	0.449985	5.0012e-09	FALSE
isoComp_00060140	geneComp_00019050	ENST00000664852.1	ENSG00000289720	K181E_B7	WT	ENSG00000289720	protein_coding	nonsense_mediated_decay	2.31075	2.55034	2.07116	5.36161e-06	0.102196	-0.298949		0.220531	0.164718	0.276344	1.67683e-06	0.121421	0.712724		0.0996667	0.0646	0.134733	0.0701333	0.781026	5.06411e-09	TRUE
isoComp_00060141	geneComp_00019050	ENST00000696978.1	ENSG00000289720	K181E_B7	WT	ENSG00000289720	protein_coding	nonsense_mediated_decay	2.31075	2.55034	2.07116	5.36161e-06	0.102196	-0.298949		0.656944	0.826433	0.487454	3.78758e-06	0.138848	-0.749686		0.279617	0.324	0.235233	-0.0887667	0.799309	5.06411e-09	TRUE
isoComp_00060142	geneComp_00019050	ENST00000696979.1	ENSG00000289720	K181E_B7	WT	ENSG00000289720	protein_coding	nonsense_mediated_decay	2.31075	2.55034	2.07116	5.36161e-06	0.102196	-0.298949		0.239916	0	0.479832	0	0.0434098	5.61421		0.1155	0	0.231	0.231	5.06411e-09	5.06411e-09	TRUE
isoComp_00060143	geneComp_00019050	ENST00000696980.1	ENSG00000289720	K181E_B7	WT	ENSG00000289720	protein_coding	nonsense_mediated_decay	2.31075	2.55034	2.07116	5.36161e-06	0.102196	-0.298949		1.19336	1.55919	0.827529	3.25086e-06	0.0531604	-0.90581		0.505183	0.6114	0.398967	-0.212433	0.0431887	5.06411e-09	TRUE
isoComp_00180652	geneComp_00042498	ENST00000335290.10	WDR25	K181E_B7	WT	WDR25	protein_coding	protein_coding	15.4791	17.2915	13.6668	2.45494e-05	0.186108	-0.339159		0.844134	0.576172	1.1121	8.80899e-06	0.388409	0.936799		0.0573	0.0333	0.0813	0.048	0.712105	5.98681e-09	FALSE
isoComp_00180653	geneComp_00042498	ENST00000402312.8	WDR25	K181E_B7	WT	WDR25	protein_coding	protein_coding	15.4791	17.2915	13.6668	2.45494e-05	0.186108	-0.339159		7.34562	8.45469	6.23655	6.19066e-06	0.388321	-0.438397		0.472733	0.489	0.456467	-0.0325333	0.90768	5.98681e-09	FALSE
isoComp_00180654	geneComp_00042498	ENST00000542471.2	WDR25	K181E_B7	WT	WDR25	protein_coding	protein_coding	15.4791	17.2915	13.6668	2.45494e-05	0.186108	-0.339159		2.56431	4.64178	0.486836	2.24416e-05	0.244815	-3.22694		0.152167	0.2684	0.0359333	-0.232467	0.704807	5.98681e-09	FALSE
isoComp_00180656	geneComp_00042498	ENST00000554492.5	WDR25	K181E_B7	WT	WDR25	protein_coding	protein_coding_CDS_not_defined	15.4791	17.2915	13.6668	2.45494e-05	0.186108	-0.339159		0.656899	0.624123	0.689675	9.99277e-07	0.0281955	0.141923		0.0433	0.0361	0.0505	0.0144	0.536502	5.98681e-09
isoComp_00180657	geneComp_00042498	ENST00000554998.5	WDR25	K181E_B7	WT	WDR25	protein_coding	protein_coding	15.4791	17.2915	13.6668	2.45494e-05	0.186108	-0.339159		1.61393	1.64682	1.58104	2.29073e-06	0.304195	-0.058445		0.105167	0.0952	0.115133	0.0199333	0.911253	5.98681e-09	FALSE
isoComp_00180658	geneComp_00042498	ENST00000555201.1	WDR25	K181E_B7	WT	WDR25	protein_coding	protein_coding	15.4791	17.2915	13.6668	2.45494e-05	0.186108	-0.339159		0.251881	0.292156	0.211605	5.14746e-07	0.0563462	-0.447304		0.01615	0.0169	0.0154	-0.0015	0.994944	5.98681e-09	FALSE
isoComp_00180659	geneComp_00042498	ENST00000555775.5	WDR25	K181E_B7	WT	WDR25	protein_coding	protein_coding_CDS_not_defined	15.4791	17.2915	13.6668	2.45494e-05	0.186108	-0.339159		1.97749	0.777518	3.17747	4.63976e-06	0.144624	2.01703		0.138867	0.045	0.232733	0.187733	5.98681e-09	5.98681e-09
isoComp_00021974	geneComp_00003334	ENST00000355354.13	CD47	K181E_B7	WT	CD47	protein_coding	protein_coding	24.5101	24.3897	24.6305	5.7817e-05	0.974839	0.0141687		9.44175	15.4861	3.39738	3.41693e-05	0.741085	-2.18517		0.38685	0.6349	0.1388	-0.4961	0.00125925	9.49268e-09	FALSE
isoComp_00021975	geneComp_00003334	ENST00000361309.6	CD47	K181E_B7	WT	CD47	protein_coding	protein_coding	24.5101	24.3897	24.6305	5.7817e-05	0.974839	0.0141687		6.52776	2.43242	10.6231	4.09564e-06	0.493884	2.12218		0.2659	0.0997	0.4321	0.3324	9.49268e-09	9.49268e-09	FALSE
isoComp_00021976	geneComp_00003334	ENST00000398258.7	CD47	K181E_B7	WT	CD47	protein_coding	protein_coding	24.5101	24.3897	24.6305	5.7817e-05	0.974839	0.0141687		3.72949	2.44788	5.0111	4.36886e-06	0.646942	1.03059		0.151183	0.1004	0.201967	0.101567	0.492788	9.49268e-09	FALSE
isoComp_00021977	geneComp_00003334	ENST00000471694.1	CD47	K181E_B7	WT	CD47	protein_coding	retained_intron	24.5101	24.3897	24.6305	5.7817e-05	0.974839	0.0141687		1.10346	0.842192	1.36473	2.23328e-06	0.136608	0.689898		0.0448667	0.0345	0.0552333	0.0207333	0.812413	9.49268e-09
isoComp_00021978	geneComp_00003334	ENST00000517766.5	CD47	K181E_B7	WT	CD47	protein_coding	protein_coding	24.5101	24.3897	24.6305	5.7817e-05	0.974839	0.0141687		1.54475	2.39123	0.698265	2.61771e-05	0.376935	-1.76141		0.0632833	0.098	0.0285667	-0.0694333	0.71356	9.49268e-09	FALSE
isoComp_00021979	geneComp_00003334	ENST00000644850.1	CD47	K181E_B7	WT	CD47	protein_coding	protein_coding	24.5101	24.3897	24.6305	5.7817e-05	0.974839	0.0141687		2.16292	0.789875	3.53596	5.03591e-06	0.531788	2.14833		0.0878833	0.0324	0.143367	0.110967	0.0619394	9.49268e-09	FALSE
isoComp_00183731	geneComp_00042953	ENST00000423714.1	ZEB1-AS1	K181E_B7	WT	ZEB1-AS1	lncRNA	lncRNA	8.13287	6.76284	9.50289	3.07712e-05	2.05036	0.490124		0.17474	0	0.349481	0	0.0351344	5.16784		0.0197	0	0.0394	0.0394	0.00199704	1.10979e-08
isoComp_00183732	geneComp_00042953	ENST00000424191.1	ZEB1-AS1	K181E_B7	WT	ZEB1-AS1	lncRNA	lncRNA	8.13287	6.76284	9.50289	3.07712e-05	2.05036	0.490124		0.442676	0.427786	0.457566	1.16684e-05	0.179155	0.0949441		0.0591667	0.0633	0.0550333	-0.00826667	0.933363	1.10979e-08
isoComp_00183733	geneComp_00042953	ENST00000441257.1	ZEB1-AS1	K181E_B7	WT	ZEB1-AS1	lncRNA	lncRNA	8.13287	6.76284	9.50289	3.07712e-05	2.05036	0.490124		1.37438	2.18712	0.561634	3.84313e-05	0.437979	-1.94245		0.19065	0.3234	0.0579	-0.2655	0.458293	1.10979e-08
isoComp_00183735	geneComp_00042953	ENST00000605946.1	ZEB1-AS1	K181E_B7	WT	ZEB1-AS1	lncRNA	lncRNA	8.13287	6.76284	9.50289	3.07712e-05	2.05036	0.490124		0.102053	0.177845	0.0262604	3.5969e-06	0.0262604	-2.37308		0.0153167	0.0263	0.00433333	-0.0219667	0.389449	1.10979e-08
isoComp_00183736	geneComp_00042953	ENST00000606286.1	ZEB1-AS1	K181E_B7	WT	ZEB1-AS1	lncRNA	lncRNA	8.13287	6.76284	9.50289	3.07712e-05	2.05036	0.490124		0.0975663	0	0.195133	0	0.0947669	4.35848		0.0136	0	0.0272	0.0272	0.37123	1.10979e-08
isoComp_00183737	geneComp_00042953	ENST00000607166.2	ZEB1-AS1	K181E_B7	WT	ZEB1-AS1	lncRNA	lncRNA	8.13287	6.76284	9.50289	3.07712e-05	2.05036	0.490124		4.68982	3.23766	6.14197	1.17162e-05	1.78889	0.921648		0.550667	0.4787	0.622633	0.143933	0.756059	1.10979e-08
isoComp_00183738	geneComp_00042953	ENST00000607455.1	ZEB1-AS1	K181E_B7	WT	ZEB1-AS1	lncRNA	lncRNA	8.13287	6.76284	9.50289	3.07712e-05	2.05036	0.490124		0.153605	0.235699	0.0715109	4.17205e-07	0.0254748	-1.59183		0.0222667	0.0349	0.00963333	-0.0252667	0.772727	1.10979e-08
isoComp_00183739	geneComp_00042953	ENST00000656575.1	ZEB1-AS1	K181E_B7	WT	ZEB1-AS1	lncRNA	lncRNA	8.13287	6.76284	9.50289	3.07712e-05	2.05036	0.490124		0.567877	0	1.13575	0	0.337136	6.84015		0.06125	0	0.1225	0.1225	1.10979e-08	1.10979e-08
isoComp_00183740	geneComp_00042953	ENST00000659795.2	ZEB1-AS1	K181E_B7	WT	ZEB1-AS1	lncRNA	lncRNA	8.13287	6.76284	9.50289	3.07712e-05	2.05036	0.490124		0.232728	0.134233	0.331223	4.36037e-06	0.152658	1.24231		0.0263667	0.0198333	0.0329	0.0130667	0.873625	1.10979e-08
isoComp_00183741	geneComp_00042953	ENST00000702065.1	ZEB1-AS1	K181E_B7	WT	ZEB1-AS1	lncRNA	lncRNA	8.13287	6.76284	9.50289	3.07712e-05	2.05036	0.490124		0.239981	0.255036	0.224926	1.3727e-06	0.0970112	-0.173982		0.0328167	0.0377	0.0279333	-0.00976667	0.898783	1.10979e-08
isoComp_00014562	geneComp_00002051	ENST00000316724.10	BIN1	K181E_B7	WT	BIN1	protein_coding	protein_coding	66.7224	56.1468	77.298	3.56897e-05	5.79066	0.461157		14.5319	0.244295	28.8195	6.29262e-06	6.04083	6.8249		0.18565	0.0044	0.3669	0.3625	1.19589e-08	1.19589e-08	FALSE
isoComp_00014564	geneComp_00002051	ENST00000348750.8	BIN1	K181E_B7	WT	BIN1	protein_coding	protein_coding	66.7224	56.1468	77.298	3.56897e-05	5.79066	0.461157		3.23575	3.42567	3.04583	4.94617e-05	0.607877	-0.169023		0.0510333	0.061	0.0410667	-0.0199333	0.719202	1.19589e-08	FALSE
isoComp_00014566	geneComp_00002051	ENST00000352848.8	BIN1	K181E_B7	WT	BIN1	protein_coding	protein_coding	66.7224	56.1468	77.298	3.56897e-05	5.79066	0.461157		1.00848	1.48863	0.528317	1.38512e-05	0.296381	-1.47712		0.0165667	0.0265	0.00663333	-0.0198667	0.64626	1.19589e-08	FALSE
isoComp_00014569	geneComp_00002051	ENST00000393040.7	BIN1	K181E_B7	WT	BIN1	protein_coding	protein_coding	66.7224	56.1468	77.298	3.56897e-05	5.79066	0.461157		31.1198	33.3477	28.892	6.83734e-05	3.30539	-0.206853		0.48495	0.5939	0.376	-0.2179	0.0381143	1.19589e-08	FALSE
isoComp_00014571	geneComp_00002051	ENST00000409400.1	BIN1	K181E_B7	WT	BIN1	protein_coding	protein_coding	66.7224	56.1468	77.298	3.56897e-05	5.79066	0.461157		9.01075	13.891	4.13047	7.05654e-05	1.34945	-1.74733		0.151383	0.2474	0.0553667	-0.192033	0.184224	1.19589e-08	FALSE
isoComp_00014572	geneComp_00002051	ENST00000462958.5	BIN1	K181E_B7	WT	BIN1	protein_coding	retained_intron	66.7224	56.1468	77.298	3.56897e-05	5.79066	0.461157		5.36591	2.12537	8.60646	4.33249e-06	1.38791	2.01261		0.0742667	0.0379	0.110633	0.0727333	0.071716	1.19589e-08
isoComp_00014573	geneComp_00002051	ENST00000466111.5	BIN1	K181E_B7	WT	BIN1	protein_coding	protein_coding_CDS_not_defined	66.7224	56.1468	77.298	3.56897e-05	5.79066	0.461157		1.06857	0.571501	1.56564	6.21876e-07	0.0637449	1.43809		0.0153167	0.0102	0.0204333	0.0102333	0.354415	1.19589e-08
isoComp_00042394	geneComp_00006421	ENST00000310758.9	ELMO1	K181E_B7	WT	ELMO1	protein_coding	protein_coding	87.1783	141.551	32.806	0.000547263	6.07717	-2.10895		1.48454	0.974367	1.99472	4.0181e-06	0.553276	1.02613		0.0327667	0.0069	0.0586333	0.0517333	4.21001e-06	1.28552e-08	FALSE
isoComp_00042395	geneComp_00006421	ENST00000396040.6	ELMO1	K181E_B7	WT	ELMO1	protein_coding	protein_coding	87.1783	141.551	32.806	0.000547263	6.07717	-2.10895		15.9589	22.3657	9.55215	3.31021e-05	1.87401	-1.22653		0.224033	0.158	0.290067	0.132067	0.0585679	1.28552e-08	FALSE
isoComp_00042396	geneComp_00006421	ENST00000396045.7	ELMO1	K181E_B7	WT	ELMO1	protein_coding	protein_coding	87.1783	141.551	32.806	0.000547263	6.07717	-2.10895		25.2118	44.1986	6.22496	0.000125339	1.65284	-2.82588		0.248567	0.3122	0.184933	-0.127267	0.0265173	1.28552e-08	FALSE
isoComp_00042398	geneComp_00006421	ENST00000424212.1	ELMO1	K181E_B7	WT	ELMO1	protein_coding	protein_coding	87.1783	141.551	32.806	0.000547263	6.07717	-2.10895		0.457036	0.256055	0.658016	3.04017e-06	0.235185	1.32816		0.01055	0.0018	0.0193	0.0175	0.0155833	1.28552e-08	FALSE
isoComp_00042401	geneComp_00006421	ENST00000445322.1	ELMO1	K181E_B7	WT	ELMO1	protein_coding	protein_coding	87.1783	141.551	32.806	0.000547263	6.07717	-2.10895		0.856523	0.575445	1.1376	1.45158e-06	0.34638	0.971017		0.0187167	0.0041	0.0333333	0.0292333	0.000513574	1.28552e-08	FALSE
isoComp_00042402	geneComp_00006421	ENST00000448602.5	ELMO1	K181E_B7	WT	ELMO1	protein_coding	protein_coding	87.1783	141.551	32.806	0.000547263	6.07717	-2.10895		5.01242	3.23671	6.78813	9.33494e-06	1.49789	1.06616		0.11515	0.0229	0.2074	0.1845	1.28552e-08	1.28552e-08	FALSE
isoComp_00042404	geneComp_00006421	ENST00000455879.5	ELMO1	K181E_B7	WT	ELMO1	protein_coding	protein_coding	87.1783	141.551	32.806	0.000547263	6.07717	-2.10895		1.15049	0	2.30097	0	0.337877	7.85236		0.0405167	0	0.0810333	0.0810333	8.9013e-06	1.28552e-08	FALSE
isoComp_00042406	geneComp_00006421	ENST00000464262.6	ELMO1	K181E_B7	WT	ELMO1	protein_coding	protein_coding_CDS_not_defined	87.1783	141.551	32.806	0.000547263	6.07717	-2.10895		36.0705	69.2716	2.86937	0.000478738	1.2389	-4.58865		0.285017	0.4894	0.0806333	-0.408767	0.00575618	1.28552e-08
isoComp_00026493	geneComp_00004052	ENST00000263710.8	CLASP1	K181E_B7	WT	CLASP1	protein_coding	protein_coding	24.5917	22.3677	26.8157	1.16514e-05	0.220166	0.261557		0.643347	0	1.28669	0	0.128427	7.01869		0.0239667	0	0.0479333	0.0479333	1.30519e-08	1.30519e-08	FALSE
isoComp_00026494	geneComp_00004052	ENST00000409078.8	CLASP1	K181E_B7	WT	CLASP1	protein_coding	protein_coding	24.5917	22.3677	26.8157	1.16514e-05	0.220166	0.261557		5.8252	3.05663	8.59377	2.68979e-06	1.19808	1.48831		0.228283	0.1367	0.319867	0.183167	0.154604	1.30519e-08	FALSE
isoComp_00026496	geneComp_00004052	ENST00000452274.7	CLASP1	K181E_B7	WT	CLASP1	protein_coding	protein_coding	24.5917	22.3677	26.8157	1.16514e-05	0.220166	0.261557		2.74417	3.39966	2.08868	1.1567e-05	0.275186	-0.700146		0.1149	0.152	0.0778	-0.0742	0.266257	1.30519e-08	FALSE
isoComp_00026497	geneComp_00004052	ENST00000455322.7	CLASP1	K181E_B7	WT	CLASP1	protein_coding	protein_coding	24.5917	22.3677	26.8157	1.16514e-05	0.220166	0.261557		1.07569	1.23716	0.914221	9.1557e-07	0.151314	-0.432338		0.0447333	0.0553	0.0341667	-0.0211333	0.710318	1.30519e-08	FALSE
isoComp_00026499	geneComp_00004052	ENST00000472776.1	CLASP1	K181E_B7	WT	CLASP1	protein_coding	retained_intron	24.5917	22.3677	26.8157	1.16514e-05	0.220166	0.261557		0.341202	0.249077	0.433326	1.52725e-06	0.0610421	0.774987		0.0136333	0.0111	0.0161667	0.00506667	0.834875	1.30519e-08
isoComp_00026502	geneComp_00004052	ENST00000485112.1	CLASP1	K181E_B7	WT	CLASP1	protein_coding	retained_intron	24.5917	22.3677	26.8157	1.16514e-05	0.220166	0.261557		1.39605	1.3184	1.4737	5.96047e-06	0.467305	0.159512		0.0568333	0.0589	0.0547667	-0.00413333	0.950795	1.30519e-08
isoComp_00026503	geneComp_00004052	ENST00000491646.1	CLASP1	K181E_B7	WT	CLASP1	protein_coding	retained_intron	24.5917	22.3677	26.8157	1.16514e-05	0.220166	0.261557		0.466151	0.695914	0.236388	8.46324e-06	0.111285	-1.51856		0.0199333	0.0311	0.00876667	-0.0223333	0.614967	1.30519e-08
isoComp_00026504	geneComp_00004052	ENST00000541377.5	CLASP1	K181E_B7	WT	CLASP1	protein_coding	protein_coding	24.5917	22.3677	26.8157	1.16514e-05	0.220166	0.261557		2.53325	3.63503	1.43147	3.24338e-06	0.0740376	-1.33839		0.107933	0.1625	0.0533667	-0.109133	6.36113e-05	1.30519e-08	FALSE
isoComp_00026506	geneComp_00004052	ENST00000700754.1	CLASP1	K181E_B7	WT	CLASP1	protein_coding	protein_coding	24.5917	22.3677	26.8157	1.16514e-05	0.220166	0.261557		0.671642	0.0066746	1.33661	2.65173e-06	0.574528	6.33554		0.0252333	0.0003	0.0501667	0.0498667	0.0413344	1.30519e-08	FALSE
isoComp_00026507	geneComp_00004052	ENST00000700755.1	CLASP1	K181E_B7	WT	CLASP1	protein_coding	protein_coding	24.5917	22.3677	26.8157	1.16514e-05	0.220166	0.261557		8.2475	8.52883	7.96617	1.79414e-05	1.33101	-0.0983425		0.3395	0.3813	0.2977	-0.0836	0.807719	1.30519e-08	FALSE
isoComp_00112028	geneComp_00029471	ENST00000281038.10	NARS2	K181E_B7	WT	NARS2	protein_coding	protein_coding	22.1139	22.7121	21.5158	7.86594e-05	1.85028	-0.0780292		13.7264	10.5426	16.9102	5.22455e-05	1.40365	0.681146		0.625267	0.4642	0.786333	0.322133	1.34562e-08	1.34562e-08	FALSE
isoComp_00112029	geneComp_00029471	ENST00000525345.6	NARS2	K181E_B7	WT	NARS2	protein_coding	protein_coding_CDS_not_defined	22.1139	22.7121	21.5158	7.86594e-05	1.85028	-0.0780292		0.241552	0.318558	0.164545	7.7322e-07	0.105751	-0.912549		0.0107667	0.014	0.00753333	-0.00646667	0.747661	1.34562e-08
isoComp_00112031	geneComp_00029471	ENST00000528850.5	NARS2	K181E_B7	WT	NARS2	protein_coding	protein_coding	22.1139	22.7121	21.5158	7.86594e-05	1.85028	-0.0780292		0.24997	0.404653	0.0952859	6.10995e-06	0.0753536	-1.97759		0.0112167	0.0178	0.00463333	-0.0131667	0.884422	1.34562e-08	FALSE
isoComp_00112040	geneComp_00029471	ENST00000695344.1	NARS2	K181E_B7	WT	NARS2	protein_coding	protein_coding	22.1139	22.7121	21.5158	7.86594e-05	1.85028	-0.0780292		0.550026	0.665472	0.434581	2.74287e-05	0.273462	-0.60345		0.0239167	0.0293	0.0185333	-0.0107667	0.774215	1.34562e-08	FALSE
isoComp_00112043	geneComp_00029471	ENST00000695347.1	NARS2	K181E_B7	WT	NARS2	protein_coding	nonsense_mediated_decay	22.1139	22.7121	21.5158	7.86594e-05	1.85028	-0.0780292		0.610715	0.522664	0.698766	1.39734e-06	0.184145	0.412085		0.0277833	0.023	0.0325667	0.00956667	0.904475	1.34562e-08	TRUE
isoComp_00112049	geneComp_00029471	ENST00000695355.1	NARS2	K181E_B7	WT	NARS2	protein_coding	nonsense_mediated_decay	22.1139	22.7121	21.5158	7.86594e-05	1.85028	-0.0780292		0.273793	0.128294	0.419292	2.70041e-06	0.0552716	1.63422		0.0124833	0.0056	0.0193667	0.0137667	0.150302	1.34562e-08	TRUE
isoComp_00112050	geneComp_00029471	ENST00000695356.1	NARS2	K181E_B7	WT	NARS2	protein_coding	nonsense_mediated_decay	22.1139	22.7121	21.5158	7.86594e-05	1.85028	-0.0780292		0.275079	0.145563	0.404595	1.03567e-06	0.0970019	1.4142		0.0125167	0.0064	0.0186333	0.0122333	0.673856	1.34562e-08	TRUE
isoComp_00112051	geneComp_00029471	ENST00000695357.1	NARS2	K181E_B7	WT	NARS2	protein_coding	protein_coding	22.1139	22.7121	21.5158	7.86594e-05	1.85028	-0.0780292		1.12845	2.17816	0.0787279	5.82153e-06	0.0787279	-4.62419		0.0498333	0.0959	0.00376667	-0.0921333	0.0893186	1.34562e-08	FALSE
isoComp_00112052	geneComp_00029471	ENST00000695358.1	NARS2	K181E_B7	WT	NARS2	protein_coding	protein_coding	22.1139	22.7121	21.5158	7.86594e-05	1.85028	-0.0780292		2.72416	5.37271	0.0756121	9.72081e-06	0.0756121	-5.97437		0.119817	0.2366	0.00303333	-0.233567	0.0841755	1.34562e-08	FALSE
isoComp_00112054	geneComp_00029471	ENST00000695360.1	NARS2	K181E_B7	WT	NARS2	protein_coding	protein_coding	22.1139	22.7121	21.5158	7.86594e-05	1.85028	-0.0780292		0.482232	0.616475	0.347989	3.22018e-06	0.0791114	-0.80734		0.0216333	0.0271	0.0161667	-0.0109333	0.755804	1.34562e-08	FALSE
isoComp_00040785	geneComp_00006153	ENST00000217182.6	EEF1A2	K181E_B7	WT	EEF1A2	protein_coding	protein_coding	323.442	241.945	404.939	0.000228749	104.158	0.743005		194.38	105.749	283.011	0.000203551	77.419	1.42012		0.565367	0.4371	0.693633	0.256533	1.42321e-08	1.42321e-08	FALSE
isoComp_00040786	geneComp_00006153	ENST00000298049.12	EEF1A2	K181E_B7	WT	EEF1A2	protein_coding	non_stop_decay	323.442	241.945	404.939	0.000228749	104.158	0.743005		80.732	99.3396	62.1243	0.000422589	11.5851	-0.677125		0.284617	0.4106	0.158633	-0.251967	2.13945e-06	1.42321e-08	FALSE
isoComp_00040788	geneComp_00006153	ENST00000643976.1	EEF1A2	K181E_B7	WT	EEF1A2	protein_coding	retained_intron	323.442	241.945	404.939	0.000228749	104.158	0.743005		6.55352	2.71226	10.3948	3.18687e-05	5.00287	1.93437		0.0172333	0.0112	0.0232667	0.0120667	0.638047	1.42321e-08
isoComp_00040789	geneComp_00006153	ENST00000645357.1	EEF1A2	K181E_B7	WT	EEF1A2	protein_coding	protein_coding	323.442	241.945	404.939	0.000228749	104.158	0.743005		3.56258	3.05021	4.07494	4.52092e-06	0.848025	0.416683		0.01155	0.0126	0.0105	-0.0021	0.84387	1.42321e-08	FALSE
isoComp_00040792	geneComp_00006153	ENST00000675519.1	EEF1A2	K181E_B7	WT	EEF1A2	protein_coding	nonsense_mediated_decay	323.442	241.945	404.939	0.000228749	104.158	0.743005		25.6278	21.7838	29.4718	2.59794e-05	5.1403	0.435906		0.0828667	0.09	0.0757333	-0.0142667	0.756325	1.42321e-08	TRUE
isoComp_00040794	geneComp_00006153	ENST00000706949.1	EEF1A2	K181E_B7	WT	EEF1A2	protein_coding	protein_coding	323.442	241.945	404.939	0.000228749	104.158	0.743005		5.56412	4.88503	6.24321	1.35516e-05	1.70789	0.353279		0.0177667	0.0202	0.0153333	-0.00486667	0.597904	1.42321e-08	FALSE
isoComp_00160388	geneComp_00039301	ENST00000323848.14	SRRM1	K181E_B7	WT	SRRM1	protein_coding	protein_coding	64.5224	59.7218	69.323	0.000113865	3.12619	0.215043		12.1835	15.7961	8.57104	2.85536e-05	2.59703	-0.881253		0.192717	0.2645	0.120933	-0.143567	0.532184	1.49245e-08	FALSE
isoComp_00160390	geneComp_00039301	ENST00000462710.5	SRRM1	K181E_B7	WT	SRRM1	protein_coding	retained_intron	64.5224	59.7218	69.323	0.000113865	3.12619	0.215043		4.22388	3.72216	4.72559	1.31549e-05	1.09283	0.343533		0.0660667	0.0623	0.0698333	0.00753333	0.98658	1.49245e-08
isoComp_00160391	geneComp_00039301	ENST00000466910.5	SRRM1	K181E_B7	WT	SRRM1	protein_coding	protein_coding_CDS_not_defined	64.5224	59.7218	69.323	0.000113865	3.12619	0.215043		2.60632	3.06321	2.14943	4.16997e-06	0.496634	-0.509096		0.0415333	0.0513	0.0317667	-0.0195333	0.757094	1.49245e-08
isoComp_00160392	geneComp_00039301	ENST00000468822.5	SRRM1	K181E_B7	WT	SRRM1	protein_coding	protein_coding_CDS_not_defined	64.5224	59.7218	69.323	0.000113865	3.12619	0.215043		3.98482	4.54139	3.42825	6.45744e-06	0.483107	-0.404634		0.0625167	0.076	0.0490333	-0.0269667	0.506728	1.49245e-08
isoComp_00160393	geneComp_00039301	ENST00000470243.5	SRRM1	K181E_B7	WT	SRRM1	protein_coding	protein_coding_CDS_not_defined	64.5224	59.7218	69.323	0.000113865	3.12619	0.215043		0.685101	0.648116	0.722086	3.82153e-06	0.336215	0.153673		0.01085	0.0109	0.0108	-0.0001	0.95414	1.49245e-08
isoComp_00160398	geneComp_00039301	ENST00000485541.1	SRRM1	K181E_B7	WT	SRRM1	protein_coding	protein_coding_CDS_not_defined	64.5224	59.7218	69.323	0.000113865	3.12619	0.215043		0.883264	0.932985	0.833543	2.02783e-05	0.231541	-0.160774		0.0137167	0.0156	0.0118333	-0.00376667	0.909886	1.49245e-08
isoComp_00160400	geneComp_00039301	ENST00000489130.2	SRRM1	K181E_B7	WT	SRRM1	protein_coding	retained_intron	64.5224	59.7218	69.323	0.000113865	3.12619	0.215043		1.0767	1.40522	0.748187	2.30447e-06	0.125386	-0.900404		0.0171	0.0235	0.0107	-0.0128	0.311476	1.49245e-08
isoComp_00160401	geneComp_00039301	ENST00000490543.5	SRRM1	K181E_B7	WT	SRRM1	protein_coding	protein_coding_CDS_not_defined	64.5224	59.7218	69.323	0.000113865	3.12619	0.215043		1.57293	0.594297	2.55157	4.88955e-06	0.506383	2.0837		0.0236667	0.01	0.0373333	0.0273333	0.150267	1.49245e-08
isoComp_00160404	geneComp_00039301	ENST00000496882.5	SRRM1	K181E_B7	WT	SRRM1	protein_coding	protein_coding_CDS_not_defined	64.5224	59.7218	69.323	0.000113865	3.12619	0.215043		3.09569	3.02044	3.17094	1.37044e-05	0.315572	0.0699246		0.0481	0.0506	0.0456	-0.005	0.93454	1.49245e-08
isoComp_00160406	geneComp_00039301	ENST00000596378.1	SRRM1	K181E_B7	WT	SRRM1	protein_coding	protein_coding	64.5224	59.7218	69.323	0.000113865	3.12619	0.215043		1.66893	2.25643	1.08142	5.87112e-07	0.0281686	-1.05422		0.0267167	0.0378	0.0156333	-0.0221667	0.0118582	1.49245e-08	FALSE
isoComp_00160408	geneComp_00039301	ENST00000705662.1	SRRM1	K181E_B7	WT	SRRM1	protein_coding	protein_coding	64.5224	59.7218	69.323	0.000113865	3.12619	0.215043		20.112	14.1971	26.027	3.13067e-05	0.965386	0.873951		0.307167	0.2377	0.376633	0.138933	0.0074736	1.49245e-08	FALSE
isoComp_00160409	geneComp_00039301	ENST00000705663.1	SRRM1	K181E_B7	WT	SRRM1	protein_coding	protein_coding	64.5224	59.7218	69.323	0.000113865	3.12619	0.215043		1.64039	0.156605	3.12417	1.86421e-06	0.414597	4.23358		0.0241667	0.0026	0.0457333	0.0431333	1.49245e-08	1.49245e-08	FALSE
isoComp_00160410	geneComp_00039301	ENST00000705681.1	SRRM1	K181E_B7	WT	SRRM1	protein_coding	protein_coding	64.5224	59.7218	69.323	0.000113865	3.12619	0.215043		3.89584	4.94097	2.8507	2.12304e-05	1.48707	-0.791342		0.0610833	0.0827	0.0394667	-0.0432333	0.892855	1.49245e-08	FALSE
isoComp_00160411	geneComp_00039301	ENST00000705682.1	SRRM1	K181E_B7	WT	SRRM1	protein_coding	protein_coding	64.5224	59.7218	69.323	0.000113865	3.12619	0.215043		3.79704	3.55869	4.03539	6.13191e-06	0.646467	0.180884		0.0586667	0.0596	0.0577333	-0.00186667	0.989599	1.49245e-08	FALSE
isoComp_00158223	geneComp_00038958	ENST00000467753.1	SOGA3	K181E_B7	WT	SOGA3	protein_coding	protein_coding	17.427	6.27049	28.5834	1.43696e-05	1.01372	2.18673		2.78257	3.31396	2.25119	2.03397e-06	0.308943	-0.555821		0.303483	0.5285	0.0784667	-0.450033	1.72753e-08	1.72753e-08	FALSE
isoComp_00158224	geneComp_00038958	ENST00000525778.6	SOGA3	K181E_B7	WT	SOGA3	protein_coding	protein_coding	17.427	6.27049	28.5834	1.43696e-05	1.01372	2.18673		7.97768	1.3186	14.6368	2.24882e-06	0.286833	3.4626		0.3615	0.2103	0.5127	0.3024	1.26783e-07	1.72753e-08	FALSE
isoComp_00158225	geneComp_00038958	ENST00000703793.1	SOGA3	K181E_B7	WT	SOGA3	protein_coding	protein_coding	17.427	6.27049	28.5834	1.43696e-05	1.01372	2.18673		6.52462	1.63794	11.4113	1.00868e-05	0.572029	2.79299		0.33	0.2612	0.3988	0.1376	0.470618	1.72753e-08	FALSE
isoComp_00092902	geneComp_00025243	ENST00000631401.1	LINC01002	K181E_B7	WT	LINC01002	lncRNA	retained_intron	14.1843	11.4233	16.9454	4.66107e-05	1.91618	0.568496		0.1473	0.167887	0.126713	4.83206e-07	0.0926457	-0.37981		0.0106833	0.0147	0.00666667	-0.00803333	0.820266	1.74755e-08
isoComp_00092903	geneComp_00025243	ENST00000631412.1	LINC01002	K181E_B7	WT	LINC01002	lncRNA	lncRNA	14.1843	11.4233	16.9454	4.66107e-05	1.91618	0.568496		0.147129	0.253904	0.0403527	8.58289e-07	0.0122487	-2.38987		0.0124	0.0222	0.0026	-0.0196	0.547605	1.74755e-08
isoComp_00092905	geneComp_00025243	ENST00000631644.1	LINC01002	K181E_B7	WT	LINC01002	lncRNA	lncRNA	14.1843	11.4233	16.9454	4.66107e-05	1.91618	0.568496		0.250106	0.206392	0.293819	3.39321e-07	0.0381508	0.489567		0.01775	0.0181	0.0174	-0.0007	0.99457	1.74755e-08
isoComp_00092906	geneComp_00025243	ENST00000631764.1	LINC01002	K181E_B7	WT	LINC01002	lncRNA	retained_intron	14.1843	11.4233	16.9454	4.66107e-05	1.91618	0.568496		0.745178	0.252707	1.23765	4.07575e-06	0.526686	2.24769		0.04795	0.0221	0.0738	0.0517	0.20242	1.74755e-08
isoComp_00092907	geneComp_00025243	ENST00000631772.1	LINC01002	K181E_B7	WT	LINC01002	lncRNA	lncRNA	14.1843	11.4233	16.9454	4.66107e-05	1.91618	0.568496		0.357267	0.100923	0.61361	5.18759e-06	0.105953	2.49108		0.0222333	0.0088	0.0356667	0.0268667	0.0158313	1.74755e-08
isoComp_00092908	geneComp_00025243	ENST00000631797.1	LINC01002	K181E_B7	WT	LINC01002	lncRNA	retained_intron	14.1843	11.4233	16.9454	4.66107e-05	1.91618	0.568496		0.485036	0.489462	0.48061	1.21155e-06	0.0931178	-0.0257993		0.0356167	0.0428	0.0284333	-0.0143667	0.741602	1.74755e-08
isoComp_00092909	geneComp_00025243	ENST00000631832.1	LINC01002	K181E_B7	WT	LINC01002	lncRNA	retained_intron	14.1843	11.4233	16.9454	4.66107e-05	1.91618	0.568496		0.622023	0.683985	0.560061	5.72452e-06	0.0902998	-0.283789		0.0462833	0.0599	0.0326667	-0.0272333	0.357391	1.74755e-08
isoComp_00092912	geneComp_00025243	ENST00000631988.1	LINC01002	K181E_B7	WT	LINC01002	lncRNA	retained_intron	14.1843	11.4233	16.9454	4.66107e-05	1.91618	0.568496		0.163541	0.238024	0.0890585	1.56999e-06	0.0575632	-1.32413		0.0134	0.0208	0.006	-0.0148	0.686621	1.74755e-08
isoComp_00092913	geneComp_00025243	ENST00000632075.1	LINC01002	K181E_B7	WT	LINC01002	lncRNA	retained_intron	14.1843	11.4233	16.9454	4.66107e-05	1.91618	0.568496		1.55857	0	3.11714	0	0.117136	8.2887		0.0940333	0	0.188067	0.188067	1.74755e-08	1.74755e-08
isoComp_00092915	geneComp_00025243	ENST00000632102.1	LINC01002	K181E_B7	WT	LINC01002	lncRNA	lncRNA	14.1843	11.4233	16.9454	4.66107e-05	1.91618	0.568496		2.26852	2.11627	2.42077	3.58694e-06	0.180329	0.193088		0.165167	0.1853	0.145033	-0.0402667	0.569443	1.74755e-08
isoComp_00092916	geneComp_00025243	ENST00000632203.1	LINC01002	K181E_B7	WT	LINC01002	lncRNA	lncRNA	14.1843	11.4233	16.9454	4.66107e-05	1.91618	0.568496		0.517318	0.804151	0.230486	1.28821e-05	0.141175	-1.75935		0.0431167	0.0704	0.0158333	-0.0545667	0.37971	1.74755e-08
isoComp_00092918	geneComp_00025243	ENST00000632405.1	LINC01002	K181E_B7	WT	LINC01002	lncRNA	lncRNA	14.1843	11.4233	16.9454	4.66107e-05	1.91618	0.568496		0.232137	0.260154	0.204119	1.9038e-06	0.0222869	-0.33537		0.0174667	0.0228	0.0121333	-0.0106667	0.72261	1.74755e-08
isoComp_00092919	geneComp_00025243	ENST00000632624.2	LINC01002	K181E_B7	WT	LINC01002	lncRNA	retained_intron	14.1843	11.4233	16.9454	4.66107e-05	1.91618	0.568496		0.925289	0.570964	1.27962	3.55709e-06	0.0842521	1.15042		0.0631833	0.05	0.0763667	0.0263667	0.728818	1.74755e-08
isoComp_00092920	geneComp_00025243	ENST00000632790.1	LINC01002	K181E_B7	WT	LINC01002	lncRNA	lncRNA	14.1843	11.4233	16.9454	4.66107e-05	1.91618	0.568496		0.587069	0.37146	0.802678	6.94854e-06	0.154113	1.09115		0.0394833	0.0325	0.0464667	0.0139667	0.843994	1.74755e-08
isoComp_00092921	geneComp_00025243	ENST00000633109.1	LINC01002	K181E_B7	WT	LINC01002	lncRNA	retained_intron	14.1843	11.4233	16.9454	4.66107e-05	1.91618	0.568496		2.6781	3.43996	1.91625	2.03879e-05	1.53253	-0.840786		0.200417	0.3011	0.0997333	-0.201367	0.707703	1.74755e-08
isoComp_00092923	geneComp_00025243	ENST00000633295.1	LINC01002	K181E_B7	WT	LINC01002	lncRNA	retained_intron	14.1843	11.4233	16.9454	4.66107e-05	1.91618	0.568496		0.498018	0	0.996037	0	0.0745366	6.65254		0.0307167	0	0.0614333	0.0614333	0.155233	1.74755e-08
isoComp_00092927	geneComp_00025243	ENST00000633671.1	LINC01002	K181E_B7	WT	LINC01002	lncRNA	retained_intron	14.1843	11.4233	16.9454	4.66107e-05	1.91618	0.568496		0.915064	0.647708	1.18242	7.90791e-07	0.203358	0.858373		0.0642833	0.0567	0.0718667	0.0151667	0.989726	1.74755e-08
isoComp_00092930	geneComp_00025243	ENST00000660559.1	LINC01002	K181E_B7	WT	LINC01002	lncRNA	lncRNA	14.1843	11.4233	16.9454	4.66107e-05	1.91618	0.568496		0.29441	0.296684	0.292137	2.84813e-06	0.0609875	-0.0215539		0.0214167	0.026	0.0168333	-0.00916667	0.783558	1.74755e-08
isoComp_00092931	geneComp_00025243	ENST00000666656.1	LINC01002	K181E_B7	WT	LINC01002	lncRNA	lncRNA	14.1843	11.4233	16.9454	4.66107e-05	1.91618	0.568496		0.291316	0.365264	0.217369	1.33418e-07	0.0217204	-0.722871		0.0227	0.032	0.0134	-0.0186	0.470393	1.74755e-08
isoComp_00176317	geneComp_00041795	ENST00000426037.8	UBAC2-AS1	K181E_B7	WT	UBAC2-AS1	lncRNA	lncRNA	2.5074	2.30747	2.70733	6.33602e-07	0.190123	0.229638		0.307818	0	0.615635	0	0.0339654	5.96725		0.11525	0	0.2305	0.2305	2.64031e-08	2.64031e-08
isoComp_00176318	geneComp_00041795	ENST00000445737.2	UBAC2-AS1	K181E_B7	WT	UBAC2-AS1	lncRNA	lncRNA	2.5074	2.30747	2.70733	6.33602e-07	0.190123	0.229638		0.0436597	0	0.0873194	0	0.0425315	3.28273		0.0173333	0	0.0346667	0.0346667	0.453754	2.64031e-08
isoComp_00176319	geneComp_00041795	ENST00000658188.1	UBAC2-AS1	K181E_B7	WT	UBAC2-AS1	lncRNA	lncRNA	2.5074	2.30747	2.70733	6.33602e-07	0.190123	0.229638		0.753025	0.811217	0.694832	6.79612e-06	0.236585	-0.220484		0.29965	0.3516	0.2477	-0.1039	0.752742	2.64031e-08
isoComp_00176320	geneComp_00041795	ENST00000662755.1	UBAC2-AS1	K181E_B7	WT	UBAC2-AS1	lncRNA	lncRNA	2.5074	2.30747	2.70733	6.33602e-07	0.190123	0.229638		0.134828	0.0977807	0.171876	4.77177e-06	0.080161	0.754853		0.0519167	0.0424	0.0614333	0.0190333	0.964624	2.64031e-08
isoComp_00176321	geneComp_00041795	ENST00000668596.1	UBAC2-AS1	K181E_B7	WT	UBAC2-AS1	lncRNA	lncRNA	2.5074	2.30747	2.70733	6.33602e-07	0.190123	0.229638		0.0663001	0.106225	0.0263755	4.98898e-07	0.00795748	-1.67588		0.0279	0.046	0.0098	-0.0362	0.769299	2.64031e-08
isoComp_00176322	geneComp_00041795	ENST00000668873.1	UBAC2-AS1	K181E_B7	WT	UBAC2-AS1	lncRNA	lncRNA	2.5074	2.30747	2.70733	6.33602e-07	0.190123	0.229638		0.0901618	0.0716004	0.108723	1.77446e-06	0.0732018	0.540955		0.0340667	0.031	0.0371333	0.00613333	0.969139	2.64031e-08
isoComp_00176323	geneComp_00041795	ENST00000671580.1	UBAC2-AS1	K181E_B7	WT	UBAC2-AS1	lncRNA	lncRNA	2.5074	2.30747	2.70733	6.33602e-07	0.190123	0.229638		0.0433209	0	0.0866419	0	0.0166351	3.27265		0.0158833	0	0.0317667	0.0317667	0.0540417	2.64031e-08
isoComp_00176324	geneComp_00041795	ENST00000687067.2	UBAC2-AS1	K181E_B7	WT	UBAC2-AS1	lncRNA	lncRNA	2.5074	2.30747	2.70733	6.33602e-07	0.190123	0.229638		1.06828	1.22065	0.915924	2.66631e-06	0.122662	-0.41045		0.438017	0.529	0.347033	-0.181967	0.522289	2.64031e-08
isoComp_00010245	geneComp_00001442	ENST00000263207.8	ARVCF	K181E_B7	WT	ARVCF	protein_coding	protein_coding	49.182	46.542	51.822	0.000182379	4.188	0.155001		6.71755	2.794	10.6411	5.19912e-06	1.15735	1.92544		0.1322	0.06	0.2044	0.1444	2.85471e-08	2.85471e-08	FALSE
isoComp_00010247	geneComp_00001442	ENST00000406522.5	ARVCF	K181E_B7	WT	ARVCF	protein_coding	protein_coding	49.182	46.542	51.822	0.000182379	4.188	0.155001		8.99858	12.3671	5.63008	1.95291e-05	1.14784	-1.13388		0.188317	0.2657	0.110933	-0.154767	0.26309	2.85471e-08	FALSE
isoComp_00010248	geneComp_00001442	ENST00000462319.1	ARVCF	K181E_B7	WT	ARVCF	protein_coding	protein_coding_CDS_not_defined	49.182	46.542	51.822	0.000182379	4.188	0.155001		4.26409	2.86525	5.66294	1.34599e-05	0.872683	0.980411		0.08495	0.0616	0.1083	0.0467	0.34023	2.85471e-08
isoComp_00010250	geneComp_00001442	ENST00000473551.5	ARVCF	K181E_B7	WT	ARVCF	protein_coding	retained_intron	49.182	46.542	51.822	0.000182379	4.188	0.155001		2.81993	2.78353	2.85633	2.88672e-05	0.276109	0.0371165		0.0573833	0.0598	0.0549667	-0.00483333	0.867406	2.85471e-08
isoComp_00010251	geneComp_00001442	ENST00000480792.1	ARVCF	K181E_B7	WT	ARVCF	protein_coding	protein_coding_CDS_not_defined	49.182	46.542	51.822	0.000182379	4.188	0.155001		2.36851	1.43225	3.30477	1.90442e-05	0.528138	1.20059		0.0470667	0.0308	0.0633333	0.0325333	0.203852	2.85471e-08
isoComp_00010252	geneComp_00001442	ENST00000487793.5	ARVCF	K181E_B7	WT	ARVCF	protein_coding	protein_coding_CDS_not_defined	49.182	46.542	51.822	0.000182379	4.188	0.155001		6.63139	5.40665	7.85612	5.80158e-06	0.527954	0.538251		0.134167	0.1162	0.152133	0.0359333	0.421678	2.85471e-08
isoComp_00010253	geneComp_00001442	ENST00000492625.5	ARVCF	K181E_B7	WT	ARVCF	protein_coding	protein_coding_CDS_not_defined	49.182	46.542	51.822	0.000182379	4.188	0.155001		1.92468	1.55883	2.29053	1.40634e-05	0.218632	0.55227		0.03895	0.0335	0.0444	0.0109	0.732209	2.85471e-08
isoComp_00010254	geneComp_00001442	ENST00000495096.5	ARVCF	K181E_B7	WT	ARVCF	protein_coding	retained_intron	49.182	46.542	51.822	0.000182379	4.188	0.155001		14.8648	17.3344	12.3951	7.3344e-05	0.697647	-0.483537		0.306317	0.3724	0.240233	-0.132167	0.00012158	2.85471e-08
isoComp_00082045	geneComp_00023343	ENST00000399808.5	IFITM3	K181E_B7	WT	IFITM3	protein_coding	protein_coding	32.9574	57.7094	8.20548	0.000165828	0.855163	-2.81264		27.517	52.4959	2.53806	0.000225445	0.636752	-4.365		0.607267	0.9097	0.304833	-0.604867	3.34003e-05	2.95136e-08	FALSE
isoComp_00082047	geneComp_00023343	ENST00000602809.1	IFITM3	K181E_B7	WT	IFITM3	protein_coding	protein_coding_CDS_not_defined	32.9574	57.7094	8.20548	0.000165828	0.855163	-2.81264		2.95339	2.68229	3.22449	1.92887e-05	0.315846	0.2647		0.22085	0.0465	0.3952	0.3487	4.20203e-08	2.95136e-08
isoComp_00082048	geneComp_00023343	ENST00000602949.1	IFITM3	K181E_B7	WT	IFITM3	protein_coding	retained_intron	32.9574	57.7094	8.20548	0.000165828	0.855163	-2.81264		0.413526	0.691612	0.135439	3.48502e-07	0.0128706	-2.27026		0.0142833	0.012	0.0165667	0.00456667	0.86084	2.95136e-08
isoComp_00082049	geneComp_00023343	ENST00000680209.1	IFITM3	K181E_B7	WT	IFITM3	protein_coding	protein_coding	32.9574	57.7094	8.20548	0.000165828	0.855163	-2.81264		0.411764	0.441835	0.381693	9.20971e-06	0.113229	-0.206073		0.0272333	0.0077	0.0467667	0.0390667	0.292136	2.95136e-08	FALSE
isoComp_00082050	geneComp_00023343	ENST00000680372.1	IFITM3	K181E_B7	WT	IFITM3	protein_coding	protein_coding_CDS_not_defined	32.9574	57.7094	8.20548	0.000165828	0.855163	-2.81264		0.528836	0	1.05767	0	0.302456	6.73832		0.0695	0	0.139	0.139	2.95136e-08	2.95136e-08
isoComp_00082051	geneComp_00023343	ENST00000680716.1	IFITM3	K181E_B7	WT	IFITM3	protein_coding	protein_coding_CDS_not_defined	32.9574	57.7094	8.20548	0.000165828	0.855163	-2.81264		0.684246	0.758627	0.609864	2.46153e-05	0.453076	-0.310332		0.0394833	0.0131	0.0658667	0.0527667	1	2.95136e-08
isoComp_00082052	geneComp_00023343	ENST00000680932.1	IFITM3	K181E_B7	WT	IFITM3	protein_coding	retained_intron	32.9574	57.7094	8.20548	0.000165828	0.855163	-2.81264		0.321051	0.420392	0.22171	5.458e-06	0.0589803	-0.893329		0.0173333	0.0073	0.0273667	0.0200667	0.785106	2.95136e-08
isoComp_00150823	geneComp_00037697	ENST00000437425.7	SGCE	K181E_B7	WT	SGCE	protein_coding	protein_coding	77.4689	117.935	37.0033	0.000690295	6.34311	-1.67199		21.1687	32.8515	9.48584	0.000235082	3.07082	-1.79103		0.2601	0.2786	0.2416	-0.037	1	3.20194e-08	FALSE
isoComp_00150824	geneComp_00037697	ENST00000445866.7	SGCE	K181E_B7	WT	SGCE	protein_coding	protein_coding	77.4689	117.935	37.0033	0.000690295	6.34311	-1.67199		2.54969	4.88432	0.215063	6.91566e-06	0.147913	-4.4427		0.0246833	0.0414	0.00796667	-0.0334333	0.668057	3.20194e-08	FALSE
isoComp_00150825	geneComp_00037697	ENST00000447873.6	SGCE	K181E_B7	WT	SGCE	protein_coding	protein_coding	77.4689	117.935	37.0033	0.000690295	6.34311	-1.67199		9.05961	14.9807	3.13856	3.41121e-05	1.29826	-2.2513		0.101767	0.127	0.0765333	-0.0504667	0.811336	3.20194e-08	FALSE
isoComp_00150834	geneComp_00037697	ENST00000642638.1	SGCE	K181E_B7	WT	SGCE	protein_coding	nonsense_mediated_decay	77.4689	117.935	37.0033	0.000690295	6.34311	-1.67199		0.754118	1.10787	0.400369	7.21544e-07	0.043201	-1.44576		0.0107667	0.0094	0.0121333	0.00273333	0.916712	3.20194e-08	TRUE
isoComp_00150839	geneComp_00037697	ENST00000642933.1	SGCE	K181E_B7	WT	SGCE	protein_coding	protein_coding	77.4689	117.935	37.0033	0.000690295	6.34311	-1.67199		0.681144	2.67729e-07	1.36229	1.72894e-07	0.0531315	7.1004		0.0201167	0	0.0402333	0.0402333	0.0212427	3.20194e-08	FALSE
isoComp_00150847	geneComp_00037697	ENST00000643568.1	SGCE	K181E_B7	WT	SGCE	protein_coding	nonsense_mediated_decay	77.4689	117.935	37.0033	0.000690295	6.34311	-1.67199		0.641462	0.806446	0.476477	3.13219e-07	0.0236203	-0.746984		0.0102333	0.0068	0.0136667	0.00686667	0.648016	3.20194e-08	TRUE
isoComp_00150848	geneComp_00037697	ENST00000643605.1	SGCE	K181E_B7	WT	SGCE	protein_coding	nonsense_mediated_decay	77.4689	117.935	37.0033	0.000690295	6.34311	-1.67199		0.64741	0.842311	0.452509	1.22466e-06	0.124368	-0.881898		0.0105833	0.0071	0.0140667	0.00696667	0.863001	3.20194e-08	TRUE
isoComp_00150855	geneComp_00037697	ENST00000644551.1	SGCE	K181E_B7	WT	SGCE	protein_coding	protein_coding	77.4689	117.935	37.0033	0.000690295	6.34311	-1.67199		2.94604	4.74549	1.14659	5.42834e-06	0.385236	-2.03972		0.0348	0.0402	0.0294	-0.0108	0.866972	3.20194e-08	FALSE
isoComp_00150860	geneComp_00037697	ENST00000644816.1	SGCE	K181E_B7	WT	SGCE	protein_coding	protein_coding	77.4689	117.935	37.0033	0.000690295	6.34311	-1.67199		5.81138	2.02132	9.60145	1.72528e-05	1.95331	2.24234		0.1424	0.0171	0.2677	0.2506	3.04463e-05	3.20194e-08	FALSE
isoComp_00150869	geneComp_00037697	ENST00000645624.1	SGCE	K181E_B7	WT	SGCE	protein_coding	protein_coding_CDS_not_defined	77.4689	117.935	37.0033	0.000690295	6.34311	-1.67199		0.653224	0	1.30645	0	0.258021	7.04051		0.0174667	0	0.0349333	0.0349333	3.20194e-08	3.20194e-08
isoComp_00150873	geneComp_00037697	ENST00000646098.1	SGCE	K181E_B7	WT	SGCE	protein_coding	protein_coding	77.4689	117.935	37.0033	0.000690295	6.34311	-1.67199		15.0738	29.136	1.01161	0.000360625	0.300748	-4.83439		0.137317	0.2471	0.0275333	-0.219567	0.000106073	3.20194e-08	FALSE
isoComp_00150874	geneComp_00037697	ENST00000646119.1	SGCE	K181E_B7	WT	SGCE	protein_coding	protein_coding	77.4689	117.935	37.0033	0.000690295	6.34311	-1.67199		1.12391	2.18106	0.0667631	2.1652e-06	0.033899	-4.83507		0.0103333	0.0185	0.00216667	-0.0163333	0.556256	3.20194e-08	FALSE
isoComp_00150876	geneComp_00037697	ENST00000646489.1	SGCE	K181E_B7	WT	SGCE	protein_coding	protein_coding	77.4689	117.935	37.0033	0.000690295	6.34311	-1.67199		3.44668	6.49269	0.400663	0.000107221	0.357284	-3.98501		0.0323167	0.0551	0.00953333	-0.0455667	0.62441	3.20194e-08	FALSE
isoComp_00150877	geneComp_00037697	ENST00000646559.1	SGCE	K181E_B7	WT	SGCE	protein_coding	nonsense_mediated_decay	77.4689	117.935	37.0033	0.000690295	6.34311	-1.67199		1.66566	2.2797	1.05163	8.7193e-06	0.175491	-1.10888		0.0239	0.0193	0.0285	0.0092	0.453534	3.20194e-08	TRUE
isoComp_00150880	geneComp_00037697	ENST00000646879.1	SGCE	K181E_B7	WT	SGCE	protein_coding	protein_coding	77.4689	117.935	37.0033	0.000690295	6.34311	-1.67199		0.627603	0.679468	0.575739	2.39891e-07	0.0104426	-0.235224		0.0113	0.0058	0.0168	0.011	0.315229	3.20194e-08	FALSE
isoComp_00150885	geneComp_00037697	ENST00000647379.1	SGCE	K181E_B7	WT	SGCE	protein_coding	protein_coding_CDS_not_defined	77.4689	117.935	37.0033	0.000690295	6.34311	-1.67199		0.77219	0.976115	0.568266	1.5334e-06	0.0774877	-0.770022		0.0120167	0.0083	0.0157333	0.00743333	0.515329	3.20194e-08
isoComp_00150887	geneComp_00037697	ENST00000648936.2	SGCE	K181E_B7	WT	SGCE	protein_coding	protein_coding	77.4689	117.935	37.0033	0.000690295	6.34311	-1.67199		2.48282	4.63248	0.333155	1.70179e-05	0.182164	-3.75796		0.0236833	0.0393	0.00806667	-0.0312333	0.0730031	3.20194e-08	FALSE
isoComp_00127532	geneComp_00031993	ENST00000314833.10	PLD5	K181E_B7	WT	PLD5	protein_coding	nonsense_mediated_decay	8.99828	8.82763	9.16893	1.81173e-05	1.51376	0.0546673		0.196569	0.130476	0.262662	4.61055e-06	0.0544874	0.956786		0.02175	0.0148	0.0287	0.0139	0.778147	3.28e-08	TRUE
isoComp_00127533	geneComp_00031993	ENST00000366545.5	PLD5	K181E_B7	WT	PLD5	protein_coding	nonsense_mediated_decay	8.99828	8.82763	9.16893	1.81173e-05	1.51376	0.0546673		2.61382	2.91392	2.31372	1.28037e-05	0.52175	-0.331467		0.2897	0.3301	0.2493	-0.0808	0.744595	3.28e-08	TRUE
isoComp_00127534	geneComp_00031993	ENST00000427495.5	PLD5	K181E_B7	WT	PLD5	protein_coding	protein_coding	8.99828	8.82763	9.16893	1.81173e-05	1.51376	0.0546673		2.57528	1.47063	3.67993	1.02938e-05	0.83827	1.31738		0.279983	0.1666	0.393367	0.226767	0.0866968	3.28e-08	FALSE
isoComp_00127535	geneComp_00031993	ENST00000442594.6	PLD5	K181E_B7	WT	PLD5	protein_coding	protein_coding	8.99828	8.82763	9.16893	1.81173e-05	1.51376	0.0546673		0.668061	1.33612	0	9.12717e-06	0	-7.07267		0.0757	0.1514	0	-0.1514	3.28e-08	3.28e-08	FALSE
isoComp_00127536	geneComp_00031993	ENST00000459864.1	PLD5	K181E_B7	WT	PLD5	protein_coding	protein_coding	8.99828	8.82763	9.16893	1.81173e-05	1.51376	0.0546673		0.31532	0	0.63064	0	0.114221	6.00144		0.0380833	0	0.0761667	0.0761667	0.000181914	3.28e-08	FALSE
isoComp_00127537	geneComp_00031993	ENST00000467561.5	PLD5	K181E_B7	WT	PLD5	protein_coding	nonsense_mediated_decay	8.99828	8.82763	9.16893	1.81173e-05	1.51376	0.0546673		1.0816	1.49994	0.663257	1.4163e-05	0.107614	-1.16526		0.124517	0.1699	0.0791333	-0.0907667	0.355989	3.28e-08	TRUE
isoComp_00127539	geneComp_00031993	ENST00000536534.7	PLD5	K181E_B7	WT	PLD5	protein_coding	protein_coding	8.99828	8.82763	9.16893	1.81173e-05	1.51376	0.0546673		1.54304	1.47654	1.60955	3.0723e-06	0.358402	0.12363		0.169783	0.1673	0.172267	0.00496667	0.903843	3.28e-08	FALSE
isoComp_00032833	geneComp_00004949	ENST00000321348.9	CYBRD1	K181E_B7	WT	CYBRD1	protein_coding	protein_coding	23.5423	42.0852	4.9994	0.000113153	0.93817	-3.07095		17.4832	32.7743	2.19206	8.86975e-05	0.397755	-3.89608		0.60955	0.7788	0.4403	-0.3385	3.45401e-08	3.45401e-08	FALSE
isoComp_00032834	geneComp_00004949	ENST00000375252.3	CYBRD1	K181E_B7	WT	CYBRD1	protein_coding	protein_coding	23.5423	42.0852	4.9994	0.000113153	0.93817	-3.07095		0.831995	1.41661	0.247379	2.49266e-06	0.0610344	-2.47062		0.0410167	0.0337	0.0483333	0.0146333	0.940378	3.45401e-08	FALSE
isoComp_00032835	geneComp_00004949	ENST00000409484.5	CYBRD1	K181E_B7	WT	CYBRD1	protein_coding	protein_coding	23.5423	42.0852	4.9994	0.000113153	0.93817	-3.07095		0.747668	0.71274	0.782596	3.28549e-06	0.180436	0.133109		0.0855	0.0169	0.1541	0.1372	3.51942e-05	3.45401e-08	FALSE
isoComp_00032836	geneComp_00004949	ENST00000445146.1	CYBRD1	K181E_B7	WT	CYBRD1	protein_coding	protein_coding	23.5423	42.0852	4.9994	0.000113153	0.93817	-3.07095		0.447622	0.787347	0.107898	4.56031e-07	0.0143217	-2.75767		0.0214	0.0187	0.0241	0.0054	0.989269	3.45401e-08	FALSE
isoComp_00032837	geneComp_00004949	ENST00000468308.1	CYBRD1	K181E_B7	WT	CYBRD1	protein_coding	protein_coding_CDS_not_defined	23.5423	42.0852	4.9994	0.000113153	0.93817	-3.07095		2.97155	4.82055	1.12255	1.41525e-05	0.27096	-2.09261		0.167367	0.1145	0.220233	0.105733	0.447621	3.45401e-08
isoComp_00032838	geneComp_00004949	ENST00000474182.1	CYBRD1	K181E_B7	WT	CYBRD1	protein_coding	protein_coding_CDS_not_defined	23.5423	42.0852	4.9994	0.000113153	0.93817	-3.07095		0.537358	0.737386	0.337331	4.05789e-07	0.0764193	-1.10554		0.0470333	0.0175	0.0765667	0.0590667	0.698069	3.45401e-08
isoComp_00032839	geneComp_00004949	ENST00000494587.1	CYBRD1	K181E_B7	WT	CYBRD1	protein_coding	protein_coding_CDS_not_defined	23.5423	42.0852	4.9994	0.000113153	0.93817	-3.07095		0.522926	0.836263	0.209588	4.57541e-06	0.115435	-1.94631		0.0281167	0.0199	0.0363333	0.0164333	0.612281	3.45401e-08
isoComp_00023258	geneComp_00003531	ENST00000263577.11	CDON	K181E_B7	WT	CDON	protein_coding	protein_coding	13.2417	16.0631	10.4202	4.54023e-05	1.91228	-0.623886		1.92094	2.90381	0.938072	7.85022e-06	0.443703	-1.61984		0.13105	0.1808	0.0813	-0.0995	0.657261	4.04626e-08	FALSE
isoComp_00023260	geneComp_00003531	ENST00000525625.2	CDON	K181E_B7	WT	CDON	protein_coding	retained_intron	13.2417	16.0631	10.4202	4.54023e-05	1.91228	-0.623886		0.499582	0.548342	0.450823	7.44269e-06	0.303957	-0.276937		0.03515	0.0341	0.0362	0.0021	0.98416	4.04626e-08
isoComp_00023261	geneComp_00003531	ENST00000531738.6	CDON	K181E_B7	WT	CDON	protein_coding	protein_coding	13.2417	16.0631	10.4202	4.54023e-05	1.91228	-0.623886		5.58057	7.6779	3.48324	1.38016e-05	0.694383	-1.13803		0.40645	0.478	0.3349	-0.1431	0.563571	4.04626e-08	FALSE
isoComp_00023262	geneComp_00003531	ENST00000531830.2	CDON	K181E_B7	WT	CDON	protein_coding	nonsense_mediated_decay	13.2417	16.0631	10.4202	4.54023e-05	1.91228	-0.623886		0.228521	0.135004	0.322038	4.19284e-07	0.0520743	1.19526		0.0198	0.0084	0.0312	0.0228	0.189891	4.04626e-08	TRUE
isoComp_00023263	geneComp_00003531	ENST00000680589.1	CDON	K181E_B7	WT	CDON	protein_coding	retained_intron	13.2417	16.0631	10.4202	4.54023e-05	1.91228	-0.623886		0.391001	0.580238	0.201765	2.95678e-06	0.097949	-1.47883		0.0293833	0.0361	0.0226667	-0.0134333	0.641905	4.04626e-08
isoComp_00023265	geneComp_00003531	ENST00000682556.1	CDON	K181E_B7	WT	CDON	protein_coding	retained_intron	13.2417	16.0631	10.4202	4.54023e-05	1.91228	-0.623886		0.136593	0.068506	0.204681	9.07438e-07	0.0465283	1.45132		0.0119	0.0043	0.0195	0.0152	0.484293	4.04626e-08
isoComp_00023266	geneComp_00003531	ENST00000682796.1	CDON	K181E_B7	WT	CDON	protein_coding	retained_intron	13.2417	16.0631	10.4202	4.54023e-05	1.91228	-0.623886		1.27413	1.9497	0.598574	6.24251e-06	0.203249	-1.68713		0.0879167	0.1214	0.0544333	-0.0669667	0.107341	4.04626e-08
isoComp_00023270	geneComp_00003531	ENST00000683597.1	CDON	K181E_B7	WT	CDON	protein_coding	retained_intron	13.2417	16.0631	10.4202	4.54023e-05	1.91228	-0.623886		1.58341	1.93282	1.234	3.96073e-06	0.324156	-0.643171		0.117717	0.1203	0.115133	-0.00516667	0.997287	4.04626e-08
isoComp_00023271	geneComp_00003531	ENST00000683716.1	CDON	K181E_B7	WT	CDON	protein_coding	nonsense_mediated_decay	13.2417	16.0631	10.4202	4.54023e-05	1.91228	-0.623886		0.963644	0	1.92729	0	0.295743	7.59789		0.09695	0	0.1939	0.1939	4.04626e-08	4.04626e-08	TRUE
isoComp_00023273	geneComp_00003531	ENST00000684078.1	CDON	K181E_B7	WT	CDON	protein_coding	protein_coding	13.2417	16.0631	10.4202	4.54023e-05	1.91228	-0.623886		0.179505	0.144684	0.214325	3.6801e-06	0.0664191	0.53627		0.0148	0.009	0.0206	0.0116	0.861482	4.04626e-08	FALSE
isoComp_00023276	geneComp_00003531	ENST00000684564.1	CDON	K181E_B7	WT	CDON	protein_coding	protein_coding_CDS_not_defined	13.2417	16.0631	10.4202	4.54023e-05	1.91228	-0.623886		0.129552	0	0.259104	0	0.0649784	4.75009		0.0131	0	0.0262	0.0262	0.000679635	4.04626e-08
isoComp_00132512	geneComp_00032709	ENST00000314191.7	PRKDC	K181E_B7	WT	PRKDC	protein_coding	protein_coding	46.3101	33.5748	59.0455	4.71939e-05	4.58366	0.814264		17.352	8.54859	26.1555	5.66671e-06	2.49911	1.61222		0.348733	0.2546	0.442867	0.188267	0.0241089	4.17913e-08	FALSE
isoComp_00132513	geneComp_00032709	ENST00000338368.7	PRKDC	K181E_B7	WT	PRKDC	protein_coding	protein_coding	46.3101	33.5748	59.0455	4.71939e-05	4.58366	0.814264		2.68266	1.361	4.00432	2.13106e-05	0.787123	1.54993		0.05445	0.0405	0.0684	0.0279	0.809725	4.17913e-08	FALSE
isoComp_00132522	geneComp_00032709	ENST00000546304.1	PRKDC	K181E_B7	WT	PRKDC	protein_coding	retained_intron	46.3101	33.5748	59.0455	4.71939e-05	4.58366	0.814264		3.29763	5.3204	1.27486	1.01513e-05	0.280195	-2.05263		0.0899167	0.1585	0.0213333	-0.137167	4.17913e-08	4.17913e-08
isoComp_00132525	geneComp_00032709	ENST00000697602.1	PRKDC	K181E_B7	WT	PRKDC	protein_coding	retained_intron	46.3101	33.5748	59.0455	4.71939e-05	4.58366	0.814264		8.48341	7.83897	9.12785	2.24882e-05	1.04673	0.219351		0.1939	0.2335	0.1543	-0.0792	0.0658969	4.17913e-08
isoComp_00132526	geneComp_00032709	ENST00000697603.1	PRKDC	K181E_B7	WT	PRKDC	protein_coding	protein_coding	46.3101	33.5748	59.0455	4.71939e-05	4.58366	0.814264		12.5745	9.20409	15.9449	1.88769e-05	1.38819	0.792082		0.271933	0.2741	0.269767	-0.00433333	0.718587	4.17913e-08	FALSE
isoComp_00125779	geneComp_00031748	ENST00000356360.9	PICALM	K181E_B7	WT	PICALM	protein_coding	protein_coding	77.8955	91.9007	63.8903	1.9571e-05	2.94333	-0.52441		1.16188	0.187181	2.13658	3.64258e-06	0.328898	3.44444		0.0175833	0.002	0.0331667	0.0311667	5.7108e-05	4.20203e-08	FALSE
isoComp_00125780	geneComp_00031748	ENST00000393346.8	PICALM	K181E_B7	WT	PICALM	protein_coding	protein_coding	77.8955	91.9007	63.8903	1.9571e-05	2.94333	-0.52441		7.14476	7.38581	6.90371	2.08141e-05	0.280762	-0.0972476		0.0944833	0.0804	0.108567	0.0281667	0.341903	4.20203e-08	FALSE
isoComp_00125782	geneComp_00031748	ENST00000526033.5	PICALM	K181E_B7	WT	PICALM	protein_coding	protein_coding	77.8955	91.9007	63.8903	1.9571e-05	2.94333	-0.52441		12.2646	9.04244	15.4867	3.60881e-05	0.925508	0.775583		0.170433	0.0984	0.242467	0.144067	2.30103e-05	4.20203e-08	FALSE
isoComp_00125783	geneComp_00031748	ENST00000526548.3	PICALM	K181E_B7	WT	PICALM	protein_coding	retained_intron	77.8955	91.9007	63.8903	1.9571e-05	2.94333	-0.52441		2.04538	2.43103	1.65974	2.21137e-06	0.067517	-0.547873		0.02625	0.0265	0.026	-0.0005	0.983433	4.20203e-08
isoComp_00125784	geneComp_00031748	ENST00000526907.1	PICALM	K181E_B7	WT	PICALM	protein_coding	retained_intron	77.8955	91.9007	63.8903	1.9571e-05	2.94333	-0.52441		1.79697	1.93269	1.66125	3.68994e-06	0.0881618	-0.217126		0.0236	0.021	0.0262	0.0052	0.793968	4.20203e-08
isoComp_00125787	geneComp_00031748	ENST00000528398.5	PICALM	K181E_B7	WT	PICALM	protein_coding	protein_coding	77.8955	91.9007	63.8903	1.9571e-05	2.94333	-0.52441		1.81734	2.58793	1.04674	3.10006e-05	0.278018	-1.29774		0.0224667	0.0282	0.0167333	-0.0114667	0.641	4.20203e-08	FALSE
isoComp_00125790	geneComp_00031748	ENST00000529760.5	PICALM	K181E_B7	WT	PICALM	protein_coding	protein_coding	77.8955	91.9007	63.8903	1.9571e-05	2.94333	-0.52441		4.91168	7.64774	2.17561	4.58772e-06	0.0985871	-1.80888		0.0586333	0.0832	0.0340667	-0.0491333	8.2232e-06	4.20203e-08	FALSE
isoComp_00125791	geneComp_00031748	ENST00000530542.1	PICALM	K181E_B7	WT	PICALM	protein_coding	protein_coding	77.8955	91.9007	63.8903	1.9571e-05	2.94333	-0.52441		6.45884	2.13533	10.7823	1.80278e-05	1.22824	2.33073		0.0959	0.0232	0.1686	0.1454	1.4644e-06	4.20203e-08	FALSE
isoComp_00125796	geneComp_00031748	ENST00000532317.5	PICALM	K181E_B7	WT	PICALM	protein_coding	protein_coding	77.8955	91.9007	63.8903	1.9571e-05	2.94333	-0.52441		29.1336	44.2418	14.0253	5.65842e-05	0.84885	-1.65668		0.350767	0.4814	0.220133	-0.261267	4.20203e-08	4.20203e-08	FALSE
isoComp_00125797	geneComp_00031748	ENST00000532603.5	PICALM	K181E_B7	WT	PICALM	protein_coding	protein_coding	77.8955	91.9007	63.8903	1.9571e-05	2.94333	-0.52441		4.17946	6.31626	2.04266	1.80793e-05	0.54614	-1.62386		0.0504	0.0687	0.0321	-0.0366	0.425433	4.20203e-08	FALSE
isoComp_00125800	geneComp_00031748	ENST00000534412.5	PICALM	K181E_B7	WT	PICALM	protein_coding	nonsense_mediated_decay	77.8955	91.9007	63.8903	1.9571e-05	2.94333	-0.52441		3.00299	4.09402	1.91196	2.07598e-05	0.419787	-1.09446		0.0369833	0.0445	0.0294667	-0.0150333	0.669322	4.20203e-08	TRUE
isoComp_00030013	geneComp_00004565	ENST00000266679.8	CPSF6	K181E_B7	WT	CPSF6	protein_coding	protein_coding	84.8404	80.4016	89.2792	0.000178416	4.94625	0.151082		24.3636	18.9378	29.7894	1.67845e-05	2.50184	0.653253		0.28555	0.2355	0.3356	0.1001	0.55774	4.29715e-08	FALSE
isoComp_00030014	geneComp_00004565	ENST00000435070.7	CPSF6	K181E_B7	WT	CPSF6	protein_coding	protein_coding	84.8404	80.4016	89.2792	0.000178416	4.94625	0.151082		16.4141	10.6824	22.1457	3.0908e-05	0.696859	1.05109		0.191617	0.1329	0.250333	0.117433	0.126692	4.29715e-08	FALSE
isoComp_00030015	geneComp_00004565	ENST00000456847.7	CPSF6	K181E_B7	WT	CPSF6	protein_coding	protein_coding	84.8404	80.4016	89.2792	0.000178416	4.94625	0.151082		21.4004	24.7279	18.0728	6.30416e-05	4.45402	-0.452105		0.253267	0.3076	0.198933	-0.108667	0.576626	4.29715e-08	FALSE
isoComp_00030016	geneComp_00004565	ENST00000547486.1	CPSF6	K181E_B7	WT	CPSF6	protein_coding	retained_intron	84.8404	80.4016	89.2792	0.000178416	4.94625	0.151082		1.95841	1.00038	2.91645	4.44234e-06	0.494531	1.53425		0.02265	0.0124	0.0329	0.0205	0.299294	4.29715e-08
isoComp_00030017	geneComp_00004565	ENST00000550075.5	CPSF6	K181E_B7	WT	CPSF6	protein_coding	nonsense_mediated_decay	84.8404	80.4016	89.2792	0.000178416	4.94625	0.151082		7.11071	8.8365	5.38491	3.51823e-05	2.44659	-0.71351		0.0839667	0.1099	0.0580333	-0.0518667	0.682949	4.29715e-08	TRUE
isoComp_00030018	geneComp_00004565	ENST00000550987.5	CPSF6	K181E_B7	WT	CPSF6	protein_coding	protein_coding_CDS_not_defined	84.8404	80.4016	89.2792	0.000178416	4.94625	0.151082		10.5325	15.7363	5.32875	0.000105742	0.718929	-1.56044		0.12745	0.1957	0.0592	-0.1365	4.29715e-08	4.29715e-08
isoComp_00030019	geneComp_00004565	ENST00000551516.1	CPSF6	K181E_B7	WT	CPSF6	protein_coding	protein_coding	84.8404	80.4016	89.2792	0.000178416	4.94625	0.151082		2.85296	0.465734	5.24019	1.56268e-05	1.16626	3.46414		0.0331167	0.0058	0.0604333	0.0546333	0.0228086	4.29715e-08	FALSE
isoComp_00028135	geneComp_00004283	ENST00000397459.6	CNTN4	K181E_B7	WT	CNTN4	protein_coding	protein_coding	7.7579	1.08521	14.4306	1.61913e-05	1.64675	3.72085		1.32547	0.239353	2.41159	5.51367e-06	0.247293	3.2797		0.194733	0.2206	0.168867	-0.0517333	0.896526	4.72624e-08	FALSE
isoComp_00028136	geneComp_00004283	ENST00000397461.5	CNTN4	K181E_B7	WT	CNTN4	protein_coding	protein_coding	7.7579	1.08521	14.4306	1.61913e-05	1.64675	3.72085		0.238568	0.209518	0.267618	2.41525e-06	0.0852104	0.338764		0.10545	0.1931	0.0178	-0.1753	0.0487138	4.72624e-08	FALSE
isoComp_00028137	geneComp_00004283	ENST00000418658.6	CNTN4	K181E_B7	WT	CNTN4	protein_coding	protein_coding	7.7579	1.08521	14.4306	1.61913e-05	1.64675	3.72085		1.94532	0.222696	3.66795	3.51627e-06	0.490235	3.98238		0.229217	0.2052	0.253233	0.0480333	0.784641	4.72624e-08	FALSE
isoComp_00028138	geneComp_00004283	ENST00000422330.5	CNTN4	K181E_B7	WT	CNTN4	protein_coding	protein_coding	7.7579	1.08521	14.4306	1.61913e-05	1.64675	3.72085		0.909801	0.174011	1.64559	7.20859e-06	0.29065	3.16949		0.139967	0.160367	0.119567	-0.0408	0.8836	4.72624e-08	FALSE
isoComp_00028139	geneComp_00004283	ENST00000427331.5	CNTN4	K181E_B7	WT	CNTN4	protein_coding	protein_coding	7.7579	1.08521	14.4306	1.61913e-05	1.64675	3.72085		1.22131	0	2.44263	0	0.260015	7.93819		0.0854667	0	0.170933	0.170933	4.72624e-08	4.72624e-08	FALSE
isoComp_00028140	geneComp_00004283	ENST00000427741.5	CNTN4	K181E_B7	WT	CNTN4	protein_coding	nonsense_mediated_decay	7.7579	1.08521	14.4306	1.61913e-05	1.64675	3.72085		0.332795	0.0765645	0.589026	1.46468e-06	0.142613	2.79077		0.0551833	0.0706	0.0397667	-0.0308333	0.594975	4.72624e-08	TRUE
isoComp_00028141	geneComp_00004283	ENST00000430505.6	CNTN4	K181E_B7	WT	CNTN4	protein_coding	retained_intron	7.7579	1.08521	14.4306	1.61913e-05	1.64675	3.72085		0.51528	0.0407458	0.989814	9.8894e-07	0.206002	4.3003		0.05275	0.0375	0.068	0.0305	0.976678	4.72624e-08
isoComp_00028142	geneComp_00004283	ENST00000434053.5	CNTN4	K181E_B7	WT	CNTN4	protein_coding	protein_coding	7.7579	1.08521	14.4306	1.61913e-05	1.64675	3.72085		0.201093	0.0788269	0.323359	1.06791e-05	0.200303	1.90801		0.04705	0.0726333	0.0214667	-0.0511667	0.914764	4.72624e-08	FALSE
isoComp_00028143	geneComp_00004283	ENST00000438282.6	CNTN4	K181E_B7	WT	CNTN4	protein_coding	retained_intron	7.7579	1.08521	14.4306	1.61913e-05	1.64675	3.72085		0.474951	0	0.949902	0	0.188143	6.58481		0.0330667	0	0.0661333	0.0661333	0.109657	4.72624e-08
isoComp_00028145	geneComp_00004283	ENST00000473058.1	CNTN4	K181E_B7	WT	CNTN4	protein_coding	protein_coding_CDS_not_defined	7.7579	1.08521	14.4306	1.61913e-05	1.64675	3.72085		0.0217486	0.0434972	0	4.41939e-07	0	-2.41946		0.02005	0.0401	0	-0.0401	0.655619	4.72624e-08
isoComp_00028148	geneComp_00004283	ENST00000484686.1	CNTN4	K181E_B7	WT	CNTN4	protein_coding	retained_intron	7.7579	1.08521	14.4306	1.61913e-05	1.64675	3.72085		0.394765	0	0.789529	0	0.391275	6.32108		0.0253333	0	0.0506667	0.0506667	0.198407	4.72624e-08
isoComp_00072728	geneComp_00021529	ENST00000225394.8	GIT1	K181E_B7	WT	GIT1	protein_coding	protein_coding	65.9957	67.7076	64.2838	4.15849e-05	1.16676	-0.0748532		35.1838	48.7183	21.6493	4.00168e-05	1.95122	-1.16977		0.52875	0.7195	0.338	-0.3815	0.000226695	4.72624e-08	FALSE
isoComp_00072730	geneComp_00021529	ENST00000394869.7	GIT1	K181E_B7	WT	GIT1	protein_coding	protein_coding	65.9957	67.7076	64.2838	4.15849e-05	1.16676	-0.0748532		16.4269	3.60247	29.2514	3.95148e-06	3.4862	3.01794		0.253333	0.0532	0.453467	0.400267	4.72624e-08	4.72624e-08	FALSE
isoComp_00072731	geneComp_00021529	ENST00000473217.5	GIT1	K181E_B7	WT	GIT1	protein_coding	retained_intron	65.9957	67.7076	64.2838	4.15849e-05	1.16676	-0.0748532		4.09806	5.91999	2.27613	5.38021e-06	0.278716	-1.37512		0.0614667	0.0874	0.0355333	-0.0518667	0.0299249	4.72624e-08
isoComp_00072732	geneComp_00021529	ENST00000491377.1	GIT1	K181E_B7	WT	GIT1	protein_coding	retained_intron	65.9957	67.7076	64.2838	4.15849e-05	1.16676	-0.0748532		0.725744	0.718149	0.733338	5.33319e-07	0.0763984	0.0297858		0.0110167	0.0106	0.0114333	0.000833333	0.996548	4.72624e-08
isoComp_00072733	geneComp_00021529	ENST00000577466.2	GIT1	K181E_B7	WT	GIT1	protein_coding	protein_coding	65.9957	67.7076	64.2838	4.15849e-05	1.16676	-0.0748532		1.93765	2.09332	1.78197	4.83877e-06	0.15258	-0.23112		0.02935	0.0309	0.0278	-0.0031	0.84875	4.72624e-08	FALSE
isoComp_00072734	geneComp_00021529	ENST00000578266.1	GIT1	K181E_B7	WT	GIT1	protein_coding	protein_coding	65.9957	67.7076	64.2838	4.15849e-05	1.16676	-0.0748532		1.49848	0.911648	2.08532	1.12077e-05	0.312724	1.18488		0.023	0.0135	0.0325	0.019	0.412774	4.72624e-08	FALSE
isoComp_00072736	geneComp_00021529	ENST00000579536.1	GIT1	K181E_B7	WT	GIT1	protein_coding	retained_intron	65.9957	67.7076	64.2838	4.15849e-05	1.16676	-0.0748532		1.59556	1.79862	1.39251	2.24705e-05	0.286344	-0.366879		0.02415	0.0266	0.0217	-0.0049	0.856159	4.72624e-08
isoComp_00072737	geneComp_00021529	ENST00000579937.5	GIT1	K181E_B7	WT	GIT1	protein_coding	protein_coding	65.9957	67.7076	64.2838	4.15849e-05	1.16676	-0.0748532		1.57651	1.74044	1.41258	1.40862e-06	0.0939388	-0.299212		0.0238667	0.0257	0.0220333	-0.00366667	0.850782	4.72624e-08	FALSE
isoComp_00072740	geneComp_00021529	ENST00000583413.4	GIT1	K181E_B7	WT	GIT1	protein_coding	protein_coding	65.9957	67.7076	64.2838	4.15849e-05	1.16676	-0.0748532		1.72173	1.37016	2.07331	8.55144e-07	0.134671	0.594048		0.0262	0.0202	0.0322	0.012	0.498794	4.72624e-08	FALSE
isoComp_00140175	geneComp_00033859	ENST00000313961.10	RGS5	K181E_B7	WT	RGS5	protein_coding	protein_coding	3702.31	4044.66	3359.97	0.00454346	828.791	-0.267568		2001.5	2452.98	1550.01	0.00494637	357.085	-0.662253		0.537917	0.6065	0.469333	-0.137167	0.117788	4.8218e-08	FALSE
isoComp_00140176	geneComp_00033859	ENST00000367903.7	RGS5	K181E_B7	WT	RGS5	protein_coding	protein_coding	3702.31	4044.66	3359.97	0.00454346	828.791	-0.267568		710.462	758.133	662.791	0.00608621	202.929	-0.193896		0.187833	0.1874	0.188267	0.000866667	1	4.8218e-08	FALSE
isoComp_00140179	geneComp_00033859	ENST00000525894.5	RGS5	K181E_B7	WT	RGS5	protein_coding	retained_intron	3702.31	4044.66	3359.97	0.00454346	828.791	-0.267568		831.008	666.791	995.224	0.00528599	240.292	0.577781		0.231083	0.1649	0.297267	0.132367	4.8218e-08	4.8218e-08
isoComp_00140182	geneComp_00033859	ENST00000530507.5	RGS5	K181E_B7	WT	RGS5	protein_coding	protein_coding	3702.31	4044.66	3359.97	0.00454346	828.791	-0.267568		99.2436	104.066	94.4215	0.000219236	21.5267	-0.140294		0.0271	0.0257	0.0285	0.0028	0.689114	4.8218e-08	FALSE
isoComp_00035066	geneComp_00005288	ENST00000306014.10	DDX54	K181E_B7	WT	DDX54	protein_coding	protein_coding	67.872	82.6966	53.0474	0.000152767	7.97845	-0.640448		11.7483	13.4286	10.0679	1.11845e-05	1.01912	-0.415181		0.177767	0.1624	0.193133	0.0307333	0.71951	4.97275e-08	FALSE
isoComp_00035067	geneComp_00005288	ENST00000314045.11	DDX54	K181E_B7	WT	DDX54	protein_coding	protein_coding	67.872	82.6966	53.0474	0.000152767	7.97845	-0.640448		13.1546	14.0285	12.2807	1.34686e-05	1.14064	-0.191824		0.203583	0.1696	0.237567	0.0679667	0.423111	4.97275e-08	FALSE
isoComp_00035068	geneComp_00005288	ENST00000546869.1	DDX54	K181E_B7	WT	DDX54	protein_coding	retained_intron	67.872	82.6966	53.0474	0.000152767	7.97845	-0.640448		0.950455	1.14164	0.759265	9.27385e-06	0.311727	-0.582143		0.0135167	0.0138	0.0132333	-0.000566667	0.990833	4.97275e-08
isoComp_00035069	geneComp_00005288	ENST00000546898.1	DDX54	K181E_B7	WT	DDX54	protein_coding	protein_coding	67.872	82.6966	53.0474	0.000152767	7.97845	-0.640448		6.71363	7.01615	6.41112	1.80025e-05	1.71748	-0.12991		0.100533	0.0848	0.116267	0.0314667	0.612828	4.97275e-08	FALSE
isoComp_00035070	geneComp_00005288	ENST00000548786.1	DDX54	K181E_B7	WT	DDX54	protein_coding	retained_intron	67.872	82.6966	53.0474	0.000152767	7.97845	-0.640448		2.08497	3.29763	0.872306	6.11132e-05	0.415263	-1.90645		0.0279	0.0399	0.0159	-0.024	0.612348	4.97275e-08
isoComp_00035071	geneComp_00005288	ENST00000549271.1	DDX54	K181E_B7	WT	DDX54	protein_coding	protein_coding_CDS_not_defined	67.872	82.6966	53.0474	0.000152767	7.97845	-0.640448		9.44415	14.6907	4.1976	4.3565e-05	1.02444	-1.80481		0.12805	0.1776	0.0785	-0.0991	0.0723201	4.97275e-08
isoComp_00035072	geneComp_00005288	ENST00000550016.5	DDX54	K181E_B7	WT	DDX54	protein_coding	protein_coding_CDS_not_defined	67.872	82.6966	53.0474	0.000152767	7.97845	-0.640448		6.32819	3.0795	9.57688	1.11407e-05	1.03756	1.63369		0.1115	0.0372	0.1858	0.1486	0.000629602	4.97275e-08
isoComp_00035074	geneComp_00005288	ENST00000551912.1	DDX54	K181E_B7	WT	DDX54	protein_coding	protein_coding_CDS_not_defined	67.872	82.6966	53.0474	0.000152767	7.97845	-0.640448		16.4189	25.9951	6.8427	4.42075e-05	2.10249	-1.92405		0.218167	0.3143	0.122033	-0.192267	0.159332	4.97275e-08
isoComp_00035075	geneComp_00005288	ENST00000552375.1	DDX54	K181E_B7	WT	DDX54	protein_coding	protein_coding	67.872	82.6966	53.0474	0.000152767	7.97845	-0.640448		0.76695	0	1.5339	0	0.415639	7.27044		0.0139	0	0.0278	0.0278	4.97275e-08	4.97275e-08	FALSE
isoComp_00062363	geneComp_00019854	ENST00000343067.9	EPB41	K181E_B7	WT	EPB41	protein_coding	protein_coding	48.0861	52.9005	43.2717	0.000177214	4.22017	-0.289798		12.2484	4.81999	19.6767	5.57155e-06	3.35127	2.02713		0.270317	0.0911	0.449533	0.358433	0.000191895	5.21369e-08	FALSE
isoComp_00062366	geneComp_00019854	ENST00000373797.2	EPB41	K181E_B7	WT	EPB41	protein_coding	protein_coding	48.0861	52.9005	43.2717	0.000177214	4.22017	-0.289798		0.616078	0.878174	0.353981	7.62163e-06	0.132289	-1.28698		0.0123333	0.0166	0.00806667	-0.00853333	0.740424	5.21369e-08	FALSE
isoComp_00062368	geneComp_00019854	ENST00000373800.7	EPB41	K181E_B7	WT	EPB41	protein_coding	protein_coding	48.0861	52.9005	43.2717	0.000177214	4.22017	-0.289798		4.39441	6.07465	2.71417	9.07113e-06	0.635319	-1.15936		0.0879	0.1148	0.061	-0.0538	0.551869	5.21369e-08	FALSE
isoComp_00062373	geneComp_00019854	ENST00000490308.2	EPB41	K181E_B7	WT	EPB41	protein_coding	retained_intron	48.0861	52.9005	43.2717	0.000177214	4.22017	-0.289798		1.02853	0.91759	1.13948	1.78971e-05	0.360333	0.309418		0.0221167	0.0173	0.0269333	0.00963333	0.7717	5.21369e-08
isoComp_00062375	geneComp_00019854	ENST00000642937.2	EPB41	K181E_B7	WT	EPB41	protein_coding	protein_coding	48.0861	52.9005	43.2717	0.000177214	4.22017	-0.289798		10.7575	10.9646	10.5505	0.000152106	2.08338	-0.0554821		0.229417	0.2073	0.251533	0.0442333	0.903755	5.21369e-08	FALSE
isoComp_00062382	geneComp_00019854	ENST00000645999.1	EPB41	K181E_B7	WT	EPB41	protein_coding	retained_intron	48.0861	52.9005	43.2717	0.000177214	4.22017	-0.289798		0.868182	1.04212	0.694242	8.32427e-07	0.0568202	-0.579157		0.0179	0.0197	0.0161	-0.0036	0.957551	5.21369e-08
isoComp_00062386	geneComp_00019854	ENST00000647103.1	EPB41	K181E_B7	WT	EPB41	protein_coding	protein_coding	48.0861	52.9005	43.2717	0.000177214	4.22017	-0.289798		15.0599	25.1873	4.93244	6.10346e-05	0.792332	-2.34997		0.29445	0.4761	0.1128	-0.3633	5.21369e-08	5.21369e-08	FALSE
isoComp_00183558	geneComp_00042929	ENST00000345745.9	ZDHHC16	K181E_B7	WT	ZDHHC16	protein_coding	protein_coding	39.4047	47.0541	31.7553	0.000114567	1.92621	-0.567174		1.23771	1.65973	0.815688	2.48047e-05	0.281587	-1.01595		0.0300667	0.0353	0.0248333	-0.0104667	0.566137	5.41099e-08	FALSE
isoComp_00183559	geneComp_00042929	ENST00000352634.8	ZDHHC16	K181E_B7	WT	ZDHHC16	protein_coding	protein_coding	39.4047	47.0541	31.7553	0.000114567	1.92621	-0.567174		4.32456	2.31317	6.33595	2.55458e-06	0.48179	1.44974		0.12585	0.0492	0.2025	0.1533	0.00454149	5.41099e-08	FALSE
isoComp_00183560	geneComp_00042929	ENST00000353979.7	ZDHHC16	K181E_B7	WT	ZDHHC16	protein_coding	protein_coding	39.4047	47.0541	31.7553	0.000114567	1.92621	-0.567174		0.85688	0.963351	0.750409	6.0528e-06	0.108317	-0.356185		0.02195	0.0205	0.0234	0.0029	0.930658	5.41099e-08	FALSE
isoComp_00183561	geneComp_00042929	ENST00000370842.6	ZDHHC16	K181E_B7	WT	ZDHHC16	protein_coding	protein_coding	39.4047	47.0541	31.7553	0.000114567	1.92621	-0.567174		0.414817	0.397139	0.432495	2.54745e-06	0.0490853	0.12014		0.0109667	0.0084	0.0135333	0.00513333	0.397575	5.41099e-08	FALSE
isoComp_00183562	geneComp_00042929	ENST00000370846.8	ZDHHC16	K181E_B7	WT	ZDHHC16	protein_coding	protein_coding	39.4047	47.0541	31.7553	0.000114567	1.92621	-0.567174		4.1547	4.87601	3.43339	5.2755e-06	0.263181	-0.504828		0.106083	0.1036	0.108567	0.00496667	1	5.41099e-08	FALSE
isoComp_00183563	geneComp_00042929	ENST00000370854.7	ZDHHC16	K181E_B7	WT	ZDHHC16	protein_coding	protein_coding	39.4047	47.0541	31.7553	0.000114567	1.92621	-0.567174		15.6979	22.446	8.94983	2.61059e-05	0.730447	-1.32556		0.379383	0.477	0.281767	-0.195233	0.00204671	5.41099e-08	FALSE
isoComp_00183564	geneComp_00042929	ENST00000393760.6	ZDHHC16	K181E_B7	WT	ZDHHC16	protein_coding	protein_coding	39.4047	47.0541	31.7553	0.000114567	1.92621	-0.567174		3.54869	3.58993	3.50744	1.03448e-05	0.60363	-0.0334425		0.0929167	0.0763	0.109533	0.0332333	0.718432	5.41099e-08	FALSE
isoComp_00183565	geneComp_00042929	ENST00000414567.5	ZDHHC16	K181E_B7	WT	ZDHHC16	protein_coding	protein_coding	39.4047	47.0541	31.7553	0.000114567	1.92621	-0.567174		2.06975	3.45844	0.681059	1.07674e-05	0.137527	-2.32741		0.04765	0.0735	0.0218	-0.0517	5.41099e-08	5.41099e-08	FALSE
isoComp_00183567	geneComp_00042929	ENST00000420089.5	ZDHHC16	K181E_B7	WT	ZDHHC16	protein_coding	protein_coding	39.4047	47.0541	31.7553	0.000114567	1.92621	-0.567174		1.08377	0.791955	1.37558	2.73488e-06	0.202161	0.788893		0.0301333	0.0168	0.0434667	0.0266667	0.216547	5.41099e-08	FALSE
isoComp_00183568	geneComp_00042929	ENST00000459777.5	ZDHHC16	K181E_B7	WT	ZDHHC16	protein_coding	protein_coding_CDS_not_defined	39.4047	47.0541	31.7553	0.000114567	1.92621	-0.567174		1.70065	2.4743	0.926997	1.19027e-05	0.123872	-1.40672		0.0407833	0.0526	0.0289667	-0.0236333	0.151526	5.41099e-08
isoComp_00183572	geneComp_00042929	ENST00000492610.5	ZDHHC16	K181E_B7	WT	ZDHHC16	protein_coding	protein_coding_CDS_not_defined	39.4047	47.0541	31.7553	0.000114567	1.92621	-0.567174		1.40126	1.3534	1.44912	2.52871e-05	0.376177	0.0978947		0.0367	0.0288	0.0446	0.0158	0.749227	5.41099e-08
isoComp_00183573	geneComp_00042929	ENST00000492733.1	ZDHHC16	K181E_B7	WT	ZDHHC16	protein_coding	protein_coding_CDS_not_defined	39.4047	47.0541	31.7553	0.000114567	1.92621	-0.567174		2.05454	2.05523	2.05384	1.13099e-05	0.192048	-0.000969384		0.0540667	0.0437	0.0644333	0.0207333	0.370101	5.41099e-08
isoComp_00183574	geneComp_00042929	ENST00000495735.5	ZDHHC16	K181E_B7	WT	ZDHHC16	protein_coding	protein_coding_CDS_not_defined	39.4047	47.0541	31.7553	0.000114567	1.92621	-0.567174		0.395102	0.452346	0.337859	1.28704e-06	0.0887891	-0.41047		0.0101167	0.0096	0.0106333	0.00103333	1	5.41099e-08
isoComp_00124470	geneComp_00031539	ENST00000266563.9	PEX5	K181E_B7	WT	PEX5	protein_coding	protein_coding	34.1663	33.5935	34.7392	0.000161884	2.76376	0.0483688		8.18845	5.56672	10.8102	2.89324e-05	0.812819	0.956236		0.238567	0.1657	0.311433	0.145733	6.08182e-08	6.08182e-08	FALSE
isoComp_00124471	geneComp_00031539	ENST00000266564.7	PEX5	K181E_B7	WT	PEX5	protein_coding	protein_coding	34.1663	33.5935	34.7392	0.000161884	2.76376	0.0483688		0.993304	1.47049	0.516114	1.89798e-05	0.201184	-1.49263		0.0289667	0.0438	0.0141333	-0.0296667	0.360529	6.08182e-08	FALSE
isoComp_00124472	geneComp_00031539	ENST00000396637.7	PEX5	K181E_B7	WT	PEX5	protein_coding	protein_coding	34.1663	33.5935	34.7392	0.000161884	2.76376	0.0483688		0.47348	0.375749	0.57121	1.27281e-06	0.0656984	0.591398		0.01405	0.0112	0.0169	0.0057	0.714759	6.08182e-08	FALSE
isoComp_00124474	geneComp_00031539	ENST00000420616.6	PEX5	K181E_B7	WT	PEX5	protein_coding	protein_coding	34.1663	33.5935	34.7392	0.000161884	2.76376	0.0483688		2.3613	1.81571	2.90689	3.84972e-06	0.289078	0.675974		0.06875	0.054	0.0835	0.0295	0.33471	6.08182e-08	FALSE
isoComp_00124477	geneComp_00031539	ENST00000535486.2	PEX5	K181E_B7	WT	PEX5	protein_coding	retained_intron	34.1663	33.5935	34.7392	0.000161884	2.76376	0.0483688		0.762685	1.17636	0.349015	7.92569e-07	0.0364387	-1.72442		0.0225333	0.035	0.0100667	-0.0249333	0.0364577	6.08182e-08
isoComp_00124478	geneComp_00031539	ENST00000536841.5	PEX5	K181E_B7	WT	PEX5	protein_coding	protein_coding	34.1663	33.5935	34.7392	0.000161884	2.76376	0.0483688		2.66458	2.49924	2.82992	2.09834e-06	0.113787	0.178603		0.0784	0.0744	0.0824	0.008	0.932936	6.08182e-08	FALSE
isoComp_00124484	geneComp_00031539	ENST00000544456.5	PEX5	K181E_B7	WT	PEX5	protein_coding	protein_coding	34.1663	33.5935	34.7392	0.000161884	2.76376	0.0483688		1.9374	1.15682	2.71799	4.74332e-06	0.602169	1.22525		0.0564333	0.0344	0.0784667	0.0440667	0.531987	6.08182e-08	FALSE
isoComp_00124487	geneComp_00031539	ENST00000675855.1	PEX5	K181E_B7	WT	PEX5	protein_coding	protein_coding	34.1663	33.5935	34.7392	0.000161884	2.76376	0.0483688		15.7125	18.5997	12.8253	0.000104753	1.27634	-0.535936		0.460867	0.5537	0.368033	-0.185667	0.000291098	6.08182e-08	FALSE
isoComp_00064020	geneComp_00020064	ENST00000370331.5	EVI5	K181E_B7	WT	EVI5	protein_coding	protein_coding	6.85887	7.5372	6.18054	8.14862e-06	0.125106	-0.285876		0.329666	0.351905	0.307426	6.67351e-06	0.112432	-0.18919		0.0480833	0.0467	0.0494667	0.00276667	0.968272	6.18511e-08	FALSE
isoComp_00064021	geneComp_00020064	ENST00000466778.2	EVI5	K181E_B7	WT	EVI5	protein_coding	protein_coding_CDS_not_defined	6.85887	7.5372	6.18054	8.14862e-06	0.125106	-0.285876		0.136637	0.128008	0.145266	6.05331e-06	0.09617	0.169985		0.0201833	0.017	0.0233667	0.00636667	0.99165	6.18511e-08
isoComp_00064022	geneComp_00020064	ENST00000468580.5	EVI5	K181E_B7	WT	EVI5	protein_coding	protein_coding_CDS_not_defined	6.85887	7.5372	6.18054	8.14862e-06	0.125106	-0.285876		0.413042	0.343642	0.482443	3.30809e-06	0.241442	0.477665		0.0617667	0.0456	0.0779333	0.0323333	1	6.18511e-08
isoComp_00064023	geneComp_00020064	ENST00000474806.1	EVI5	K181E_B7	WT	EVI5	protein_coding	protein_coding_CDS_not_defined	6.85887	7.5372	6.18054	8.14862e-06	0.125106	-0.285876		0.130271	0.0730441	0.187497	4.31012e-07	0.0140048	1.24988		0.0199833	0.0097	0.0302667	0.0205667	0.437234	6.18511e-08
isoComp_00064025	geneComp_00020064	ENST00000492613.1	EVI5	K181E_B7	WT	EVI5	protein_coding	retained_intron	6.85887	7.5372	6.18054	8.14862e-06	0.125106	-0.285876		0.087068	0	0.174136	0	0.144127	4.2027		0.0144667	0	0.0289333	0.0289333	0.43327	6.18511e-08
isoComp_00064026	geneComp_00020064	ENST00000540033.3	EVI5	K181E_B7	WT	EVI5	protein_coding	protein_coding	6.85887	7.5372	6.18054	8.14862e-06	0.125106	-0.285876		0.509103	0.855382	0.162825	9.87388e-06	0.0779433	-2.32403		0.0701167	0.1135	0.0267333	-0.0867667	0.486179	6.18511e-08	FALSE
isoComp_00064027	geneComp_00020064	ENST00000684568.2	EVI5	K181E_B7	WT	EVI5	protein_coding	protein_coding	6.85887	7.5372	6.18054	8.14862e-06	0.125106	-0.285876		2.40498	3.21853	1.59144	8.74824e-07	0.0990556	-1.01151		0.34265	0.427	0.2583	-0.1687	0.15612	6.18511e-08	FALSE
isoComp_00064028	geneComp_00020064	ENST00000706843.1	EVI5	K181E_B7	WT	EVI5	protein_coding	protein_coding	6.85887	7.5372	6.18054	8.14862e-06	0.125106	-0.285876		0.085726	1.68911e-05	0.171435	1.09933e-05	0.171435	4.17895		0.0139167	0	0.0278333	0.0278333	0.972976	6.18511e-08	FALSE
isoComp_00064029	geneComp_00020064	ENST00000706845.1	EVI5	K181E_B7	WT	EVI5	protein_coding	nonsense_mediated_decay	6.85887	7.5372	6.18054	8.14862e-06	0.125106	-0.285876		0.275814	0.333331	0.218298	4.25513e-07	0.0211807	-0.588682		0.0397167	0.0442	0.0352333	-0.00896667	0.848002	6.18511e-08	TRUE
isoComp_00064030	geneComp_00020064	ENST00000706846.1	EVI5	K181E_B7	WT	EVI5	protein_coding	protein_coding	6.85887	7.5372	6.18054	8.14862e-06	0.125106	-0.285876		0.265147	0.255422	0.274871	5.52816e-07	0.0613425	0.102021		0.0390167	0.0339	0.0441333	0.0102333	0.963372	6.18511e-08	FALSE
isoComp_00064031	geneComp_00020064	ENST00000706847.1	EVI5	K181E_B7	WT	EVI5	protein_coding	protein_coding	6.85887	7.5372	6.18054	8.14862e-06	0.125106	-0.285876		0.645151	0.780048	0.510254	7.38555e-07	0.0421757	-0.602724		0.0932	0.1035	0.0829	-0.0206	0.842965	6.18511e-08	FALSE
isoComp_00064033	geneComp_00020064	ENST00000706868.1	EVI5	K181E_B7	WT	EVI5	protein_coding	protein_coding	6.85887	7.5372	6.18054	8.14862e-06	0.125106	-0.285876		0.350021	0	0.700041	0	0.145926	6.14983		0.0563	0	0.1126	0.1126	6.18511e-08	6.18511e-08	FALSE
isoComp_00064034	geneComp_00020064	ENST00000706869.1	EVI5	K181E_B7	WT	EVI5	protein_coding	protein_coding_CDS_not_defined	6.85887	7.5372	6.18054	8.14862e-06	0.125106	-0.285876		0.175632	0.185541	0.165724	1.59712e-07	0.0191236	-0.154156		0.0256667	0.0246	0.0267333	0.00213333	0.9868	6.18511e-08
isoComp_00064035	geneComp_00020064	ENST00000706870.1	EVI5	K181E_B7	WT	EVI5	protein_coding	protein_coding_CDS_not_defined	6.85887	7.5372	6.18054	8.14862e-06	0.125106	-0.285876		0.933516	0.967535	0.899498	1.81325e-06	0.104098	-0.104077		0.136767	0.1284	0.145133	0.0167333	0.958765	6.18511e-08
isoComp_00096736	geneComp_00026580	ENST00000430548.5	LINC02981	K181E_B7	WT	LINC02981	lncRNA	lncRNA	7.68841	7.1144	8.26243	3.41573e-05	1.0287	0.215543		1.04168	1.89533	0.188024	2.79013e-05	0.117109	-3.2663		0.144383	0.2664	0.0223667	-0.244033	0.0309073	6.50066e-08
isoComp_00096737	geneComp_00026580	ENST00000439120.2	LINC02981	K181E_B7	WT	LINC02981	lncRNA	lncRNA	7.68841	7.1144	8.26243	3.41573e-05	1.0287	0.215543		0.277745	0.325397	0.230094	5.79219e-06	0.0939147	-0.482267		0.0379833	0.0457	0.0302667	-0.0154333	0.839376	6.50066e-08
isoComp_00096738	geneComp_00026580	ENST00000448056.1	LINC02981	K181E_B7	WT	LINC02981	lncRNA	lncRNA	7.68841	7.1144	8.26243	3.41573e-05	1.0287	0.215543		0.0869645	0.157002	0.016927	6.67343e-07	0.016927	-2.63274		0.0118833	0.0221	0.00166667	-0.0204333	0.936945	6.50066e-08
isoComp_00096739	geneComp_00026580	ENST00000449537.1	LINC02981	K181E_B7	WT	LINC02981	lncRNA	lncRNA	7.68841	7.1144	8.26243	3.41573e-05	1.0287	0.215543		1.82009	1.1589	2.48127	2.66984e-06	0.198208	1.09174		0.233217	0.1629	0.303533	0.140633	0.0928343	6.50066e-08
isoComp_00096741	geneComp_00026580	ENST00000653576.1	LINC02981	K181E_B7	WT	LINC02981	lncRNA	lncRNA	7.68841	7.1144	8.26243	3.41573e-05	1.0287	0.215543		0.389419	0.764738	0.0141003	2.79193e-06	0.0141003	-5.00658		0.05465	0.1075	0.0018	-0.1057	0.110908	6.50066e-08
isoComp_00096742	geneComp_00026580	ENST00000653790.1	LINC02981	K181E_B7	WT	LINC02981	lncRNA	lncRNA	7.68841	7.1144	8.26243	3.41573e-05	1.0287	0.215543		0.312374	0.193425	0.431323	4.01309e-07	0.0510017	1.11734		0.0398667	0.0272	0.0525333	0.0253333	0.728823	6.50066e-08
isoComp_00096743	geneComp_00026580	ENST00000654666.1	LINC02981	K181E_B7	WT	LINC02981	lncRNA	lncRNA	7.68841	7.1144	8.26243	3.41573e-05	1.0287	0.215543		0.2948	0.213109	0.376491	3.01258e-06	0.0960966	0.792688		0.0370667	0.03	0.0441333	0.0141333	0.983577	6.50066e-08
isoComp_00096744	geneComp_00026580	ENST00000657230.1	LINC02981	K181E_B7	WT	LINC02981	lncRNA	lncRNA	7.68841	7.1144	8.26243	3.41573e-05	1.0287	0.215543		0.464863	0.429913	0.499812	2.68879e-06	0.152868	0.212747		0.0591	0.0604	0.0578	-0.0026	0.985667	6.50066e-08
isoComp_00096746	geneComp_00026580	ENST00000659679.1	LINC02981	K181E_B7	WT	LINC02981	lncRNA	lncRNA	7.68841	7.1144	8.26243	3.41573e-05	1.0287	0.215543		0.555864	0.345239	0.766488	2.24002e-06	0.154591	1.12817		0.0697667	0.0485	0.0910333	0.0425333	0.478063	6.50066e-08
isoComp_00096750	geneComp_00026580	ENST00000663961.1	LINC02981	K181E_B7	WT	LINC02981	lncRNA	lncRNA	7.68841	7.1144	8.26243	3.41573e-05	1.0287	0.215543		0.246971	0	0.493942	0	0.139418	5.65519		0.0292833	0	0.0585667	0.0585667	6.50066e-08	6.50066e-08
isoComp_00096751	geneComp_00026580	ENST00000664882.1	LINC02981	K181E_B7	WT	LINC02981	lncRNA	lncRNA	7.68841	7.1144	8.26243	3.41573e-05	1.0287	0.215543		0.511375	0.536501	0.486249	5.37363e-07	0.0303788	-0.139158		0.06845	0.0754	0.0615	-0.0139	0.922665	6.50066e-08
isoComp_00096753	geneComp_00026580	ENST00000668828.1	LINC02981	K181E_B7	WT	LINC02981	lncRNA	lncRNA	7.68841	7.1144	8.26243	3.41573e-05	1.0287	0.215543		0.253167	0.362611	0.143723	2.43086e-06	0.0992139	-1.27734		0.03585	0.051	0.0207	-0.0303	1	6.50066e-08
isoComp_00096755	geneComp_00026580	ENST00000671222.1	LINC02981	K181E_B7	WT	LINC02981	lncRNA	lncRNA	7.68841	7.1144	8.26243	3.41573e-05	1.0287	0.215543		0.172413	0	0.344826	0	0.0869476	5.14904		0.0212167	0	0.0424333	0.0424333	0.000293719	6.50066e-08
isoComp_00096757	geneComp_00026580	ENST00000702207.1	LINC02981	K181E_B7	WT	LINC02981	lncRNA	lncRNA	7.68841	7.1144	8.26243	3.41573e-05	1.0287	0.215543		0.830581	0.329613	1.33155	3.84577e-06	0.313254	1.98194		0.101583	0.0463	0.156867	0.110567	0.185482	6.50066e-08
isoComp_00096758	geneComp_00026580	ENST00000702901.1	LINC02981	K181E_B7	WT	LINC02981	lncRNA	lncRNA	7.68841	7.1144	8.26243	3.41573e-05	1.0287	0.215543		0.124543	0.133755	0.115331	8.93322e-07	0.0257442	-0.197865		0.0162167	0.0188	0.0136333	-0.00516667	0.762283	6.50066e-08
isoComp_00120220	geneComp_00030856	ENST00000319481.8	OSBPL1A	K181E_B7	WT	OSBPL1A	protein_coding	protein_coding	33.9701	43.5316	24.4086	0.000177015	1.54464	-0.834416		10.6782	10.6166	10.7398	4.96412e-05	1.09252	0.0166267		0.340967	0.2439	0.438033	0.194133	0.0160169	7.54794e-08	FALSE
isoComp_00120221	geneComp_00030856	ENST00000357041.8	OSBPL1A	K181E_B7	WT	OSBPL1A	protein_coding	protein_coding	33.9701	43.5316	24.4086	0.000177015	1.54464	-0.834416		0.570087	1.01408	0.126091	4.10986e-06	0.0396418	-2.91169		0.01415	0.0233	0.005	-0.0183	0.0202693	7.54794e-08	FALSE
isoComp_00120222	geneComp_00030856	ENST00000399441.4	OSBPL1A	K181E_B7	WT	OSBPL1A	protein_coding	protein_coding	33.9701	43.5316	24.4086	0.000177015	1.54464	-0.834416		1.14967	0.795995	1.50334	1.8707e-06	0.215099	0.908899		0.0404667	0.0183	0.0626333	0.0443333	0.215412	7.54794e-08	FALSE
isoComp_00120223	geneComp_00030856	ENST00000399443.7	OSBPL1A	K181E_B7	WT	OSBPL1A	protein_coding	protein_coding	33.9701	43.5316	24.4086	0.000177015	1.54464	-0.834416		10.2783	18.9396	1.61706	9.78085e-05	0.410921	-3.54183		0.250283	0.4351	0.0654667	-0.369633	0.000747099	7.54794e-08	FALSE
isoComp_00120224	geneComp_00030856	ENST00000578013.1	OSBPL1A	K181E_B7	WT	OSBPL1A	protein_coding	protein_coding	33.9701	43.5316	24.4086	0.000177015	1.54464	-0.834416		1.39401	1.82999	0.958031	9.6656e-06	0.296296	-0.926574		0.04005	0.042	0.0381	-0.0039	0.909375	7.54794e-08	FALSE
isoComp_00120225	geneComp_00030856	ENST00000578055.5	OSBPL1A	K181E_B7	WT	OSBPL1A	protein_coding	nonsense_mediated_decay	33.9701	43.5316	24.4086	0.000177015	1.54464	-0.834416		0.492507	0.893105	0.0919091	1.10779e-06	0.0464851	-3.14761		0.0121167	0.0205	0.00373333	-0.0167667	0.676631	7.54794e-08	TRUE
isoComp_00120226	geneComp_00030856	ENST00000578091.5	OSBPL1A	K181E_B7	WT	OSBPL1A	protein_coding	nonsense_mediated_decay	33.9701	43.5316	24.4086	0.000177015	1.54464	-0.834416		0.888735	0.750496	1.02697	8.02145e-06	0.47706	0.447367		0.0302667	0.0172	0.0433333	0.0261333	0.851626	7.54794e-08	TRUE
isoComp_00120228	geneComp_00030856	ENST00000579851.5	OSBPL1A	K181E_B7	WT	OSBPL1A	protein_coding	nonsense_mediated_decay	33.9701	43.5316	24.4086	0.000177015	1.54464	-0.834416		0.454056	0.491343	0.416769	5.97767e-06	0.192607	-0.232343		0.0138	0.0113	0.0163	0.005	0.993215	7.54794e-08	TRUE
isoComp_00120229	geneComp_00030856	ENST00000581043.5	OSBPL1A	K181E_B7	WT	OSBPL1A	protein_coding	protein_coding_CDS_not_defined	33.9701	43.5316	24.4086	0.000177015	1.54464	-0.834416		0.338587	0.124683	0.552492	4.03967e-07	0.0356868	2.06226		0.0128833	0.0029	0.0228667	0.0199667	0.00571328	7.54794e-08
isoComp_00120230	geneComp_00030856	ENST00000581343.1	OSBPL1A	K181E_B7	WT	OSBPL1A	protein_coding	retained_intron	33.9701	43.5316	24.4086	0.000177015	1.54464	-0.834416		0.847803	0.63627	1.05934	5.17802e-06	0.0911956	0.726507		0.0293333	0.0146	0.0440667	0.0294667	0.0294118	7.54794e-08
isoComp_00120231	geneComp_00030856	ENST00000582350.5	OSBPL1A	K181E_B7	WT	OSBPL1A	protein_coding	protein_coding_CDS_not_defined	33.9701	43.5316	24.4086	0.000177015	1.54464	-0.834416		2.08417	2.37156	1.79679	5.6185e-06	0.592326	-0.39848		0.0647667	0.0545	0.0750333	0.0205333	0.968808	7.54794e-08
isoComp_00120232	geneComp_00030856	ENST00000582618.1	OSBPL1A	K181E_B7	WT	OSBPL1A	protein_coding	protein_coding_CDS_not_defined	33.9701	43.5316	24.4086	0.000177015	1.54464	-0.834416		1.77109	1.11254	2.42963	2.85581e-06	0.180443	1.11989		0.0633333	0.0256	0.101067	0.0754667	0.0211933	7.54794e-08
isoComp_00120233	geneComp_00030856	ENST00000582645.5	OSBPL1A	K181E_B7	WT	OSBPL1A	protein_coding	nonsense_mediated_decay	33.9701	43.5316	24.4086	0.000177015	1.54464	-0.834416		1.36203	1.21372	1.51033	1.44061e-05	0.366199	0.313115		0.0442333	0.0279	0.0605667	0.0326667	0.531873	7.54794e-08	TRUE
isoComp_00120235	geneComp_00030856	ENST00000585247.5	OSBPL1A	K181E_B7	WT	OSBPL1A	protein_coding	retained_intron	33.9701	43.5316	24.4086	0.000177015	1.54464	-0.834416		1.33634	2.42251	0.250165	2.49112e-06	0.0523606	-3.22495		0.0328333	0.0556	0.0100667	-0.0455333	7.54794e-08	7.54794e-08
isoComp_00163747	geneComp_00039786	ENST00000455385.7	SYPL1	K181E_B7	WT	SYPL1	protein_coding	protein_coding	49.7842	65.2376	34.3309	0.000227636	1.50878	-0.925999		44.5704	62.0845	27.0562	0.000232505	1.99547	-1.19797		0.869667	0.9517	0.787633	-0.164067	0.00469756	7.87958e-08	FALSE
isoComp_00163748	geneComp_00039786	ENST00000460770.1	SYPL1	K181E_B7	WT	SYPL1	protein_coding	retained_intron	49.7842	65.2376	34.3309	0.000227636	1.50878	-0.925999		1.05344	1.31615	0.790741	4.52687e-06	0.123774	-0.727834		0.0218167	0.0202	0.0234333	0.00323333	0.961985	7.87958e-08
isoComp_00163752	geneComp_00039786	ENST00000634737.1	SYPL1	K181E_B7	WT	SYPL1	protein_coding	nonsense_mediated_decay	49.7842	65.2376	34.3309	0.000227636	1.50878	-0.925999		2.32385	0	4.6477	0	1.39071	8.86347		0.0676333	0	0.135267	0.135267	7.87958e-08	7.87958e-08	TRUE
isoComp_00163753	geneComp_00039786	ENST00000706297.1	SYPL1	K181E_B7	WT	SYPL1	protein_coding	nonsense_mediated_decay	49.7842	65.2376	34.3309	0.000227636	1.50878	-0.925999		0.961732	0.835034	1.08843	1.60748e-06	0.104899	0.378359		0.0222667	0.0128	0.0317333	0.0189333	0.151479	7.87958e-08	TRUE
isoComp_00146711	geneComp_00037061	ENST00000043402.8	RTN4R	K181E_B7	WT	RTN4R	protein_coding	protein_coding	6.17067	5.94502	6.39631	1.43638e-05	1.85471	0.105387		5.11595	4.14503	6.08687	1.71078e-05	1.68729	0.553209		0.827517	0.6972	0.957833	0.260633	0.0404288	8.20347e-08	FALSE
isoComp_00146712	geneComp_00037061	ENST00000425986.1	RTN4R	K181E_B7	WT	RTN4R	protein_coding	protein_coding	6.17067	5.94502	6.39631	1.43638e-05	1.85471	0.105387		0.824798	1.60097	0.0486269	3.1109e-07	0.0179788	-4.78022		0.1383	0.2693	0.0073	-0.262	8.20347e-08	8.20347e-08	FALSE
isoComp_00146713	geneComp_00037061	ENST00000463936.1	RTN4R	K181E_B7	WT	RTN4R	protein_coding	protein_coding_CDS_not_defined	6.17067	5.94502	6.39631	1.43638e-05	1.85471	0.105387		0.109774	0.0970131	0.122535	4.39474e-07	0.0664338	0.308583		0.0167333	0.0163	0.0171667	0.000866667	0.897788	8.20347e-08
isoComp_00146714	geneComp_00037061	ENST00000469601.1	RTN4R	K181E_B7	WT	RTN4R	protein_coding	protein_coding_CDS_not_defined	6.17067	5.94502	6.39631	1.43638e-05	1.85471	0.105387		0.120143	0.102006	0.13828	1.99341e-06	0.0928816	0.404747		0.0174333	0.0172	0.0176667	0.000466667	0.923488	8.20347e-08
isoComp_00074756	geneComp_00021847	ENST00000258733.9	GPNMB	K181E_B7	WT	GPNMB	protein_coding	protein_coding	9.81564	18.4718	1.15951	9.85967e-07	0.0352843	-3.98213		7.02405	13.5961	0.45201	5.20884e-06	0.0370913	-4.88018		0.56245	0.736	0.3889	-0.3471	0.00579528	1.23833e-07	FALSE
isoComp_00074757	geneComp_00021847	ENST00000381990.6	GPNMB	K181E_B7	WT	GPNMB	protein_coding	protein_coding	9.81564	18.4718	1.15951	9.85967e-07	0.0352843	-3.98213		0.993984	1.87787	0.110101	2.1575e-06	0.0244043	-3.97444		0.09895	0.1017	0.0962	-0.0055	0.804996	1.23833e-07	FALSE
isoComp_00074758	geneComp_00021847	ENST00000409458.3	GPNMB	K181E_B7	WT	GPNMB	protein_coding	protein_coding	9.81564	18.4718	1.15951	9.85967e-07	0.0352843	-3.98213		1.11043	1.96292	0.257933	5.11548e-06	0.0384236	-2.88039		0.164467	0.1063	0.222633	0.116333	0.860281	1.23833e-07	FALSE
isoComp_00074759	geneComp_00021847	ENST00000459927.5	GPNMB	K181E_B7	WT	GPNMB	protein_coding	protein_coding_CDS_not_defined	9.81564	18.4718	1.15951	9.85967e-07	0.0352843	-3.98213		0.176054	0.304505	0.0476035	1.04905e-06	0.0144947	-2.44885		0.0286667	0.0165	0.0408333	0.0243333	0.869185	1.23833e-07
isoComp_00074760	geneComp_00021847	ENST00000468723.1	GPNMB	K181E_B7	WT	GPNMB	protein_coding	retained_intron	9.81564	18.4718	1.15951	9.85967e-07	0.0352843	-3.98213		0.136785	0.0997793	0.173791	1.33212e-06	0.0726834	0.74346		0.0770833	0.0054	0.148767	0.143367	1.23833e-07	1.23833e-07
isoComp_00074762	geneComp_00021847	ENST00000474157.1	GPNMB	K181E_B7	WT	GPNMB	protein_coding	protein_coding_CDS_not_defined	9.81564	18.4718	1.15951	9.85967e-07	0.0352843	-3.98213		0.128239	0.220971	0.0355077	7.37435e-07	0.0107555	-2.34353		0.0212333	0.012	0.0304667	0.0184667	0.900476	1.23833e-07
isoComp_00074764	geneComp_00021847	ENST00000479625.1	GPNMB	K181E_B7	WT	GPNMB	protein_coding	retained_intron	9.81564	18.4718	1.15951	9.85967e-07	0.0352843	-3.98213		0.0405993	0.0567312	0.0244675	2.45502e-07	0.0125628	-0.953124		0.0124167	0.0031	0.0217333	0.0186333	0.933276	1.23833e-07
isoComp_00074765	geneComp_00021847	ENST00000647578.1	GPNMB	K181E_B7	WT	GPNMB	protein_coding	protein_coding	9.81564	18.4718	1.15951	9.85967e-07	0.0352843	-3.98213		0.0938732	0.151946	0.0358003	1.51201e-07	0.00643799	-1.82209		0.0197333	0.0082	0.0312667	0.0230667	0.985408	1.23833e-07	FALSE
isoComp_00124685	geneComp_00031571	ENST00000239940.12	PFN2	K181E_B7	WT	PFN2	protein_coding	protein_coding	247.877	258.055	237.698	0.000220442	13.722	-0.118546		62.2326	33.465	91.0002	9.01605e-05	2.8525	1.44294		0.257267	0.1297	0.384833	0.255133	1.29971e-07	1.29971e-07	FALSE
isoComp_00124687	geneComp_00031571	ENST00000452853.6	PFN2	K181E_B7	WT	PFN2	protein_coding	protein_coding	247.877	258.055	237.698	0.000220442	13.722	-0.118546		138.572	177.059	100.086	0.000307656	12.1292	-0.822932		0.552033	0.6861	0.417967	-0.268133	0.00326286	1.29971e-07	FALSE
isoComp_00124689	geneComp_00031571	ENST00000461868.1	PFN2	K181E_B7	WT	PFN2	protein_coding	protein_coding	247.877	258.055	237.698	0.000220442	13.722	-0.118546		3.12657	2.60589	3.64725	1.15135e-05	1.00852	0.483459		0.01255	0.0101	0.015	0.0049	0.871641	1.29971e-07	FALSE
isoComp_00124690	geneComp_00031571	ENST00000461930.1	PFN2	K181E_B7	WT	PFN2	protein_coding	protein_coding	247.877	258.055	237.698	0.000220442	13.722	-0.118546		6.6766	5.4613	7.8919	4.65787e-06	0.712587	0.530315		0.0274167	0.0212	0.0336333	0.0124333	0.633731	1.29971e-07	FALSE
isoComp_00124691	geneComp_00031571	ENST00000468323.5	PFN2	K181E_B7	WT	PFN2	protein_coding	nonsense_mediated_decay	247.877	258.055	237.698	0.000220442	13.722	-0.118546		4.31094	5.9415	2.68039	6.36639e-05	0.802542	-1.14544		0.0171667	0.023	0.0113333	-0.0116667	0.532482	1.29971e-07	TRUE
isoComp_00124692	geneComp_00031571	ENST00000475518.5	PFN2	K181E_B7	WT	PFN2	protein_coding	protein_coding	247.877	258.055	237.698	0.000220442	13.722	-0.118546		3.64346	4.33345	2.95347	5.87497e-06	0.355594	-0.551555		0.0145833	0.0168	0.0123667	-0.00443333	0.487578	1.29971e-07	FALSE
isoComp_00124693	geneComp_00031571	ENST00000481275.5	PFN2	K181E_B7	WT	PFN2	protein_coding	protein_coding	247.877	258.055	237.698	0.000220442	13.722	-0.118546		9.65065	10.7236	8.57773	4.98087e-05	0.706183	-0.321783		0.0388833	0.0416	0.0361667	-0.00543333	0.744011	1.29971e-07	FALSE
isoComp_00124695	geneComp_00031571	ENST00000489155.1	PFN2	K181E_B7	WT	PFN2	protein_coding	protein_coding	247.877	258.055	237.698	0.000220442	13.722	-0.118546		10.2992	10.5164	10.0821	1.16862e-06	0.0468527	-0.0607922		0.0417333	0.0408	0.0426667	0.00186667	0.995146	1.29971e-07	FALSE
isoComp_00124698	geneComp_00031571	ENST00000497060.1	PFN2	K181E_B7	WT	PFN2	protein_coding	retained_intron	247.877	258.055	237.698	0.000220442	13.722	-0.118546		7.83807	7.02409	8.65206	1.54702e-05	0.81266	0.300346		0.0321167	0.0272	0.0370333	0.00983333	0.827001	1.29971e-07
isoComp_00147390	geneComp_00037176	ENST00000262878.5	SAMHD1	K181E_B7	WT	SAMHD1	protein_coding	protein_coding	8.56726	9.40361	7.73091	1.53286e-05	0.67047	-0.282244		0.369249	0.1439	0.594598	5.45558e-06	0.142804	1.97398		0.0469167	0.0153	0.0785333	0.0632333	0.184244	1.4024e-07	FALSE
isoComp_00147397	geneComp_00037176	ENST00000643825.1	SAMHD1	K181E_B7	WT	SAMHD1	protein_coding	protein_coding	8.56726	9.40361	7.73091	1.53286e-05	0.67047	-0.282244		0.0852046	0	0.170409	0	0.0255366	4.1732		0.01095	0	0.0219	0.0219	0.000352089	1.4024e-07	FALSE
isoComp_00147401	geneComp_00037176	ENST00000644688.2	SAMHD1	K181E_B7	WT	SAMHD1	protein_coding	retained_intron	8.56726	9.40361	7.73091	1.53286e-05	0.67047	-0.282244		0.765655	0.289275	1.24203	8.82899e-06	0.294687	2.06473		0.0947833	0.0308	0.158767	0.127967	1.4024e-07	1.4024e-07
isoComp_00147403	geneComp_00037176	ENST00000645444.2	SAMHD1	K181E_B7	WT	SAMHD1	protein_coding	nonsense_mediated_decay	8.56726	9.40361	7.73091	1.53286e-05	0.67047	-0.282244		0.18325	0.162498	0.204002	1.36997e-06	0.0263891	0.311045		0.0217833	0.0173	0.0262667	0.00896667	0.803011	1.4024e-07	TRUE
isoComp_00147404	geneComp_00037176	ENST00000646066.1	SAMHD1	K181E_B7	WT	SAMHD1	protein_coding	protein_coding	8.56726	9.40361	7.73091	1.53286e-05	0.67047	-0.282244		0.151696	0.21529	0.0881008	5.50796e-06	0.0547811	-1.19945		0.0172833	0.0229	0.0116667	-0.0112333	0.925984	1.4024e-07	FALSE
isoComp_00147406	geneComp_00037176	ENST00000646673.2	SAMHD1	K181E_B7	WT	SAMHD1	protein_coding	protein_coding	8.56726	9.40361	7.73091	1.53286e-05	0.67047	-0.282244		5.47118	6.75432	4.18804	2.52577e-05	0.259513	-0.688229		0.632133	0.7183	0.545967	-0.172333	0.355989	1.4024e-07	FALSE
isoComp_00147413	geneComp_00037176	ENST00000683766.1	SAMHD1	K181E_B7	WT	SAMHD1	protein_coding	nonsense_mediated_decay	8.56726	9.40361	7.73091	1.53286e-05	0.67047	-0.282244		1.1112	1.52799	0.694419	8.15112e-06	0.301237	-1.12654		0.124017	0.1625	0.0855333	-0.0769667	0.771827	1.4024e-07	TRUE
isoComp_00000398	geneComp_00000058	ENST00000265724.8	ABCB1	K181E_B7	WT	ABCB1	protein_coding	protein_coding	105.01	120.891	89.1287	0.000166109	4.50269	-0.439702		58.0188	65.6887	50.349	0.0001973	2.77002	-0.383617		0.5541	0.5434	0.5648	0.0214	0.933657	1.48372e-07	FALSE
isoComp_00000400	geneComp_00000058	ENST00000475929.5	ABCB1	K181E_B7	WT	ABCB1	protein_coding	protein_coding_CDS_not_defined	105.01	120.891	89.1287	0.000166109	4.50269	-0.439702		2.89735	3.14099	2.65372	5.291e-05	0.805466	-0.242364		0.0284333	0.026	0.0308667	0.00486667	0.978126	1.48372e-07
isoComp_00000402	geneComp_00000058	ENST00000482527.1	ABCB1	K181E_B7	WT	ABCB1	protein_coding	retained_intron	105.01	120.891	89.1287	0.000166109	4.50269	-0.439702		4.65247	6.91535	2.38959	2.08159e-05	0.608191	-1.5291		0.04225	0.0572	0.0273	-0.0299	0.379516	1.48372e-07
isoComp_00000404	geneComp_00000058	ENST00000488737.6	ABCB1	K181E_B7	WT	ABCB1	protein_coding	protein_coding_CDS_not_defined	105.01	120.891	89.1287	0.000166109	4.50269	-0.439702		13.306	21.6387	4.97337	2.36132e-05	0.521843	-2.11909		0.117417	0.179	0.0558333	-0.123167	1.48372e-07	1.48372e-07
isoComp_00000405	geneComp_00000058	ENST00000491360.1	ABCB1	K181E_B7	WT	ABCB1	protein_coding	retained_intron	105.01	120.891	89.1287	0.000166109	4.50269	-0.439702		1.3701	1.09825	1.64194	1.01347e-06	0.118311	0.575882		0.0137833	0.0091	0.0184667	0.00936667	0.185706	1.48372e-07
isoComp_00000408	geneComp_00000058	ENST00000622132.5	ABCB1	K181E_B7	WT	ABCB1	protein_coding	protein_coding	105.01	120.891	89.1287	0.000166109	4.50269	-0.439702		22.3306	19.5579	25.1034	4.57966e-05	2.95576	0.359973		0.22085	0.1618	0.2799	0.1181	0.185802	1.48372e-07	FALSE
isoComp_00121568	geneComp_00031077	ENST00000451507.1	PANK2-AS1	K181E_B7	WT	PANK2-AS1	lncRNA	lncRNA	1.3428	1.47879	1.2068	6.61538e-06	0.0417709	-0.291046		0.100158	0	0.200315	0	0.0297589	4.39448		0.08355	0	0.1671	0.1671	3.33709e-05	1.7956e-07
isoComp_00121569	geneComp_00031077	ENST00000702266.1	PANK2-AS1	K181E_B7	WT	PANK2-AS1	lncRNA	lncRNA	1.3428	1.47879	1.2068	6.61538e-06	0.0417709	-0.291046		1.24264	1.47879	1.00649	6.61538e-06	0.0595711	-0.550549		0.91645	1	0.8329	-0.1671	1.7956e-07	1.7956e-07
isoComp_00118236	geneComp_00030368	ENST00000300291.10	NUDT21	K181E_B7	WT	NUDT21	protein_coding	protein_coding	91.5337	74.9855	108.082	1.86322e-05	2.9962	0.527382		62.7646	44.2381	81.291	2.57691e-05	0.519297	0.877657		0.671633	0.59	0.753267	0.163267	0.143653	1.87101e-07	FALSE
isoComp_00118237	geneComp_00030368	ENST00000563362.1	NUDT21	K181E_B7	WT	NUDT21	protein_coding	retained_intron	91.5337	74.9855	108.082	1.86322e-05	2.9962	0.527382		4.8881	4.10487	5.67132	2.01712e-06	0.205379	0.465382		0.0535667	0.0547	0.0524333	-0.00226667	0.873006	1.87101e-07
isoComp_00118239	geneComp_00030368	ENST00000566340.5	NUDT21	K181E_B7	WT	NUDT21	protein_coding	protein_coding	91.5337	74.9855	108.082	1.86322e-05	2.9962	0.527382		5.81796	9.71426	1.92166	5.27814e-05	0.262431	-2.33175		0.0736667	0.1295	0.0178333	-0.111667	1.87101e-07	1.87101e-07	FALSE
isoComp_00118240	geneComp_00030368	ENST00000567110.1	NUDT21	K181E_B7	WT	NUDT21	protein_coding	retained_intron	91.5337	74.9855	108.082	1.86322e-05	2.9962	0.527382		17.3562	16.4699	18.2425	4.69931e-05	2.90336	0.147386		0.193583	0.2196	0.167567	-0.0520333	0.666644	1.87101e-07
isoComp_00066211	geneComp_00020498	ENST00000397609.6	FAM98B	K181E_B7	WT	FAM98B	protein_coding	protein_coding	30.5957	24.7347	36.4567	1.95631e-05	3.86106	0.559457		26.6693	24.1249	29.2138	1.70147e-05	2.49971	0.276026		0.890183	0.9753	0.805067	-0.170233	2.07938e-07	2.07938e-07	FALSE
isoComp_00066213	geneComp_00020498	ENST00000559431.1	FAM98B	K181E_B7	WT	FAM98B	protein_coding	protein_coding	30.5957	24.7347	36.4567	1.95631e-05	3.86106	0.559457		3.8974	0.59834	7.19646	2.68822e-06	1.41394	3.56634		0.108833	0.0242	0.193467	0.169267	1.75175e-06	2.07938e-07	FALSE
isoComp_00179501	geneComp_00042344	ENST00000249837.7	VPS13C	K181E_B7	WT	VPS13C	protein_coding	protein_coding	8.96059	6.70292	11.2183	1.29521e-05	0.416842	0.742122		3.72389	4.04269	3.40509	1.45969e-05	0.578211	-0.246958		0.455517	0.6031	0.307933	-0.295167	0.335621	2.58181e-07	FALSE
isoComp_00179505	geneComp_00042344	ENST00000559119.1	VPS13C	K181E_B7	WT	VPS13C	protein_coding	retained_intron	8.96059	6.70292	11.2183	1.29521e-05	0.416842	0.742122		1.22257	1.05821	1.38693	3.8851e-06	0.0889706	0.387061		0.140967	0.1579	0.124033	-0.0338667	0.660743	2.58181e-07
isoComp_00179506	geneComp_00042344	ENST00000560637.5	VPS13C	K181E_B7	WT	VPS13C	protein_coding	retained_intron	8.96059	6.70292	11.2183	1.29521e-05	0.416842	0.742122		1.66632	0.816966	2.51567	3.3282e-06	0.453112	1.61077		0.171983	0.1219	0.222067	0.100167	0.626622	2.58181e-07
isoComp_00179507	geneComp_00042344	ENST00000644861.2	VPS13C	K181E_B7	WT	VPS13C	protein_coding	protein_coding	8.96059	6.70292	11.2183	1.29521e-05	0.416842	0.742122		0.689334	0	1.37867	0	0.151223	7.11756		0.0611167	0	0.122233	0.122233	2.58181e-07	2.58181e-07	FALSE
isoComp_00179508	geneComp_00042344	ENST00000645819.1	VPS13C	K181E_B7	WT	VPS13C	protein_coding	protein_coding	8.96059	6.70292	11.2183	1.29521e-05	0.416842	0.742122		0.515271	0	1.03054	0	0.315744	6.70119		0.0450333	0	0.0900667	0.0900667	0.352516	2.58181e-07	FALSE
isoComp_00179509	geneComp_00042344	ENST00000649766.1	VPS13C	K181E_B7	WT	VPS13C	protein_coding	protein_coding	8.96059	6.70292	11.2183	1.29521e-05	0.416842	0.742122		0.772356	0.341976	1.20274	7.00142e-07	0.112816	1.78471		0.0789	0.051	0.1068	0.0558	0.438539	2.58181e-07	FALSE
isoComp_00179510	geneComp_00042344	ENST00000650094.1	VPS13C	K181E_B7	WT	VPS13C	protein_coding	nonsense_mediated_decay	8.96059	6.70292	11.2183	1.29521e-05	0.416842	0.742122		0.282908	0.357031	0.208785	4.83505e-07	0.0338036	-0.746387		0.03595	0.0533	0.0186	-0.0347	0.418303	2.58181e-07	TRUE
isoComp_00077699	geneComp_00022465	ENST00000373548.8	HDAC1	K181E_B7	WT	HDAC1	protein_coding	protein_coding	88.5658	111.312	65.8195	7.17767e-05	4.03845	-0.757933		61.9357	73.5716	50.2997	5.06949e-05	2.2732	-0.548508		0.71345	0.660933	0.765967	0.105033	0.821507	2.67142e-07	FALSE
isoComp_00077700	geneComp_00022465	ENST00000428704.1	HDAC1	K181E_B7	WT	HDAC1	protein_coding	protein_coding	88.5658	111.312	65.8195	7.17767e-05	4.03845	-0.757933		0.741837	0	1.48367	0	0.906315	7.22272		0.0108333	0	0.0216667	0.0216667	5.40288e-05	2.67142e-07	FALSE
isoComp_00077701	geneComp_00022465	ENST00000463172.5	HDAC1	K181E_B7	WT	HDAC1	protein_coding	protein_coding_CDS_not_defined	88.5658	111.312	65.8195	7.17767e-05	4.03845	-0.757933		6.94486	8.09122	5.7985	1.9482e-05	0.649414	-0.479974		0.0803667	0.0727	0.0880333	0.0153333	0.878938	2.67142e-07
isoComp_00077704	geneComp_00022465	ENST00000476391.5	HDAC1	K181E_B7	WT	HDAC1	protein_coding	retained_intron	88.5658	111.312	65.8195	7.17767e-05	4.03845	-0.757933		4.1051	4.31448	3.89572	9.81922e-07	0.127279	-0.146939		0.04915	0.0388	0.0595	0.0207	0.287312	2.67142e-07
isoComp_00077705	geneComp_00022465	ENST00000481281.5	HDAC1	K181E_B7	WT	HDAC1	protein_coding	protein_coding_CDS_not_defined	88.5658	111.312	65.8195	7.17767e-05	4.03845	-0.757933		11.8185	21.9908	1.64616	8.13223e-05	0.602395	-3.73164		0.11095	0.1976	0.0243	-0.1733	2.67142e-07	2.67142e-07
isoComp_00077708	geneComp_00022465	ENST00000490081.5	HDAC1	K181E_B7	WT	HDAC1	protein_coding	protein_coding_CDS_not_defined	88.5658	111.312	65.8195	7.17767e-05	4.03845	-0.757933		1.55548	1.53869	1.57226	4.26362e-06	0.275376	0.0309353		0.0186833	0.0138	0.0235667	0.00976667	0.597698	2.67142e-07
isoComp_00147168	geneComp_00037140	ENST00000398846.6	SAC3D1	K181E_B7	WT	SAC3D1	protein_coding	protein_coding	22.8316	18.5805	27.0827	5.31817e-05	1.76296	0.543335		4.4186	4.64779	4.1894	3.42958e-05	0.529782	-0.14946		0.201817	0.2501	0.153533	-0.0965667	0.106538	2.88716e-07	FALSE
isoComp_00147169	geneComp_00037140	ENST00000531072.1	SAC3D1	K181E_B7	WT	SAC3D1	protein_coding	protein_coding	22.8316	18.5805	27.0827	5.31817e-05	1.76296	0.543335		3.75842	4.83232	2.68452	1.22696e-05	0.466463	-0.845669		0.179433	0.2601	0.0987667	-0.161333	0.0371017	2.88716e-07	FALSE
isoComp_00147170	geneComp_00037140	ENST00000533017.1	SAC3D1	K181E_B7	WT	SAC3D1	protein_coding	protein_coding_CDS_not_defined	22.8316	18.5805	27.0827	5.31817e-05	1.76296	0.543335		0.646308	0	1.29262	0	0.298358	7.02527		0.0233	0	0.0466	0.0466	2.88716e-07	2.88716e-07
isoComp_00147171	geneComp_00037140	ENST00000652489.1	SAC3D1	K181E_B7	WT	SAC3D1	protein_coding	protein_coding	22.8316	18.5805	27.0827	5.31817e-05	1.76296	0.543335		11.9505	7.15185	16.7491	4.56851e-06	0.778743	1.22654		0.502933	0.3849	0.620967	0.236067	0.0221494	2.88716e-07	FALSE
isoComp_00147172	geneComp_00037140	ENST00000674184.1	SAC3D1	K181E_B7	WT	SAC3D1	protein_coding	protein_coding	22.8316	18.5805	27.0827	5.31817e-05	1.76296	0.543335		2.05782	1.94859	2.16706	2.04774e-06	0.142361	0.152566		0.0924833	0.1049	0.0800667	-0.0248333	0.553241	2.88716e-07	FALSE
isoComp_00051535	geneComp_00012307	ENST00000562267.2	ENSG00000261127	K181E_B7	WT	ENSG00000261127	transcribed_processed_pseudogene	transcribed_processed_pseudogene	1.16554	1.31501	1.01606	9.19079e-07	0.0698567	-0.368889		0.212868	0.421642	0.00409476	2.76472e-08	0.0036283	-4.93661		0.1626	0.3206	0.0046	-0.316	0.00526853	2.97074e-07
isoComp_00051536	geneComp_00012307	ENST00000568567.1	ENSG00000261127	K181E_B7	WT	ENSG00000261127	transcribed_processed_pseudogene	processed_transcript	1.16554	1.31501	1.01606	9.19079e-07	0.0698567	-0.368889		0.95267	0.893372	1.01197	9.46726e-07	0.0733415	0.177958		0.8374	0.6794	0.9954	0.316	2.97074e-07	2.97074e-07
isoComp_00186628	geneComp_00043405	ENST00000316433.9	ZNF540	K181E_B7	WT	ZNF540	protein_coding	protein_coding	1.62221	1.78345	1.46096	3.96567e-06	0.154072	-0.285975		0.150175	0	0.300349	0	0.0288061	4.95582		0.105917	0	0.211833	0.211833	3.0158e-07	3.0158e-07	FALSE
isoComp_00186630	geneComp_00043405	ENST00000586134.5	ZNF540	K181E_B7	WT	ZNF540	protein_coding	protein_coding	1.62221	1.78345	1.46096	3.96567e-06	0.154072	-0.285975		0.0482339	0	0.0964678	0	0.051714	3.41235		0.0304833	0	0.0609667	0.0609667	0.355552	3.0158e-07	FALSE
isoComp_00186631	geneComp_00043405	ENST00000586792.5	ZNF540	K181E_B7	WT	ZNF540	protein_coding	protein_coding	1.62221	1.78345	1.46096	3.96567e-06	0.154072	-0.285975		0.138932	0.165943	0.111922	4.87789e-07	0.0433147	-0.529148		0.0840333	0.093	0.0750667	-0.0179333	0.922984	3.0158e-07	FALSE
isoComp_00186632	geneComp_00043405	ENST00000587220.5	ZNF540	K181E_B7	WT	ZNF540	protein_coding	protein_coding_CDS_not_defined	1.62221	1.78345	1.46096	3.96567e-06	0.154072	-0.285975		0.537731	0.813923	0.261539	1.18823e-07	0.0163159	-1.60135		0.319433	0.4564	0.182467	-0.273933	0.00567783	3.0158e-07
isoComp_00186633	geneComp_00043405	ENST00000589117.5	ZNF540	K181E_B7	WT	ZNF540	protein_coding	protein_coding	1.62221	1.78345	1.46096	3.96567e-06	0.154072	-0.285975		0.0561216	0.0336972	0.078546	7.47691e-07	0.0419357	1.01889		0.03675	0.0189	0.0546	0.0357	0.638802	3.0158e-07	FALSE
isoComp_00186634	geneComp_00043405	ENST00000589285.1	ZNF540	K181E_B7	WT	ZNF540	protein_coding	retained_intron	1.62221	1.78345	1.46096	3.96567e-06	0.154072	-0.285975		0.116031	0.116025	0.116037	3.07392e-07	0.0324642	0.00014074		0.0729	0.0651	0.0807	0.0156	1	3.0158e-07
isoComp_00186637	geneComp_00043405	ENST00000592533.5	ZNF540	K181E_B7	WT	ZNF540	protein_coding	protein_coding	1.62221	1.78345	1.46096	3.96567e-06	0.154072	-0.285975		0.55337	0.65386	0.452879	3.3857e-06	0.0653737	-0.520244		0.337367	0.3666	0.308133	-0.0584667	0.60123	3.0158e-07	FALSE
isoComp_00122239	geneComp_00031185	ENST00000342287.9	PBX3	K181E_B7	WT	PBX3	protein_coding	protein_coding	48.4638	37.0342	59.8935	0.000153828	0.682262	0.693393		18.0488	12.0994	23.9982	1.30567e-05	1.40184	0.987399		0.363483	0.3267	0.400267	0.0735667	0.763134	3.07744e-07	FALSE
isoComp_00122240	geneComp_00031185	ENST00000373482.6	PBX3	K181E_B7	WT	PBX3	protein_coding	nonsense_mediated_decay	48.4638	37.0342	59.8935	0.000153828	0.682262	0.693393		3.4185	0	6.837	0	1.37793	9.41933		0.05685	0	0.1137	0.1137	0.000547031	3.07744e-07	TRUE
isoComp_00122241	geneComp_00031185	ENST00000373487.8	PBX3	K181E_B7	WT	PBX3	protein_coding	protein_coding	48.4638	37.0342	59.8935	0.000153828	0.682262	0.693393		5.61264	3.29086	7.93442	2.72436e-06	0.75286	1.2671		0.110617	0.0889	0.132333	0.0434333	0.623373	3.07744e-07	FALSE
isoComp_00122242	geneComp_00031185	ENST00000373489.10	PBX3	K181E_B7	WT	PBX3	protein_coding	protein_coding	48.4638	37.0342	59.8935	0.000153828	0.682262	0.693393		10.046	8.48786	11.6041	5.23609e-05	0.709894	0.450705		0.211633	0.2292	0.194067	-0.0351333	0.602128	3.07744e-07	FALSE
isoComp_00122243	geneComp_00031185	ENST00000373492.6	PBX3	K181E_B7	WT	PBX3	protein_coding	nonsense_mediated_decay	48.4638	37.0342	59.8935	0.000153828	0.682262	0.693393		5.05513	8.66786	1.44239	0.000132882	0.595215	-2.57891		0.129167	0.234033	0.0243	-0.209733	0.028982	3.07744e-07	TRUE
isoComp_00122247	geneComp_00031185	ENST00000491787.7	PBX3	K181E_B7	WT	PBX3	protein_coding	protein_coding	48.4638	37.0342	59.8935	0.000153828	0.682262	0.693393		2.27641	3.1039	1.44891	5.76742e-06	0.64953	-1.09384		0.0540333	0.0838	0.0242667	-0.0595333	0.327412	3.07744e-07	FALSE
isoComp_00122248	geneComp_00031185	ENST00000492314.3	PBX3	K181E_B7	WT	PBX3	protein_coding	retained_intron	48.4638	37.0342	59.8935	0.000153828	0.682262	0.693393		1.6953	0.375546	3.01505	3.11624e-06	0.9454	2.97198		0.03035	0.0101	0.0506	0.0405	0.323388	3.07744e-07
isoComp_00122250	geneComp_00031185	ENST00000538998.1	PBX3	K181E_B7	WT	PBX3	protein_coding	protein_coding_CDS_not_defined	48.4638	37.0342	59.8935	0.000153828	0.682262	0.693393		1.12597	0	2.25194	0	0.451626	7.82141		0.0188667	0	0.0377333	0.0377333	3.07744e-07	3.07744e-07
isoComp_00122251	geneComp_00031185	ENST00000672674.1	PBX3	K181E_B7	WT	PBX3	protein_coding	protein_coding_CDS_not_defined	48.4638	37.0342	59.8935	0.000153828	0.682262	0.693393		0.486824	0.639427	0.334222	5.90505e-07	0.0811058	-0.915829		0.0114333	0.0173	0.00556667	-0.0117333	0.311937	3.07744e-07
isoComp_00130378	geneComp_00032350	ENST00000299492.9	PPFIBP2	K181E_B7	WT	PPFIBP2	protein_coding	protein_coding	43.1405	72.792	13.4889	0.000190262	1.86911	-2.43114		22.7208	43.1132	2.3285	0.000194021	0.714898	-4.20481		0.378983	0.5923	0.165667	-0.426633	0.00428778	3.23568e-07	FALSE
isoComp_00130379	geneComp_00032350	ENST00000524495.5	PPFIBP2	K181E_B7	WT	PPFIBP2	protein_coding	protein_coding_CDS_not_defined	43.1405	72.792	13.4889	0.000190262	1.86911	-2.43114		0.459769	0.702125	0.217414	3.39759e-06	0.11995	-1.64681		0.0146	0.0096	0.0196	0.01	0.83996	3.23568e-07
isoComp_00130381	geneComp_00032350	ENST00000525597.5	PPFIBP2	K181E_B7	WT	PPFIBP2	protein_coding	protein_coding	43.1405	72.792	13.4889	0.000190262	1.86911	-2.43114		1.86522	1.83936	1.89108	6.34829e-06	0.518033	0.0397875		0.0816667	0.0253	0.138033	0.112733	0.00470149	3.23568e-07	FALSE
isoComp_00130384	geneComp_00032350	ENST00000528883.5	PPFIBP2	K181E_B7	WT	PPFIBP2	protein_coding	protein_coding	43.1405	72.792	13.4889	0.000190262	1.86911	-2.43114		0.817011	0.866027	0.767995	5.30559e-06	0.32426	-0.171215		0.0395333	0.0119	0.0671667	0.0552667	0.319405	3.23568e-07	FALSE
isoComp_00130386	geneComp_00032350	ENST00000528947.5	PPFIBP2	K181E_B7	WT	PPFIBP2	protein_coding	protein_coding	43.1405	72.792	13.4889	0.000190262	1.86911	-2.43114		1.85973	3.46692	0.252549	3.33161e-06	0.057222	-3.72715		0.0329	0.0476	0.0182	-0.0294	0.112473	3.23568e-07	FALSE
isoComp_00130387	geneComp_00032350	ENST00000529021.1	PPFIBP2	K181E_B7	WT	PPFIBP2	protein_coding	protein_coding_CDS_not_defined	43.1405	72.792	13.4889	0.000190262	1.86911	-2.43114		0.493298	0.698608	0.287988	5.93057e-07	0.0343785	-1.24973		0.01555	0.0096	0.0215	0.0119	0.840873	3.23568e-07
isoComp_00130390	geneComp_00032350	ENST00000529664.1	PPFIBP2	K181E_B7	WT	PPFIBP2	protein_coding	retained_intron	43.1405	72.792	13.4889	0.000190262	1.86911	-2.43114		1.1031	1.89654	0.309652	1.05446e-06	0.0736754	-2.57638		0.0242	0.0261	0.0223	-0.0038	0.946649	3.23568e-07
isoComp_00130393	geneComp_00032350	ENST00000530582.5	PPFIBP2	K181E_B7	WT	PPFIBP2	protein_coding	protein_coding_CDS_not_defined	43.1405	72.792	13.4889	0.000190262	1.86911	-2.43114		3.68884	6.51224	0.86545	2.24904e-06	0.0166554	-2.89727		0.07815	0.0895	0.0668	-0.0227	0.762101	3.23568e-07
isoComp_00130396	geneComp_00032350	ENST00000532381.1	PPFIBP2	K181E_B7	WT	PPFIBP2	protein_coding	retained_intron	43.1405	72.792	13.4889	0.000190262	1.86911	-2.43114		0.468171	0.725716	0.210626	7.32929e-07	0.0208099	-1.73755		0.0130333	0.01	0.0160667	0.00606667	0.828797	3.23568e-07
isoComp_00130397	geneComp_00032350	ENST00000532416.1	PPFIBP2	K181E_B7	WT	PPFIBP2	protein_coding	retained_intron	43.1405	72.792	13.4889	0.000190262	1.86911	-2.43114		0.898705	1.35784	0.439566	1.57845e-06	0.142809	-1.6053		0.0246833	0.0187	0.0306667	0.0119667	0.86084	3.23568e-07
isoComp_00130399	geneComp_00032350	ENST00000533792.5	PPFIBP2	K181E_B7	WT	PPFIBP2	protein_coding	protein_coding	43.1405	72.792	13.4889	0.000190262	1.86911	-2.43114		1.36793	0.22106	2.5148	4.22973e-06	0.678923	3.44983		0.0917333	0.003	0.180467	0.177467	3.23568e-07	3.23568e-07	FALSE
isoComp_00130400	geneComp_00032350	ENST00000534552.1	PPFIBP2	K181E_B7	WT	PPFIBP2	protein_coding	protein_coding	43.1405	72.792	13.4889	0.000190262	1.86911	-2.43114		0.846639	1.4125	0.280773	2.89838e-07	0.0356581	-2.29047		0.0202333	0.0194	0.0210667	0.00166667	0.842283	3.23568e-07	FALSE
isoComp_00130402	geneComp_00032350	ENST00000684123.1	PPFIBP2	K181E_B7	WT	PPFIBP2	protein_coding	protein_coding	43.1405	72.792	13.4889	0.000190262	1.86911	-2.43114		0.961099	1.729	0.193202	1.19421e-06	0.0293307	-3.09727		0.0190333	0.0238	0.0142667	-0.00953333	0.680833	3.23568e-07	FALSE
isoComp_00130403	geneComp_00032350	ENST00000684215.1	PPFIBP2	K181E_B7	WT	PPFIBP2	protein_coding	protein_coding	43.1405	72.792	13.4889	0.000190262	1.86911	-2.43114		4.16103	6.04536	2.27669	7.30649e-06	0.26272	-1.40495		0.1267	0.0830333	0.170367	0.0873333	0.00538088	3.23568e-07	FALSE
isoComp_00110247	geneComp_00029223	ENST00000339290.9	MYB	K181E_B7	WT	MYB	protein_coding	nonsense_mediated_decay	3.77731	1.38706	6.16755	3.77392e-05	0.982797	2.14464		0.106761	0.0596468	0.153876	6.81439e-07	0.0797973	1.23447		0.03265	0.043	0.0223	-0.0207	0.982356	3.25716e-07	TRUE
isoComp_00110248	geneComp_00029223	ENST00000341911.10	MYB	K181E_B7	WT	MYB	protein_coding	protein_coding	3.77731	1.38706	6.16755	3.77392e-05	0.982797	2.14464		0.586785	0.335396	0.838174	1.30298e-05	0.226675	1.29611		0.186933	0.2418	0.132067	-0.109733	0.227043	3.25716e-07	FALSE
isoComp_00110250	geneComp_00029223	ENST00000367814.8	MYB	K181E_B7	WT	MYB	protein_coding	protein_coding	3.77731	1.38706	6.16755	3.77392e-05	0.982797	2.14464		0.509165	0	1.01833	0	0.112149	6.68416		0.0864833	0	0.172967	0.172967	3.25716e-07	3.25716e-07	FALSE
isoComp_00110251	geneComp_00029223	ENST00000420123.6	MYB	K181E_B7	WT	MYB	protein_coding	protein_coding	3.77731	1.38706	6.16755	3.77392e-05	0.982797	2.14464		0.0660595	6.75307e-07	0.132118	4.361e-07	0.0490287	3.82892		0.0111	0	0.0222	0.0222	0.833759	3.25716e-07	FALSE
isoComp_00110252	geneComp_00029223	ENST00000430686.2	MYB	K181E_B7	WT	MYB	protein_coding	protein_coding	3.77731	1.38706	6.16755	3.77392e-05	0.982797	2.14464		0.190636	0.0303237	0.350948	1.09142e-05	0.176779	3.16209		0.03675	0.0219	0.0516	0.0297	0.743325	3.25716e-07	FALSE
isoComp_00110254	geneComp_00029223	ENST00000442647.7	MYB	K181E_B7	WT	MYB	protein_coding	protein_coding	3.77731	1.38706	6.16755	3.77392e-05	0.982797	2.14464		1.91885	0.809265	3.02844	4.2897e-06	0.482747	1.89093		0.537183	0.583433	0.490933	-0.0925	0.344424	3.25716e-07	FALSE
isoComp_00110259	geneComp_00029223	ENST00000525940.5	MYB	K181E_B7	WT	MYB	protein_coding	nonsense_mediated_decay	3.77731	1.38706	6.16755	3.77392e-05	0.982797	2.14464		0.0596234	0.0698007	0.0494462	2.08474e-07	0.0374193	-0.424818		0.0300167	0.0503	0.00973333	-0.0405667	0.708654	3.25716e-07	TRUE
isoComp_00110265	geneComp_00029223	ENST00000531519.5	MYB	K181E_B7	WT	MYB	protein_coding	nonsense_mediated_decay	3.77731	1.38706	6.16755	3.77392e-05	0.982797	2.14464		0.0553364	0.0769388	0.033734	2.03771e-07	0.0206959	-0.991244		0.0310167	0.0555	0.00653333	-0.0489667	0.693379	3.25716e-07	TRUE
isoComp_00110267	geneComp_00029223	ENST00000531845.5	MYB	K181E_B7	WT	MYB	protein_coding	protein_coding_CDS_not_defined	3.77731	1.38706	6.16755	3.77392e-05	0.982797	2.14464		0.0606709	4.31652e-07	0.121341	2.78753e-07	0.0178434	3.71519		0.0106667	0	0.0213333	0.0213333	0.822016	3.25716e-07
isoComp_00012396	geneComp_00001744	ENST00000329231.8	ATPAF1	K181E_B7	WT	ATPAF1	protein_coding	protein_coding	42.7472	42.3253	43.1691	0.000126426	2.28196	0.0284714		7.85275	10.0994	5.6061	5.7191e-05	0.592776	-0.848057		0.1841	0.2386	0.1296	-0.109	0.0253771	3.3713e-07	FALSE
isoComp_00012398	geneComp_00001744	ENST00000474020.5	ATPAF1	K181E_B7	WT	ATPAF1	protein_coding	retained_intron	42.7472	42.3253	43.1691	0.000126426	2.28196	0.0284714		2.65792	1.97168	3.34416	1.14715e-05	0.576153	0.75923		0.06275	0.0466	0.0789	0.0323	0.758634	3.3713e-07
isoComp_00012402	geneComp_00001744	ENST00000526821.5	ATPAF1	K181E_B7	WT	ATPAF1	protein_coding	protein_coding	42.7472	42.3253	43.1691	0.000126426	2.28196	0.0284714		4.40956	2.59429	6.22482	1.25894e-05	1.74626	1.25946		0.10155	0.0613	0.1418	0.0805	0.2449	3.3713e-07	FALSE
isoComp_00012403	geneComp_00001744	ENST00000529214.5	ATPAF1	K181E_B7	WT	ATPAF1	protein_coding	nonsense_mediated_decay	42.7472	42.3253	43.1691	0.000126426	2.28196	0.0284714		1.29749	0.737082	1.8579	1.19427e-06	0.0940219	1.32208		0.0303	0.0174	0.0432	0.0258	0.0568972	3.3713e-07	TRUE
isoComp_00012404	geneComp_00001744	ENST00000532925.5	ATPAF1	K181E_B7	WT	ATPAF1	protein_coding	protein_coding	42.7472	42.3253	43.1691	0.000126426	2.28196	0.0284714		9.24404	13.4932	4.99487	2.30814e-05	0.422908	-1.4319		0.217183	0.3188	0.115567	-0.203233	3.3713e-07	3.3713e-07	FALSE
isoComp_00012405	geneComp_00001744	ENST00000534216.5	ATPAF1	K181E_B7	WT	ATPAF1	protein_coding	protein_coding	42.7472	42.3253	43.1691	0.000126426	2.28196	0.0284714		2.36292	1.96994	2.75591	5.94866e-06	0.124926	0.482301		0.05545	0.0465	0.0644	0.0179	0.561666	3.3713e-07	FALSE
isoComp_00012406	geneComp_00001744	ENST00000574428.6	ATPAF1	K181E_B7	WT	ATPAF1	protein_coding	protein_coding	42.7472	42.3253	43.1691	0.000126426	2.28196	0.0284714		5.105	2.57195	7.63806	3.28233e-05	0.95371	1.56663		0.1188	0.0608	0.1768	0.116	0.00634839	3.3713e-07	FALSE
isoComp_00012407	geneComp_00001744	ENST00000576409.5	ATPAF1	K181E_B7	WT	ATPAF1	protein_coding	protein_coding	42.7472	42.3253	43.1691	0.000126426	2.28196	0.0284714		9.11583	8.51309	9.71857	3.56724e-06	0.391035	0.190851		0.2135	0.2011	0.2259	0.0248	0.881118	3.3713e-07	FALSE
isoComp_00082831	geneComp_00023524	ENST00000299157.5	IKBIP	K181E_B7	WT	IKBIP	protein_coding	protein_coding	23.9131	28.5452	19.281	3.89413e-05	0.806202	-0.565826		9.24869	12.229	6.26839	2.51159e-05	0.69819	-0.963018		0.375833	0.4284	0.323267	-0.105133	0.414451	3.48538e-07	FALSE
isoComp_00082832	geneComp_00023524	ENST00000342502.6	IKBIP	K181E_B7	WT	IKBIP	protein_coding	protein_coding	23.9131	28.5452	19.281	3.89413e-05	0.806202	-0.565826		9.36976	12.7589	5.98065	1.7356e-05	0.13111	-1.09184		0.379083	0.447	0.311167	-0.135833	0.0409202	3.48538e-07	FALSE
isoComp_00082833	geneComp_00023524	ENST00000393042.3	IKBIP	K181E_B7	WT	IKBIP	protein_coding	protein_coding	23.9131	28.5452	19.281	3.89413e-05	0.806202	-0.565826		5.29468	3.55738	7.03198	3.53054e-06	0.245258	0.981115		0.245083	0.1246	0.365567	0.240967	3.48538e-07	3.48538e-07	FALSE
isoComp_00000329	geneComp_00000049	ENST00000341511.11	ABCA2	K181E_B7	WT	ABCA2	protein_coding	protein_coding	52.616	62.1432	43.0887	4.46233e-06	0.919056	-0.528184		15.0073	23.0212	6.9934	1.53623e-05	1.09042	-1.71746		0.266233	0.3705	0.161967	-0.208533	0.0435433	3.59977e-07	FALSE
isoComp_00000330	geneComp_00000049	ENST00000371605.7	ABCA2	K181E_B7	WT	ABCA2	protein_coding	protein_coding	52.616	62.1432	43.0887	4.46233e-06	0.919056	-0.528184		9.18718	7.69768	10.6767	6.02709e-06	0.291145	0.471445		0.185833	0.1239	0.247767	0.123867	3.59977e-07	3.59977e-07	FALSE
isoComp_00000332	geneComp_00000049	ENST00000431584.2	ABCA2	K181E_B7	WT	ABCA2	protein_coding	retained_intron	52.616	62.1432	43.0887	4.46233e-06	0.919056	-0.528184		1.46562	2.37614	0.555105	4.19389e-05	0.301002	-2.07809		0.0256833	0.0382	0.0131667	-0.0250333	0.8173	3.59977e-07
isoComp_00000333	geneComp_00000049	ENST00000437791.2	ABCA2	K181E_B7	WT	ABCA2	protein_coding	protein_coding_CDS_not_defined	52.616	62.1432	43.0887	4.46233e-06	0.919056	-0.528184		4.11054	4.93323	3.28784	6.48131e-06	0.430264	-0.583934		0.0778167	0.0794	0.0762333	-0.00316667	0.924377	3.59977e-07
isoComp_00000334	geneComp_00000049	ENST00000459850.5	ABCA2	K181E_B7	WT	ABCA2	protein_coding	retained_intron	52.616	62.1432	43.0887	4.46233e-06	0.919056	-0.528184		0.645349	0.336242	0.954455	4.14721e-07	0.117719	1.47793		0.01375	0.0054	0.0221	0.0167	0.0569688	3.59977e-07
isoComp_00000335	geneComp_00000049	ENST00000463603.5	ABCA2	K181E_B7	WT	ABCA2	protein_coding	retained_intron	52.616	62.1432	43.0887	4.46233e-06	0.919056	-0.528184		3.0324	3.00258	3.06222	6.34149e-07	0.135661	0.0282809		0.0596667	0.0483	0.0710333	0.0227333	0.240379	3.59977e-07
isoComp_00000336	geneComp_00000049	ENST00000464157.1	ABCA2	K181E_B7	WT	ABCA2	protein_coding	protein_coding_CDS_not_defined	52.616	62.1432	43.0887	4.46233e-06	0.919056	-0.528184		5.03626	4.86497	5.20755	6.9418e-06	0.552039	0.0979797		0.0995167	0.0783	0.120733	0.0424333	0.548639	3.59977e-07
isoComp_00000337	geneComp_00000049	ENST00000464520.1	ABCA2	K181E_B7	WT	ABCA2	protein_coding	retained_intron	52.616	62.1432	43.0887	4.46233e-06	0.919056	-0.528184		4.1939	4.53608	3.85172	1.20665e-05	0.261377	-0.235381		0.0812333	0.073	0.0894667	0.0164667	0.827919	3.59977e-07
isoComp_00000338	geneComp_00000049	ENST00000464876.5	ABCA2	K181E_B7	WT	ABCA2	protein_coding	retained_intron	52.616	62.1432	43.0887	4.46233e-06	0.919056	-0.528184		1.77779	1.95162	1.60395	2.5288e-06	0.184554	-0.281448		0.0343667	0.0314	0.0373333	0.00593333	0.914434	3.59977e-07
isoComp_00000339	geneComp_00000049	ENST00000466707.1	ABCA2	K181E_B7	WT	ABCA2	protein_coding	retained_intron	52.616	62.1432	43.0887	4.46233e-06	0.919056	-0.528184		0.892791	0.930834	0.854749	3.19126e-06	0.116454	-0.12166		0.0174667	0.015	0.0199333	0.00493333	0.88973	3.59977e-07
isoComp_00000342	geneComp_00000049	ENST00000479446.5	ABCA2	K181E_B7	WT	ABCA2	protein_coding	nonsense_mediated_decay	52.616	62.1432	43.0887	4.46233e-06	0.919056	-0.528184		5.68457	6.42682	4.94232	3.56508e-06	0.288362	-0.378242		0.108967	0.1034	0.114533	0.0111333	0.940852	3.59977e-07	TRUE
isoComp_00000343	geneComp_00000049	ENST00000487109.5	ABCA2	K181E_B7	WT	ABCA2	protein_coding	nonsense_mediated_decay	52.616	62.1432	43.0887	4.46233e-06	0.919056	-0.528184		0.692141	0.850995	0.533288	1.74983e-06	0.0639049	-0.664287		0.0130167	0.0137	0.0123333	-0.00136667	0.900673	3.59977e-07	TRUE
isoComp_00173021	geneComp_00041286	ENST00000338700.10	TRIM2	K181E_B7	WT	TRIM2	protein_coding	protein_coding	30.6708	33.9347	27.4068	1.81011e-05	1.95622	-0.308127		0.329363	0.448219	0.210507	1.17867e-05	0.162957	-1.05521		0.0102667	0.0132	0.00733333	-0.00586667	0.853932	3.68276e-07	FALSE
isoComp_00173023	geneComp_00041286	ENST00000437508.7	TRIM2	K181E_B7	WT	TRIM2	protein_coding	protein_coding	30.6708	33.9347	27.4068	1.81011e-05	1.95622	-0.308127		1.01585	1.03055	1.00115	1.35028e-05	0.280974	-0.0413486		0.0329667	0.0304	0.0355333	0.00513333	0.980393	3.68276e-07	FALSE
isoComp_00173026	geneComp_00041286	ENST00000482578.3	TRIM2	K181E_B7	WT	TRIM2	protein_coding	protein_coding	30.6708	33.9347	27.4068	1.81011e-05	1.95622	-0.308127		0.531944	0.228868	0.83502	1.84444e-06	0.214099	1.82277		0.01915	0.0067	0.0316	0.0249	0.433947	3.68276e-07	FALSE
isoComp_00173032	geneComp_00041286	ENST00000674730.1	TRIM2	K181E_B7	WT	TRIM2	protein_coding	protein_coding	30.6708	33.9347	27.4068	1.81011e-05	1.95622	-0.308127		0.53091	0.288797	0.773023	3.01442e-06	0.14812	1.38989		0.0181	0.0085	0.0277	0.0192	0.32848	3.68276e-07	FALSE
isoComp_00173036	geneComp_00041286	ENST00000674872.1	TRIM2	K181E_B7	WT	TRIM2	protein_coding	protein_coding	30.6708	33.9347	27.4068	1.81011e-05	1.95622	-0.308127		2.65626	5.14508	0.167447	1.63966e-05	0.163249	-4.86053		0.0785833	0.1516	0.00556667	-0.146033	0.0767598	3.68276e-07	FALSE
isoComp_00173039	geneComp_00041286	ENST00000674896.1	TRIM2	K181E_B7	WT	TRIM2	protein_coding	protein_coding	30.6708	33.9347	27.4068	1.81011e-05	1.95622	-0.308127		0.362973	0	0.725946	0	0.352931	6.20153		0.0141167	0	0.0282333	0.0282333	0.0175816	3.68276e-07	FALSE
isoComp_00173047	geneComp_00041286	ENST00000675146.1	TRIM2	K181E_B7	WT	TRIM2	protein_coding	protein_coding	30.6708	33.9347	27.4068	1.81011e-05	1.95622	-0.308127		0.37965	0.566194	0.193106	3.90027e-06	0.0984906	-1.50432		0.0122	0.0167	0.0077	-0.009	0.78517	3.68276e-07	FALSE
isoComp_00173048	geneComp_00041286	ENST00000675159.1	TRIM2	K181E_B7	WT	TRIM2	protein_coding	protein_coding	30.6708	33.9347	27.4068	1.81011e-05	1.95622	-0.308127		4.64752	7.55416	1.74087	9.19807e-05	0.435717	-2.11111		0.144	0.2226	0.0654	-0.1572	0.150533	3.68276e-07	FALSE
isoComp_00173051	geneComp_00041286	ENST00000675312.1	TRIM2	K181E_B7	WT	TRIM2	protein_coding	protein_coding	30.6708	33.9347	27.4068	1.81011e-05	1.95622	-0.308127		0.693101	0.150874	1.23533	2.4515e-06	0.380354	2.95253		0.0259	0.0044	0.0474	0.043	0.103207	3.68276e-07	FALSE
isoComp_00173053	geneComp_00041286	ENST00000675343.1	TRIM2	K181E_B7	WT	TRIM2	protein_coding	nonsense_mediated_decay	30.6708	33.9347	27.4068	1.81011e-05	1.95622	-0.308127		0.563481	0	1.12696	0	0.26409	6.82904		0.0200667	0	0.0401333	0.0401333	3.68276e-07	3.68276e-07	TRUE
isoComp_00173056	geneComp_00041286	ENST00000675384.1	TRIM2	K181E_B7	WT	TRIM2	protein_coding	protein_coding	30.6708	33.9347	27.4068	1.81011e-05	1.95622	-0.308127		0.418756	0.814905	0.0226071	1.0863e-06	0.0119482	-4.66097		0.0124333	0.024	0.000866667	-0.0231333	0.352298	3.68276e-07	FALSE
isoComp_00173065	geneComp_00041286	ENST00000675782.1	TRIM2	K181E_B7	WT	TRIM2	protein_coding	protein_coding	30.6708	33.9347	27.4068	1.81011e-05	1.95622	-0.308127		0.319587	0.118928	0.520247	4.34963e-06	0.100226	2.04009		0.0111167	0.0035	0.0187333	0.0152333	0.147551	3.68276e-07	FALSE
isoComp_00173068	geneComp_00041286	ENST00000675899.1	TRIM2	K181E_B7	WT	TRIM2	protein_coding	protein_coding	30.6708	33.9347	27.4068	1.81011e-05	1.95622	-0.308127		5.39359	7.62458	3.16261	3.01089e-05	0.247254	-1.26688		0.170133	0.2247	0.115567	-0.109133	0.000651697	3.68276e-07	FALSE
isoComp_00173069	geneComp_00041286	ENST00000675977.1	TRIM2	K181E_B7	WT	TRIM2	protein_coding	protein_coding	30.6708	33.9347	27.4068	1.81011e-05	1.95622	-0.308127		2.90407	0.994442	4.81369	2.91941e-05	1.35512	2.26374		0.0998833	0.0293	0.170467	0.141167	0.097441	3.68276e-07	FALSE
isoComp_00173072	geneComp_00041286	ENST00000676033.1	TRIM2	K181E_B7	WT	TRIM2	protein_coding	nonsense_mediated_decay	30.6708	33.9347	27.4068	1.81011e-05	1.95622	-0.308127		0.838831	0.76179	0.915873	2.12606e-05	0.373497	0.262606		0.0290167	0.0224	0.0356333	0.0132333	0.975672	3.68276e-07	TRUE
isoComp_00173073	geneComp_00041286	ENST00000676057.1	TRIM2	K181E_B7	WT	TRIM2	protein_coding	retained_intron	30.6708	33.9347	27.4068	1.81011e-05	1.95622	-0.308127		0.341779	0.35093	0.332628	1.7644e-07	0.0151118	-0.0750736		0.0112667	0.0103	0.0122333	0.00193333	0.96993	3.68276e-07
isoComp_00173075	geneComp_00041286	ENST00000676167.1	TRIM2	K181E_B7	WT	TRIM2	protein_coding	protein_coding	30.6708	33.9347	27.4068	1.81011e-05	1.95622	-0.308127		0.850576	0.853224	0.847927	3.89829e-06	0.150458	-0.00887897		0.0277833	0.0251	0.0304667	0.00536667	0.887322	3.68276e-07	FALSE
isoComp_00173077	geneComp_00041286	ENST00000676172.1	TRIM2	K181E_B7	WT	TRIM2	protein_coding	protein_coding	30.6708	33.9347	27.4068	1.81011e-05	1.95622	-0.308127		0.329363	0.448219	0.210507	1.17867e-05	0.162957	-1.05521		0.0102667	0.0132	0.00733333	-0.00586667	0.853932	3.68276e-07	FALSE
isoComp_00173079	geneComp_00041286	ENST00000676220.1	TRIM2	K181E_B7	WT	TRIM2	protein_coding	nonsense_mediated_decay	30.6708	33.9347	27.4068	1.81011e-05	1.95622	-0.308127		0.345859	0.356412	0.335306	9.89946e-06	0.161906	-0.0855899		0.01125	0.0105	0.012	0.0015	0.994899	3.68276e-07	TRUE
isoComp_00173083	geneComp_00041286	ENST00000676335.1	TRIM2	K181E_B7	WT	TRIM2	protein_coding	protein_coding	30.6708	33.9347	27.4068	1.81011e-05	1.95622	-0.308127		1.79281	1.75277	1.83286	6.7639e-06	0.350306	0.0641026		0.0606167	0.0517	0.0695333	0.0178333	0.9289	3.68276e-07	FALSE
isoComp_00173088	geneComp_00041286	ENST00000676458.1	TRIM2	K181E_B7	WT	TRIM2	protein_coding	protein_coding	30.6708	33.9347	27.4068	1.81011e-05	1.95622	-0.308127		1.86662	1.63815	2.09508	8.57457e-06	0.894458	0.35303		0.0613333	0.0483	0.0743667	0.0260667	0.932417	3.68276e-07	FALSE
isoComp_00187859	geneComp_00043609	ENST00000334095.4	ZNF761	K181E_B7	WT	ZNF761	protein_coding	protein_coding	6.30174	6.06615	6.53733	9.24872e-06	0.631927	0.10775		0.569424	0.604234	0.534614	5.58114e-07	0.00635696	-0.173554		0.09145	0.0996	0.0833	-0.0163	0.898472	3.78833e-07	FALSE
isoComp_00187860	geneComp_00043609	ENST00000432094.6	ZNF761	K181E_B7	WT	ZNF761	protein_coding	protein_coding	6.30174	6.06615	6.53733	9.24872e-06	0.631927	0.10775		2.64472	3.44959	1.83985	5.28318e-06	0.176911	-0.903197		0.4252	0.5687	0.2817	-0.287	9.81201e-05	3.78833e-07	FALSE
isoComp_00187861	geneComp_00043609	ENST00000610928.4	ZNF761	K181E_B7	WT	ZNF761	protein_coding	protein_coding	6.30174	6.06615	6.53733	9.24872e-06	0.631927	0.10775		0.777713	0.810262	0.745164	3.8136e-06	0.209654	-0.119293		0.121733	0.1336	0.109867	-0.0237333	0.893765	3.78833e-07	FALSE
isoComp_00187862	geneComp_00043609	ENST00000613950.1	ZNF761	K181E_B7	WT	ZNF761	protein_coding	protein_coding	6.30174	6.06615	6.53733	9.24872e-06	0.631927	0.10775		0.0777153	0.0373373	0.118093	3.2515e-06	0.0797281	1.43615		0.0114667	0.0062	0.0167333	0.0105333	0.8726	3.78833e-07	FALSE
isoComp_00187863	geneComp_00043609	ENST00000651864.1	ZNF761	K181E_B7	WT	ZNF761	protein_coding	protein_coding	6.30174	6.06615	6.53733	9.24872e-06	0.631927	0.10775		0.707303	0.589718	0.824888	6.12389e-06	0.0981876	0.477298		0.113983	0.0972	0.130767	0.0335667	0.869578	3.78833e-07	FALSE
isoComp_00187864	geneComp_00043609	ENST00000684525.1	ZNF761	K181E_B7	WT	ZNF761	protein_coding	protein_coding	6.30174	6.06615	6.53733	9.24872e-06	0.631927	0.10775		1.52486	0.575003	2.47472	2.46622e-06	0.267819	2.08657		0.236233	0.0948	0.377667	0.282867	3.78833e-07	3.78833e-07	FALSE
isoComp_00167863	geneComp_00040403	ENST00000286827.7	TIAM1	K181E_B7	WT	TIAM1	protein_coding	protein_coding	14.256	21.8318	6.68017	3.1597e-05	0.619745	-1.70697		2.96443	1.83679	4.09207	1.21604e-05	0.280324	1.15133		0.351383	0.0841	0.618667	0.534567	2.47625e-06	4.04738e-07	FALSE
isoComp_00167865	geneComp_00040403	ENST00000469412.5	TIAM1	K181E_B7	WT	TIAM1	protein_coding	retained_intron	14.256	21.8318	6.68017	3.1597e-05	0.619745	-1.70697		0.0763929	0.011145	0.141641	8.82524e-08	0.0142546	2.84227		0.0108333	0.0005	0.0211667	0.0206667	0.0352443	4.04738e-07
isoComp_00167866	geneComp_00040403	ENST00000491927.1	TIAM1	K181E_B7	WT	TIAM1	protein_coding	retained_intron	14.256	21.8318	6.68017	3.1597e-05	0.619745	-1.70697		1.50891	2.31575	0.702075	1.90103e-06	0.14506	-1.70759		0.104867	0.1061	0.103633	-0.00246667	0.958072	4.04738e-07
isoComp_00167868	geneComp_00040403	ENST00000636887.1	TIAM1	K181E_B7	WT	TIAM1	protein_coding	protein_coding	14.256	21.8318	6.68017	3.1597e-05	0.619745	-1.70697		9.59848	17.5232	1.67379	1.71795e-05	0.375793	-3.38031		0.524133	0.8026	0.245667	-0.556933	4.04738e-07	4.04738e-07	FALSE
isoComp_00054017	geneComp_00014253	ENST00000607216.2	ENSG00000272154	K181E_B7	WT	ENSG00000272154	lncRNA	lncRNA	3.31587	4.09469	2.53706	3.43771e-05	0.525238	-0.688439		0.909451	0.81726	1.00164	3.56932e-06	0.221165	0.290284		0.311217	0.1996	0.422833	0.223233	0.766496	4.21174e-07
isoComp_00054018	geneComp_00014253	ENST00000625066.1	ENSG00000272154	K181E_B7	WT	ENSG00000272154	lncRNA	lncRNA	3.31587	4.09469	2.53706	3.43771e-05	0.525238	-0.688439		1.16683	1.21996	1.1137	2.59671e-05	0.399055	-0.130358		0.358983	0.2979	0.420067	0.122167	0.511734	4.21174e-07
isoComp_00054019	geneComp_00014253	ENST00000625128.3	ENSG00000272154	K181E_B7	WT	ENSG00000272154	lncRNA	lncRNA	3.31587	4.09469	2.53706	3.43771e-05	0.525238	-0.688439		1.23959	2.05747	0.421721	4.84069e-06	0.171618	-2.25969		0.3298	0.5025	0.1571	-0.3454	4.21174e-07	4.21174e-07
isoComp_00169170	geneComp_00040614	ENST00000005286.8	TMEM132A	K181E_B7	WT	TMEM132A	protein_coding	protein_coding	177.49	146.377	208.604	4.30625e-05	13.9683	0.51105		38.9732	38.9113	39.0351	2.62801e-05	3.58515	0.00458054		0.226217	0.2658	0.186633	-0.0791667	0.000489076	4.21174e-07	FALSE
isoComp_00169171	geneComp_00040614	ENST00000453848.7	TMEM132A	K181E_B7	WT	TMEM132A	protein_coding	protein_coding	177.49	146.377	208.604	4.30625e-05	13.9683	0.51105		29.2581	43.2955	15.2207	0.000167744	2.89104	-1.50757		0.184217	0.2958	0.0726333	-0.223167	0.000239224	4.21174e-07	FALSE
isoComp_00169172	geneComp_00040614	ENST00000534983.5	TMEM132A	K181E_B7	WT	TMEM132A	protein_coding	retained_intron	177.49	146.377	208.604	4.30625e-05	13.9683	0.51105		12.9775	4.91647	21.0385	4.75278e-05	2.00213	2.09509		0.0671333	0.0336	0.100667	0.0670667	8.59723e-05	4.21174e-07
isoComp_00169176	geneComp_00040614	ENST00000537065.1	TMEM132A	K181E_B7	WT	TMEM132A	protein_coding	protein_coding_CDS_not_defined	177.49	146.377	208.604	4.30625e-05	13.9683	0.51105		15.6499	7.54777	23.752	3.84909e-05	2.89547	1.65263		0.0830833	0.0516	0.114567	0.0629667	0.228544	4.21174e-07
isoComp_00169177	geneComp_00040614	ENST00000537110.1	TMEM132A	K181E_B7	WT	TMEM132A	protein_coding	protein_coding_CDS_not_defined	177.49	146.377	208.604	4.30625e-05	13.9683	0.51105		26.1694	10.8816	41.4572	1.88481e-05	4.50563	1.92875		0.1361	0.0743	0.1979	0.1236	1.61589e-06	4.21174e-07
isoComp_00169178	geneComp_00040614	ENST00000538090.1	TMEM132A	K181E_B7	WT	TMEM132A	protein_coding	retained_intron	177.49	146.377	208.604	4.30625e-05	13.9683	0.51105		4.01877	0.672373	7.36517	1.17559e-05	1.03765	3.43404		0.01995	0.0046	0.0353	0.0307	0.000324665	4.21174e-07
isoComp_00169179	geneComp_00040614	ENST00000540112.1	TMEM132A	K181E_B7	WT	TMEM132A	protein_coding	protein_coding	177.49	146.377	208.604	4.30625e-05	13.9683	0.51105		31.0782	28.9356	33.2207	7.01582e-05	1.12814	0.199171		0.178883	0.1977	0.160067	-0.0376333	0.110931	4.21174e-07	FALSE
isoComp_00169181	geneComp_00040614	ENST00000543732.1	TMEM132A	K181E_B7	WT	TMEM132A	protein_coding	protein_coding_CDS_not_defined	177.49	146.377	208.604	4.30625e-05	13.9683	0.51105		14.0863	7.39522	20.7773	5.17118e-06	1.23403	1.48909		0.0751167	0.0505	0.0997333	0.0492333	4.21174e-07	4.21174e-07
isoComp_00169183	geneComp_00040614	ENST00000544098.1	TMEM132A	K181E_B7	WT	TMEM132A	protein_coding	retained_intron	177.49	146.377	208.604	4.30625e-05	13.9683	0.51105		2.66398	1.28449	4.04347	8.31016e-06	0.332051	1.64677		0.0142667	0.0088	0.0197333	0.0109333	0.385636	4.21174e-07
isoComp_00034723	geneComp_00005255	ENST00000369702.5	DDX20	K181E_B7	WT	DDX20	protein_coding	protein_coding	15.3607	13.6422	17.0793	1.12919e-05	1.13241	0.323959		3.27061	3.14223	3.39899	9.57336e-06	0.705124	0.11297		0.214467	0.2303	0.198633	-0.0316667	0.916067	4.24778e-07	FALSE
isoComp_00034725	geneComp_00005255	ENST00000533164.6	DDX20	K181E_B7	WT	DDX20	protein_coding	nonsense_mediated_decay	15.3607	13.6422	17.0793	1.12919e-05	1.13241	0.323959		0.675508	0.150504	1.20051	1.64531e-06	0.263918	2.91494		0.04065	0.011	0.0703	0.0593	0.215291	4.24778e-07	TRUE
isoComp_00034726	geneComp_00005255	ENST00000534200.2	DDX20	K181E_B7	WT	DDX20	protein_coding	retained_intron	15.3607	13.6422	17.0793	1.12919e-05	1.13241	0.323959		0.265571	0.345115	0.186027	1.54059e-06	0.0423955	-0.857233		0.0181333	0.0253	0.0109667	-0.0143333	0.631287	4.24778e-07
isoComp_00034731	geneComp_00005255	ENST00000679774.1	DDX20	K181E_B7	WT	DDX20	protein_coding	retained_intron	15.3607	13.6422	17.0793	1.12919e-05	1.13241	0.323959		0.326786	0.249118	0.404454	1.32544e-06	0.0839106	0.677601		0.02105	0.0183	0.0238	0.0055	0.906019	4.24778e-07
isoComp_00034733	geneComp_00005255	ENST00000680317.1	DDX20	K181E_B7	WT	DDX20	protein_coding	retained_intron	15.3607	13.6422	17.0793	1.12919e-05	1.13241	0.323959		0.168201	0.218239	0.118162	1.95622e-06	0.0209647	-0.832582		0.0114	0.016	0.0068	-0.0092	0.896537	4.24778e-07
isoComp_00034734	geneComp_00005255	ENST00000680383.1	DDX20	K181E_B7	WT	DDX20	protein_coding	nonsense_mediated_decay	15.3607	13.6422	17.0793	1.12919e-05	1.13241	0.323959		7.25112	7.31931	7.18293	1.76113e-05	0.725069	-0.0270973		0.478883	0.5365	0.421267	-0.115233	0.575475	4.24778e-07	TRUE
isoComp_00034735	geneComp_00005255	ENST00000680518.1	DDX20	K181E_B7	WT	DDX20	protein_coding	protein_coding	15.3607	13.6422	17.0793	1.12919e-05	1.13241	0.323959		0.390451	0.461589	0.319313	1.32955e-06	0.0534716	-0.518073		0.0261333	0.0338	0.0184667	-0.0153333	0.822846	4.24778e-07	FALSE
isoComp_00034737	geneComp_00005255	ENST00000680936.1	DDX20	K181E_B7	WT	DDX20	protein_coding	nonsense_mediated_decay	15.3607	13.6422	17.0793	1.12919e-05	1.13241	0.323959		0.727801	0.846812	0.60879	1.24794e-05	0.202192	-0.469528		0.0483667	0.0621	0.0346333	-0.0274667	0.705454	4.24778e-07	TRUE
isoComp_00034738	geneComp_00005255	ENST00000680983.1	DDX20	K181E_B7	WT	DDX20	protein_coding	retained_intron	15.3607	13.6422	17.0793	1.12919e-05	1.13241	0.323959		1.48778	0.361259	2.61429	1.05176e-06	0.2782	2.82143		0.0894	0.0265	0.1523	0.1258	4.24778e-07	4.24778e-07
isoComp_00034740	geneComp_00005255	ENST00000681559.1	DDX20	K181E_B7	WT	DDX20	protein_coding	nonsense_mediated_decay	15.3607	13.6422	17.0793	1.12919e-05	1.13241	0.323959		0.28363	0.2082	0.359059	6.50154e-06	0.267555	0.758196		0.0186333	0.0153	0.0219667	0.00666667	0.946388	4.24778e-07	TRUE
isoComp_00150714	geneComp_00037678	ENST00000361731.4	SFT2D1	K181E_B7	WT	SFT2D1	protein_coding	protein_coding	67.1231	87.8185	46.4276	0.000330362	3.68292	-0.919395		49.1938	75.3627	23.0248	0.00031222	3.7621	-1.71023		0.673833	0.8582	0.489467	-0.368733	0.000720451	4.65632e-07	FALSE
isoComp_00150715	geneComp_00037678	ENST00000478705.5	SFT2D1	K181E_B7	WT	SFT2D1	protein_coding	protein_coding_CDS_not_defined	67.1231	87.8185	46.4276	0.000330362	3.68292	-0.919395		11.1533	7.83132	14.4752	1.55335e-05	0.618954	0.88541		0.201767	0.0892	0.314333	0.225133	4.65632e-07	4.65632e-07
isoComp_00150716	geneComp_00037678	ENST00000479490.1	SFT2D1	K181E_B7	WT	SFT2D1	protein_coding	protein_coding_CDS_not_defined	67.1231	87.8185	46.4276	0.000330362	3.68292	-0.919395		1.65838	1.45374	1.86301	6.96758e-07	0.062833	0.355693		0.0285167	0.0166	0.0404333	0.0238333	0.0311152	4.65632e-07
isoComp_00150717	geneComp_00037678	ENST00000487841.5	SFT2D1	K181E_B7	WT	SFT2D1	protein_coding	protein_coding_CDS_not_defined	67.1231	87.8185	46.4276	0.000330362	3.68292	-0.919395		0.48991	0.0913665	0.888454	8.18745e-07	0.160463	3.14786		0.0102667	0.001	0.0195333	0.0185333	0.029039	4.65632e-07
isoComp_00150719	geneComp_00037678	ENST00000494682.1	SFT2D1	K181E_B7	WT	SFT2D1	protein_coding	protein_coding_CDS_not_defined	67.1231	87.8185	46.4276	0.000330362	3.68292	-0.919395		4.6225	3.07938	6.16563	1.719e-06	0.665551	0.99927		0.08555	0.0351	0.136	0.1009	0.0458782	4.65632e-07
isoComp_00180411	geneComp_00042471	ENST00000369889.5	WBP1L	K181E_B7	WT	WBP1L	protein_coding	protein_coding	23.2391	31.4956	14.9825	6.25315e-05	0.648765	-1.07137		3.05141	5.47399	0.628837	4.23171e-05	0.134911	-3.10171		0.107633	0.1738	0.0414667	-0.132333	0.000182179	4.74547e-07	FALSE
isoComp_00180412	geneComp_00042471	ENST00000448841.7	WBP1L	K181E_B7	WT	WBP1L	protein_coding	protein_coding	23.2391	31.4956	14.9825	6.25315e-05	0.648765	-1.07137		19.9318	25.6247	14.2389	2.00018e-05	0.535839	-0.847243		0.88225	0.8136	0.9509	0.1373	4.74547e-07	4.74547e-07	FALSE
isoComp_00067066	geneComp_00020580	ENST00000329673.8	FBXL7	K181E_B7	WT	FBXL7	protein_coding	protein_coding	22.7946	30.5154	15.0739	7.12178e-05	0.328761	-1.01701		0.919362	0	1.83872	0	1.00672	7.53039		0.0621667	0	0.124333	0.124333	6.64007e-06	4.97414e-07	FALSE
isoComp_00067067	geneComp_00020580	ENST00000504595.2	FBXL7	K181E_B7	WT	FBXL7	protein_coding	protein_coding	22.7946	30.5154	15.0739	7.12178e-05	0.328761	-1.01701		21.8178	30.4601	13.1754	7.30805e-05	1.26839	-1.20845		0.934983	0.9982	0.871767	-0.126433	4.97414e-07	4.97414e-07	FALSE
isoComp_00025848	geneComp_00003927	ENST00000306901.9	CHRNA7	K181E_B7	WT	CHRNA7	protein_coding	protein_coding	12.4642	5.61328	19.3151	1.93868e-05	1.65168	1.781		3.48527	0.260941	6.70961	1.09039e-06	0.924633	4.63233		0.195517	0.0465	0.344533	0.298033	6.05713e-07	6.05713e-07	FALSE
isoComp_00025849	geneComp_00003927	ENST00000437966.3	CHRNA7	K181E_B7	WT	CHRNA7	protein_coding	nonsense_mediated_decay	12.4642	5.61328	19.3151	1.93868e-05	1.65168	1.781		0.383441	0.104182	0.662699	5.63102e-06	0.154177	2.55863		0.0269167	0.0186	0.0352333	0.0166333	0.864107	6.05713e-07	TRUE
isoComp_00025853	geneComp_00003927	ENST00000635884.1	CHRNA7	K181E_B7	WT	CHRNA7	protein_coding	protein_coding	12.4642	5.61328	19.3151	1.93868e-05	1.65168	1.781		1.22424	0.931307	1.51718	3.82597e-06	0.21371	0.698132		0.123667	0.1659	0.0814333	-0.0844667	0.621096	6.05713e-07	FALSE
isoComp_00025855	geneComp_00003927	ENST00000636044.1	CHRNA7	K181E_B7	WT	CHRNA7	protein_coding	nonsense_mediated_decay	12.4642	5.61328	19.3151	1.93868e-05	1.65168	1.781		0.223011	0	0.446022	0	0.104043	5.51103		0.0112667	0	0.0225333	0.0225333	0.0129657	6.05713e-07	TRUE
isoComp_00025857	geneComp_00003927	ENST00000636271.1	CHRNA7	K181E_B7	WT	CHRNA7	protein_coding	nonsense_mediated_decay	12.4642	5.61328	19.3151	1.93868e-05	1.65168	1.781		0.099814	0.132095	0.0675334	4.13215e-07	0.0188615	-0.873961		0.01345	0.0235	0.0034	-0.0201	1	6.05713e-07	TRUE
isoComp_00025863	geneComp_00003927	ENST00000636709.1	CHRNA7	K181E_B7	WT	CHRNA7	protein_coding	retained_intron	12.4642	5.61328	19.3151	1.93868e-05	1.65168	1.781		1.31537	1.20469	1.42604	6.57418e-07	0.111973	0.241512		0.144417	0.2146	0.0742333	-0.140367	0.00399159	6.05713e-07
isoComp_00025867	geneComp_00003927	ENST00000637183.1	CHRNA7	K181E_B7	WT	CHRNA7	protein_coding	protein_coding	12.4642	5.61328	19.3151	1.93868e-05	1.65168	1.781		0.883247	0.408075	1.35842	3.79132e-06	0.38877	1.71067		0.07065	0.0727	0.0686	-0.0041	0.97116	6.05713e-07	FALSE
isoComp_00025868	geneComp_00003927	ENST00000637189.1	CHRNA7	K181E_B7	WT	CHRNA7	protein_coding	retained_intron	12.4642	5.61328	19.3151	1.93868e-05	1.65168	1.781		1.75917	0.845196	2.67315	1.70508e-06	0.449075	1.6496		0.144167	0.1506	0.137733	-0.0128667	0.909896	6.05713e-07
isoComp_00025869	geneComp_00003927	ENST00000637348.1	CHRNA7	K181E_B7	WT	CHRNA7	protein_coding	protein_coding	12.4642	5.61328	19.3151	1.93868e-05	1.65168	1.781		1.0423	0.888821	1.19577	1.59815e-06	0.180821	0.423851		0.110033	0.1583	0.0617667	-0.0965333	0.132221	6.05713e-07	FALSE
isoComp_00025871	geneComp_00003927	ENST00000637519.1	CHRNA7	K181E_B7	WT	CHRNA7	protein_coding	nonsense_mediated_decay	12.4642	5.61328	19.3151	1.93868e-05	1.65168	1.781		0.578208	0.10514	1.05128	1.77074e-06	0.151966	3.20434		0.0375833	0.0187	0.0564667	0.0377667	0.806352	6.05713e-07	TRUE
isoComp_00025872	geneComp_00003927	ENST00000637552.1	CHRNA7	K181E_B7	WT	CHRNA7	protein_coding	protein_coding	12.4642	5.61328	19.3151	1.93868e-05	1.65168	1.781		0.463269	0.584463	0.342074	3.80958e-06	0.0604398	-0.755707		0.06095	0.1041	0.0178	-0.0863	0.0515963	6.05713e-07	FALSE
isoComp_00025875	geneComp_00003927	ENST00000638031.1	CHRNA7	K181E_B7	WT	CHRNA7	protein_coding	nonsense_mediated_decay	12.4642	5.61328	19.3151	1.93868e-05	1.65168	1.781		0.243788	0.00960359	0.477972	1.2995e-07	0.0195654	4.63761		0.0133167	0.0017	0.0249333	0.0232333	0.109685	6.05713e-07	TRUE
isoComp_00000776	geneComp_00000099	ENST00000316470.9	ABHD1	K181E_B7	WT	ABHD1	protein_coding	protein_coding	5.14491	6.95301	3.33681	5.17981e-06	0.616576	-1.05692		0.32917	0.550852	0.107489	9.40733e-07	0.0705598	-2.25509		0.0534333	0.0792	0.0276667	-0.0515333	0.635831	6.1317e-07	FALSE
isoComp_00000777	geneComp_00000099	ENST00000416071.1	ABHD1	K181E_B7	WT	ABHD1	protein_coding	protein_coding	5.14491	6.95301	3.33681	5.17981e-06	0.616576	-1.05692		1.07283	1.7188	0.426857	3.25265e-06	0.226946	-1.98454		0.180267	0.2472	0.113333	-0.133867	0.500504	6.1317e-07	FALSE
isoComp_00000778	geneComp_00000099	ENST00000420647.5	ABHD1	K181E_B7	WT	ABHD1	protein_coding	nonsense_mediated_decay	5.14491	6.95301	3.33681	5.17981e-06	0.616576	-1.05692		0.436961	0.664091	0.20983	4.71207e-07	0.0534098	-1.61655		0.0833	0.0955	0.0711	-0.0244	1	6.1317e-07	TRUE
isoComp_00000779	geneComp_00000099	ENST00000448950.5	ABHD1	K181E_B7	WT	ABHD1	protein_coding	nonsense_mediated_decay	5.14491	6.95301	3.33681	5.17981e-06	0.616576	-1.05692		1.30003	2.12924	0.470824	5.10777e-06	0.126193	-2.15352		0.221717	0.3062	0.137233	-0.168967	6.1317e-07	6.1317e-07	TRUE
isoComp_00000780	geneComp_00000099	ENST00000489120.5	ABHD1	K181E_B7	WT	ABHD1	protein_coding	retained_intron	5.14491	6.95301	3.33681	5.17981e-06	0.616576	-1.05692		0.498972	0.341656	0.656288	9.36141e-07	0.0902103	0.921979		0.1245	0.0491	0.1999	0.1508	0.00877958	6.1317e-07
isoComp_00000781	geneComp_00000099	ENST00000496739.1	ABHD1	K181E_B7	WT	ABHD1	protein_coding	retained_intron	5.14491	6.95301	3.33681	5.17981e-06	0.616576	-1.05692		1.0814	1.02625	1.13654	5.9111e-07	0.0445077	0.145906		0.25235	0.1476	0.3571	0.2095	0.262463	6.1317e-07
isoComp_00000782	geneComp_00000099	ENST00000622011.1	ABHD1	K181E_B7	WT	ABHD1	protein_coding	retained_intron	5.14491	6.95301	3.33681	5.17981e-06	0.616576	-1.05692		0.425555	0.522122	0.328988	3.30511e-06	0.111032	-0.650522		0.0843833	0.0751	0.0936667	0.0185667	0.920481	6.1317e-07
isoComp_00072124	geneComp_00021436	ENST00000284116.9	GDPD1	K181E_B7	WT	GDPD1	protein_coding	protein_coding	6.19895	5.11826	7.27964	3.03184e-05	1.17286	0.507379		3.2328	2.48473	3.98087	4.2117e-06	0.754593	0.677823		0.513133	0.4855	0.540767	0.0552667	0.972751	6.15988e-07	FALSE
isoComp_00072125	geneComp_00021436	ENST00000578026.5	GDPD1	K181E_B7	WT	GDPD1	protein_coding	nonsense_mediated_decay	6.19895	5.11826	7.27964	3.03184e-05	1.17286	0.507379		0.963494	0.497877	1.42911	1.95396e-05	0.438834	1.50263		0.144217	0.0973	0.191133	0.0938333	0.595772	6.15988e-07	TRUE
isoComp_00072126	geneComp_00021436	ENST00000579020.5	GDPD1	K181E_B7	WT	GDPD1	protein_coding	nonsense_mediated_decay	6.19895	5.11826	7.27964	3.03184e-05	1.17286	0.507379		0.172901	0.190656	0.155147	3.51589e-06	0.134864	-0.280975		0.02805	0.0372667	0.0188333	-0.0184333	0.721747	6.15988e-07	TRUE
isoComp_00072127	geneComp_00021436	ENST00000579076.1	GDPD1	K181E_B7	WT	GDPD1	protein_coding	nonsense_mediated_decay	6.19895	5.11826	7.27964	3.03184e-05	1.17286	0.507379		0.166487	0.287746	0.0452271	9.85201e-07	0.0137572	-2.43063		0.0310833	0.0562	0.00596667	-0.0502333	0.53108	6.15988e-07	TRUE
isoComp_00072128	geneComp_00021436	ENST00000581140.5	GDPD1	K181E_B7	WT	GDPD1	protein_coding	protein_coding	6.19895	5.11826	7.27964	3.03184e-05	1.17286	0.507379		1.14753	1.62047	0.674582	2.63094e-06	0.21798	-1.25199		0.202683	0.3166	0.0887667	-0.227833	0.0299322	6.15988e-07	FALSE
isoComp_00072129	geneComp_00021436	ENST00000581276.5	GDPD1	K181E_B7	WT	GDPD1	protein_coding	protein_coding	6.19895	5.11826	7.27964	3.03184e-05	1.17286	0.507379		0.358264	0	0.716528	0	0.117243	6.18295		0.0556667	0	0.111333	0.111333	6.15988e-07	6.15988e-07	FALSE
isoComp_00072130	geneComp_00021436	ENST00000583543.1	GDPD1	K181E_B7	WT	GDPD1	protein_coding	retained_intron	6.19895	5.11826	7.27964	3.03184e-05	1.17286	0.507379		0.157475	0.0367798	0.27817	5.64849e-07	0.0750131	2.62296		0.02525	0.0072	0.0433	0.0361	0.348147	6.15988e-07
isoComp_00000016	geneComp_00000005	ENST00000593960.6	A1BG-AS1	K181E_B7	WT	A1BG-AS1	lncRNA	lncRNA	7.22152	7.52553	6.91751	3.49726e-05	0.598948	-0.121371		1.42469	1.4733	1.37607	6.65694e-06	0.126585	-0.0978144		0.199767	0.1958	0.203733	0.00793333	0.907927	6.22256e-07
isoComp_00000017	geneComp_00000005	ENST00000594950.5	A1BG-AS1	K181E_B7	WT	A1BG-AS1	lncRNA	lncRNA	7.22152	7.52553	6.91751	3.49726e-05	0.598948	-0.121371		1.67125	2.26934	1.07317	3.07446e-05	0.208715	-1.07336		0.228383	0.301567	0.1552	-0.146367	0.232823	6.22256e-07
isoComp_00000018	geneComp_00000005	ENST00000595302.1	A1BG-AS1	K181E_B7	WT	A1BG-AS1	lncRNA	lncRNA	7.22152	7.52553	6.91751	3.49726e-05	0.598948	-0.121371		0.655055	0.850472	0.459638	2.6077e-06	0.103865	-0.873579		0.08915	0.113	0.0653	-0.0477	0.50814	6.22256e-07
isoComp_00000020	geneComp_00000005	ENST00000600379.5	A1BG-AS1	K181E_B7	WT	A1BG-AS1	lncRNA	lncRNA	7.22152	7.52553	6.91751	3.49726e-05	0.598948	-0.121371		0.680202	0	1.3604	0	0.383129	7.09846		0.0952333	0	0.190467	0.190467	6.22256e-07	6.22256e-07
isoComp_00000021	geneComp_00000005	ENST00000600686.1	A1BG-AS1	K181E_B7	WT	A1BG-AS1	lncRNA	lncRNA	7.22152	7.52553	6.91751	3.49726e-05	0.598948	-0.121371		0.414303	0.042079	0.786528	2.69839e-06	0.238113	3.93495		0.0579333	0.0056	0.110267	0.104667	1.67412e-05	6.22256e-07
isoComp_00000022	geneComp_00000005	ENST00000670199.1	A1BG-AS1	K181E_B7	WT	A1BG-AS1	lncRNA	lncRNA	7.22152	7.52553	6.91751	3.49726e-05	0.598948	-0.121371		1.57854	1.87914	1.27795	8.68641e-06	0.121491	-0.552645		0.218633	0.2497	0.187567	-0.0621333	0.563686	6.22256e-07
isoComp_00000023	geneComp_00000005	ENST00000670460.1	A1BG-AS1	K181E_B7	WT	A1BG-AS1	lncRNA	lncRNA	7.22152	7.52553	6.91751	3.49726e-05	0.598948	-0.121371		0.782519	1.0112	0.553841	2.28928e-06	0.0918313	-0.8569		0.108717	0.1344	0.0830333	-0.0513667	0.632738	6.22256e-07
isoComp_00100773	geneComp_00027248	ENST00000263881.8	MAP4K3	K181E_B7	WT	MAP4K3	protein_coding	protein_coding	18.6349	21.8622	15.4075	7.51972e-08	1.35365	-0.504526		7.09561	6.94597	7.24526	5.14573e-06	0.779427	0.0607756		0.393233	0.3177	0.468767	0.151067	0.016877	6.43625e-07	FALSE
isoComp_00100774	geneComp_00027248	ENST00000341681.9	MAP4K3	K181E_B7	WT	MAP4K3	protein_coding	protein_coding	18.6349	21.8622	15.4075	7.51972e-08	1.35365	-0.504526		8.6238	12.3775	4.87007	9.69624e-06	0.568846	-1.34392		0.4404	0.5662	0.3146	-0.2516	6.43625e-07	6.43625e-07	FALSE
isoComp_00100777	geneComp_00027248	ENST00000437545.5	MAP4K3	K181E_B7	WT	MAP4K3	protein_coding	protein_coding	18.6349	21.8622	15.4075	7.51972e-08	1.35365	-0.504526		0.537771	0.118033	0.957508	4.54946e-06	0.349201	2.91776		0.0339667	0.0054	0.0625333	0.0571333	0.389756	6.43625e-07	FALSE
isoComp_00100778	geneComp_00027248	ENST00000437968.1	MAP4K3	K181E_B7	WT	MAP4K3	protein_coding	nonsense_mediated_decay	18.6349	21.8622	15.4075	7.51972e-08	1.35365	-0.504526		0.454208	0.64024	0.268177	1.21539e-06	0.0714397	-1.22497		0.0230833	0.0293	0.0168667	-0.0124333	0.773294	6.43625e-07	TRUE
isoComp_00100779	geneComp_00027248	ENST00000465701.1	MAP4K3	K181E_B7	WT	MAP4K3	protein_coding	retained_intron	18.6349	21.8622	15.4075	7.51972e-08	1.35365	-0.504526		0.280033	0.184567	0.3755	2.92745e-07	0.0517286	0.986462		0.0168333	0.0084	0.0252667	0.0168667	0.202284	6.43625e-07
isoComp_00100782	geneComp_00027248	ENST00000479708.1	MAP4K3	K181E_B7	WT	MAP4K3	protein_coding	retained_intron	18.6349	21.8622	15.4075	7.51972e-08	1.35365	-0.504526		0.642039	0.480946	0.803132	1.04297e-06	0.0220517	0.727926		0.0375167	0.022	0.0530333	0.0310333	0.255357	6.43625e-07
isoComp_00100783	geneComp_00027248	ENST00000484274.1	MAP4K3	K181E_B7	WT	MAP4K3	protein_coding	protein_coding	18.6349	21.8622	15.4075	7.51972e-08	1.35365	-0.504526		0.43732	0.689428	0.185211	1.39711e-05	0.116824	-1.84114		0.0220667	0.0315	0.0126333	-0.0188667	0.680319	6.43625e-07	FALSE
isoComp_00100784	geneComp_00027248	ENST00000495648.3	MAP4K3	K181E_B7	WT	MAP4K3	protein_coding	retained_intron	18.6349	21.8622	15.4075	7.51972e-08	1.35365	-0.504526		0.22584	0.368156	0.0835235	3.04667e-06	0.0403069	-2.01558		0.01125	0.0168	0.0057	-0.0111	0.658981	6.43625e-07
isoComp_00098591	geneComp_00026927	ENST00000354379.8	LRRFIP2	K181E_B7	WT	LRRFIP2	protein_coding	protein_coding	31.8382	36.3316	27.3448	1.57288e-06	0.636181	-0.40983		3.50374	1.56043	5.44705	2.90518e-06	0.454388	1.79696		0.120817	0.0429	0.198733	0.155833	6.90297e-07	6.90297e-07	FALSE
isoComp_00098592	geneComp_00026927	ENST00000396428.6	LRRFIP2	K181E_B7	WT	LRRFIP2	protein_coding	protein_coding	31.8382	36.3316	27.3448	1.57288e-06	0.636181	-0.40983		0.46643	0.431399	0.501462	3.037e-06	0.0555173	0.212545		0.0151	0.0119	0.0183	0.0064	0.675894	6.90297e-07	FALSE
isoComp_00098594	geneComp_00026927	ENST00000421276.6	LRRFIP2	K181E_B7	WT	LRRFIP2	protein_coding	protein_coding	31.8382	36.3316	27.3448	1.57288e-06	0.636181	-0.40983		16.7014	21.6516	11.7512	2.42109e-05	0.233186	-0.881108		0.5132	0.5959	0.4305	-0.1654	0.00327713	6.90297e-07	FALSE
isoComp_00098597	geneComp_00026927	ENST00000440230.5	LRRFIP2	K181E_B7	WT	LRRFIP2	protein_coding	protein_coding	31.8382	36.3316	27.3448	1.57288e-06	0.636181	-0.40983		3.87496	4.74509	3.00482	3.01569e-06	0.151481	-0.657398		0.1203	0.1306	0.11	-0.0206	0.709696	6.90297e-07	FALSE
isoComp_00098605	geneComp_00026927	ENST00000490597.5	LRRFIP2	K181E_B7	WT	LRRFIP2	protein_coding	protein_coding_CDS_not_defined	31.8382	36.3316	27.3448	1.57288e-06	0.636181	-0.40983		2.29693	2.96299	1.63087	1.35705e-06	0.0816956	-0.85745		0.0706	0.0816	0.0596	-0.022	0.513621	6.90297e-07
isoComp_00098606	geneComp_00026927	ENST00000496479.5	LRRFIP2	K181E_B7	WT	LRRFIP2	protein_coding	retained_intron	31.8382	36.3316	27.3448	1.57288e-06	0.636181	-0.40983		0.75105	0.575984	0.926115	8.77273e-07	0.0584343	0.675825		0.0248833	0.0159	0.0338667	0.0179667	0.225092	6.90297e-07
isoComp_00098607	geneComp_00026927	ENST00000496825.2	LRRFIP2	K181E_B7	WT	LRRFIP2	protein_coding	protein_coding_CDS_not_defined	31.8382	36.3316	27.3448	1.57288e-06	0.636181	-0.40983		2.97838	3.22669	2.73007	1.62513e-06	0.320256	-0.240309		0.0944	0.0888	0.1	0.0112	0.91633	6.90297e-07
isoComp_00068766	geneComp_00020847	ENST00000325888.13	FLNC	K181E_B7	WT	FLNC	protein_coding	protein_coding	16.6723	22.6296	10.7151	2.17484e-05	1.12586	-1.07786		15.5936	22.1951	8.99209	2.63484e-05	0.791345	-1.30256		0.911883	0.9808	0.842967	-0.137833	7.24673e-07	7.24673e-07	FALSE
isoComp_00068767	geneComp_00020847	ENST00000346177.6	FLNC	K181E_B7	WT	FLNC	protein_coding	protein_coding	16.6723	22.6296	10.7151	2.17484e-05	1.12586	-1.07786		1.07872	0.434453	1.72298	4.59994e-06	0.380697	1.96315		0.0881167	0.0192	0.157033	0.137833	5.7905e-05	7.24673e-07	FALSE
isoComp_00074483	geneComp_00021801	ENST00000348367.9	GPAM	K181E_B7	WT	GPAM	protein_coding	protein_coding	14.9159	5.69484	24.137	6.89507e-05	4.55499	2.08159		8.36445	4.88222	11.8467	3.3675e-05	1.29022	1.27714		0.68125	0.8573	0.5052	-0.3521	0.000301589	7.66121e-07	FALSE
isoComp_00074484	geneComp_00021801	ENST00000369425.5	GPAM	K181E_B7	WT	GPAM	protein_coding	protein_coding	14.9159	5.69484	24.137	6.89507e-05	4.55499	2.08159		0.234418	0.177092	0.291744	4.3671e-08	0.00396001	0.689577		0.02205	0.0311	0.013	-0.0181	0.500494	7.66121e-07	FALSE
isoComp_00074485	geneComp_00021801	ENST00000480130.5	GPAM	K181E_B7	WT	GPAM	protein_coding	protein_coding_CDS_not_defined	14.9159	5.69484	24.137	6.89507e-05	4.55499	2.08159		5.9516	0.608891	11.2943	1.93023e-05	2.83128	4.19104		0.2822	0.1069	0.4575	0.3506	7.66121e-07	7.66121e-07
isoComp_00074486	geneComp_00021801	ENST00000498541.1	GPAM	K181E_B7	WT	GPAM	protein_coding	protein_coding_CDS_not_defined	14.9159	5.69484	24.137	6.89507e-05	4.55499	2.08159		0.365451	0.0266313	0.704271	1.60172e-05	0.451441	4.28532		0.01455	0.0047	0.0244	0.0197	0.653198	7.66121e-07
isoComp_00095822	geneComp_00026217	ENST00000513179.1	LINC02482	K181E_B7	WT	LINC02482	lncRNA	lncRNA	3.13314	2.67866	3.58761	8.40302e-06	0.712208	0.420151		0.283997	0	0.567995	0	0.0277587	5.85298		0.0836833	0	0.167367	0.167367	8.58191e-07	8.58191e-07
isoComp_00095823	geneComp_00026217	ENST00000515205.1	LINC02482	K181E_B7	WT	LINC02482	lncRNA	lncRNA	3.13314	2.67866	3.58761	8.40302e-06	0.712208	0.420151		1.72359	1.90698	1.5402	9.02343e-06	0.44555	-0.306387		0.564017	0.7119	0.416133	-0.295767	0.030552	8.58191e-07
isoComp_00095824	geneComp_00026217	ENST00000647523.2	LINC02482	K181E_B7	WT	LINC02482	lncRNA	lncRNA	3.13314	2.67866	3.58761	8.40302e-06	0.712208	0.420151		0.277058	0.0718706	0.482246	9.21157e-07	0.086069	2.58796		0.0811333	0.0268	0.135467	0.108667	0.371018	8.58191e-07
isoComp_00095825	geneComp_00026217	ENST00000654965.1	LINC02482	K181E_B7	WT	LINC02482	lncRNA	lncRNA	3.13314	2.67866	3.58761	8.40302e-06	0.712208	0.420151		0.299814	0.386594	0.213035	2.19882e-06	0.103695	-0.830393		0.0992167	0.1443	0.0541333	-0.0901667	0.513358	8.58191e-07
isoComp_00095826	geneComp_00026217	ENST00000656634.1	LINC02482	K181E_B7	WT	LINC02482	lncRNA	lncRNA	3.13314	2.67866	3.58761	8.40302e-06	0.712208	0.420151		0.273613	0.208106	0.339121	5.63736e-07	0.0295285	0.6787		0.08805	0.0777	0.0984	0.0207	0.98762	8.58191e-07
isoComp_00095827	geneComp_00026217	ENST00000662111.1	LINC02482	K181E_B7	WT	LINC02482	lncRNA	lncRNA	3.13314	2.67866	3.58761	8.40302e-06	0.712208	0.420151		0.207479	0	0.414959	0	0.0759881	5.40925		0.0600833	0	0.120167	0.120167	0.0699809	8.58191e-07
isoComp_00095828	geneComp_00026217	ENST00000667300.1	LINC02482	K181E_B7	WT	LINC02482	lncRNA	lncRNA	3.13314	2.67866	3.58761	8.40302e-06	0.712208	0.420151		0.0675859	0.10511	0.0300615	9.35083e-08	0.0059374	-1.52273		0.0238	0.0392	0.0084	-0.0308	0.631287	8.58191e-07
isoComp_00063647	geneComp_00020007	ENST00000257934.9	ESPL1	K181E_B7	WT	ESPL1	protein_coding	protein_coding	19.2966	8.04908	30.5442	6.55111e-05	6.79697	1.92268		10.4652	3.43664	17.4937	5.95433e-06	3.64162	2.3444		0.501617	0.427	0.576233	0.149233	0.203107	8.81129e-07	FALSE
isoComp_00063649	geneComp_00020007	ENST00000549154.1	ESPL1	K181E_B7	WT	ESPL1	protein_coding	retained_intron	19.2966	8.04908	30.5442	6.55111e-05	6.79697	1.92268		1.19007	0.545823	1.83432	1.14339e-06	0.35823	1.73039		0.06425	0.0678	0.0607	-0.0071	0.766061	8.81129e-07
isoComp_00063650	geneComp_00020007	ENST00000550026.1	ESPL1	K181E_B7	WT	ESPL1	protein_coding	protein_coding_CDS_not_defined	19.2966	8.04908	30.5442	6.55111e-05	6.79697	1.92268		1.84787	1.06222	2.63351	2.29672e-05	0.737179	1.30185		0.108633	0.132	0.0852667	-0.0467333	0.575172	8.81129e-07
isoComp_00063651	geneComp_00020007	ENST00000552600.1	ESPL1	K181E_B7	WT	ESPL1	protein_coding	retained_intron	19.2966	8.04908	30.5442	6.55111e-05	6.79697	1.92268		1.15358	0.355302	1.95186	1.47789e-06	0.505907	2.42506		0.0541333	0.0441	0.0641667	0.0200667	0.315816	8.81129e-07
isoComp_00063652	geneComp_00020007	ENST00000552671.5	ESPL1	K181E_B7	WT	ESPL1	protein_coding	nonsense_mediated_decay	19.2966	8.04908	30.5442	6.55111e-05	6.79697	1.92268		0.272826	0.140845	0.404806	7.12527e-07	0.0298829	1.45937		0.01585	0.0175	0.0142	-0.0033	0.745527	8.81129e-07	TRUE
isoComp_00063653	geneComp_00020007	ENST00000553016.5	ESPL1	K181E_B7	WT	ESPL1	protein_coding	retained_intron	19.2966	8.04908	30.5442	6.55111e-05	6.79697	1.92268		1.69125	1.83622	1.54628	3.29162e-05	0.381778	-0.246478		0.13925	0.2281	0.0504	-0.1777	8.81129e-07	8.81129e-07
isoComp_00063654	geneComp_00020007	ENST00000553219.6	ESPL1	K181E_B7	WT	ESPL1	protein_coding	protein_coding	19.2966	8.04908	30.5442	6.55111e-05	6.79697	1.92268		2.36927	0.672025	4.06652	1.76458e-06	1.19008	2.57944		0.106533	0.0835	0.129567	0.0460667	0.337134	8.81129e-07	FALSE
isoComp_00183508	geneComp_00042921	ENST00000348579.6	ZDHHC1	K181E_B7	WT	ZDHHC1	protein_coding	protein_coding	15.9415	22.2873	9.59562	6.31213e-06	0.337326	-1.21492		3.45404	4.60533	2.30276	3.89061e-06	0.21766	-0.996815		0.222783	0.2066	0.238967	0.0323667	0.933363	9.88025e-07	FALSE
isoComp_00183509	geneComp_00042921	ENST00000562122.1	ZDHHC1	K181E_B7	WT	ZDHHC1	protein_coding	protein_coding_CDS_not_defined	15.9415	22.2873	9.59562	6.31213e-06	0.337326	-1.21492		0.375728	0.213338	0.538119	1.21148e-06	0.0956085	1.29526		0.0326	0.0096	0.0556	0.046	0.104406	9.88025e-07
isoComp_00183510	geneComp_00042921	ENST00000565726.3	ZDHHC1	K181E_B7	WT	ZDHHC1	protein_coding	protein_coding	15.9415	22.2873	9.59562	6.31213e-06	0.337326	-1.21492		9.33171	14.6805	3.98296	3.04735e-06	0.117044	-1.87935		0.537033	0.6587	0.415367	-0.243333	9.88025e-07	9.88025e-07	FALSE
isoComp_00183511	geneComp_00042921	ENST00000566075.1	ZDHHC1	K181E_B7	WT	ZDHHC1	protein_coding	protein_coding_CDS_not_defined	15.9415	22.2873	9.59562	6.31213e-06	0.337326	-1.21492		0.403166	0.513601	0.29273	3.32863e-06	0.0510154	-0.790436		0.0269	0.023	0.0308	0.0078	0.531393	9.88025e-07
isoComp_00183512	geneComp_00042921	ENST00000567311.1	ZDHHC1	K181E_B7	WT	ZDHHC1	protein_coding	protein_coding_CDS_not_defined	15.9415	22.2873	9.59562	6.31213e-06	0.337326	-1.21492		1.72526	1.71878	1.73174	2.03248e-06	0.109525	0.0107799		0.128717	0.0771	0.180333	0.103233	0.00581352	9.88025e-07
isoComp_00183513	geneComp_00042921	ENST00000568650.1	ZDHHC1	K181E_B7	WT	ZDHHC1	protein_coding	retained_intron	15.9415	22.2873	9.59562	6.31213e-06	0.337326	-1.21492		0.651559	0.555816	0.747303	3.52379e-06	0.144271	0.420539		0.0519333	0.0249	0.0789667	0.0540667	0.502098	9.88025e-07
isoComp_00161408	geneComp_00039453	ENST00000310771.8	STAG3L5P-PVRIG2P-PILRB	K181E_B7	WT	STAG3L5P-PVRIG2P-PILRB	lncRNA	lncRNA	12.6927	11.5419	13.8435	6.16531e-05	2.15359	0.262119		6.73387	6.3839	7.08384	3.17085e-05	1.08142	0.149869		0.537433	0.5531	0.521767	-0.0313333	0.921297	9.91497e-07
isoComp_00161409	geneComp_00039453	ENST00000444874.5	STAG3L5P-PVRIG2P-PILRB	K181E_B7	WT	STAG3L5P-PVRIG2P-PILRB	lncRNA	lncRNA	12.6927	11.5419	13.8435	6.16531e-05	2.15359	0.262119		0.572521	0.475936	0.669106	2.07118e-06	0.147486	0.482872		0.04445	0.0412	0.0477	0.0065	0.815246	9.91497e-07
isoComp_00161410	geneComp_00039453	ENST00000470714.5	STAG3L5P-PVRIG2P-PILRB	K181E_B7	WT	STAG3L5P-PVRIG2P-PILRB	lncRNA	lncRNA	12.6927	11.5419	13.8435	6.16531e-05	2.15359	0.262119		4.03383	4.6821	3.38555	2.78734e-05	0.368887	-0.466588		0.328333	0.4057	0.250967	-0.154733	0.234207	9.91497e-07
isoComp_00161412	geneComp_00039453	ENST00000483329.6	STAG3L5P-PVRIG2P-PILRB	K181E_B7	WT	STAG3L5P-PVRIG2P-PILRB	lncRNA	lncRNA	12.6927	11.5419	13.8435	6.16531e-05	2.15359	0.262119		1.3472	0	2.6944	0	1.10581	8.07916		0.0893167	0	0.178633	0.178633	9.91497e-07	9.91497e-07
isoComp_00094794	geneComp_00025778	ENST00000434223.3	LINC01852	K181E_B7	WT	LINC01852	lncRNA	lncRNA	2.46171	1.95865	2.96478	1.32102e-05	0.754989	0.595577		0.0749593	0.149919	0	2.64769e-07	0	-3.99927		0.03825	0.0765	0	-0.0765	0.0980143	1.04181e-06
isoComp_00094795	geneComp_00025778	ENST00000559232.2	LINC01852	K181E_B7	WT	LINC01852	lncRNA	lncRNA	2.46171	1.95865	2.96478	1.32102e-05	0.754989	0.595577		0.550086	0.457314	0.642858	5.36698e-06	0.23335	0.482378		0.21915	0.2335	0.2048	-0.0287	0.899325	1.04181e-06
isoComp_00094796	geneComp_00025778	ENST00000560198.1	LINC01852	K181E_B7	WT	LINC01852	lncRNA	lncRNA	2.46171	1.95865	2.96478	1.32102e-05	0.754989	0.595577		0.479801	0	0.959602	0	0.232896	6.59932		0.162683	0	0.325367	0.325367	1.04181e-06	1.04181e-06
isoComp_00094797	geneComp_00025778	ENST00000560819.1	LINC01852	K181E_B7	WT	LINC01852	lncRNA	lncRNA	2.46171	1.95865	2.96478	1.32102e-05	0.754989	0.595577		1.00768	1.09389	0.921465	8.16625e-06	0.218175	-0.245025		0.4357	0.5585	0.3129	-0.2456	0.0769346	1.04181e-06
isoComp_00094798	geneComp_00025778	ENST00000657585.1	LINC01852	K181E_B7	WT	LINC01852	lncRNA	lncRNA	2.46171	1.95865	2.96478	1.32102e-05	0.754989	0.595577		0.34919	0.257526	0.440855	5.87778e-07	0.115534	0.752987		0.144217	0.1315	0.156933	0.0254333	0.624556	1.04181e-06
isoComp_00102390	geneComp_00027447	ENST00000515608.5	MCPH1-AS1	K181E_B7	WT	MCPH1-AS1	lncRNA	lncRNA	1.69705	1.10209	2.29201	4.27194e-06	0.266064	1.04961		0.0478781	0.00812234	0.087634	2.17922e-07	0.0120549	2.42961		0.0234	0.0074	0.0394	0.032	0.872595	1.04341e-06
isoComp_00102391	geneComp_00027447	ENST00000522897.1	MCPH1-AS1	K181E_B7	WT	MCPH1-AS1	lncRNA	lncRNA	1.69705	1.10209	2.29201	4.27194e-06	0.266064	1.04961		0.0251951	0.0430199	0.00737039	1.32905e-07	0.00220493	-1.6099		0.0210333	0.039	0.00306667	-0.0359333	0.792201	1.04341e-06
isoComp_00102393	geneComp_00027447	ENST00000527490.2	MCPH1-AS1	K181E_B7	WT	MCPH1-AS1	lncRNA	lncRNA	1.69705	1.10209	2.29201	4.27194e-06	0.266064	1.04961		0.0467504	3.05037e-07	0.0935005	3.05037e-07	0.0632583	3.37152		0.0243333	0	0.0486667	0.0486667	0.882885	1.04341e-06
isoComp_00102395	geneComp_00027447	ENST00000659007.1	MCPH1-AS1	K181E_B7	WT	MCPH1-AS1	lncRNA	lncRNA	1.69705	1.10209	2.29201	4.27194e-06	0.266064	1.04961		0.0413067	0.0474061	0.0352073	1.41513e-07	0.0233068	-0.344647		0.0307667	0.043	0.0185333	-0.0244667	0.860078	1.04341e-06
isoComp_00102396	geneComp_00027447	ENST00000659223.1	MCPH1-AS1	K181E_B7	WT	MCPH1-AS1	lncRNA	lncRNA	1.69705	1.10209	2.29201	4.27194e-06	0.266064	1.04961		0.285146	0.210061	0.360231	6.57168e-07	0.113943	0.750522		0.1717	0.1906	0.1528	-0.0378	0.883134	1.04341e-06
isoComp_00102397	geneComp_00027447	ENST00000661193.1	MCPH1-AS1	K181E_B7	WT	MCPH1-AS1	lncRNA	lncRNA	1.69705	1.10209	2.29201	4.27194e-06	0.266064	1.04961		0.0565883	0.0319302	0.0812465	4.96374e-07	0.0279762	1.12178		0.0330667	0.029	0.0371333	0.00813333	0.910906	1.04341e-06
isoComp_00102400	geneComp_00027447	ENST00000670222.2	MCPH1-AS1	K181E_B7	WT	MCPH1-AS1	lncRNA	lncRNA	1.69705	1.10209	2.29201	4.27194e-06	0.266064	1.04961		0.662538	0.600384	0.724691	4.6314e-06	0.0821668	0.267419		0.4306	0.5448	0.3164	-0.2284	0.12888	1.04341e-06
isoComp_00102401	geneComp_00027447	ENST00000671468.1	MCPH1-AS1	K181E_B7	WT	MCPH1-AS1	lncRNA	lncRNA	1.69705	1.10209	2.29201	4.27194e-06	0.266064	1.04961		0.0269171	0	0.0538342	0	0.0288869	2.67433		0.01065	0	0.0213	0.0213	0.695981	1.04341e-06
isoComp_00102402	geneComp_00027447	ENST00000692160.2	MCPH1-AS1	K181E_B7	WT	MCPH1-AS1	lncRNA	lncRNA	1.69705	1.10209	2.29201	4.27194e-06	0.266064	1.04961		0.134249	0.161167	0.10733	2.24589e-07	0.0144352	-0.544828		0.0978	0.1462	0.0494	-0.0968	0.602529	1.04341e-06
isoComp_00102403	geneComp_00027447	ENST00000702576.1	MCPH1-AS1	K181E_B7	WT	MCPH1-AS1	lncRNA	lncRNA	1.69705	1.10209	2.29201	4.27194e-06	0.266064	1.04961		0.337771	0	0.675542	0	0.189636	6.09917		0.14245	0	0.2849	0.2849	1.04341e-06	1.04341e-06
isoComp_00065960	geneComp_00020434	ENST00000355228.8	FAM72B	K181E_B7	WT	FAM72B	protein_coding	protein_coding	9.92605	3.93289	15.9192	9.03629e-07	0.709909	2.01435		0.379204	0.171302	0.587106	2.68489e-06	0.0654782	1.71959		0.0403333	0.0436	0.0370667	-0.00653333	0.92234	1.10473e-06	FALSE
isoComp_00065961	geneComp_00020434	ENST00000369390.7	FAM72B	K181E_B7	WT	FAM72B	protein_coding	protein_coding	9.92605	3.93289	15.9192	9.03629e-07	0.709909	2.01435		8.70371	2.83914	14.5683	3.20252e-06	0.434172	2.35522		0.81915	0.7219	0.9164	0.1945	1.10473e-06	1.10473e-06	FALSE
isoComp_00065964	geneComp_00020434	ENST00000616749.1	FAM72B	K181E_B7	WT	FAM72B	protein_coding	protein_coding_CDS_not_defined	9.92605	3.93289	15.9192	9.03629e-07	0.709909	2.01435		0.18837	0.239855	0.136886	7.81889e-07	0.00968628	-0.766396		0.0348	0.061	0.0086	-0.0524	0.022995	1.10473e-06
isoComp_00065965	geneComp_00020434	ENST00000619376.4	FAM72B	K181E_B7	WT	FAM72B	protein_coding	protein_coding	9.92605	3.93289	15.9192	9.03629e-07	0.709909	2.01435		0.503404	0.682588	0.32422	2.833e-06	0.131484	-1.0512		0.09665	0.1736	0.0197	-0.1539	0.701441	1.10473e-06	FALSE
isoComp_00099900	geneComp_00027142	ENST00000354212.9	MAGI2	K181E_B7	WT	MAGI2	protein_coding	protein_coding	7.51135	7.77576	7.24693	9.70963e-06	2.39268	-0.101479		1.65857	2.08409	1.23305	2.5728e-06	0.146024	-0.752442		0.232817	0.268	0.197633	-0.0703667	0.854039	1.12312e-06	FALSE
isoComp_00099901	geneComp_00027142	ENST00000419488.5	MAGI2	K181E_B7	WT	MAGI2	protein_coding	protein_coding	7.51135	7.77576	7.24693	9.70963e-06	2.39268	-0.101479		2.08252	3.13509	1.02995	1.45498e-06	0.0853852	-1.59659		0.284017	0.4032	0.164833	-0.238367	0.257669	1.12312e-06	FALSE
isoComp_00099908	geneComp_00027142	ENST00000629359.2	MAGI2	K181E_B7	WT	MAGI2	protein_coding	protein_coding	7.51135	7.77576	7.24693	9.70963e-06	2.39268	-0.101479		1.2274	0.503637	1.95116	1.98092e-06	0.656704	1.93289		0.166533	0.0648	0.268267	0.203467	1.12312e-06	1.12312e-06	FALSE
isoComp_00099912	geneComp_00027142	ENST00000636039.1	MAGI2	K181E_B7	WT	MAGI2	protein_coding	protein_coding	7.51135	7.77576	7.24693	9.70963e-06	2.39268	-0.101479		0.0795871	0.108316	0.0508582	1.33765e-07	0.0125407	-0.959121		0.0106333	0.0139	0.00736667	-0.00653333	0.868632	1.12312e-06	FALSE
isoComp_00099913	geneComp_00027142	ENST00000636040.1	MAGI2	K181E_B7	WT	MAGI2	protein_coding	protein_coding_CDS_not_defined	7.51135	7.77576	7.24693	9.70963e-06	2.39268	-0.101479		0.329508	7.46805e-07	0.659015	4.82273e-07	0.343713	6.06386		0.0403	0	0.0806	0.0806	0.670716	1.12312e-06
isoComp_00099915	geneComp_00027142	ENST00000636424.1	MAGI2	K181E_B7	WT	MAGI2	protein_coding	protein_coding_CDS_not_defined	7.51135	7.77576	7.24693	9.70963e-06	2.39268	-0.101479		0.700281	1.24703	0.153537	5.5035e-06	0.0487802	-2.94233		0.0923833	0.1604	0.0243667	-0.136033	0.179893	1.12312e-06
isoComp_00099920	geneComp_00027142	ENST00000637441.1	MAGI2	K181E_B7	WT	MAGI2	protein_coding	protein_coding	7.51135	7.77576	7.24693	9.70963e-06	2.39268	-0.101479		0.0768529	0	0.153706	0	0.00657035	4.03303		0.0130667	0	0.0261333	0.0261333	0.44385	1.12312e-06	FALSE
isoComp_00099923	geneComp_00027142	ENST00000637728.1	MAGI2	K181E_B7	WT	MAGI2	protein_coding	protein_coding_CDS_not_defined	7.51135	7.77576	7.24693	9.70963e-06	2.39268	-0.101479		0.0973095	0.0443885	0.15023	6.64464e-07	0.0374934	1.55877		0.0171333	0.0057	0.0285667	0.0228667	0.180553	1.12312e-06
isoComp_00099924	geneComp_00027142	ENST00000637976.1	MAGI2	K181E_B7	WT	MAGI2	protein_coding	protein_coding_CDS_not_defined	7.51135	7.77576	7.24693	9.70963e-06	2.39268	-0.101479		0.578954	1.17175e-06	1.15791	1.17175e-06	1.15791	6.86761		0.0484333	0	0.0968667	0.0968667	0.976009	1.12312e-06
isoComp_00099925	geneComp_00027142	ENST00000676103.1	MAGI2	K181E_B7	WT	MAGI2	protein_coding	retained_intron	7.51135	7.77576	7.24693	9.70963e-06	2.39268	-0.101479		0.2762	0.288152	0.264247	3.67635e-07	0.0550119	-0.120575		0.03815	0.0371	0.0392	0.0021	0.982259	1.12312e-06
isoComp_00099573	geneComp_00027082	ENST00000304332.8	MACROH2A1	K181E_B7	WT	MACROH2A1	protein_coding	protein_coding	256.905	249.181	264.628	0.000154281	29.5222	0.0867637		37.0401	27.5676	46.5126	2.48648e-05	4.51351	0.754435		0.1435	0.1106	0.1764	0.0658	0.000227433	1.17253e-06	FALSE
isoComp_00099574	geneComp_00027082	ENST00000312469.8	MACROH2A1	K181E_B7	WT	MACROH2A1	protein_coding	protein_coding	256.905	249.181	264.628	0.000154281	29.5222	0.0867637		21.2438	34.5311	7.95648	0.000280484	1.12163	-2.1163		0.0846667	0.1386	0.0307333	-0.107867	0.00111607	1.17253e-06	FALSE
isoComp_00099576	geneComp_00027082	ENST00000423969.6	MACROH2A1	K181E_B7	WT	MACROH2A1	protein_coding	protein_coding	256.905	249.181	264.628	0.000154281	29.5222	0.0867637		5.45468	4.20989	6.69946	3.30994e-05	2.62241	0.668991		0.0202333	0.0169	0.0235667	0.00666667	0.953881	1.17253e-06	FALSE
isoComp_00099577	geneComp_00027082	ENST00000451949.6	MACROH2A1	K181E_B7	WT	MACROH2A1	protein_coding	protein_coding_CDS_not_defined	256.905	249.181	264.628	0.000154281	29.5222	0.0867637		2.53972	2.72978	2.34965	6.2152e-06	0.413018	-0.215487		0.01025	0.011	0.0095	-0.0015	0.92797	1.17253e-06
isoComp_00099582	geneComp_00027082	ENST00000506671.5	MACROH2A1	K181E_B7	WT	MACROH2A1	protein_coding	nonsense_mediated_decay	256.905	249.181	264.628	0.000154281	29.5222	0.0867637		3.54724	3.39478	3.69971	8.9605e-06	0.118292	0.123742		0.0140167	0.0136	0.0144333	0.000833333	0.979179	1.17253e-06	TRUE
isoComp_00099583	geneComp_00027082	ENST00000507868.5	MACROH2A1	K181E_B7	WT	MACROH2A1	protein_coding	retained_intron	256.905	249.181	264.628	0.000154281	29.5222	0.0867637		48.8297	61.0199	36.6395	0.00019348	6.33464	-0.735725		0.190667	0.2449	0.136433	-0.108467	0.00896674	1.17253e-06
isoComp_00099587	geneComp_00027082	ENST00000511689.6	MACROH2A1	K181E_B7	WT	MACROH2A1	protein_coding	protein_coding	256.905	249.181	264.628	0.000154281	29.5222	0.0867637		122.073	101.691	142.454	0.000198585	15.9074	0.486257		0.47325	0.4081	0.5384	0.1303	1.17253e-06	1.17253e-06	FALSE
isoComp_00099592	geneComp_00027082	ENST00000688649.1	MACROH2A1	K181E_B7	WT	MACROH2A1	protein_coding	nonsense_mediated_decay	256.905	249.181	264.628	0.000154281	29.5222	0.0867637		4.07152	5.56875	2.57429	3.58051e-05	0.545698	-1.11017		0.01595	0.0223	0.0096	-0.0127	0.138046	1.17253e-06	TRUE
isoComp_00081244	geneComp_00023213	ENST00000461393.7	HTD2	K181E_B7	WT	HTD2	protein_coding	protein_coding	8.93954	9.97753	7.90155	2.66792e-05	0.26718	-0.336168		2.48579	3.25978	1.7118	1.97754e-05	0.530912	-0.92528		0.2697	0.3267	0.2127	-0.114	0.596688	1.189e-06	FALSE
isoComp_00081245	geneComp_00023213	ENST00000474660.5	HTD2	K181E_B7	WT	HTD2	protein_coding	protein_coding	8.93954	9.97753	7.90155	2.66792e-05	0.26718	-0.336168		1.83197	3.15579	0.508156	4.16853e-06	0.191625	-2.61111		0.19075	0.3163	0.0652	-0.2511	0.0418517	1.189e-06	FALSE
isoComp_00081246	geneComp_00023213	ENST00000475412.5	HTD2	K181E_B7	WT	HTD2	protein_coding	protein_coding	8.93954	9.97753	7.90155	2.66792e-05	0.26718	-0.336168		0.208859	0	0.417717	0	0.101781	5.41859		0.0262833	0	0.0525667	0.0525667	1.189e-06	1.189e-06	FALSE
isoComp_00081247	geneComp_00023213	ENST00000476007.2	HTD2	K181E_B7	WT	HTD2	protein_coding	protein_coding	8.93954	9.97753	7.90155	2.66792e-05	0.26718	-0.336168		0.215373	0	0.430746	0	0.0547016	5.46187		0.0275	0	0.055	0.055	0.00365139	1.189e-06	FALSE
isoComp_00081248	geneComp_00023213	ENST00000477305.5	HTD2	K181E_B7	WT	HTD2	protein_coding	protein_coding	8.93954	9.97753	7.90155	2.66792e-05	0.26718	-0.336168		0.583292	0	1.16658	0	0.3579	6.87846		0.0740833	0	0.148167	0.148167	0.0090425	1.189e-06	FALSE
isoComp_00081249	geneComp_00023213	ENST00000481972.5	HTD2	K181E_B7	WT	HTD2	protein_coding	protein_coding	8.93954	9.97753	7.90155	2.66792e-05	0.26718	-0.336168		3.60484	3.56196	3.64771	1.63141e-06	0.157243	0.0342276		0.41045	0.357	0.4639	0.1069	0.876496	1.189e-06	FALSE
isoComp_00062394	geneComp_00019855	ENST00000202028.9	EPB41L1	K181E_B7	WT	EPB41L1	protein_coding	protein_coding	24.4738	22.6897	26.2579	1.85155e-05	1.31214	0.210626		10.0637	9.17326	10.9542	7.21141e-06	0.729903	0.255722		0.411083	0.4043	0.417867	0.0135667	0.972273	1.2501e-06	FALSE
isoComp_00062395	geneComp_00019855	ENST00000338074.7	EPB41L1	K181E_B7	WT	EPB41L1	protein_coding	protein_coding	24.4738	22.6897	26.2579	1.85155e-05	1.31214	0.210626		4.54451	2.30256	6.78646	1.86602e-06	0.487567	1.55529		0.179733	0.1015	0.257967	0.156467	1.2501e-06	1.2501e-06	FALSE
isoComp_00062396	geneComp_00019855	ENST00000373941.5	EPB41L1	K181E_B7	WT	EPB41L1	protein_coding	protein_coding	24.4738	22.6897	26.2579	1.85155e-05	1.31214	0.210626		1.17084	0.987829	1.35385	1.46983e-06	0.286631	0.450823		0.0473333	0.0435	0.0511667	0.00766667	0.94608	1.2501e-06	FALSE
isoComp_00062397	geneComp_00019855	ENST00000373945.5	EPB41L1	K181E_B7	WT	EPB41L1	protein_coding	protein_coding	24.4738	22.6897	26.2579	1.85155e-05	1.31214	0.210626		3.88989	5.14684	2.63294	1.15812e-05	0.275952	-0.964343		0.1641	0.2268	0.1014	-0.1254	0.126868	1.2501e-06	FALSE
isoComp_00062400	geneComp_00019855	ENST00000406771.6	EPB41L1	K181E_B7	WT	EPB41L1	protein_coding	protein_coding	24.4738	22.6897	26.2579	1.85155e-05	1.31214	0.210626		0.264834	0.337039	0.192629	3.40367e-06	0.0458633	-0.776255		0.0110833	0.0149	0.00726667	-0.00763333	0.905001	1.2501e-06	FALSE
isoComp_00062402	geneComp_00019855	ENST00000432603.1	EPB41L1	K181E_B7	WT	EPB41L1	protein_coding	protein_coding	24.4738	22.6897	26.2579	1.85155e-05	1.31214	0.210626		1.0451	1.30429	0.785912	1.23582e-06	0.155989	-0.723598		0.0435667	0.0575	0.0296333	-0.0278667	0.479315	1.2501e-06	FALSE
isoComp_00062405	geneComp_00019855	ENST00000451082.5	EPB41L1	K181E_B7	WT	EPB41L1	protein_coding	protein_coding	24.4738	22.6897	26.2579	1.85155e-05	1.31214	0.210626		2.75741	2.60027	2.91456	1.70789e-05	0.339727	0.164018		0.112433	0.1146	0.110267	-0.00433333	0.951204	1.2501e-06	FALSE
isoComp_00062409	geneComp_00019855	ENST00000636016.2	EPB41L1	K181E_B7	WT	EPB41L1	protein_coding	protein_coding	24.4738	22.6897	26.2579	1.85155e-05	1.31214	0.210626		0.299662	0.474632	0.124691	5.06517e-07	0.0275118	-1.84723		0.0128167	0.0209	0.00473333	-0.0161667	0.228407	1.2501e-06	FALSE
isoComp_00000961	geneComp_00000125	ENST00000346832.10	ABI1	K181E_B7	WT	ABI1	protein_coding	protein_coding	24.7956	26.6703	22.921	4.5807e-05	1.47018	-0.218476		0.352052	0.245616	0.458489	2.14194e-06	0.0704727	0.874036		0.0149	0.0092	0.0206	0.0114	0.729887	1.27978e-06	FALSE
isoComp_00000962	geneComp_00000125	ENST00000359188.8	ABI1	K181E_B7	WT	ABI1	protein_coding	protein_coding	24.7956	26.6703	22.921	4.5807e-05	1.47018	-0.218476		0.405454	0	0.810908	0	0.341426	6.35915		0.0188	0	0.0376	0.0376	0.0109414	1.27978e-06	FALSE
isoComp_00000963	geneComp_00000125	ENST00000376137.9	ABI1	K181E_B7	WT	ABI1	protein_coding	protein_coding	24.7956	26.6703	22.921	4.5807e-05	1.47018	-0.218476		8.32957	6.63231	10.0268	9.87919e-06	0.668248	0.595547		0.34305	0.2487	0.4374	0.1887	1.27978e-06	1.27978e-06	FALSE
isoComp_00000964	geneComp_00000125	ENST00000376138.7	ABI1	K181E_B7	WT	ABI1	protein_coding	protein_coding	24.7956	26.6703	22.921	4.5807e-05	1.47018	-0.218476		0.675931	0.0711279	1.28073	5.05863e-07	0.137182	3.99185		0.0299	0.0027	0.0571	0.0544	0.00112042	1.27978e-06	FALSE
isoComp_00000965	geneComp_00000125	ENST00000376139.6	ABI1	K181E_B7	WT	ABI1	protein_coding	protein_coding	24.7956	26.6703	22.921	4.5807e-05	1.47018	-0.218476		9.17711	12.4717	5.88256	6.42762e-05	1.71022	-1.08284		0.358517	0.4676	0.249433	-0.218167	0.490203	1.27978e-06	FALSE
isoComp_00000966	geneComp_00000125	ENST00000376140.4	ABI1	K181E_B7	WT	ABI1	protein_coding	protein_coding	24.7956	26.6703	22.921	4.5807e-05	1.47018	-0.218476		0.557803	0	1.11561	0	0.735303	6.81456		0.02655	0	0.0531	0.0531	0.0680375	1.27978e-06	FALSE
isoComp_00000968	geneComp_00000125	ENST00000376160.5	ABI1	K181E_B7	WT	ABI1	protein_coding	protein_coding	24.7956	26.6703	22.921	4.5807e-05	1.47018	-0.218476		4.21207	5.94239	2.48174	1.25477e-05	0.458221	-1.25631		0.164733	0.2228	0.106667	-0.116133	0.10412	1.27978e-06	FALSE
isoComp_00000969	geneComp_00000125	ENST00000376166.5	ABI1	K181E_B7	WT	ABI1	protein_coding	protein_coding	24.7956	26.6703	22.921	4.5807e-05	1.47018	-0.218476		0.271745	0.333659	0.209831	1.46869e-06	0.149366	-0.644587		0.0106167	0.0125	0.00873333	-0.00376667	0.862363	1.27978e-06	FALSE
isoComp_00000972	geneComp_00000125	ENST00000490841.7	ABI1	K181E_B7	WT	ABI1	protein_coding	protein_coding	24.7956	26.6703	22.921	4.5807e-05	1.47018	-0.218476		0.763864	0.913568	0.614159	2.1996e-06	0.119041	-0.565304		0.0310167	0.0343	0.0277333	-0.00656667	0.950473	1.27978e-06	FALSE
isoComp_00081422	geneComp_00023247	ENST00000262854.11	HUWE1	K181E_B7	WT	HUWE1	protein_coding	protein_coding	47.5463	47.0859	48.0066	5.65671e-06	1.39224	0.0279329		7.71342	5.09464	10.3322	5.3443e-06	0.451695	1.01866		0.161633	0.1082	0.215067	0.106867	3.68763e-06	1.33087e-06	FALSE
isoComp_00081423	geneComp_00023247	ENST00000342160.7	HUWE1	K181E_B7	WT	HUWE1	protein_coding	protein_coding	47.5463	47.0859	48.0066	5.65671e-06	1.39224	0.0279329		5.96926	5.1964	6.74212	7.86708e-06	0.703609	0.375053		0.125117	0.1104	0.139833	0.0294333	0.76808	1.33087e-06	FALSE
isoComp_00081424	geneComp_00023247	ENST00000426907.5	HUWE1	K181E_B7	WT	HUWE1	protein_coding	protein_coding	47.5463	47.0859	48.0066	5.65671e-06	1.39224	0.0279329		11.2644	13.7463	8.78257	2.42954e-05	0.542565	-0.645734		0.23755	0.2919	0.1832	-0.1087	0.0948277	1.33087e-06	FALSE
isoComp_00081426	geneComp_00023247	ENST00000463852.1	HUWE1	K181E_B7	WT	HUWE1	protein_coding	retained_intron	47.5463	47.0859	48.0066	5.65671e-06	1.39224	0.0279329		1.99654	2.05741	1.93566	1.02078e-05	0.111098	-0.0875675		0.04205	0.0437	0.0404	-0.0033	0.891657	1.33087e-06
isoComp_00081429	geneComp_00023247	ENST00000474288.1	HUWE1	K181E_B7	WT	HUWE1	protein_coding	retained_intron	47.5463	47.0859	48.0066	5.65671e-06	1.39224	0.0279329		2.09537	2.29635	1.89438	9.67447e-06	0.144665	-0.276288		0.0442333	0.0488	0.0396667	-0.00913333	0.788879	1.33087e-06
isoComp_00081431	geneComp_00023247	ENST00000480438.1	HUWE1	K181E_B7	WT	HUWE1	protein_coding	retained_intron	47.5463	47.0859	48.0066	5.65671e-06	1.39224	0.0279329		1.33824	1.48277	1.1937	1.20013e-05	0.17938	-0.31052		0.02815	0.0315	0.0248	-0.0067	0.846301	1.33087e-06
isoComp_00081432	geneComp_00023247	ENST00000488459.1	HUWE1	K181E_B7	WT	HUWE1	protein_coding	retained_intron	47.5463	47.0859	48.0066	5.65671e-06	1.39224	0.0279329		4.02818	4.14746	3.90889	1.18071e-05	0.498091	-0.0852582		0.0849167	0.0881	0.0817333	-0.00636667	0.937599	1.33087e-06
isoComp_00081433	geneComp_00023247	ENST00000612484.4	HUWE1	K181E_B7	WT	HUWE1	protein_coding	protein_coding	47.5463	47.0859	48.0066	5.65671e-06	1.39224	0.0279329		3.82378	6.80406	0.84351	2.31725e-06	0.108523	-2.99703		0.0811167	0.1445	0.0177333	-0.126767	1.33087e-06	1.33087e-06	FALSE
isoComp_00081434	geneComp_00023247	ENST00000622887.1	HUWE1	K181E_B7	WT	HUWE1	protein_coding	protein_coding	47.5463	47.0859	48.0066	5.65671e-06	1.39224	0.0279329		5.19385	3.20942	7.17828	2.3152e-06	0.492819	1.15885		0.1087	0.0682	0.1492	0.081	0.000923692	1.33087e-06	FALSE
isoComp_00081435	geneComp_00023247	ENST00000704099.1	HUWE1	K181E_B7	WT	HUWE1	protein_coding	protein_coding	47.5463	47.0859	48.0066	5.65671e-06	1.39224	0.0279329		2.14479	1.60146	2.68812	2.13939e-06	0.218675	0.743581		0.0451667	0.034	0.0563333	0.0223333	0.496124	1.33087e-06	FALSE
isoComp_00081437	geneComp_00023247	ENST00000704101.1	HUWE1	K181E_B7	WT	HUWE1	protein_coding	protein_coding	47.5463	47.0859	48.0066	5.65671e-06	1.39224	0.0279329		0.855933	0.447465	1.2644	1.09899e-05	0.242193	1.47808		0.0178333	0.0095	0.0261667	0.0166667	0.303663	1.33087e-06	FALSE
isoComp_00081438	geneComp_00023247	ENST00000704102.1	HUWE1	K181E_B7	WT	HUWE1	protein_coding	protein_coding_CDS_not_defined	47.5463	47.0859	48.0066	5.65671e-06	1.39224	0.0279329		0.549089	0.460191	0.637988	2.5022e-06	0.115621	0.462721		0.0116167	0.0098	0.0134333	0.00363333	0.904873	1.33087e-06
isoComp_00017080	geneComp_00002561	ENST00000333957.8	C2CD5	K181E_B7	WT	C2CD5	protein_coding	protein_coding	17.0643	12.6824	21.4463	1.31281e-05	0.818661	0.757432		7.36412	4.40158	10.3267	7.48579e-06	0.775647	1.2284		0.413683	0.3471	0.480267	0.133167	0.290472	1.42968e-06	FALSE
isoComp_00017082	geneComp_00002561	ENST00000446597.6	C2CD5	K181E_B7	WT	C2CD5	protein_coding	protein_coding	17.0643	12.6824	21.4463	1.31281e-05	0.818661	0.757432		3.74147	4.43456	3.04838	7.24137e-06	0.230704	-0.539273		0.246467	0.3497	0.143233	-0.206467	0.00899788	1.42968e-06	FALSE
isoComp_00017086	geneComp_00002561	ENST00000539615.1	C2CD5	K181E_B7	WT	C2CD5	protein_coding	protein_coding	17.0643	12.6824	21.4463	1.31281e-05	0.818661	0.757432		0.364604	0.0196581	0.70955	2.19143e-06	0.0515307	4.6006		0.0173167	0.00156667	0.0330667	0.0315	0.144604	1.42968e-06	FALSE
isoComp_00017087	geneComp_00002561	ENST00000540245.5	C2CD5	K181E_B7	WT	C2CD5	protein_coding	retained_intron	17.0643	12.6824	21.4463	1.31281e-05	0.818661	0.757432		0.934044	1.06346	0.804626	8.83982e-07	0.125604	-0.39806		0.06055	0.0839	0.0372	-0.0467	0.170348	1.42968e-06
isoComp_00017088	geneComp_00002561	ENST00000540703.1	C2CD5	K181E_B7	WT	C2CD5	protein_coding	protein_coding_CDS_not_defined	17.0643	12.6824	21.4463	1.31281e-05	0.818661	0.757432		1.25181	0	2.50362	0	0.208178	7.97362		0.0582667	0	0.116533	0.116533	1.42968e-06	1.42968e-06
isoComp_00017090	geneComp_00002561	ENST00000542676.5	C2CD5	K181E_B7	WT	C2CD5	protein_coding	protein_coding	17.0643	12.6824	21.4463	1.31281e-05	0.818661	0.757432		1.53884	0.92312	2.15457	5.15782e-07	0.120128	1.21395		0.0869833	0.0728	0.101167	0.0283667	0.599278	1.42968e-06	FALSE
isoComp_00017095	geneComp_00002561	ENST00000543888.1	C2CD5	K181E_B7	WT	C2CD5	protein_coding	retained_intron	17.0643	12.6824	21.4463	1.31281e-05	0.818661	0.757432		1.17878	1.31454	1.04303	5.85687e-06	0.127073	-0.330951		0.0761667	0.103667	0.0486667	-0.055	0.20166	1.42968e-06
isoComp_00017096	geneComp_00002561	ENST00000545552.5	C2CD5	K181E_B7	WT	C2CD5	protein_coding	protein_coding	17.0643	12.6824	21.4463	1.31281e-05	0.818661	0.757432		0.22858	0.0972117	0.359948	2.25774e-07	0.0484939	1.78686		0.0123667	0.0077	0.0170333	0.00933333	0.736642	1.42968e-06	FALSE
isoComp_00122305	geneComp_00031193	ENST00000626825.1	PCAT14	K181E_B7	WT	PCAT14	lncRNA	lncRNA	4.98355	8.4028	1.5643	1.26367e-05	0.14154	-2.41787		1.36532	2.62337	0.107274	2.31741e-06	0.0338895	-4.48895		0.190317	0.3122	0.0684333	-0.243767	0.00258642	1.43705e-06
isoComp_00122306	geneComp_00031193	ENST00000627127.1	PCAT14	K181E_B7	WT	PCAT14	lncRNA	lncRNA	4.98355	8.4028	1.5643	1.26367e-05	0.14154	-2.41787		2.23405	4.0175	0.450591	5.91444e-06	0.0484336	-3.12833		0.382667	0.4781	0.287233	-0.190867	0.0395871	1.43705e-06
isoComp_00122307	geneComp_00031193	ENST00000629869.1	PCAT14	K181E_B7	WT	PCAT14	lncRNA	lncRNA	4.98355	8.4028	1.5643	1.26367e-05	0.14154	-2.41787		1.38419	1.76193	1.00644	9.03969e-06	0.0887813	-0.801801		0.427017	0.2097	0.644333	0.434633	1.43705e-06	1.43705e-06
isoComp_00136611	geneComp_00033325	ENST00000315150.10	RAB43	K181E_B7	WT	RAB43	protein_coding	protein_coding	9.28838	14.5277	4.04908	1.88546e-05	0.715424	-1.84057		4.26685	7.75282	0.780888	5.73829e-06	0.08395	-3.29503		0.3675	0.5337	0.2013	-0.3324	0.0043397	1.49597e-06	FALSE
isoComp_00136612	geneComp_00033325	ENST00000393304.5	RAB43	K181E_B7	WT	RAB43	protein_coding	protein_coding	9.28838	14.5277	4.04908	1.88546e-05	0.715424	-1.84057		0.504404	0.66419	0.344619	1.75285e-06	0.0734808	-0.926885		0.0665833	0.0457	0.0874667	0.0417667	0.770419	1.49597e-06	FALSE
isoComp_00136613	geneComp_00033325	ENST00000393305.5	RAB43	K181E_B7	WT	RAB43	protein_coding	protein_coding	9.28838	14.5277	4.04908	1.88546e-05	0.715424	-1.84057		0.164446	0.275248	0.053645	4.9482e-07	0.0455906	-2.1641		0.0157833	0.0189	0.0126667	-0.00623333	0.806742	1.49597e-06	FALSE
isoComp_00136614	geneComp_00033325	ENST00000393307.5	RAB43	K181E_B7	WT	RAB43	protein_coding	protein_coding	9.28838	14.5277	4.04908	1.88546e-05	0.715424	-1.84057		0.344689	0.647087	0.0422919	9.16343e-07	0.0422919	-3.65142		0.02635	0.0445	0.0082	-0.0363	0.279295	1.49597e-06	FALSE
isoComp_00136615	geneComp_00033325	ENST00000393308.5	RAB43	K181E_B7	WT	RAB43	protein_coding	protein_coding	9.28838	14.5277	4.04908	1.88546e-05	0.715424	-1.84057		0.100167	0.143626	0.056708	1.08997e-06	0.0173339	-1.20349		0.0122	0.0099	0.0145	0.0046	0.931987	1.49597e-06	FALSE
isoComp_00136616	geneComp_00033325	ENST00000457077.1	RAB43	K181E_B7	WT	RAB43	protein_coding	protein_coding	9.28838	14.5277	4.04908	1.88546e-05	0.715424	-1.84057		0.128515	0.158553	0.0984762	1.17811e-06	0.0607705	-0.635825		0.0155833	0.0109	0.0202667	0.00936667	0.946766	1.49597e-06	FALSE
isoComp_00136618	geneComp_00033325	ENST00000615093.1	RAB43	K181E_B7	WT	RAB43	protein_coding	protein_coding	9.28838	14.5277	4.04908	1.88546e-05	0.715424	-1.84057		3.69886	4.77158	2.62613	1.6522e-05	0.508298	-0.859065		0.486617	0.3284	0.644833	0.316433	1.49597e-06	1.49597e-06	FALSE
isoComp_00162643	geneComp_00039595	ENST00000261653.11	STX2	K181E_B7	WT	STX2	protein_coding	protein_coding	25.9985	27.5004	24.4965	3.28567e-05	0.649817	-0.166814		2.70073	5.34351	0.0579438	3.37633e-05	0.0579438	-6.3		0.0983667	0.1943	0.00243333	-0.191867	0.0474147	1.56051e-06	FALSE
isoComp_00162645	geneComp_00039595	ENST00000392373.7	STX2	K181E_B7	WT	STX2	protein_coding	protein_coding	25.9985	27.5004	24.4965	3.28567e-05	0.649817	-0.166814		12.3018	9.5357	15.0679	7.53418e-06	0.682332	0.659517		0.480667	0.3467	0.614633	0.267933	1.56051e-06	1.56051e-06	TRUE
isoComp_00162646	geneComp_00039595	ENST00000540889.1	STX2	K181E_B7	WT	STX2	protein_coding	retained_intron	25.9985	27.5004	24.4965	3.28567e-05	0.649817	-0.166814		2.23448	2.21477	2.25419	4.84046e-06	0.410927	0.0253368		0.0867333	0.0805	0.0929667	0.0124667	0.994819	1.56051e-06
isoComp_00162647	geneComp_00039595	ENST00000706279.1	STX2	K181E_B7	WT	STX2	protein_coding	nonsense_mediated_decay	25.9985	27.5004	24.4965	3.28567e-05	0.649817	-0.166814		0.506318	0.348628	0.664008	3.41408e-07	0.0874139	0.910279		0.01985	0.0127	0.027	0.0143	0.567706	1.56051e-06	TRUE
isoComp_00162650	geneComp_00039595	ENST00000706283.1	STX2	K181E_B7	WT	STX2	protein_coding	nonsense_mediated_decay	25.9985	27.5004	24.4965	3.28567e-05	0.649817	-0.166814		0.575938	0.507656	0.64422	2.03006e-06	0.0979135	0.337784		0.0223333	0.0185	0.0261667	0.00766667	0.892316	1.56051e-06	TRUE
isoComp_00162651	geneComp_00039595	ENST00000706284.1	STX2	K181E_B7	WT	STX2	protein_coding	nonsense_mediated_decay	25.9985	27.5004	24.4965	3.28567e-05	0.649817	-0.166814		5.22328	6.5325	3.91407	5.4823e-06	0.238701	-0.737491		0.198517	0.2375	0.159533	-0.0779667	0.0288084	1.56051e-06	TRUE
isoComp_00162652	geneComp_00039595	ENST00000706285.1	STX2	K181E_B7	WT	STX2	protein_coding	nonsense_mediated_decay	25.9985	27.5004	24.4965	3.28567e-05	0.649817	-0.166814		1.86159	2.25252	1.47067	3.19863e-06	0.145246	-0.611684		0.0709167	0.0819	0.0599333	-0.0219667	0.511114	1.56051e-06	TRUE
isoComp_00074487	geneComp_00021802	ENST00000375893.6	GPANK1	K181E_B7	WT	GPANK1	protein_coding	protein_coding	28.0203	27.9977	28.043	2.1521e-06	1.95534	0.00233054		12.8472	17.7627	7.93171	3.0254e-05	1.07226	-1.16214		0.458617	0.6344	0.282833	-0.351567	0.00227396	1.65809e-06	FALSE
isoComp_00074488	geneComp_00021802	ENST00000375895.6	GPANK1	K181E_B7	WT	GPANK1	protein_coding	protein_coding	28.0203	27.9977	28.043	2.1521e-06	1.95534	0.00233054		7.38503	6.88721	7.88285	8.42437e-06	1.14485	0.194533		0.262167	0.246	0.278333	0.0323333	0.91184	1.65809e-06	FALSE
isoComp_00074489	geneComp_00021802	ENST00000375896.9	GPANK1	K181E_B7	WT	GPANK1	protein_coding	protein_coding	28.0203	27.9977	28.043	2.1521e-06	1.95534	0.00233054		0.747541	0.45808	1.037	3.45281e-06	0.0856078	1.16144		0.0267167	0.0164	0.0370333	0.0206333	0.141889	1.65809e-06	FALSE
isoComp_00074490	geneComp_00021802	ENST00000375900.8	GPANK1	K181E_B7	WT	GPANK1	protein_coding	protein_coding	28.0203	27.9977	28.043	2.1521e-06	1.95534	0.00233054		1.17046	0.111715	2.22921	2.29185e-06	0.30689	4.20141		0.0425	0.004	0.081	0.077	0.00355422	1.65809e-06	FALSE
isoComp_00074491	geneComp_00021802	ENST00000375906.5	GPANK1	K181E_B7	WT	GPANK1	protein_coding	protein_coding	28.0203	27.9977	28.043	2.1521e-06	1.95534	0.00233054		0.861799	0.749115	0.974483	1.07765e-06	0.106825	0.375047		0.0308167	0.0268	0.0348333	0.00803333	0.822191	1.65809e-06	FALSE
isoComp_00074492	geneComp_00021802	ENST00000445768.5	GPANK1	K181E_B7	WT	GPANK1	protein_coding	protein_coding	28.0203	27.9977	28.043	2.1521e-06	1.95534	0.00233054		3.5741	1.2514	5.8968	4.71262e-06	0.660543	2.22736		0.126933	0.0447	0.209167	0.164467	1.65809e-06	1.65809e-06	FALSE
isoComp_00074493	geneComp_00021802	ENST00000456540.1	GPANK1	K181E_B7	WT	GPANK1	protein_coding	protein_coding	28.0203	27.9977	28.043	2.1521e-06	1.95534	0.00233054		1.40563	0.777447	2.03382	1.02979e-05	0.727648	1.37601		0.0512833	0.0278	0.0747667	0.0469667	0.230457	1.65809e-06	FALSE
isoComp_00168018	geneComp_00040441	ENST00000216463.8	TIMM9	K181E_B7	WT	TIMM9	protein_coding	protein_coding_CDS_not_defined	34.4385	27.8117	41.0653	0.000197585	4.18339	0.56206		0.720836	0.204974	1.2367	7.21034e-06	0.233445	2.53588		0.01855	0.0074	0.0297	0.0223	0.0996864	1.72335e-06
isoComp_00168019	geneComp_00040441	ENST00000395159.7	TIMM9	K181E_B7	WT	TIMM9	protein_coding	protein_coding	34.4385	27.8117	41.0653	0.000197585	4.18339	0.56206		19.0904	13.0208	25.16	0.000118812	2.43897	0.949784		0.540783	0.4682	0.613367	0.145167	1.72335e-06	1.72335e-06	FALSE
isoComp_00168020	geneComp_00040441	ENST00000555061.5	TIMM9	K181E_B7	WT	TIMM9	protein_coding	protein_coding	34.4385	27.8117	41.0653	0.000197585	4.18339	0.56206		1.12807	1.4403	0.815832	1.18141e-05	0.137448	-0.812436		0.0356833	0.0518	0.0195667	-0.0322333	0.724951	1.72335e-06	FALSE
isoComp_00168022	geneComp_00040441	ENST00000555404.5	TIMM9	K181E_B7	WT	TIMM9	protein_coding	protein_coding	34.4385	27.8117	41.0653	0.000197585	4.18339	0.56206		7.26173	5.78463	8.73883	4.79787e-05	1.22737	0.594374		0.20965	0.208	0.2113	0.0033	0.97399	1.72335e-06	FALSE
isoComp_00168024	geneComp_00040441	ENST00000555930.6	TIMM9	K181E_B7	WT	TIMM9	protein_coding	protein_coding	34.4385	27.8117	41.0653	0.000197585	4.18339	0.56206		0.977127	0.876935	1.07732	7.64314e-06	0.145726	0.293875		0.02955	0.0315	0.0276	-0.0039	1	1.72335e-06	FALSE
isoComp_00168025	geneComp_00040441	ENST00000556007.6	TIMM9	K181E_B7	WT	TIMM9	protein_coding	protein_coding	34.4385	27.8117	41.0653	0.000197585	4.18339	0.56206		1.82332	1.62797	2.01867	1.7095e-05	0.257087	0.308623		0.0537	0.0585	0.0489	-0.0096	0.854937	1.72335e-06	FALSE
isoComp_00168026	geneComp_00040441	ENST00000556367.6	TIMM9	K181E_B7	WT	TIMM9	protein_coding	protein_coding	34.4385	27.8117	41.0653	0.000197585	4.18339	0.56206		2.67489	3.94045	1.40934	7.90205e-06	0.296331	-1.4768		0.0878833	0.1417	0.0340667	-0.107633	0.00142447	1.72335e-06	FALSE
isoComp_00168027	geneComp_00040441	ENST00000557397.5	TIMM9	K181E_B7	WT	TIMM9	protein_coding	protein_coding_CDS_not_defined	34.4385	27.8117	41.0653	0.000197585	4.18339	0.56206		0.441185	0.605835	0.276535	3.44298e-06	0.119693	-1.10383		0.0145	0.0218	0.0072	-0.0146	0.988791	1.72335e-06
isoComp_00001290	geneComp_00000162	ENST00000370841.9	ACADM	K181E_B7	WT	ACADM	protein_coding	protein_coding	57.6455	61.2945	53.9966	7.7295e-06	1.29187	-0.182857		32.9015	36.1079	29.695	3.99182e-06	0.717317	-0.282006		0.56955	0.5891	0.55	-0.0391	0.39345	1.91071e-06	FALSE
isoComp_00001291	geneComp_00000162	ENST00000420607.6	ACADM	K181E_B7	WT	ACADM	protein_coding	protein_coding	57.6455	61.2945	53.9966	7.7295e-06	1.29187	-0.182857		3.59429	3.15836	4.03022	4.369e-05	0.814104	0.350698		0.0631667	0.0515	0.0748333	0.0233333	0.810766	1.91071e-06	FALSE
isoComp_00001296	geneComp_00000162	ENST00000526196.5	ACADM	K181E_B7	WT	ACADM	protein_coding	nonsense_mediated_decay	57.6455	61.2945	53.9966	7.7295e-06	1.29187	-0.182857		10.5979	7.6842	13.5117	6.60821e-06	0.735174	0.813429		0.187617	0.1254	0.249833	0.124433	1.91071e-06	1.91071e-06	TRUE
isoComp_00001301	geneComp_00000162	ENST00000534146.5	ACADM	K181E_B7	WT	ACADM	protein_coding	retained_intron	57.6455	61.2945	53.9966	7.7295e-06	1.29187	-0.182857		3.87538	7.3201	0.430657	2.98668e-05	0.302267	-4.0561		0.0635833	0.1194	0.00776667	-0.111633	0.0798387	1.91071e-06
isoComp_00001319	geneComp_00000162	ENST00000680749.1	ACADM	K181E_B7	WT	ACADM	protein_coding	nonsense_mediated_decay	57.6455	61.2945	53.9966	7.7295e-06	1.29187	-0.182857		0.647882	0.952195	0.343569	2.73206e-06	0.285248	-1.44434		0.01085	0.0155	0.0062	-0.0093	0.634665	1.91071e-06	TRUE
isoComp_00001327	geneComp_00000162	ENST00000681289.1	ACADM	K181E_B7	WT	ACADM	protein_coding	retained_intron	57.6455	61.2945	53.9966	7.7295e-06	1.29187	-0.182857		0.575998	0.444779	0.707217	1.7534e-07	0.0168637	0.657243		0.0101833	0.0073	0.0130667	0.00576667	0.496149	1.91071e-06
isoComp_00001329	geneComp_00000162	ENST00000681430.1	ACADM	K181E_B7	WT	ACADM	protein_coding	nonsense_mediated_decay	57.6455	61.2945	53.9966	7.7295e-06	1.29187	-0.182857		0.62998	1.06995	0.190014	3.38513e-06	0.142403	-2.43279		0.0105667	0.0175	0.00363333	-0.0138667	0.240379	1.91071e-06	TRUE
isoComp_00113785	geneComp_00029704	ENST00000377122.9	NEBL	K181E_B7	WT	NEBL	protein_coding	protein_coding	24.9325	2.28839	47.5767	6.47323e-06	20.9807	4.37186		1.86781	0.404833	3.33078	5.32862e-06	1.44501	3.00958		0.124367	0.1769	0.0718333	-0.105067	0.00346107	1.91666e-06	FALSE
isoComp_00113786	geneComp_00029704	ENST00000417816.2	NEBL	K181E_B7	WT	NEBL	protein_coding	protein_coding	24.9325	2.28839	47.5767	6.47323e-06	20.9807	4.37186		2.42528	0.447264	4.40329	3.82329e-06	1.90436	3.27076		0.14255	0.195433	0.0896667	-0.105767	0.121856	1.91666e-06	FALSE
isoComp_00113788	geneComp_00029704	ENST00000460652.1	NEBL	K181E_B7	WT	NEBL	protein_coding	nonsense_mediated_decay	24.9325	2.28839	47.5767	6.47323e-06	20.9807	4.37186		1.3696	0	2.73921	0	1.34135	8.10287		0.02835	0	0.0567	0.0567	0.897362	1.91666e-06	TRUE
isoComp_00113790	geneComp_00029704	ENST00000473616.5	NEBL	K181E_B7	WT	NEBL	protein_coding	protein_coding	24.9325	2.28839	47.5767	6.47323e-06	20.9807	4.37186		0.69214	0.410737	0.973542	9.17705e-07	0.145254	1.22507		0.103433	0.1795	0.0273667	-0.152133	0.258687	1.91666e-06	FALSE
isoComp_00113794	geneComp_00029704	ENST00000492325.5	NEBL	K181E_B7	WT	NEBL	protein_coding	retained_intron	24.9325	2.28839	47.5767	6.47323e-06	20.9807	4.37186		0.859471	0	1.71894	0	0.574961	7.43375		0.0205333	0	0.0410667	0.0410667	0.417297	1.91666e-06
isoComp_00113795	geneComp_00029704	ENST00000493005.5	NEBL	K181E_B7	WT	NEBL	protein_coding	retained_intron	24.9325	2.28839	47.5767	6.47323e-06	20.9807	4.37186		1.26673	0.126953	2.40651	5.08065e-06	1.25197	4.14117		0.0525	0.0555	0.0495	-0.006	0.616673	1.91666e-06
isoComp_00113796	geneComp_00029704	ENST00000498424.2	NEBL	K181E_B7	WT	NEBL	protein_coding	retained_intron	24.9325	2.28839	47.5767	6.47323e-06	20.9807	4.37186		0.512102	0.549787	0.474417	9.67469e-06	0.341517	-0.208627		0.12455	0.240233	0.00886667	-0.231367	0.0131225	1.91666e-06
isoComp_00113797	geneComp_00029704	ENST00000674540.1	NEBL	K181E_B7	WT	NEBL	protein_coding	protein_coding_CDS_not_defined	24.9325	2.28839	47.5767	6.47323e-06	20.9807	4.37186		0.829826	0	1.65965	0	0.763822	7.3834		0.0175667	0	0.0351333	0.0351333	0.913484	1.91666e-06
isoComp_00113800	geneComp_00029704	ENST00000675700.1	NEBL	K181E_B7	WT	NEBL	protein_coding	protein_coding_CDS_not_defined	24.9325	2.28839	47.5767	6.47323e-06	20.9807	4.37186		12.8451	0.180569	25.5097	4.21229e-06	11.5134	7.06516		0.30115	0.0789	0.5234	0.4445	1.91666e-06	1.91666e-06
isoComp_00113801	geneComp_00029704	ENST00000675702.1	NEBL	K181E_B7	WT	NEBL	protein_coding	protein_coding_CDS_not_defined	24.9325	2.28839	47.5767	6.47323e-06	20.9807	4.37186		0.0874096	0.132426	0.0423927	2.74967e-06	0.0270232	-1.44278		0.0299333	0.0579	0.00196667	-0.0559333	0.410862	1.91666e-06
isoComp_00113802	geneComp_00029704	ENST00000675747.1	NEBL	K181E_B7	WT	NEBL	protein_coding	retained_intron	24.9325	2.28839	47.5767	6.47323e-06	20.9807	4.37186		1.51546	0	3.03093	0	1.26665	8.24837		0.03335	0	0.0667	0.0667	0.998218	1.91666e-06
isoComp_00029309	geneComp_00004439	ENST00000324464.8	COQ8B	K181E_B7	WT	COQ8B	protein_coding	protein_coding	34.1096	44.6237	23.5955	9.8183e-05	1.7351	-0.919011		3.69553	3.3552	4.03587	2.56134e-05	0.371225	0.26576		0.122883	0.0752	0.170567	0.0953667	1.26282e-05	1.93934e-06	FALSE
isoComp_00029313	geneComp_00004439	ENST00000594720.6	COQ8B	K181E_B7	WT	COQ8B	protein_coding	protein_coding	34.1096	44.6237	23.5955	9.8183e-05	1.7351	-0.919011		3.36539	5.44766	1.28312	1.60816e-05	0.821754	-2.07743		0.0865833	0.1221	0.0510667	-0.0710333	0.753379	1.93934e-06	FALSE
isoComp_00029315	geneComp_00004439	ENST00000596357.1	COQ8B	K181E_B7	WT	COQ8B	protein_coding	protein_coding	34.1096	44.6237	23.5955	9.8183e-05	1.7351	-0.919011		1.38224	1.66842	1.09606	1.03345e-05	0.42248	-0.601674		0.0424167	0.0374	0.0474333	0.0100333	0.721878	1.93934e-06	FALSE
isoComp_00029316	geneComp_00004439	ENST00000596455.6	COQ8B	K181E_B7	WT	COQ8B	protein_coding	retained_intron	34.1096	44.6237	23.5955	9.8183e-05	1.7351	-0.919011		0.433692	0.614258	0.253127	6.79473e-06	0.102691	-1.24639		0.0126667	0.0138	0.0115333	-0.00226667	0.974994	1.93934e-06
isoComp_00029319	geneComp_00004439	ENST00000600707.5	COQ8B	K181E_B7	WT	COQ8B	protein_coding	protein_coding	34.1096	44.6237	23.5955	9.8183e-05	1.7351	-0.919011		8.01088	15.5409	0.480849	1.55843e-05	0.222457	-4.98558		0.185067	0.3483	0.0218333	-0.326467	1.93934e-06	1.93934e-06	FALSE
isoComp_00029320	geneComp_00004439	ENST00000601304.5	COQ8B	K181E_B7	WT	COQ8B	protein_coding	nonsense_mediated_decay	34.1096	44.6237	23.5955	9.8183e-05	1.7351	-0.919011		0.501369	0.440682	0.562057	1.43003e-06	0.0276853	0.344048		0.0169167	0.0099	0.0239333	0.0140333	0.125942	1.93934e-06	TRUE
isoComp_00029321	geneComp_00004439	ENST00000601451.5	COQ8B	K181E_B7	WT	COQ8B	protein_coding	retained_intron	34.1096	44.6237	23.5955	9.8183e-05	1.7351	-0.919011		0.759646	0.709672	0.809621	8.86587e-06	0.109468	0.187617		0.0256667	0.0159	0.0354333	0.0195333	0.476617	1.93934e-06
isoComp_00029326	geneComp_00004439	ENST00000676960.1	COQ8B	K181E_B7	WT	COQ8B	protein_coding	retained_intron	34.1096	44.6237	23.5955	9.8183e-05	1.7351	-0.919011		0.413268	0.440265	0.38627	2.81918e-06	0.0466044	-0.184291		0.0133667	0.0099	0.0168333	0.00693333	0.64026	1.93934e-06
isoComp_00029328	geneComp_00004439	ENST00000677018.1	COQ8B	K181E_B7	WT	COQ8B	protein_coding	protein_coding	34.1096	44.6237	23.5955	9.8183e-05	1.7351	-0.919011		4.30466	2.68051	5.9288	4.52245e-05	1.06033	1.14229		0.153667	0.0601	0.247233	0.187133	0.00681505	1.93934e-06	FALSE
isoComp_00029329	geneComp_00004439	ENST00000677039.1	COQ8B	K181E_B7	WT	COQ8B	protein_coding	retained_intron	34.1096	44.6237	23.5955	9.8183e-05	1.7351	-0.919011		0.86312	0.809444	0.916797	6.93364e-06	0.150066	0.177608		0.0281833	0.0181	0.0382667	0.0201667	0.24343	1.93934e-06
isoComp_00029342	geneComp_00004439	ENST00000678419.1	COQ8B	K181E_B7	WT	COQ8B	protein_coding	protein_coding	34.1096	44.6237	23.5955	9.8183e-05	1.7351	-0.919011		2.87793	4.70525	1.05061	1.15891e-05	0.178269	-2.15244		0.0753667	0.1054	0.0453333	-0.0600667	0.321616	1.93934e-06	FALSE
isoComp_00029343	geneComp_00004439	ENST00000678433.1	COQ8B	K181E_B7	WT	COQ8B	protein_coding	retained_intron	34.1096	44.6237	23.5955	9.8183e-05	1.7351	-0.919011		0.580534	0.894381	0.266688	1.58218e-06	0.0741868	-1.70867		0.01565	0.02	0.0113	-0.0087	0.616499	1.93934e-06
isoComp_00029346	geneComp_00004439	ENST00000678961.1	COQ8B	K181E_B7	WT	COQ8B	protein_coding	retained_intron	34.1096	44.6237	23.5955	9.8183e-05	1.7351	-0.919011		0.426477	0.352471	0.500482	2.51951e-06	0.110692	0.493997		0.0146	0.0079	0.0213	0.0134	0.428569	1.93934e-06
isoComp_00029347	geneComp_00004439	ENST00000679002.1	COQ8B	K181E_B7	WT	COQ8B	protein_coding	retained_intron	34.1096	44.6237	23.5955	9.8183e-05	1.7351	-0.919011		2.50587	3.18725	1.8245	1.74994e-05	0.20701	-0.801448		0.07425	0.0714	0.0771	0.0057	0.811457	1.93934e-06
isoComp_00168918	geneComp_00040568	ENST00000262225.8	TMED2	K181E_B7	WT	TMED2	protein_coding	protein_coding	156.917	183.367	130.467	0.000270353	10.8303	-0.491013		121.832	131.105	112.559	0.000104487	8.48105	-0.220017		0.789483	0.715	0.863967	0.148967	7.39663e-05	2.01507e-06	FALSE
isoComp_00168919	geneComp_00040568	ENST00000438031.2	TMED2	K181E_B7	WT	TMED2	protein_coding	protein_coding	156.917	183.367	130.467	0.000270353	10.8303	-0.491013		30.1909	47.2291	13.1527	0.000157742	1.83049	-1.84353		0.1787	0.2576	0.0998	-0.1578	2.01507e-06	2.01507e-06	FALSE
isoComp_00168921	geneComp_00040568	ENST00000543425.1	TMED2	K181E_B7	WT	TMED2	protein_coding	retained_intron	156.917	183.367	130.467	0.000270353	10.8303	-0.491013		2.52378	2.96916	2.0784	1.08785e-05	0.334882	-0.512509		0.0159667	0.0162	0.0157333	-0.000466667	0.959354	2.01507e-06
isoComp_00001723	geneComp_00000204	ENST00000361521.9	ACOT7	K181E_B7	WT	ACOT7	protein_coding	protein_coding	105.273	96.4893	114.057	0.000136049	14.4725	0.241289		15.764	14.7446	16.7833	4.06247e-05	2.45761	0.18672		0.1496	0.1528	0.1464	-0.0064	0.89397	2.06235e-06	FALSE
isoComp_00001724	geneComp_00000204	ENST00000377842.7	ACOT7	K181E_B7	WT	ACOT7	protein_coding	protein_coding	105.273	96.4893	114.057	0.000136049	14.4725	0.241289		1.26866	1.94086	0.596457	5.67004e-06	0.145144	-1.68563		0.0129167	0.0201	0.00573333	-0.0143667	0.38082	2.06235e-06	FALSE
isoComp_00001726	geneComp_00000204	ENST00000377855.6	ACOT7	K181E_B7	WT	ACOT7	protein_coding	protein_coding	105.273	96.4893	114.057	0.000136049	14.4725	0.241289		15.9541	26.6319	5.2763	5.10488e-05	0.882498	-2.33337		0.162717	0.276	0.0494333	-0.226567	0.0075917	2.06235e-06	FALSE
isoComp_00001731	geneComp_00000204	ENST00000608083.5	ACOT7	K181E_B7	WT	ACOT7	protein_coding	protein_coding	105.273	96.4893	114.057	0.000136049	14.4725	0.241289		71.7665	52.924	90.6089	5.19877e-05	12.6609	0.775616		0.670167	0.5485	0.791833	0.243333	2.06235e-06	2.06235e-06	FALSE
isoComp_00067046	geneComp_00020578	ENST00000341285.8	FBXL5	K181E_B7	WT	FBXL5	protein_coding	protein_coding	26.7371	22.439	31.0351	2.02279e-05	1.90447	0.467715		3.46209	3.43018	3.494	1.06788e-06	0.15159	0.0265208		0.133483	0.1529	0.114067	-0.0388333	0.75379	2.34571e-06	FALSE
isoComp_00067047	geneComp_00020578	ENST00000412094.6	FBXL5	K181E_B7	WT	FBXL5	protein_coding	protein_coding	26.7371	22.439	31.0351	2.02279e-05	1.90447	0.467715		5.20435	5.69445	4.71425	1.53092e-06	0.27042	-0.272004		0.203967	0.2538	0.154133	-0.0996667	0.451725	2.34571e-06	FALSE
isoComp_00067050	geneComp_00020578	ENST00000507700.5	FBXL5	K181E_B7	WT	FBXL5	protein_coding	retained_intron	26.7371	22.439	31.0351	2.02279e-05	1.90447	0.467715		3.02294	2.76904	3.27685	1.14698e-06	0.0223322	0.242122		0.114883	0.1234	0.106367	-0.0170333	0.904323	2.34571e-06
isoComp_00067054	geneComp_00020578	ENST00000511441.5	FBXL5	K181E_B7	WT	FBXL5	protein_coding	nonsense_mediated_decay	26.7371	22.439	31.0351	2.02279e-05	1.90447	0.467715		4.21881	5.30548	3.13215	6.54589e-06	0.74182	-0.758448		0.167567	0.2364	0.0987333	-0.137667	0.296796	2.34571e-06	TRUE
isoComp_00067056	geneComp_00020578	ENST00000514541.1	FBXL5	K181E_B7	WT	FBXL5	protein_coding	protein_coding_CDS_not_defined	26.7371	22.439	31.0351	2.02279e-05	1.90447	0.467715		8.81541	4.79192	12.8389	7.99426e-06	1.07941	1.41996		0.3132	0.2136	0.4128	0.1992	2.34571e-06	2.34571e-06
isoComp_00067057	geneComp_00020578	ENST00000515679.1	FBXL5	K181E_B7	WT	FBXL5	protein_coding	protein_coding	26.7371	22.439	31.0351	2.02279e-05	1.90447	0.467715		1.13196	0.0829132	2.181	3.44936e-06	0.61319	4.55956		0.03635	0.0037	0.069	0.0653	0.0227635	2.34571e-06	FALSE
isoComp_00003035	geneComp_00000413	ENST00000264758.11	ADD1	K181E_B7	WT	ADD1	protein_coding	protein_coding	114.524	135.453	93.596	0.000383014	4.46287	-0.533223		24.4099	45.9013	2.91858	0.000259186	1.37796	-3.97058		0.185133	0.3389	0.0313667	-0.307533	0.341611	2.36139e-06	FALSE
isoComp_00003038	geneComp_00000413	ENST00000398125.5	ADD1	K181E_B7	WT	ADD1	protein_coding	protein_coding	114.524	135.453	93.596	0.000383014	4.46287	-0.533223		23.0854	9.0192	37.1515	9.68364e-06	3.66231	2.04114		0.232133	0.0666	0.397667	0.331067	2.36139e-06	2.36139e-06	FALSE
isoComp_00003039	geneComp_00000413	ENST00000398129.5	ADD1	K181E_B7	WT	ADD1	protein_coding	protein_coding	114.524	135.453	93.596	0.000383014	4.46287	-0.533223		42.2542	51.8916	32.6168	5.87445e-05	2.76094	-0.669724		0.365617	0.3831	0.348133	-0.0349667	0.626359	2.36139e-06	FALSE
isoComp_00003040	geneComp_00000413	ENST00000503062.1	ADD1	K181E_B7	WT	ADD1	protein_coding	retained_intron	114.524	135.453	93.596	0.000383014	4.46287	-0.533223		2.9072	3.52454	2.28986	3.15218e-05	0.4151	-0.619976		0.0250833	0.026	0.0241667	-0.00183333	0.938522	2.36139e-06
isoComp_00003041	geneComp_00000413	ENST00000503169.5	ADD1	K181E_B7	WT	ADD1	protein_coding	retained_intron	114.524	135.453	93.596	0.000383014	4.46287	-0.533223		1.90386	1.7071	2.10061	9.55961e-07	0.228467	0.29769		0.0175167	0.0126	0.0224333	0.00983333	0.372582	2.36139e-06
isoComp_00003046	geneComp_00000413	ENST00000510101.5	ADD1	K181E_B7	WT	ADD1	protein_coding	nonsense_mediated_decay	114.524	135.453	93.596	0.000383014	4.46287	-0.533223		6.09035	10.3982	1.78249	9.65312e-06	0.333573	-2.53769		0.0478833	0.0768	0.0189667	-0.0578333	0.0034165	2.36139e-06	TRUE
isoComp_00003052	geneComp_00000413	ENST00000536078.1	ADD1	K181E_B7	WT	ADD1	protein_coding	retained_intron	114.524	135.453	93.596	0.000383014	4.46287	-0.533223		1.3993	1.28875	1.50985	1.46909e-06	0.035601	0.226809		0.0128667	0.0095	0.0162333	0.00673333	0.481198	2.36139e-06
isoComp_00003055	geneComp_00000413	ENST00000539149.1	ADD1	K181E_B7	WT	ADD1	protein_coding	retained_intron	114.524	135.453	93.596	0.000383014	4.46287	-0.533223		2.36724	2.45461	2.27987	2.81301e-07	0.0220059	-0.106097		0.0212667	0.0181	0.0244333	0.00633333	0.690502	2.36139e-06
isoComp_00003057	geneComp_00000413	ENST00000541051.5	ADD1	K181E_B7	WT	ADD1	protein_coding	retained_intron	114.524	135.453	93.596	0.000383014	4.46287	-0.533223		2.19505	1.76929	2.6208	3.10871e-06	0.126524	0.564194		0.0205667	0.0131	0.0280333	0.0149333	0.0286026	2.36139e-06
isoComp_00003060	geneComp_00000413	ENST00000683351.1	ADD1	K181E_B7	WT	ADD1	protein_coding	protein_coding	114.524	135.453	93.596	0.000383014	4.46287	-0.533223		3.45689	3.63164	3.28214	6.17163e-06	0.516948	-0.145559		0.0308	0.0268	0.0348	0.008	0.829622	2.36139e-06	FALSE
isoComp_00168459	geneComp_00040494	ENST00000472902.1	TLN2	K181E_B7	WT	TLN2	protein_coding	protein_coding	8.61008	3.21648	14.0037	8.44736e-07	1.20515	2.1188		0.258895	0.24425	0.27354	2.87824e-06	0.0420314	0.157307		0.0477833	0.0759	0.0196667	-0.0562333	0.498655	2.37293e-06	FALSE
isoComp_00168462	geneComp_00040494	ENST00000494733.5	TLN2	K181E_B7	WT	TLN2	protein_coding	protein_coding	8.61008	3.21648	14.0037	8.44736e-07	1.20515	2.1188		1.08898	0.386203	1.79175	2.18898e-06	0.310669	2.18508		0.123067	0.1201	0.126033	0.00593333	0.981551	2.37293e-06	FALSE
isoComp_00168463	geneComp_00040494	ENST00000559174.1	TLN2	K181E_B7	WT	TLN2	protein_coding	retained_intron	8.61008	3.21648	14.0037	8.44736e-07	1.20515	2.1188		0.485202	0.863721	0.106682	3.23911e-06	0.0331483	-2.90458		0.1381	0.2685	0.0077	-0.2608	2.37293e-06	2.37293e-06
isoComp_00168464	geneComp_00040494	ENST00000561197.5	TLN2	K181E_B7	WT	TLN2	protein_coding	protein_coding_CDS_not_defined	8.61008	3.21648	14.0037	8.44736e-07	1.20515	2.1188		0.563845	0	1.12769	0	0.60882	6.82996		0.0374333	0	0.0748667	0.0748667	0.96484	2.37293e-06
isoComp_00168465	geneComp_00040494	ENST00000561311.5	TLN2	K181E_B7	WT	TLN2	protein_coding	protein_coding	8.61008	3.21648	14.0037	8.44736e-07	1.20515	2.1188		1.2289	0.514521	1.94328	6.46528e-06	0.213188	1.89682		0.150483	0.16	0.140967	-0.0190333	0.896152	2.37293e-06	FALSE
isoComp_00168466	geneComp_00040494	ENST00000561322.1	TLN2	K181E_B7	WT	TLN2	protein_coding	protein_coding_CDS_not_defined	8.61008	3.21648	14.0037	8.44736e-07	1.20515	2.1188		0.943787	0.187445	1.70013	4.56856e-06	0.180893	3.11458		0.09075	0.0583	0.1232	0.0649	0.957686	2.37293e-06
isoComp_00168467	geneComp_00040494	ENST00000636159.2	TLN2	K181E_B7	WT	TLN2	protein_coding	protein_coding	8.61008	3.21648	14.0037	8.44736e-07	1.20515	2.1188		3.85729	1.02034	6.69425	2.0413e-06	0.551999	2.70195		0.399317	0.3172	0.481433	0.164233	0.357799	2.37293e-06	FALSE
isoComp_00054592	geneComp_00014771	ENST00000620999.1	ENSG00000273763	K181E_B7	WT	ENSG00000273763	transcribed_processed_pseudogene	transcribed_processed_pseudogene	2.54927	2.74378	2.35476	1.97894e-06	0.340253	-0.219715		0.478348	0.956695	0	3.88949e-06	0	-6.59499		0.17435	0.3487	0	-0.3487	2.3929e-06	2.3929e-06
isoComp_00054593	geneComp_00014771	ENST00000650256.1	ENSG00000273763	K181E_B7	WT	ENSG00000273763	transcribed_processed_pseudogene	processed_transcript	2.54927	2.74378	2.35476	1.97894e-06	0.340253	-0.219715		0.268046	0.171527	0.364565	1.76014e-06	0.18642	1.04503		0.105117	0.0625	0.147733	0.0852333	0.970872	2.3929e-06
isoComp_00054594	geneComp_00014771	ENST00000688491.1	ENSG00000273763	K181E_B7	WT	ENSG00000273763	transcribed_processed_pseudogene	processed_transcript	2.54927	2.74378	2.35476	1.97894e-06	0.340253	-0.219715		0.893816	0.807207	0.980426	9.36514e-07	0.212987	0.277347		0.351767	0.2942	0.409333	0.115133	0.770419	2.3929e-06
isoComp_00054595	geneComp_00014771	ENST00000691402.1	ENSG00000273763	K181E_B7	WT	ENSG00000273763	transcribed_processed_pseudogene	processed_transcript	2.54927	2.74378	2.35476	1.97894e-06	0.340253	-0.219715		0.909061	0.808347	1.00977	2.73418e-06	0.0526589	0.317464		0.36875	0.2946	0.4429	0.1483	0.637844	2.3929e-06
isoComp_00172281	geneComp_00041134	ENST00000333046.8	TPRN	K181E_B7	WT	TPRN	protein_coding	protein_coding	10.5968	9.44577	11.7479	2.407e-06	1.17599	0.31436		0.824517	0.761082	0.887951	5.388e-06	0.215213	0.219753		0.0770833	0.0806	0.0735667	-0.00703333	0.925474	2.53616e-06	FALSE
isoComp_00172282	geneComp_00041134	ENST00000409012.6	TPRN	K181E_B7	WT	TPRN	protein_coding	protein_coding	10.5968	9.44577	11.7479	2.407e-06	1.17599	0.31436		8.01213	7.67452	8.34973	7.26018e-06	0.940298	0.121501		0.76175	0.8125	0.711	-0.1015	0.451912	2.53616e-06	FALSE
isoComp_00172283	geneComp_00041134	ENST00000477345.1	TPRN	K181E_B7	WT	TPRN	protein_coding	retained_intron	10.5968	9.44577	11.7479	2.407e-06	1.17599	0.31436		0.964889	1.01016	0.919614	5.34817e-07	0.0764641	-0.134099		0.0929	0.1069	0.0789	-0.028	0.645631	2.53616e-06
isoComp_00172284	geneComp_00041134	ENST00000541945.1	TPRN	K181E_B7	WT	TPRN	protein_coding	protein_coding_CDS_not_defined	10.5968	9.44577	11.7479	2.407e-06	1.17599	0.31436		0.795288	0	1.59058	0	0.532649	7.32245		0.06825	0	0.1365	0.1365	2.53616e-06	2.53616e-06
isoComp_00089107	geneComp_00024462	ENST00000219837.12	KNOP1	K181E_B7	WT	KNOP1	protein_coding	protein_coding	47.5157	45.3438	49.6876	3.6388e-05	1.0103	0.131951		13.3992	9.44287	17.3556	5.90669e-06	0.568864	0.877409		0.278717	0.2083	0.349133	0.140833	2.55669e-06	2.55669e-06	FALSE
isoComp_00089108	geneComp_00024462	ENST00000564480.1	KNOP1	K181E_B7	WT	KNOP1	protein_coding	protein_coding	47.5157	45.3438	49.6876	3.6388e-05	1.0103	0.131951		1.22542	0.946769	1.50407	3.01823e-06	0.0554762	0.662187		0.0256	0.0209	0.0303	0.0094	0.580423	2.55669e-06	FALSE
isoComp_00089109	geneComp_00024462	ENST00000565844.1	KNOP1	K181E_B7	WT	KNOP1	protein_coding	retained_intron	47.5157	45.3438	49.6876	3.6388e-05	1.0103	0.131951		10.0726	10.5648	9.58047	1.09262e-05	0.746112	-0.140953		0.2127	0.233	0.1924	-0.0406	0.6415	2.55669e-06
isoComp_00089110	geneComp_00024462	ENST00000567367.1	KNOP1	K181E_B7	WT	KNOP1	protein_coding	protein_coding	47.5157	45.3438	49.6876	3.6388e-05	1.0103	0.131951		6.5426	5.82714	7.25807	1.05348e-05	0.608881	0.316312		0.137533	0.1285	0.146567	0.0180667	0.909896	2.55669e-06	FALSE
isoComp_00089111	geneComp_00024462	ENST00000568230.5	KNOP1	K181E_B7	WT	KNOP1	protein_coding	protein_coding	47.5157	45.3438	49.6876	3.6388e-05	1.0103	0.131951		16.2758	18.5623	13.9894	4.89241e-05	0.446946	-0.40779		0.345517	0.4094	0.281633	-0.127767	0.00870537	2.55669e-06	FALSE
isoComp_00188308	geneComp_00043699	ENST00000344085.9	ZNF880	K181E_B7	WT	ZNF880	protein_coding	protein_coding	18.4388	21.2567	15.621	1.24312e-05	1.33199	-0.444186		1.37906	1.17036	1.58775	7.12432e-06	0.616243	0.436811		0.0767667	0.0551	0.0984333	0.0433333	0.845825	2.56846e-06	FALSE
isoComp_00188309	geneComp_00043699	ENST00000422689.3	ZNF880	K181E_B7	WT	ZNF880	protein_coding	protein_coding	18.4388	21.2567	15.621	1.24312e-05	1.33199	-0.444186		7.03734	7.16164	6.91303	1.05476e-05	0.506244	-0.0508991		0.391017	0.3369	0.445133	0.108233	0.446935	2.56846e-06	FALSE
isoComp_00188310	geneComp_00043699	ENST00000424032.6	ZNF880	K181E_B7	WT	ZNF880	protein_coding	protein_coding	18.4388	21.2567	15.621	1.24312e-05	1.33199	-0.444186		0.562944	0	1.12589	0	0.133511	6.82768		0.0374333	0	0.0748667	0.0748667	2.56846e-06	2.56846e-06	FALSE
isoComp_00188311	geneComp_00043699	ENST00000595099.1	ZNF880	K181E_B7	WT	ZNF880	protein_coding	protein_coding_CDS_not_defined	18.4388	21.2567	15.621	1.24312e-05	1.33199	-0.444186		0.443885	0.558856	0.328914	1.23867e-06	0.0525708	-0.747143		0.0241	0.0263	0.0219	-0.0044	0.895504	2.56846e-06
isoComp_00188312	geneComp_00043699	ENST00000597976.5	ZNF880	K181E_B7	WT	ZNF880	protein_coding	protein_coding	18.4388	21.2567	15.621	1.24312e-05	1.33199	-0.444186		1.57123	2.45716	0.685295	2.53642e-06	0.184015	-1.82715		0.0793	0.1156	0.043	-0.0726	0.164478	2.56846e-06	FALSE
isoComp_00188313	geneComp_00043699	ENST00000600321.5	ZNF880	K181E_B7	WT	ZNF880	protein_coding	protein_coding	18.4388	21.2567	15.621	1.24312e-05	1.33199	-0.444186		7.44439	9.90867	4.98011	7.71018e-06	0.60162	-0.991075		0.391383	0.4661	0.316667	-0.149433	0.0226181	2.56846e-06	FALSE
isoComp_00172780	geneComp_00041213	ENST00000330149.10	TRAPPC6B	K181E_B7	WT	TRAPPC6B	protein_coding	protein_coding	12.2428	11.9976	12.4879	1.71805e-05	1.22073	0.0577347		5.4948	5.28353	5.70607	3.02973e-06	0.295095	0.110793		0.451033	0.4404	0.461667	0.0212667	0.952575	2.7264e-06	FALSE
isoComp_00172781	geneComp_00041213	ENST00000347691.9	TRAPPC6B	K181E_B7	WT	TRAPPC6B	protein_coding	protein_coding	12.2428	11.9976	12.4879	1.71805e-05	1.22073	0.0577347		2.47252	2.46135	2.48369	3.22522e-06	0.279988	0.0129785		0.2021	0.2052	0.199	-0.0062	0.972	2.7264e-06	FALSE
isoComp_00172782	geneComp_00041213	ENST00000469361.5	TRAPPC6B	K181E_B7	WT	TRAPPC6B	protein_coding	retained_intron	12.2428	11.9976	12.4879	1.71805e-05	1.22073	0.0577347		0.311502	0.288354	0.33465	2.73334e-06	0.0543497	0.208111		0.0253	0.024	0.0266	0.0026	0.94572	2.7264e-06
isoComp_00172783	geneComp_00041213	ENST00000554018.1	TRAPPC6B	K181E_B7	WT	TRAPPC6B	protein_coding	protein_coding	12.2428	11.9976	12.4879	1.71805e-05	1.22073	0.0577347		0.952038	1.76566	0.13841	1.04607e-05	0.0757974	-3.58069		0.07895	0.1472	0.0107	-0.1365	0.221745	2.7264e-06	FALSE
isoComp_00172784	geneComp_00041213	ENST00000555269.5	TRAPPC6B	K181E_B7	WT	TRAPPC6B	protein_coding	nonsense_mediated_decay	12.2428	11.9976	12.4879	1.71805e-05	1.22073	0.0577347		1.76766	1.89553	1.63979	1.87441e-06	0.364089	-0.207914		0.143067	0.158	0.128133	-0.0298667	0.818118	2.7264e-06	TRUE
isoComp_00172785	geneComp_00041213	ENST00000556765.1	TRAPPC6B	K181E_B7	WT	TRAPPC6B	protein_coding	nonsense_mediated_decay	12.2428	11.9976	12.4879	1.71805e-05	1.22073	0.0577347		1.22143	0.303203	2.13965	2.30763e-06	0.361399	2.77894		0.0974167	0.0253	0.169533	0.144233	2.7264e-06	2.7264e-06	TRUE
isoComp_00074241	geneComp_00021777	ENST00000052569.10	GOPC	K181E_B7	WT	GOPC	protein_coding	protein_coding	22.3462	21.5898	23.1027	0.000143051	1.34127	0.0976647		16.8645	21.4292	12.2998	0.000142373	2.61742	-0.80044		0.765283	0.9926	0.537967	-0.454633	1.06482e-05	2.73783e-06	FALSE
isoComp_00074242	geneComp_00021777	ENST00000368498.7	GOPC	K181E_B7	WT	GOPC	protein_coding	protein_coding	22.3462	21.5898	23.1027	0.000143051	1.34127	0.0976647		5.24785	0	10.4957	0	3.00401	10.037		0.2244	0	0.4488	0.4488	2.73783e-06	2.73783e-06	FALSE
isoComp_00074243	geneComp_00021777	ENST00000535237.2	GOPC	K181E_B7	WT	GOPC	protein_coding	protein_coding	22.3462	21.5898	23.1027	0.000143051	1.34127	0.0976647		0.233855	0.160588	0.307122	6.7713e-07	0.0449675	0.894524		0.0103167	0.0074	0.0132333	0.00583333	0.988807	2.73783e-06	FALSE
isoComp_00111294	geneComp_00029367	ENST00000261435.11	N4BP2	K181E_B7	WT	N4BP2	protein_coding	protein_coding	6.47466	5.07233	7.87698	1.35318e-06	0.349865	0.633982		3.17791	2.755	3.60082	1.54059e-06	0.153251	0.385048		0.50125	0.5431	0.4594	-0.0837	0.69726	2.761e-06	FALSE
isoComp_00111295	geneComp_00029367	ENST00000511480.5	N4BP2	K181E_B7	WT	N4BP2	protein_coding	nonsense_mediated_decay	6.47466	5.07233	7.87698	1.35318e-06	0.349865	0.633982		0.845461	0	1.69092	0	0.30422	7.41017		0.106567	0	0.213133	0.213133	2.761e-06	2.761e-06	TRUE
isoComp_00111296	geneComp_00029367	ENST00000513269.1	N4BP2	K181E_B7	WT	N4BP2	protein_coding	protein_coding	6.47466	5.07233	7.87698	1.35318e-06	0.349865	0.633982		0.284319	0.229565	0.339072	3.42397e-07	0.0300785	0.543104		0.0443167	0.0453	0.0433333	-0.00196667	0.97116	2.761e-06	FALSE
isoComp_00111297	geneComp_00029367	ENST00000515550.1	N4BP2	K181E_B7	WT	N4BP2	protein_coding	protein_coding	6.47466	5.07233	7.87698	1.35318e-06	0.349865	0.633982		0.470544	0.356159	0.584929	6.26799e-06	0.127453	0.700248		0.0721833	0.0702	0.0741667	0.00396667	0.965856	2.761e-06	FALSE
isoComp_00111298	geneComp_00029367	ENST00000706658.1	N4BP2	K181E_B7	WT	N4BP2	protein_coding	nonsense_mediated_decay	6.47466	5.07233	7.87698	1.35318e-06	0.349865	0.633982		1.69643	1.73161	1.66124	6.7978e-06	0.181358	-0.0595064		0.2757	0.3414	0.21	-0.1314	0.240379	2.761e-06	TRUE
isoComp_00132445	geneComp_00032702	ENST00000378567.8	PRKCZ	K181E_B7	WT	PRKCZ	protein_coding	protein_coding	29.0682	32.1194	26.0169	6.08798e-06	1.13359	-0.303891		16.137	20.1687	12.1053	2.36688e-05	1.63168	-0.736001		0.5457	0.6279	0.4635	-0.1644	0.687793	2.81713e-06	FALSE
isoComp_00132446	geneComp_00032702	ENST00000400921.6	PRKCZ	K181E_B7	WT	PRKCZ	protein_coding	protein_coding	29.0682	32.1194	26.0169	6.08798e-06	1.13359	-0.303891		5.49819	3.49006	7.50633	2.33898e-06	0.343927	1.10265		0.19885	0.1087	0.289	0.1803	2.81713e-06	2.81713e-06	FALSE
isoComp_00132452	geneComp_00032702	ENST00000468310.5	PRKCZ	K181E_B7	WT	PRKCZ	protein_coding	protein_coding	29.0682	32.1194	26.0169	6.08798e-06	1.13359	-0.303891		0.743029	1.18986	0.296193	1.85168e-06	0.0777537	-1.97036		0.0242333	0.037	0.0114667	-0.0255333	0.423215	2.81713e-06	FALSE
isoComp_00132458	geneComp_00032702	ENST00000478770.6	PRKCZ	K181E_B7	WT	PRKCZ	protein_coding	nonsense_mediated_decay	29.0682	32.1194	26.0169	6.08798e-06	1.13359	-0.303891		0.842362	0.77601	0.908714	8.71271e-07	0.0340112	0.225069		0.0295833	0.0242	0.0349667	0.0107667	0.504194	2.81713e-06	TRUE
isoComp_00132459	geneComp_00032702	ENST00000479263.5	PRKCZ	K181E_B7	WT	PRKCZ	protein_coding	protein_coding_CDS_not_defined	29.0682	32.1194	26.0169	6.08798e-06	1.13359	-0.303891		3.41345	3.91497	2.91194	1.02882e-05	0.714988	-0.425756		0.117267	0.1219	0.112633	-0.00926667	1	2.81713e-06
isoComp_00132462	geneComp_00032702	ENST00000484419.1	PRKCZ	K181E_B7	WT	PRKCZ	protein_coding	retained_intron	29.0682	32.1194	26.0169	6.08798e-06	1.13359	-0.303891		0.496391	0.73014	0.262642	3.04876e-06	0.154499	-1.44079		0.01625	0.0227	0.0098	-0.0129	0.822958	2.81713e-06
isoComp_00132468	geneComp_00032702	ENST00000505322.5	PRKCZ	K181E_B7	WT	PRKCZ	protein_coding	retained_intron	29.0682	32.1194	26.0169	6.08798e-06	1.13359	-0.303891		0.59351	0.825916	0.361103	3.00599e-06	0.0306364	-1.17154		0.0198667	0.0257	0.0140333	-0.0116667	0.736639	2.81713e-06
isoComp_00055037	geneComp_00015164	ENST00000610988.1	ENSG00000276077	K181E_B7	WT	ENSG00000276077	lncRNA	lncRNA	32.5163	33.5178	31.5149	7.04097e-05	4.69565	-0.088867		7.21822	5.69204	8.7444	7.01369e-06	0.708963	0.61853		0.227	0.1698	0.2842	0.1144	0.278276	3.01321e-06
isoComp_00055038	geneComp_00015164	ENST00000617062.4	ENSG00000276077	K181E_B7	WT	ENSG00000276077	lncRNA	lncRNA	32.5163	33.5178	31.5149	7.04097e-05	4.69565	-0.088867		1.04185	0.687814	1.39588	1.2449e-05	0.19536	1.01056		0.0327833	0.0205	0.0450667	0.0245667	0.28696	3.01321e-06
isoComp_00055039	geneComp_00015164	ENST00000624461.3	ENSG00000276077	K181E_B7	WT	ENSG00000276077	lncRNA	lncRNA	32.5163	33.5178	31.5149	7.04097e-05	4.69565	-0.088867		23.6812	27.079	20.2834	6.57903e-05	3.56872	-0.416698		0.72285	0.8079	0.6378	-0.1701	0.00173675	3.01321e-06
isoComp_00055041	geneComp_00015164	ENST00000625096.3	ENSG00000276077	K181E_B7	WT	ENSG00000276077	lncRNA	lncRNA	32.5163	33.5178	31.5149	7.04097e-05	4.69565	-0.088867		0.493275	0	0.98655	0	0.497242	6.63887		0.01465	0	0.0293	0.0293	3.01321e-06	3.01321e-06
isoComp_00184276	geneComp_00043028	ENST00000403352.1	ZGLP1	K181E_B7	WT	ZGLP1	protein_coding	protein_coding	3.74888	5.60897	1.88879	2.82393e-05	0.223554	-1.56523		1.18339	2.15094	0.215844	2.41559e-05	0.10899	-3.25826		0.2429	0.3835	0.1023	-0.2812	0.308315	3.20478e-06	FALSE
isoComp_00184277	geneComp_00043028	ENST00000403903.7	ZGLP1	K181E_B7	WT	ZGLP1	protein_coding	protein_coding	3.74888	5.60897	1.88879	2.82393e-05	0.223554	-1.56523		1.31186	1.98425	0.639474	5.41187e-07	0.0516396	-1.6185		0.35155	0.3538	0.3493	-0.0045	0.927208	3.20478e-06	FALSE
isoComp_00184278	geneComp_00043028	ENST00000480726.1	ZGLP1	K181E_B7	WT	ZGLP1	protein_coding	retained_intron	3.74888	5.60897	1.88879	2.82393e-05	0.223554	-1.56523		0.100076	0	0.200152	0	0.0456772	4.39336		0.0525667	0	0.105133	0.105133	3.20478e-06	3.20478e-06
isoComp_00184279	geneComp_00043028	ENST00000707000.1	ZGLP1	K181E_B7	WT	ZGLP1	protein_coding	protein_coding	3.74888	5.60897	1.88879	2.82393e-05	0.223554	-1.56523		1.15355	1.47378	0.833315	4.62463e-06	0.0847942	-0.815134		0.353033	0.2628	0.443267	0.180467	0.175776	3.20478e-06	FALSE
isoComp_00042986	geneComp_00006493	ENST00000356458.8	EML6	K181E_B7	WT	EML6	protein_coding	protein_coding	11.7026	15.6607	7.74456	6.95659e-05	1.37392	-1.01495		4.0177	4.59795	3.43745	4.36204e-05	0.687909	-0.418596		0.3673	0.2936	0.441	0.1474	0.519474	3.32802e-06	FALSE
isoComp_00042987	geneComp_00006493	ENST00000466608.2	EML6	K181E_B7	WT	EML6	protein_coding	protein_coding_CDS_not_defined	11.7026	15.6607	7.74456	6.95659e-05	1.37392	-1.01495		0.166269	0	0.332538	0	0.0312333	5.09819		0.0241167	0	0.0482333	0.0482333	3.32802e-06	3.32802e-06
isoComp_00042988	geneComp_00006493	ENST00000472965.1	EML6	K181E_B7	WT	EML6	protein_coding	protein_coding_CDS_not_defined	11.7026	15.6607	7.74456	6.95659e-05	1.37392	-1.01495		0.299813	0.48154	0.118087	1.76584e-06	0.08384	-1.94019		0.0229167	0.0307	0.0151333	-0.0155667	0.797051	3.32802e-06
isoComp_00042990	geneComp_00006493	ENST00000488611.1	EML6	K181E_B7	WT	EML6	protein_coding	protein_coding_CDS_not_defined	11.7026	15.6607	7.74456	6.95659e-05	1.37392	-1.01495		4.12704	7.86417	0.389912	1.26151e-05	0.248671	-4.29938		0.277333	0.5022	0.0524667	-0.449733	0.0221033	3.32802e-06
isoComp_00042991	geneComp_00006493	ENST00000490828.5	EML6	K181E_B7	WT	EML6	protein_coding	protein_coding_CDS_not_defined	11.7026	15.6607	7.74456	6.95659e-05	1.37392	-1.01495		1.48004	1.34014	1.61993	8.07339e-06	0.399991	0.2717		0.1456	0.0856	0.2056	0.12	0.29396	3.32802e-06
isoComp_00042992	geneComp_00006493	ENST00000491655.1	EML6	K181E_B7	WT	EML6	protein_coding	protein_coding_CDS_not_defined	11.7026	15.6607	7.74456	6.95659e-05	1.37392	-1.01495		0.33664	0.568848	0.104432	3.80111e-06	0.0577502	-2.33869		0.0238667	0.0363	0.0114333	-0.0248667	0.589368	3.32802e-06
isoComp_00042995	geneComp_00006493	ENST00000673746.1	EML6	K181E_B7	WT	EML6	protein_coding	nonsense_mediated_decay	11.7026	15.6607	7.74456	6.95659e-05	1.37392	-1.01495		0.188122	0.193093	0.183151	4.55176e-06	0.0786868	-0.0724127		0.0210167	0.0123	0.0297333	0.0174333	0.544224	3.32802e-06	TRUE
isoComp_00042996	geneComp_00006493	ENST00000673905.1	EML6	K181E_B7	WT	EML6	protein_coding	protein_coding	11.7026	15.6607	7.74456	6.95659e-05	1.37392	-1.01495		0.570417	0.134931	1.0059	5.67367e-06	0.249642	2.80933		0.0673667	0.0086	0.126133	0.117533	0.000376935	3.32802e-06	FALSE
isoComp_00042997	geneComp_00006493	ENST00000673912.1	EML6	K181E_B7	WT	EML6	protein_coding	nonsense_mediated_decay	11.7026	15.6607	7.74456	6.95659e-05	1.37392	-1.01495		0.292227	0.200588	0.383865	1.10693e-06	0.0746323	0.903275		0.0309833	0.0128	0.0491667	0.0363667	0.146477	3.32802e-06	TRUE
isoComp_00127133	geneComp_00031952	ENST00000372263.4	PLAC9	K181E_B7	WT	PLAC9	protein_coding	protein_coding	4.35662	4.98511	3.72812	3.21136e-05	0.447094	-0.418202		1.83454	2.35275	1.31633	1.11001e-05	0.143411	-0.83303		0.413017	0.472	0.354033	-0.117967	0.126691	3.33761e-06	FALSE
isoComp_00127134	geneComp_00031952	ENST00000372267.6	PLAC9	K181E_B7	WT	PLAC9	protein_coding	protein_coding	4.35662	4.98511	3.72812	3.21136e-05	0.447094	-0.418202		1.77227	2.21844	1.3261	2.04018e-05	0.274323	-0.738006		0.397017	0.445	0.349033	-0.0959667	0.555635	3.33761e-06	FALSE
isoComp_00127136	geneComp_00031952	ENST00000465660.1	PLAC9	K181E_B7	WT	PLAC9	protein_coding	retained_intron	4.35662	4.98511	3.72812	3.21136e-05	0.447094	-0.418202		0.74695	0.413913	1.07999	6.11647e-07	0.065995	1.36247		0.18925	0.083	0.2955	0.2125	3.33761e-06	3.33761e-06
isoComp_00165193	geneComp_00039985	ENST00000434563.3	TBC1D30	K181E_B7	WT	TBC1D30	protein_coding	protein_coding_CDS_not_defined	2.6798	2.57659	2.783	3.96211e-06	0.573281	0.110766		0.469477	0.56758	0.371374	3.69337e-06	0.0558216	-0.598814		0.188567	0.2203	0.156833	-0.0634667	0.651397	3.38354e-06
isoComp_00165194	geneComp_00039985	ENST00000456757.6	TBC1D30	K181E_B7	WT	TBC1D30	protein_coding	protein_coding_CDS_not_defined	2.6798	2.57659	2.783	3.96211e-06	0.573281	0.110766		0.663297	0.602659	0.723934	1.48273e-06	0.203396	0.260565		0.24155	0.2339	0.2492	0.0153	0.94608	3.38354e-06
isoComp_00165195	geneComp_00039985	ENST00000539120.1	TBC1D30	K181E_B7	WT	TBC1D30	protein_coding	protein_coding	2.6798	2.57659	2.783	3.96211e-06	0.573281	0.110766		0.0728205	0	0.145641	0	0.0357976	3.96015		0.0262667	0	0.0525333	0.0525333	0.0307196	3.38354e-06	FALSE
isoComp_00165196	geneComp_00039985	ENST00000539867.6	TBC1D30	K181E_B7	WT	TBC1D30	protein_coding	protein_coding	2.6798	2.57659	2.783	3.96211e-06	0.573281	0.110766		0.0600087	0	0.120017	0	0.0546117	3.70063		0.0197167	0	0.0394333	0.0394333	0.087402	3.38354e-06	FALSE
isoComp_00165197	geneComp_00039985	ENST00000542120.6	TBC1D30	K181E_B7	WT	TBC1D30	protein_coding	protein_coding	2.6798	2.57659	2.783	3.96211e-06	0.573281	0.110766		0.41309	0.679233	0.146947	6.15169e-07	0.0478769	-2.13471		0.15645	0.2636	0.0493	-0.2143	0.0131392	3.38354e-06	FALSE
isoComp_00165198	geneComp_00039985	ENST00000544457.1	TBC1D30	K181E_B7	WT	TBC1D30	protein_coding	protein_coding	2.6798	2.57659	2.783	3.96211e-06	0.573281	0.110766		0.2009	0	0.401799	0	0.0539181	5.36387		0.07625	0	0.1525	0.1525	3.38354e-06	3.38354e-06	FALSE
isoComp_00165199	geneComp_00039985	ENST00000674237.1	TBC1D30	K181E_B7	WT	TBC1D30	protein_coding	protein_coding	2.6798	2.57659	2.783	3.96211e-06	0.573281	0.110766		0.800206	0.727119	0.873292	5.55758e-06	0.258018	0.260993		0.291183	0.2822	0.300167	0.0179667	0.949503	3.38354e-06	FALSE
isoComp_00006838	geneComp_00000966	ENST00000335659.7	ANKRD46	K181E_B7	WT	ANKRD46	protein_coding	protein_coding	16.3644	11.3483	21.3804	3.57938e-05	1.93549	0.913225		10.2641	5.31144	15.2168	4.00527e-05	1.85738	1.51673		0.587733	0.468	0.707467	0.239467	0.0583183	3.38708e-06	FALSE
isoComp_00006839	geneComp_00000966	ENST00000358990.3	ANKRD46	K181E_B7	WT	ANKRD46	protein_coding	protein_coding	16.3644	11.3483	21.3804	3.57938e-05	1.93549	0.913225		1.48053	2.42928	0.531784	5.49844e-06	0.0540359	-2.17066		0.119917	0.2141	0.0257333	-0.188367	3.38708e-06	3.38708e-06	FALSE
isoComp_00006841	geneComp_00000966	ENST00000519597.5	ANKRD46	K181E_B7	WT	ANKRD46	protein_coding	protein_coding	16.3644	11.3483	21.3804	3.57938e-05	1.93549	0.913225		0.781672	0.541325	1.02202	4.8497e-06	0.196961	0.904492		0.0483	0.0477	0.0489	0.0012	0.981811	3.38708e-06	FALSE
isoComp_00006842	geneComp_00000966	ENST00000520311.5	ANKRD46	K181E_B7	WT	ANKRD46	protein_coding	protein_coding	16.3644	11.3483	21.3804	3.57938e-05	1.93549	0.913225		0.553795	0.521242	0.586348	5.91832e-07	0.0602888	0.166785		0.0367	0.0459	0.0275	-0.0184	0.517672	3.38708e-06	FALSE
isoComp_00006843	geneComp_00000966	ENST00000520552.5	ANKRD46	K181E_B7	WT	ANKRD46	protein_coding	protein_coding	16.3644	11.3483	21.3804	3.57938e-05	1.93549	0.913225		0.337058	0.281482	0.392633	3.12772e-06	0.121795	0.466057		0.0216833	0.0248	0.0185667	-0.00623333	0.854039	3.38708e-06	FALSE
isoComp_00006844	geneComp_00000966	ENST00000520713.5	ANKRD46	K181E_B7	WT	ANKRD46	protein_coding	protein_coding_CDS_not_defined	16.3644	11.3483	21.3804	3.57938e-05	1.93549	0.913225		0.558098	0.109039	1.00716	8.41466e-06	0.266575	3.09503		0.0275833	0.0096	0.0455667	0.0359667	0.195048	3.38708e-06
isoComp_00006845	geneComp_00000966	ENST00000521345.1	ANKRD46	K181E_B7	WT	ANKRD46	protein_coding	protein_coding	16.3644	11.3483	21.3804	3.57938e-05	1.93549	0.913225		1.72683	1.52204	1.93162	9.81388e-07	0.182447	0.341806		0.1136	0.1341	0.0931	-0.041	0.681269	3.38708e-06	FALSE
isoComp_00006846	geneComp_00000966	ENST00000523000.5	ANKRD46	K181E_B7	WT	ANKRD46	protein_coding	protein_coding	16.3644	11.3483	21.3804	3.57938e-05	1.93549	0.913225		0.477661	0.422264	0.533059	7.70872e-06	0.266966	0.329197		0.0313667	0.0372	0.0255333	-0.0116667	0.872514	3.38708e-06	FALSE
isoComp_00006848	geneComp_00000966	ENST00000524319.1	ANKRD46	K181E_B7	WT	ANKRD46	protein_coding	protein_coding_CDS_not_defined	16.3644	11.3483	21.3804	3.57938e-05	1.93549	0.913225		0.131962	0.210145	0.053778	6.42154e-06	0.053778	-1.78732		0.01075	0.0185	0.003	-0.0155	0.92588	3.38708e-06
isoComp_00161858	geneComp_00039492	ENST00000287908.7	STEAP2	K181E_B7	WT	STEAP2	protein_coding	protein_coding	2.49328	2.54186	2.44469	8.64151e-06	0.215774	-0.0560036		1.07758	1.04408	1.11108	3.57517e-06	0.0676787	0.0889112		0.433867	0.4108	0.456933	0.0461333	0.936776	3.43912e-06	FALSE
isoComp_00161859	geneComp_00039492	ENST00000394621.7	STEAP2	K181E_B7	WT	STEAP2	protein_coding	protein_coding	2.49328	2.54186	2.44469	8.64151e-06	0.215774	-0.0560036		0.784035	0.982852	0.585218	6.11196e-06	0.079743	-0.738162		0.31195	0.3867	0.2372	-0.1495	0.280518	3.43912e-06	FALSE
isoComp_00161860	geneComp_00039492	ENST00000394622.6	STEAP2	K181E_B7	WT	STEAP2	protein_coding	protein_coding	2.49328	2.54186	2.44469	8.64151e-06	0.215774	-0.0560036		0.157363	0	0.314725	0	0.0571413	5.02115		0.0632667	0	0.126533	0.126533	3.43912e-06	3.43912e-06	FALSE
isoComp_00161861	geneComp_00039492	ENST00000394629.2	STEAP2	K181E_B7	WT	STEAP2	protein_coding	protein_coding	2.49328	2.54186	2.44469	8.64151e-06	0.215774	-0.0560036		0.0935083	0.0748485	0.112168	5.59348e-07	0.0236818	0.525906		0.0375833	0.0294	0.0457667	0.0163667	0.936898	3.43912e-06	FALSE
isoComp_00161863	geneComp_00039492	ENST00000402625.6	STEAP2	K181E_B7	WT	STEAP2	protein_coding	protein_coding	2.49328	2.54186	2.44469	8.64151e-06	0.215774	-0.0560036		0.109278	0.107267	0.11129	8.97532e-07	0.0519845	0.0486526		0.0439333	0.0422	0.0456667	0.00346667	0.951094	3.43912e-06	FALSE
isoComp_00161864	geneComp_00039492	ENST00000426158.1	STEAP2	K181E_B7	WT	STEAP2	protein_coding	protein_coding	2.49328	2.54186	2.44469	8.64151e-06	0.215774	-0.0560036		0.160276	0.237152	0.083401	2.41293e-06	0.0422617	-1.40389		0.0649333	0.0933	0.0365667	-0.0567333	0.799246	3.43912e-06	FALSE
isoComp_00161865	geneComp_00039492	ENST00000482369.1	STEAP2	K181E_B7	WT	STEAP2	protein_coding	retained_intron	2.49328	2.54186	2.44469	8.64151e-06	0.215774	-0.0560036		0.0899491	0.0956584	0.0842399	8.95704e-08	0.00431274	-0.164999		0.0363	0.0376	0.035	-0.0026	0.95414	3.43912e-06
isoComp_00063258	geneComp_00019950	ENST00000348547.7	ERGIC3	K181E_B7	WT	ERGIC3	protein_coding	protein_coding	343.305	402.187	284.424	0.00140552	26.9146	-0.499809		199.677	290.213	109.142	0.00107591	17.4894	-1.41082		0.5537	0.7216	0.3858	-0.3358	0.0222491	3.49312e-06	FALSE
isoComp_00063259	geneComp_00019950	ENST00000357394.8	ERGIC3	K181E_B7	WT	ERGIC3	protein_coding	protein_coding	343.305	402.187	284.424	0.00140552	26.9146	-0.499809		49.7542	5.17964	94.3287	3.50243e-05	25.511	4.18414		0.169283	0.0129	0.325667	0.312767	3.49312e-06	3.49312e-06	FALSE
isoComp_00063263	geneComp_00019950	ENST00000438317.5	ERGIC3	K181E_B7	WT	ERGIC3	protein_coding	nonsense_mediated_decay	343.305	402.187	284.424	0.00140552	26.9146	-0.499809		4.54792	5.77427	3.32157	9.69065e-06	0.512523	-0.795934		0.0132667	0.0144	0.0121333	-0.00226667	0.882819	3.49312e-06	TRUE
isoComp_00063267	geneComp_00019950	ENST00000461043.6	ERGIC3	K181E_B7	WT	ERGIC3	protein_coding	retained_intron	343.305	402.187	284.424	0.00140552	26.9146	-0.499809		7.26877	6.09003	8.44752	5.05494e-06	0.77594	0.471418		0.0229333	0.0151	0.0307667	0.0156667	0.417158	3.49312e-06
isoComp_00063269	geneComp_00019950	ENST00000475211.1	ERGIC3	K181E_B7	WT	ERGIC3	protein_coding	retained_intron	343.305	402.187	284.424	0.00140552	26.9146	-0.499809		3.66679	3.74278	3.5908	4.77307e-07	0.0291416	-0.059643		0.0110833	0.0093	0.0128667	0.00356667	0.670516	3.49312e-06
isoComp_00063270	geneComp_00019950	ENST00000482338.5	ERGIC3	K181E_B7	WT	ERGIC3	protein_coding	protein_coding_CDS_not_defined	343.305	402.187	284.424	0.00140552	26.9146	-0.499809		3.6842	3.78955	3.57885	2.73699e-06	0.0351067	-0.0823067		0.0111167	0.0094	0.0128333	0.00343333	0.679914	3.49312e-06
isoComp_00063272	geneComp_00019950	ENST00000488384.1	ERGIC3	K181E_B7	WT	ERGIC3	protein_coding	retained_intron	343.305	402.187	284.424	0.00140552	26.9146	-0.499809		3.45143	3.23414	3.66871	3.93031e-06	0.188733	0.181365		0.0106167	0.008	0.0132333	0.00523333	0.548653	3.49312e-06
isoComp_00063275	geneComp_00019950	ENST00000496172.5	ERGIC3	K181E_B7	WT	ERGIC3	protein_coding	retained_intron	343.305	402.187	284.424	0.00140552	26.9146	-0.499809		54.2103	65.545	42.8757	0.000337576	4.78536	-0.612209		0.157017	0.163	0.151033	-0.0119667	0.84009	3.49312e-06
isoComp_00031030	geneComp_00004711	ENST00000269361.11	CSNK1D	K181E_B7	WT	CSNK1D	protein_coding	nonsense_mediated_decay	143.838	166.787	120.888	0.00019755	1.53731	-0.4643		2.9791	3.62537	2.33283	6.41609e-06	0.243873	-0.633851		0.0205167	0.0217	0.0193333	-0.00236667	0.893331	3.67996e-06	TRUE
isoComp_00031031	geneComp_00004711	ENST00000314028.11	CSNK1D	K181E_B7	WT	CSNK1D	protein_coding	protein_coding	143.838	166.787	120.888	0.00019755	1.53731	-0.4643		11.4476	3.74288	19.1524	4.48008e-05	3.09428	2.35221		0.0907667	0.0224	0.159133	0.136733	0.000634323	3.67996e-06	FALSE
isoComp_00031032	geneComp_00004711	ENST00000392334.7	CSNK1D	K181E_B7	WT	CSNK1D	protein_coding	protein_coding	143.838	166.787	120.888	0.00019755	1.53731	-0.4643		72.7026	92.6772	52.728	8.58345e-05	4.63206	-0.813527		0.495933	0.5557	0.436167	-0.119533	0.545521	3.67996e-06	FALSE
isoComp_00031035	geneComp_00004711	ENST00000577578.5	CSNK1D	K181E_B7	WT	CSNK1D	protein_coding	protein_coding_CDS_not_defined	143.838	166.787	120.888	0.00019755	1.53731	-0.4643		4.72762	5.8554	3.59984	1.48094e-05	0.875288	-0.700293		0.0323667	0.0351	0.0296333	-0.00546667	0.911805	3.67996e-06
isoComp_00031037	geneComp_00004711	ENST00000578501.5	CSNK1D	K181E_B7	WT	CSNK1D	protein_coding	retained_intron	143.838	166.787	120.888	0.00019755	1.53731	-0.4643		1.88089	1.67344	2.08833	6.88307e-06	0.146474	0.317827		0.0136333	0.01	0.0172667	0.00726667	0.175033	3.67996e-06
isoComp_00031038	geneComp_00004711	ENST00000578904.1	CSNK1D	K181E_B7	WT	CSNK1D	protein_coding	protein_coding_CDS_not_defined	143.838	166.787	120.888	0.00019755	1.53731	-0.4643		5.74632	7.60546	3.88717	1.16787e-05	0.285109	-0.966503		0.0389	0.0456	0.0322	-0.0134	0.482118	3.67996e-06
isoComp_00031040	geneComp_00004711	ENST00000579316.5	CSNK1D	K181E_B7	WT	CSNK1D	protein_coding	retained_intron	143.838	166.787	120.888	0.00019755	1.53731	-0.4643		9.61632	12.0664	7.16627	4.11368e-05	1.81212	-0.75088		0.0657	0.0723	0.0591	-0.0132	0.893528	3.67996e-06
isoComp_00031043	geneComp_00004711	ENST00000580565.1	CSNK1D	K181E_B7	WT	CSNK1D	protein_coding	protein_coding_CDS_not_defined	143.838	166.787	120.888	0.00019755	1.53731	-0.4643		6.12085	8.23602	4.00568	2.34685e-05	1.5594	-1.03805		0.0412333	0.0494	0.0330667	-0.0163333	0.840181	3.67996e-06
isoComp_00031045	geneComp_00004711	ENST00000581108.5	CSNK1D	K181E_B7	WT	CSNK1D	protein_coding	retained_intron	143.838	166.787	120.888	0.00019755	1.53731	-0.4643		1.49071	0.76181	2.21961	3.1468e-06	0.100567	1.53047		0.0114833	0.0046	0.0183667	0.0137667	3.67996e-06	3.67996e-06
isoComp_00031046	geneComp_00004711	ENST00000581241.5	CSNK1D	K181E_B7	WT	CSNK1D	protein_coding	retained_intron	143.838	166.787	120.888	0.00019755	1.53731	-0.4643		6.94274	7.1649	6.72059	7.49481e-06	0.126494	-0.0922257		0.0493	0.043	0.0556	0.0126	0.192715	3.67996e-06
isoComp_00031051	geneComp_00004711	ENST00000584377.5	CSNK1D	K181E_B7	WT	CSNK1D	protein_coding	retained_intron	143.838	166.787	120.888	0.00019755	1.53731	-0.4643		11.8146	14.8722	8.75697	6.10153e-05	1.72241	-0.763439		0.0807167	0.0892	0.0722333	-0.0169667	0.865354	3.67996e-06
isoComp_00031054	geneComp_00004711	ENST00000584913.1	CSNK1D	K181E_B7	WT	CSNK1D	protein_coding	protein_coding_CDS_not_defined	143.838	166.787	120.888	0.00019755	1.53731	-0.4643		2.24309	2.38979	2.09638	1.09507e-06	0.158503	-0.18814		0.0158167	0.0143	0.0173333	0.00303333	0.806285	3.67996e-06
isoComp_00171317	geneComp_00040994	ENST00000419504.6	TNS1	K181E_B7	WT	TNS1	protein_coding	protein_coding	16.0224	21.182	10.8628	6.92391e-05	1.653	-0.962792		0.254606	0.329952	0.17926	2.34557e-06	0.0234396	-0.844963		0.0161833	0.0156	0.0167667	0.00116667	0.970589	3.80988e-06	FALSE
isoComp_00171320	geneComp_00040994	ENST00000446688.5	TNS1	K181E_B7	WT	TNS1	protein_coding	protein_coding	16.0224	21.182	10.8628	6.92391e-05	1.653	-0.962792		0.516415	0.644199	0.388631	4.77426e-06	0.202385	-0.714674		0.0327167	0.0304	0.0350333	0.00463333	0.959387	3.80988e-06	FALSE
isoComp_00171323	geneComp_00040994	ENST00000465306.1	TNS1	K181E_B7	WT	TNS1	protein_coding	protein_coding_CDS_not_defined	16.0224	21.182	10.8628	6.92391e-05	1.653	-0.962792		0.152994	0.127221	0.178767	3.70036e-06	0.0668326	0.460105		0.01115	0.006	0.0163	0.0103	0.812459	3.80988e-06
isoComp_00171324	geneComp_00040994	ENST00000479185.1	TNS1	K181E_B7	WT	TNS1	protein_coding	retained_intron	16.0224	21.182	10.8628	6.92391e-05	1.653	-0.962792		0.21407	0.33274	0.0953995	5.50848e-07	0.0207041	-1.70125		0.0123833	0.0157	0.00906667	-0.00663333	0.822329	3.80988e-06
isoComp_00171325	geneComp_00040994	ENST00000480416.1	TNS1	K181E_B7	WT	TNS1	protein_coding	retained_intron	16.0224	21.182	10.8628	6.92391e-05	1.653	-0.962792		0.162305	2.26073e-07	0.32461	1.45994e-07	0.0107521	5.06438		0.0156167	0	0.0312333	0.0312333	0.159339	3.80988e-06
isoComp_00171326	geneComp_00040994	ENST00000480665.1	TNS1	K181E_B7	WT	TNS1	protein_coding	protein_coding_CDS_not_defined	16.0224	21.182	10.8628	6.92391e-05	1.653	-0.962792		0.14772	0.0530071	0.242433	8.26769e-07	0.147464	2.00231		0.0118167	0.0025	0.0211333	0.0186333	0.503631	3.80988e-06
isoComp_00171327	geneComp_00040994	ENST00000490566.1	TNS1	K181E_B7	WT	TNS1	protein_coding	retained_intron	16.0224	21.182	10.8628	6.92391e-05	1.653	-0.962792		1.84017	2.46021	1.22012	1.64395e-05	0.342736	-1.00584		0.112283	0.1161	0.108467	-0.00763333	0.969037	3.80988e-06
isoComp_00171329	geneComp_00040994	ENST00000495556.1	TNS1	K181E_B7	WT	TNS1	protein_coding	retained_intron	16.0224	21.182	10.8628	6.92391e-05	1.653	-0.962792		0.129471	0.00634324	0.252599	3.28895e-06	0.0746742	4.0061		0.0119667	0.0003	0.0236333	0.0233333	0.0993964	3.80988e-06
isoComp_00171330	geneComp_00040994	ENST00000646520.1	TNS1	K181E_B7	WT	TNS1	protein_coding	protein_coding	16.0224	21.182	10.8628	6.92391e-05	1.653	-0.962792		4.12425	6.89261	1.35588	1.51356e-05	0.259175	-2.33731		0.224333	0.3254	0.123267	-0.202133	3.80988e-06	3.80988e-06	FALSE
isoComp_00171332	geneComp_00040994	ENST00000682258.1	TNS1	K181E_B7	WT	TNS1	protein_coding	protein_coding	16.0224	21.182	10.8628	6.92391e-05	1.653	-0.962792		7.6491	9.37909	5.9191	3.43287e-05	0.96981	-0.663172		0.493133	0.4428	0.543467	0.100667	0.208338	3.80988e-06	FALSE
isoComp_00030611	geneComp_00004645	ENST00000331536.8	CROT	K181E_B7	WT	CROT	protein_coding	protein_coding	19.4558	28.0845	10.8271	4.1909e-05	1.16878	-1.37431		11.595	18.6269	4.56315	1.57356e-05	0.520101	-2.0269		0.542267	0.6632	0.421333	-0.241867	0.00140767	3.86005e-06	FALSE
isoComp_00030612	geneComp_00004645	ENST00000412227.6	CROT	K181E_B7	WT	CROT	protein_coding	protein_coding	19.4558	28.0845	10.8271	4.1909e-05	1.16878	-1.37431		2.88621	2.64632	3.12609	3.83061e-06	0.459876	0.239536		0.190233	0.0942	0.286267	0.192067	3.86005e-06	3.86005e-06	FALSE
isoComp_00030614	geneComp_00004645	ENST00000442291.1	CROT	K181E_B7	WT	CROT	protein_coding	protein_coding	19.4558	28.0845	10.8271	4.1909e-05	1.16878	-1.37431		1.34521	1.88105	0.809364	2.01391e-06	0.0945098	-1.20661		0.0708667	0.067	0.0747333	0.00773333	0.972447	3.86005e-06	FALSE
isoComp_00030615	geneComp_00004645	ENST00000469785.1	CROT	K181E_B7	WT	CROT	protein_coding	retained_intron	19.4558	28.0845	10.8271	4.1909e-05	1.16878	-1.37431		1.25791	1.6192	0.896627	3.01182e-05	0.219654	-0.845586		0.0710167	0.0577	0.0843333	0.0266333	0.791758	3.86005e-06
isoComp_00030616	geneComp_00004645	ENST00000479014.1	CROT	K181E_B7	WT	CROT	protein_coding	retained_intron	19.4558	28.0845	10.8271	4.1909e-05	1.16878	-1.37431		0.975513	1.15055	0.800478	1.62506e-06	0.203918	-0.517961		0.0565	0.041	0.072	0.031	0.414642	3.86005e-06
isoComp_00030617	geneComp_00004645	ENST00000488850.1	CROT	K181E_B7	WT	CROT	protein_coding	retained_intron	19.4558	28.0845	10.8271	4.1909e-05	1.16878	-1.37431		1.31864	2.14447	0.492812	1.11435e-05	0.0821939	-2.09924		0.0620167	0.0764	0.0476333	-0.0287667	0.774978	3.86005e-06
isoComp_00181132	geneComp_00042555	ENST00000354475.5	WDR91	K181E_B7	WT	WDR91	protein_coding	protein_coding	9.1878	9.27549	9.10011	5.00962e-05	0.660656	-0.0275103		1.67526	2.15467	1.19585	2.01358e-05	0.280264	-0.844104		0.181133	0.2323	0.129967	-0.102333	0.305695	4.00088e-06	FALSE
isoComp_00181134	geneComp_00042555	ENST00000462707.1	WDR91	K181E_B7	WT	WDR91	protein_coding	retained_intron	9.1878	9.27549	9.10011	5.00962e-05	0.660656	-0.0275103		0.524161	0.610829	0.437494	7.46047e-07	0.0536379	-0.472327		0.05705	0.0659	0.0482	-0.0177	0.498915	4.00088e-06
isoComp_00181135	geneComp_00042555	ENST00000466182.5	WDR91	K181E_B7	WT	WDR91	protein_coding	retained_intron	9.1878	9.27549	9.10011	5.00962e-05	0.660656	-0.0275103		2.08352	2.6595	1.50754	2.66547e-05	0.176673	-0.814837		0.22595	0.2867	0.1652	-0.1215	0.166425	4.00088e-06
isoComp_00181136	geneComp_00042555	ENST00000474411.2	WDR91	K181E_B7	WT	WDR91	protein_coding	retained_intron	9.1878	9.27549	9.10011	5.00962e-05	0.660656	-0.0275103		0.405338	0.417418	0.393258	8.24516e-07	0.0574942	-0.0839418		0.04405	0.045	0.0431	-0.0019	0.988791	4.00088e-06
isoComp_00181137	geneComp_00042555	ENST00000479698.1	WDR91	K181E_B7	WT	WDR91	protein_coding	retained_intron	9.1878	9.27549	9.10011	5.00962e-05	0.660656	-0.0275103		0.284287	0.339766	0.228809	2.13335e-06	0.0352582	-0.550535		0.0311333	0.0366	0.0256667	-0.0109333	0.869605	4.00088e-06
isoComp_00181138	geneComp_00042555	ENST00000485942.2	WDR91	K181E_B7	WT	WDR91	protein_coding	retained_intron	9.1878	9.27549	9.10011	5.00962e-05	0.660656	-0.0275103		0.807491	0.709656	0.905326	2.90613e-06	0.159095	0.346979		0.0873333	0.0765	0.0981667	0.0216667	0.849571	4.00088e-06
isoComp_00181139	geneComp_00042555	ENST00000497853.5	WDR91	K181E_B7	WT	WDR91	protein_coding	retained_intron	9.1878	9.27549	9.10011	5.00962e-05	0.660656	-0.0275103		1.26759	0.744773	1.7904	3.10991e-06	0.28088	1.25421		0.137983	0.0803	0.195667	0.115367	0.000532275	4.00088e-06
isoComp_00181140	geneComp_00042555	ENST00000682160.1	WDR91	K181E_B7	WT	WDR91	protein_coding	protein_coding_CDS_not_defined	9.1878	9.27549	9.10011	5.00962e-05	0.660656	-0.0275103		0.579959	0.67635	0.483569	3.3908e-06	0.0975111	-0.475694		0.0639667	0.0729	0.0550333	-0.0178667	0.874183	4.00088e-06
isoComp_00181141	geneComp_00042555	ENST00000682250.1	WDR91	K181E_B7	WT	WDR91	protein_coding	nonsense_mediated_decay	9.1878	9.27549	9.10011	5.00962e-05	0.660656	-0.0275103		0.343536	0	0.687072	0	0.0686327	6.12324		0.0383167	0	0.0766333	0.0766333	4.00088e-06	4.00088e-06	TRUE
isoComp_00181142	geneComp_00042555	ENST00000682339.1	WDR91	K181E_B7	WT	WDR91	protein_coding	retained_intron	9.1878	9.27549	9.10011	5.00962e-05	0.660656	-0.0275103		0.315966	0.370786	0.261146	2.10155e-06	0.0218471	-0.489912		0.0346333	0.04	0.0292667	-0.0107333	0.832878	4.00088e-06
isoComp_00181144	geneComp_00042555	ENST00000682759.1	WDR91	K181E_B7	WT	WDR91	protein_coding	retained_intron	9.1878	9.27549	9.10011	5.00962e-05	0.660656	-0.0275103		0.470427	0.365681	0.575172	2.52516e-06	0.0439172	0.63935		0.0513667	0.0394	0.0633333	0.0239333	0.714137	4.00088e-06
isoComp_00181146	geneComp_00042555	ENST00000683848.1	WDR91	K181E_B7	WT	WDR91	protein_coding	protein_coding	9.1878	9.27549	9.10011	5.00962e-05	0.660656	-0.0275103		0.104028	0.0446311	0.163426	2.17518e-07	0.0125385	1.66652		0.0113833	0.0048	0.0179667	0.0131667	0.71053	4.00088e-06	FALSE
isoComp_00181148	geneComp_00042555	ENST00000684339.1	WDR91	K181E_B7	WT	WDR91	protein_coding	nonsense_mediated_decay	9.1878	9.27549	9.10011	5.00962e-05	0.660656	-0.0275103		0.140506	0.0545477	0.226464	1.40117e-07	0.0199298	1.87318		0.0156833	0.0059	0.0254667	0.0195667	0.592026	4.00088e-06	TRUE
isoComp_00071491	geneComp_00021345	ENST00000341105.7	GATA2	K181E_B7	WT	GATA2	protein_coding	protein_coding	312.406	234.855	389.957	0.000153277	68.4499	0.731519		161.345	85.968	236.722	0.000320849	41.5909	1.46121		0.486617	0.366	0.607233	0.241233	9.63991e-05	4.05015e-06	FALSE
isoComp_00071493	geneComp_00021345	ENST00000487848.6	GATA2	K181E_B7	WT	GATA2	protein_coding	protein_coding	312.406	234.855	389.957	0.000153277	68.4499	0.731519		65.0071	92.5635	37.4506	0.000392108	8.12266	-1.30522		0.245483	0.3941	0.0968667	-0.297233	4.05015e-06	4.05015e-06	FALSE
isoComp_00071494	geneComp_00021345	ENST00000489987.1	GATA2	K181E_B7	WT	GATA2	protein_coding	retained_intron	312.406	234.855	389.957	0.000153277	68.4499	0.731519		33.8394	26.4917	41.187	3.7753e-05	7.93417	0.636458		0.108783	0.1128	0.104767	-0.00803333	0.439616	4.05015e-06
isoComp_00071495	geneComp_00021345	ENST00000492608.1	GATA2	K181E_B7	WT	GATA2	protein_coding	protein_coding	312.406	234.855	389.957	0.000153277	68.4499	0.731519		5.61748	3.24801	7.98695	4.14138e-06	1.632	1.29546		0.0171167	0.0138	0.0204333	0.00663333	0.59714	4.05015e-06	FALSE
isoComp_00071497	geneComp_00021345	ENST00000696466.1	GATA2	K181E_B7	WT	GATA2	protein_coding	protein_coding	312.406	234.855	389.957	0.000153277	68.4499	0.731519		12.9566	6.80072	19.1126	1.10443e-05	4.65823	1.4894		0.0383333	0.029	0.0476667	0.0186667	0.371791	4.05015e-06	FALSE
isoComp_00071499	geneComp_00021345	ENST00000696653.1	GATA2	K181E_B7	WT	GATA2	protein_coding	protein_coding	312.406	234.855	389.957	0.000153277	68.4499	0.731519		4.81492	1.82308	7.80676	3.33473e-06	1.89896	2.0923		0.0136333	0.0078	0.0194667	0.0116667	0.043766	4.05015e-06	FALSE
isoComp_00071500	geneComp_00021345	ENST00000696654.1	GATA2	K181E_B7	WT	GATA2	protein_coding	protein_coding	312.406	234.855	389.957	0.000153277	68.4499	0.731519		6.11434	2.96572	9.26295	1.75294e-05	2.58526	1.63979		0.0177167	0.0126	0.0228333	0.0102333	0.479838	4.05015e-06	FALSE
isoComp_00071501	geneComp_00021345	ENST00000696655.1	GATA2	K181E_B7	WT	GATA2	protein_coding	protein_coding_CDS_not_defined	312.406	234.855	389.957	0.000153277	68.4499	0.731519		6.34918	2.25766	10.4407	2.88826e-06	0.96396	2.20432		0.01875	0.0096	0.0279	0.0183	0.0330905	4.05015e-06
isoComp_00071503	geneComp_00021345	ENST00000696672.1	GATA2	K181E_B7	WT	GATA2	protein_coding	protein_coding	312.406	234.855	389.957	0.000153277	68.4499	0.731519		12.3921	10.3709	14.4132	7.62302e-06	1.86582	0.474451		0.0411667	0.0442	0.0381333	-0.00606667	0.788273	4.05015e-06	FALSE
isoComp_00084450	geneComp_00023774	ENST00000460298.3	IQCJ-SCHIP1	K181E_B7	WT	IQCJ-SCHIP1	protein_coding	protein_coding	22.8138	32.1779	13.4497	9.46421e-06	1.02288	-1.25787		4.76269	6.81934	2.70605	5.69106e-06	0.176325	-1.33023		0.206733	0.2119	0.201567	-0.0103333	0.949713	4.11411e-06	FALSE
isoComp_00084451	geneComp_00023774	ENST00000527095.7	IQCJ-SCHIP1	K181E_B7	WT	IQCJ-SCHIP1	protein_coding	protein_coding	22.8138	32.1779	13.4497	9.46421e-06	1.02288	-1.25787		0.217953	0	0.435905	0	0.091416	5.47866		0.01665	0	0.0333	0.0333	4.11411e-06	4.11411e-06	FALSE
isoComp_00084452	geneComp_00023774	ENST00000638311.1	IQCJ-SCHIP1	K181E_B7	WT	IQCJ-SCHIP1	protein_coding	protein_coding	22.8138	32.1779	13.4497	9.46421e-06	1.02288	-1.25787		2.44497	4.06592	0.824023	2.60778e-05	0.556993	-2.28897		0.0913833	0.1264	0.0563667	-0.0700333	0.308315	4.11411e-06	FALSE
isoComp_00084453	geneComp_00023774	ENST00000638749.2	IQCJ-SCHIP1	K181E_B7	WT	IQCJ-SCHIP1	protein_coding	protein_coding	22.8138	32.1779	13.4497	9.46421e-06	1.02288	-1.25787		0.749224	0	1.49845	0	0.737207	7.23692		0.0609	0	0.1218	0.1218	0.00128006	4.11411e-06	FALSE
isoComp_00084454	geneComp_00023774	ENST00000639448.1	IQCJ-SCHIP1	K181E_B7	WT	IQCJ-SCHIP1	protein_coding	protein_coding	22.8138	32.1779	13.4497	9.46421e-06	1.02288	-1.25787		3.91838	5.73291	2.10385	3.84186e-06	0.297529	-1.44191		0.167133	0.1782	0.156067	-0.0221333	0.827853	4.11411e-06	FALSE
isoComp_00084456	geneComp_00023774	ENST00000640565.1	IQCJ-SCHIP1	K181E_B7	WT	IQCJ-SCHIP1	protein_coding	protein_coding	22.8138	32.1779	13.4497	9.46421e-06	1.02288	-1.25787		1.68712	1.67159	1.70265	2.05187e-05	0.28749	0.0264052		0.0891167	0.0519	0.126333	0.0744333	0.203206	4.11411e-06	FALSE
isoComp_00084457	geneComp_00023774	ENST00000689690.1	IQCJ-SCHIP1	K181E_B7	WT	IQCJ-SCHIP1	protein_coding	protein_coding	22.8138	32.1779	13.4497	9.46421e-06	1.02288	-1.25787		8.95838	13.7721	4.14468	5.82804e-05	0.933172	-1.72999		0.365033	0.428	0.302067	-0.125933	0.68074	4.11411e-06	FALSE
isoComp_00141979	geneComp_00034850	ENST00000308418.10	RNASEH2C	K181E_B7	WT	RNASEH2C	protein_coding	protein_coding	45.1084	54.9787	35.2381	5.20139e-05	3.84215	-0.641587		16.5714	15.8939	17.2489	3.7044e-05	1.93271	0.117959		0.389117	0.2891	0.489133	0.200033	4.75508e-06	4.75508e-06	FALSE
isoComp_00141980	geneComp_00034850	ENST00000527610.1	RNASEH2C	K181E_B7	WT	RNASEH2C	protein_coding	protein_coding	45.1084	54.9787	35.2381	5.20139e-05	3.84215	-0.641587		1.57231	1.14846	1.99616	6.3651e-06	0.590534	0.792232		0.03945	0.0209	0.058	0.0371	0.650565	4.75508e-06	FALSE
isoComp_00141981	geneComp_00034850	ENST00000528220.2	RNASEH2C	K181E_B7	WT	RNASEH2C	protein_coding	retained_intron	45.1084	54.9787	35.2381	5.20139e-05	3.84215	-0.641587		4.63261	4.58368	4.68155	4.15706e-05	0.703767	0.0304152		0.10765	0.0834	0.1319	0.0485	0.467301	4.75508e-06
isoComp_00141982	geneComp_00034850	ENST00000530192.1	RNASEH2C	K181E_B7	WT	RNASEH2C	protein_coding	retained_intron	45.1084	54.9787	35.2381	5.20139e-05	3.84215	-0.641587		1.99254	2.59067	1.3944	5.25509e-06	0.338846	-0.888929		0.0432333	0.0471	0.0393667	-0.00773333	0.738718	4.75508e-06
isoComp_00141983	geneComp_00034850	ENST00000531596.6	RNASEH2C	K181E_B7	WT	RNASEH2C	protein_coding	nonsense_mediated_decay	45.1084	54.9787	35.2381	5.20139e-05	3.84215	-0.641587		0.928113	1.31627	0.539958	3.93361e-06	0.112774	-1.26998		0.0194333	0.0239	0.0149667	-0.00893333	0.46463	4.75508e-06	TRUE
isoComp_00141984	geneComp_00034850	ENST00000533698.5	RNASEH2C	K181E_B7	WT	RNASEH2C	protein_coding	retained_intron	45.1084	54.9787	35.2381	5.20139e-05	3.84215	-0.641587		7.96368	14.7813	1.14609	3.17529e-05	0.575904	-3.67742		0.151633	0.2689	0.0343667	-0.234533	0.303125	4.75508e-06
isoComp_00141987	geneComp_00034850	ENST00000644142.1	RNASEH2C	K181E_B7	WT	RNASEH2C	protein_coding	nonsense_mediated_decay	45.1084	54.9787	35.2381	5.20139e-05	3.84215	-0.641587		6.34337	8.39631	4.29044	3.35874e-05	1.17133	-0.966987		0.134783	0.1527	0.116867	-0.0358333	0.739353	4.75508e-06	TRUE
isoComp_00141988	geneComp_00034850	ENST00000644198.1	RNASEH2C	K181E_B7	WT	RNASEH2C	protein_coding	retained_intron	45.1084	54.9787	35.2381	5.20139e-05	3.84215	-0.641587		0.836347	0.963284	0.70941	1.43596e-05	0.198032	-0.436047		0.0185	0.0175	0.0195	0.002	0.98754	4.75508e-06
isoComp_00141989	geneComp_00034850	ENST00000645835.1	RNASEH2C	K181E_B7	WT	RNASEH2C	protein_coding	protein_coding_CDS_not_defined	45.1084	54.9787	35.2381	5.20139e-05	3.84215	-0.641587		1.0869	1.02302	1.15079	4.32256e-06	0.191908	0.168233		0.0254167	0.0186	0.0322333	0.0136333	0.387232	4.75508e-06
isoComp_00141990	geneComp_00034850	ENST00000646597.1	RNASEH2C	K181E_B7	WT	RNASEH2C	protein_coding	retained_intron	45.1084	54.9787	35.2381	5.20139e-05	3.84215	-0.641587		2.98377	4.08577	1.88176	5.2836e-05	0.525076	-1.11441		0.0661833	0.0743	0.0580667	-0.0162333	0.770234	4.75508e-06
isoComp_00181574	geneComp_00042638	ENST00000355860.7	WWOX	K181E_B7	WT	WWOX	protein_coding	protein_coding	16.1646	13.407	18.9222	5.59636e-05	0.501576	0.496778		2.56941	3.2726	1.86621	2.37822e-05	0.637971	-0.807013		0.171317	0.2441	0.0985333	-0.145567	0.622095	5.43504e-06	FALSE
isoComp_00181579	geneComp_00042638	ENST00000562214.5	WWOX	K181E_B7	WT	WWOX	protein_coding	protein_coding_CDS_not_defined	16.1646	13.407	18.9222	5.59636e-05	0.501576	0.496778		2.04412	0.689028	3.39921	1.00859e-06	0.180897	2.28602		0.11585	0.0514	0.1803	0.1289	5.43504e-06	5.43504e-06
isoComp_00181582	geneComp_00042638	ENST00000565562.5	WWOX	K181E_B7	WT	WWOX	protein_coding	protein_coding_CDS_not_defined	16.1646	13.407	18.9222	5.59636e-05	0.501576	0.496778		3.66694	2.83449	4.4994	3.02782e-05	0.491878	0.664765		0.224083	0.2114	0.236767	0.0253667	0.859328	5.43504e-06
isoComp_00181586	geneComp_00042638	ENST00000566780.6	WWOX	K181E_B7	WT	WWOX	protein_coding	protein_coding	16.1646	13.407	18.9222	5.59636e-05	0.501576	0.496778		4.39013	3.7579	5.02236	2.82377e-06	0.328002	0.417473		0.273033	0.2803	0.265767	-0.0145333	0.977525	5.43504e-06	FALSE
isoComp_00181587	geneComp_00042638	ENST00000569332.5	WWOX	K181E_B7	WT	WWOX	protein_coding	nonsense_mediated_decay	16.1646	13.407	18.9222	5.59636e-05	0.501576	0.496778		0.160467	0.265595	0.0553393	7.15499e-07	0.0387593	-2.07653		0.0113667	0.0198	0.00293333	-0.0168667	0.331607	5.43504e-06	TRUE
isoComp_00181588	geneComp_00042638	ENST00000569818.1	WWOX	K181E_B7	WT	WWOX	protein_coding	protein_coding	16.1646	13.407	18.9222	5.59636e-05	0.501576	0.496778		1.05665	1.01872	1.09458	3.33557e-06	0.161553	0.102655		0.06705	0.076	0.0581	-0.0179	0.89663	5.43504e-06	FALSE
isoComp_00181590	geneComp_00042638	ENST00000682609.1	WWOX	K181E_B7	WT	WWOX	protein_coding	retained_intron	16.1646	13.407	18.9222	5.59636e-05	0.501576	0.496778		0.231385	0.177941	0.284828	1.3752e-06	0.0964888	0.649589		0.0141833	0.0133	0.0150667	0.00176667	0.989026	5.43504e-06
isoComp_00181592	geneComp_00042638	ENST00000683929.1	WWOX	K181E_B7	WT	WWOX	protein_coding	nonsense_mediated_decay	16.1646	13.407	18.9222	5.59636e-05	0.501576	0.496778		0.213493	0.188051	0.238936	1.17366e-06	0.105941	0.329906		0.01335	0.014	0.0127	-0.0013	0.970244	5.43504e-06	TRUE
isoComp_00181594	geneComp_00042638	ENST00000684381.1	WWOX	K181E_B7	WT	WWOX	protein_coding	protein_coding_CDS_not_defined	16.1646	13.407	18.9222	5.59636e-05	0.501576	0.496778		0.809138	0.441886	1.17639	8.06131e-06	0.122905	1.39255		0.04745	0.033	0.0619	0.0289	0.42503	5.43504e-06
isoComp_00181596	geneComp_00042638	ENST00000684632.1	WWOX	K181E_B7	WT	WWOX	protein_coding	protein_coding_CDS_not_defined	16.1646	13.407	18.9222	5.59636e-05	0.501576	0.496778		0.259017	0.315595	0.20244	1.74494e-06	0.0277642	-0.616022		0.0170667	0.0235	0.0106333	-0.0128667	0.706736	5.43504e-06
isoComp_00015371	geneComp_00002221	ENST00000404034.5	BRD1	K181E_B7	WT	BRD1	protein_coding	protein_coding	28.1157	30.4296	25.8018	5.14115e-05	0.917544	-0.237918		14.7185	17.4794	11.9575	3.4175e-06	0.307214	-0.547357		0.519583	0.5744	0.464767	-0.109633	0.349848	5.60429e-06	FALSE
isoComp_00015372	geneComp_00002221	ENST00000404760.6	BRD1	K181E_B7	WT	BRD1	protein_coding	protein_coding	28.1157	30.4296	25.8018	5.14115e-05	0.917544	-0.237918		8.20799	5.99325	10.4227	9.46884e-06	0.287235	0.797302		0.300883	0.197	0.404767	0.207767	5.60429e-06	5.60429e-06	FALSE
isoComp_00015373	geneComp_00002221	ENST00000438393.5	BRD1	K181E_B7	WT	BRD1	protein_coding	nonsense_mediated_decay	28.1157	30.4296	25.8018	5.14115e-05	0.917544	-0.237918		1.34467	1.36666	1.32267	2.87217e-05	0.84341	-0.0468488		0.0471	0.0449	0.0493	0.0044	0.936278	5.60429e-06	TRUE
isoComp_00015375	geneComp_00002221	ENST00000459821.1	BRD1	K181E_B7	WT	BRD1	protein_coding	protein_coding_CDS_not_defined	28.1157	30.4296	25.8018	5.14115e-05	0.917544	-0.237918		0.319792	0.399049	0.240535	3.54539e-07	0.0583624	-0.707263		0.0112	0.0131	0.0093	-0.0038	0.071443	5.60429e-06
isoComp_00015376	geneComp_00002221	ENST00000479985.1	BRD1	K181E_B7	WT	BRD1	protein_coding	retained_intron	28.1157	30.4296	25.8018	5.14115e-05	0.917544	-0.237918		0.908886	1.36307	0.454706	1.40954e-05	0.145804	-1.56301		0.0310833	0.0448	0.0173667	-0.0274333	0.478372	5.60429e-06
isoComp_00015377	geneComp_00002221	ENST00000494833.1	BRD1	K181E_B7	WT	BRD1	protein_coding	protein_coding_CDS_not_defined	28.1157	30.4296	25.8018	5.14115e-05	0.917544	-0.237918		2.48581	3.67582	1.29581	3.69723e-06	0.256034	-1.49704		0.0855667	0.1208	0.0503333	-0.0704667	0.312619	5.60429e-06
isoComp_00136124	geneComp_00033250	ENST00000281273.8	QTRT2	K181E_B7	WT	QTRT2	protein_coding	protein_coding	14.5091	11.4202	17.5981	6.99319e-06	1.03973	0.623387		3.18012	1.11535	5.24489	4.10783e-07	0.100895	2.22328		0.198683	0.0977	0.299667	0.201967	5.7699e-06	5.7699e-06	FALSE
isoComp_00136126	geneComp_00033250	ENST00000462869.1	QTRT2	K181E_B7	WT	QTRT2	protein_coding	protein_coding_CDS_not_defined	14.5091	11.4202	17.5981	6.99319e-06	1.03973	0.623387		0.76933	0.692062	0.846598	1.78584e-06	0.123491	0.287021		0.0541167	0.0606	0.0476333	-0.0129667	0.35325	5.7699e-06
isoComp_00136127	geneComp_00033250	ENST00000462966.1	QTRT2	K181E_B7	WT	QTRT2	protein_coding	protein_coding	14.5091	11.4202	17.5981	6.99319e-06	1.03973	0.623387		0.256112	0	0.512224	0	0.257271	5.7066		0.0138	0	0.0276	0.0276	0.197652	5.7699e-06	FALSE
isoComp_00136128	geneComp_00033250	ENST00000466050.5	QTRT2	K181E_B7	WT	QTRT2	protein_coding	protein_coding_CDS_not_defined	14.5091	11.4202	17.5981	6.99319e-06	1.03973	0.623387		0.156744	0.0571627	0.256326	6.95285e-06	0.117459	1.98746		0.01005	0.005	0.0151	0.0101	0.807687	5.7699e-06
isoComp_00136129	geneComp_00033250	ENST00000466870.1	QTRT2	K181E_B7	WT	QTRT2	protein_coding	retained_intron	14.5091	11.4202	17.5981	6.99319e-06	1.03973	0.623387		0.250823	0.0780313	0.423616	3.71739e-07	0.0744638	2.30033		0.0157167	0.0068	0.0246333	0.0178333	0.778779	5.7699e-06
isoComp_00136130	geneComp_00033250	ENST00000467703.1	QTRT2	K181E_B7	WT	QTRT2	protein_coding	retained_intron	14.5091	11.4202	17.5981	6.99319e-06	1.03973	0.623387		0.367295	0.285097	0.449494	1.03174e-06	0.0327881	0.638856		0.0254667	0.025	0.0259333	0.000933333	0.996154	5.7699e-06
isoComp_00136132	geneComp_00033250	ENST00000479882.5	QTRT2	K181E_B7	WT	QTRT2	protein_coding	protein_coding	14.5091	11.4202	17.5981	6.99319e-06	1.03973	0.623387		0.163189	0.247493	0.0788857	2.71497e-06	0.0357897	-1.53451		0.0131333	0.0217	0.00456667	-0.0171333	0.618603	5.7699e-06	FALSE
isoComp_00136133	geneComp_00033250	ENST00000483272.1	QTRT2	K181E_B7	WT	QTRT2	protein_coding	retained_intron	14.5091	11.4202	17.5981	6.99319e-06	1.03973	0.623387		1.15412	1.15026	1.15798	1.10903e-06	0.117401	0.00955943		0.0830667	0.1007	0.0654333	-0.0352667	0.000779813	5.7699e-06
isoComp_00136134	geneComp_00033250	ENST00000485050.5	QTRT2	K181E_B7	WT	QTRT2	protein_coding	protein_coding	14.5091	11.4202	17.5981	6.99319e-06	1.03973	0.623387		5.91352	5.89468	5.93235	1.87252e-06	0.156825	0.0091742		0.427517	0.5162	0.338833	-0.177367	0.0725956	5.7699e-06	FALSE
isoComp_00136135	geneComp_00033250	ENST00000488665.1	QTRT2	K181E_B7	WT	QTRT2	protein_coding	retained_intron	14.5091	11.4202	17.5981	6.99319e-06	1.03973	0.623387		0.229006	0.105036	0.352976	5.84617e-07	0.0604779	1.65779		0.0145667	0.0092	0.0199333	0.0107333	0.767932	5.7699e-06
isoComp_00136136	geneComp_00033250	ENST00000490183.5	QTRT2	K181E_B7	WT	QTRT2	protein_coding	retained_intron	14.5091	11.4202	17.5981	6.99319e-06	1.03973	0.623387		0.8283	1.0209	0.635704	8.39316e-06	0.333388	-0.674956		0.0617833	0.0894	0.0341667	-0.0552333	0.714602	5.7699e-06
isoComp_00136137	geneComp_00033250	ENST00000493014.1	QTRT2	K181E_B7	WT	QTRT2	protein_coding	protein_coding	14.5091	11.4202	17.5981	6.99319e-06	1.03973	0.623387		0.740259	0.596662	0.883856	1.10449e-05	0.203672	0.559149		0.0515667	0.0522	0.0509333	-0.00126667	0.986742	5.7699e-06	FALSE
isoComp_00136138	geneComp_00033250	ENST00000495782.1	QTRT2	K181E_B7	WT	QTRT2	protein_coding	retained_intron	14.5091	11.4202	17.5981	6.99319e-06	1.03973	0.623387		0.326341	0.168763	0.483919	7.19078e-07	0.189779	1.46623		0.02065	0.0148	0.0265	0.0117	0.983577	5.7699e-06
isoComp_00022206	geneComp_00003370	ENST00000251108.10	CDADC1	K181E_B7	WT	CDADC1	protein_coding	protein_coding	8.66668	9.0177	8.31566	9.95284e-06	0.203576	-0.116793		1.20222	1.32608	1.07836	8.7767e-07	0.0600469	-0.295854		0.138417	0.1471	0.129733	-0.0173667	0.832402	5.77689e-06	FALSE
isoComp_00022207	geneComp_00003370	ENST00000466868.1	CDADC1	K181E_B7	WT	CDADC1	protein_coding	protein_coding_CDS_not_defined	8.66668	9.0177	8.31566	9.95284e-06	0.203576	-0.116793		3.04983	2.81927	3.28039	5.50583e-06	0.110618	0.217826		0.354067	0.3126	0.395533	0.0829333	0.687123	5.77689e-06
isoComp_00022208	geneComp_00003370	ENST00000484126.5	CDADC1	K181E_B7	WT	CDADC1	protein_coding	nonsense_mediated_decay	8.66668	9.0177	8.31566	9.95284e-06	0.203576	-0.116793		0.717531	0.808759	0.626303	1.07674e-05	0.136285	-0.363723		0.0823167	0.0897	0.0749333	-0.0147667	0.870991	5.77689e-06	TRUE
isoComp_00022209	geneComp_00003370	ENST00000496061.5	CDADC1	K181E_B7	WT	CDADC1	protein_coding	nonsense_mediated_decay	8.66668	9.0177	8.31566	9.95284e-06	0.203576	-0.116793		3.1854	4.06359	2.30722	3.81356e-06	0.269353	-0.813906		0.363567	0.4506	0.276533	-0.174067	0.175386	5.77689e-06	TRUE
isoComp_00022210	geneComp_00003370	ENST00000496952.5	CDADC1	K181E_B7	WT	CDADC1	protein_coding	protein_coding_CDS_not_defined	8.66668	9.0177	8.31566	9.95284e-06	0.203576	-0.116793		0.511698	0	1.0234	0	0.0696565	6.69125		0.0616333	0	0.123267	0.123267	5.77689e-06	5.77689e-06
isoComp_00181332	geneComp_00042591	ENST00000389282.8	WIZ	K181E_B7	WT	WIZ	protein_coding	protein_coding	49.7078	50.7874	48.6282	3.80765e-05	2.06562	-0.0626657		7.2365	1.4228	13.0502	1.09685e-05	1.44173	3.18827		0.148767	0.028	0.269533	0.241533	6.22527e-06	6.22527e-06	FALSE
isoComp_00181333	geneComp_00042591	ENST00000545156.5	WIZ	K181E_B7	WT	WIZ	protein_coding	protein_coding	49.7078	50.7874	48.6282	3.80765e-05	2.06562	-0.0626657		7.2814	8.6798	5.883	3.60291e-05	1.47027	-0.560321		0.145617	0.1709	0.120333	-0.0505667	0.297511	6.22527e-06	FALSE
isoComp_00181335	geneComp_00042591	ENST00000596159.1	WIZ	K181E_B7	WT	WIZ	protein_coding	protein_coding	49.7078	50.7874	48.6282	3.80765e-05	2.06562	-0.0626657		0.946765	0.926535	0.966995	3.63394e-06	0.144376	0.0610186		0.0189833	0.0182	0.0197667	0.00156667	0.858911	6.22527e-06	FALSE
isoComp_00181336	geneComp_00042591	ENST00000599910.6	WIZ	K181E_B7	WT	WIZ	protein_coding	protein_coding	49.7078	50.7874	48.6282	3.80765e-05	2.06562	-0.0626657		15.6997	18.5626	12.8367	5.72968e-06	0.337795	-0.531782		0.315133	0.3655	0.264767	-0.100733	0.0961777	6.22527e-06	FALSE
isoComp_00181337	geneComp_00042591	ENST00000600632.1	WIZ	K181E_B7	WT	WIZ	protein_coding	retained_intron	49.7078	50.7874	48.6282	3.80765e-05	2.06562	-0.0626657		6.99025	7.88223	6.09827	5.64796e-06	0.698871	-0.36967		0.14	0.1552	0.1248	-0.0304	0.78292	6.22527e-06
isoComp_00181338	geneComp_00042591	ENST00000643092.1	WIZ	K181E_B7	WT	WIZ	protein_coding	protein_coding	49.7078	50.7874	48.6282	3.80765e-05	2.06562	-0.0626657		3.12496	3.86574	2.38418	1.35429e-05	0.449843	-0.694941		0.0622833	0.0761	0.0484667	-0.0276333	0.657523	6.22527e-06	FALSE
isoComp_00181339	geneComp_00042591	ENST00000648664.1	WIZ	K181E_B7	WT	WIZ	protein_coding	nonsense_mediated_decay	49.7078	50.7874	48.6282	3.80765e-05	2.06562	-0.0626657		4.83647	6.09398	3.57895	2.12811e-05	0.459388	-0.766187		0.0966167	0.12	0.0732333	-0.0467667	0.175731	6.22527e-06	TRUE
isoComp_00181341	geneComp_00042591	ENST00000674001.1	WIZ	K181E_B7	WT	WIZ	protein_coding	protein_coding	49.7078	50.7874	48.6282	3.80765e-05	2.06562	-0.0626657		1.77727	1.51557	2.03898	9.17669e-06	0.193785	0.425557		0.0359167	0.0298	0.0420333	0.0122333	0.871151	6.22527e-06	FALSE
isoComp_00181342	geneComp_00042591	ENST00000674089.4	WIZ	K181E_B7	WT	WIZ	protein_coding	protein_coding	49.7078	50.7874	48.6282	3.80765e-05	2.06562	-0.0626657		1.13325	1.06767	1.19883	1.56803e-05	0.273581	0.165692		0.0229167	0.021	0.0248333	0.00383333	0.923676	6.22527e-06	FALSE
isoComp_00106257	geneComp_00028459	ENST00000501599.3	MISFA	K181E_B7	WT	MISFA	protein_coding	nonsense_mediated_decay	4.14462	4.31591	3.97333	7.17965e-06	0.589763	-0.11903		0.0594399	0.0421814	0.0766984	6.59597e-07	0.0248355	0.732468		0.0161333	0.0098	0.0224667	0.0126667	0.964508	6.38901e-06	TRUE
isoComp_00106258	geneComp_00028459	ENST00000511927.2	MISFA	K181E_B7	WT	MISFA	protein_coding	protein_coding	4.14462	4.31591	3.97333	7.17965e-06	0.589763	-0.11903		0.189138	0.16324	0.215037	1.93361e-06	0.0998916	0.377391		0.0455	0.0378	0.0532	0.0154	0.978838	6.38901e-06	FALSE
isoComp_00106259	geneComp_00028459	ENST00000542172.1	MISFA	K181E_B7	WT	MISFA	protein_coding	protein_coding	4.14462	4.31591	3.97333	7.17965e-06	0.589763	-0.11903		0.178066	0	0.356131	0	0.12491	5.19429		0.0431	0	0.0862	0.0862	6.38901e-06	6.38901e-06	FALSE
isoComp_00106260	geneComp_00028459	ENST00000634992.1	MISFA	K181E_B7	WT	MISFA	protein_coding	protein_coding	4.14462	4.31591	3.97333	7.17965e-06	0.589763	-0.11903		0.398674	0.144944	0.652403	1.04205e-06	0.117994	2.09596		0.09795	0.0336	0.1623	0.1287	0.0199475	6.38901e-06	FALSE
isoComp_00106261	geneComp_00028459	ENST00000635674.2	MISFA	K181E_B7	WT	MISFA	protein_coding	protein_coding	4.14462	4.31591	3.97333	7.17965e-06	0.589763	-0.11903		0.356773	0.403948	0.309597	3.08425e-06	0.0896398	-0.373197		0.08455	0.0936	0.0755	-0.0181	0.846902	6.38901e-06	FALSE
isoComp_00106262	geneComp_00028459	ENST00000636011.1	MISFA	K181E_B7	WT	MISFA	protein_coding	protein_coding	4.14462	4.31591	3.97333	7.17965e-06	0.589763	-0.11903		0.15412	0.0926933	0.215547	2.98169e-06	0.0434833	1.13508		0.0387833	0.0215	0.0560667	0.0345667	0.767138	6.38901e-06	TRUE
isoComp_00106263	geneComp_00028459	ENST00000636313.1	MISFA	K181E_B7	WT	MISFA	protein_coding	protein_coding_CDS_not_defined	4.14462	4.31591	3.97333	7.17965e-06	0.589763	-0.11903		2.80841	3.46891	2.14792	8.62825e-06	0.280691	-0.688995		0.673983	0.8037	0.544267	-0.259433	0.00131293	6.38901e-06
isoComp_00103694	geneComp_00027592	ENST00000388822.10	METTL14	K181E_B7	WT	METTL14	protein_coding	protein_coding	27.5157	24.0152	31.0162	1.45456e-05	1.05556	0.368939		6.89626	6.83262	6.95989	1.4694e-05	0.25742	0.0265869		0.254617	0.2845	0.224733	-0.0597667	0.39345	6.88385e-06	FALSE
isoComp_00103695	geneComp_00027592	ENST00000502564.2	METTL14	K181E_B7	WT	METTL14	protein_coding	retained_intron	27.5157	24.0152	31.0162	1.45456e-05	1.05556	0.368939		5.07506	2.87774	7.27237	1.05027e-05	0.271512	1.33446		0.177417	0.1198	0.235033	0.115233	0.00506204	6.88385e-06
isoComp_00103696	geneComp_00027592	ENST00000506780.2	METTL14	K181E_B7	WT	METTL14	protein_coding	protein_coding	27.5157	24.0152	31.0162	1.45456e-05	1.05556	0.368939		9.72752	10.7176	8.73743	5.37241e-06	0.305248	-0.2944		0.364	0.4463	0.2817	-0.1646	6.88385e-06	6.88385e-06	FALSE
isoComp_00103698	geneComp_00027592	ENST00000626212.2	METTL14	K181E_B7	WT	METTL14	protein_coding	nonsense_mediated_decay	27.5157	24.0152	31.0162	1.45456e-05	1.05556	0.368939		5.71374	3.5872	7.84028	5.19346e-06	0.694165	1.12587		0.200633	0.1494	0.251867	0.102467	0.121681	6.88385e-06	TRUE
isoComp_00122823	geneComp_00031291	ENST00000500365.2	PCED1B-AS1	K181E_B7	WT	PCED1B-AS1	lncRNA	retained_intron	1.49771	1.27036	1.72506	1.80758e-05	0.269458	0.438439		0.0306643	0.0294236	0.0319049	1.87866e-07	0.0140961	0.0880602		0.0213667	0.0232	0.0195333	-0.00366667	0.927268	7.1008e-06
isoComp_00122824	geneComp_00031291	ENST00000547626.6	PCED1B-AS1	K181E_B7	WT	PCED1B-AS1	lncRNA	retained_intron	1.49771	1.27036	1.72506	1.80758e-05	0.269458	0.438439		0.0179851	0	0.0359701	0	0.009025	2.2007		0.0104	0	0.0208	0.0208	0.349858	7.1008e-06
isoComp_00122825	geneComp_00031291	ENST00000697432.1	PCED1B-AS1	K181E_B7	WT	PCED1B-AS1	lncRNA	lncRNA	1.49771	1.27036	1.72506	1.80758e-05	0.269458	0.438439		0.383154	0.545928	0.220381	3.19676e-06	0.152664	-1.27087		0.27615	0.4297	0.1226	-0.3071	0.685439	7.1008e-06
isoComp_00122826	geneComp_00031291	ENST00000697434.1	PCED1B-AS1	K181E_B7	WT	PCED1B-AS1	lncRNA	lncRNA	1.49771	1.27036	1.72506	1.80758e-05	0.269458	0.438439		0.498587	0	0.997174	0	0.126017	6.65417		0.291783	0	0.583567	0.583567	7.1008e-06	7.1008e-06
isoComp_00122827	geneComp_00031291	ENST00000697436.1	PCED1B-AS1	K181E_B7	WT	PCED1B-AS1	lncRNA	lncRNA	1.49771	1.27036	1.72506	1.80758e-05	0.269458	0.438439		0.132647	0.257097	0.00819645	1.7805e-07	0.00245296	-3.87563		0.103933	0.2024	0.00546667	-0.196933	0.0242515	7.1008e-06
isoComp_00122828	geneComp_00031291	ENST00000702204.1	PCED1B-AS1	K181E_B7	WT	PCED1B-AS1	lncRNA	lncRNA	1.49771	1.27036	1.72506	1.80758e-05	0.269458	0.438439		0.360632	0.437895	0.28337	2.33068e-05	0.263533	-0.610438		0.237967	0.3447	0.131233	-0.213467	0.752867	7.1008e-06
isoComp_00122829	geneComp_00031291	ENST00000702740.1	PCED1B-AS1	K181E_B7	WT	PCED1B-AS1	lncRNA	lncRNA	1.49771	1.27036	1.72506	1.80758e-05	0.269458	0.438439		0.0740395	1.4928e-05	0.148064	9.64025e-06	0.148064	3.98029		0.0584333	0	0.116867	0.116867	1	7.1008e-06
isoComp_00002191	geneComp_00000287	ENST00000193403.10	ACTN1	K181E_B7	WT	ACTN1	protein_coding	protein_coding	75.8264	84.8327	66.8202	1.01036e-05	4.30928	-0.344291		49.4457	48.6318	50.2596	5.68439e-05	3.33155	0.047488		0.662683	0.5733	0.752067	0.178767	7.20238e-06	7.20238e-06	FALSE
isoComp_00002193	geneComp_00000287	ENST00000394419.9	ACTN1	K181E_B7	WT	ACTN1	protein_coding	protein_coding	75.8264	84.8327	66.8202	1.01036e-05	4.30928	-0.344291		4.96005	7.08762	2.83249	1.58761e-05	0.327533	-1.32018		0.0629167	0.0835	0.0423333	-0.0411667	0.038475	7.20238e-06	FALSE
isoComp_00002194	geneComp_00000287	ENST00000438964.6	ACTN1	K181E_B7	WT	ACTN1	protein_coding	protein_coding	75.8264	84.8327	66.8202	1.01036e-05	4.30928	-0.344291		7.71688	15.2318	0.201955	4.09422e-05	0.201955	-6.16813		0.09125	0.1796	0.0029	-0.1767	0.0147452	7.20238e-06	FALSE
isoComp_00002200	geneComp_00000287	ENST00000553882.2	ACTN1	K181E_B7	WT	ACTN1	protein_coding	retained_intron	75.8264	84.8327	66.8202	1.01036e-05	4.30928	-0.344291		0.883281	0.964451	0.80211	5.92015e-06	0.0949157	-0.262915		0.0117667	0.0114	0.0121333	0.000733333	1	7.20238e-06
isoComp_00002202	geneComp_00000287	ENST00000554508.6	ACTN1	K181E_B7	WT	ACTN1	protein_coding	protein_coding	75.8264	84.8327	66.8202	1.01036e-05	4.30928	-0.344291		2.93051	1.95509	3.90592	8.02203e-06	0.680861	0.994757		0.0403	0.023	0.0576	0.0346	0.112639	7.20238e-06	FALSE
isoComp_00002208	geneComp_00000287	ENST00000556432.1	ACTN1	K181E_B7	WT	ACTN1	protein_coding	retained_intron	75.8264	84.8327	66.8202	1.01036e-05	4.30928	-0.344291		0.89473	1.27032	0.519141	9.21324e-07	0.0629376	-1.27478		0.0114667	0.015	0.00793333	-0.00706667	0.58632	7.20238e-06
isoComp_00002209	geneComp_00000287	ENST00000556433.5	ACTN1	K181E_B7	WT	ACTN1	protein_coding	protein_coding	75.8264	84.8327	66.8202	1.01036e-05	4.30928	-0.344291		0.936325	1.58686	0.285787	5.7547e-06	0.0493877	-2.43261		0.0115167	0.0187	0.00433333	-0.0143667	0.00967358	7.20238e-06	FALSE
isoComp_00002214	geneComp_00000287	ENST00000682331.1	ACTN1	K181E_B7	WT	ACTN1	protein_coding	protein_coding	75.8264	84.8327	66.8202	1.01036e-05	4.30928	-0.344291		1.01564	1.05798	0.973303	1.96674e-05	0.324059	-0.119178		0.0135167	0.0125	0.0145333	0.00203333	0.975633	7.20238e-06	FALSE
isoComp_00002215	geneComp_00000287	ENST00000682378.1	ACTN1	K181E_B7	WT	ACTN1	protein_coding	retained_intron	75.8264	84.8327	66.8202	1.01036e-05	4.30928	-0.344291		1.35431	1.55873	1.14988	6.32985e-06	0.184961	-0.435623		0.0180167	0.0184	0.0176333	-0.000766667	0.969346	7.20238e-06
isoComp_00002222	geneComp_00000287	ENST00000683267.1	ACTN1	K181E_B7	WT	ACTN1	protein_coding	nonsense_mediated_decay	75.8264	84.8327	66.8202	1.01036e-05	4.30928	-0.344291		0.847049	1.07785	0.616245	3.77177e-06	0.0633018	-0.796684		0.0109833	0.0127	0.00926667	-0.00343333	0.742968	7.20238e-06	TRUE
isoComp_00101171	geneComp_00027287	ENST00000265960.8	MAPKAP1	K181E_B7	WT	MAPKAP1	protein_coding	protein_coding	65.3743	64.8437	65.9049	6.07704e-06	1.87011	0.0234162		23.3124	28.9324	17.6924	1.80538e-05	0.957933	-0.709241		0.35795	0.4462	0.2697	-0.1765	0.0764858	7.28923e-06	FALSE
isoComp_00101172	geneComp_00027287	ENST00000350766.7	MAPKAP1	K181E_B7	WT	MAPKAP1	protein_coding	protein_coding	65.3743	64.8437	65.9049	6.07704e-06	1.87011	0.0234162		13.8664	11.9519	15.781	1.06515e-05	0.628911	0.400654		0.211817	0.1843	0.239333	0.0550333	0.155031	7.28923e-06	FALSE
isoComp_00101174	geneComp_00027287	ENST00000373503.7	MAPKAP1	K181E_B7	WT	MAPKAP1	protein_coding	protein_coding	65.3743	64.8437	65.9049	6.07704e-06	1.87011	0.0234162		7.75308	7.3595	8.14666	7.83989e-05	1.60646	0.146412		0.118617	0.1135	0.123733	0.0102333	0.919622	7.28923e-06	FALSE
isoComp_00101175	geneComp_00027287	ENST00000373511.6	MAPKAP1	K181E_B7	WT	MAPKAP1	protein_coding	protein_coding	65.3743	64.8437	65.9049	6.07704e-06	1.87011	0.0234162		1.29612	1.50279	1.08944	1.15436e-05	0.154279	-0.460434		0.0199	0.0232	0.0166	-0.0066	0.820282	7.28923e-06	FALSE
isoComp_00101176	geneComp_00027287	ENST00000394060.7	MAPKAP1	K181E_B7	WT	MAPKAP1	protein_coding	protein_coding	65.3743	64.8437	65.9049	6.07704e-06	1.87011	0.0234162		5.38713	4.4209	6.35336	1.55525e-05	0.339183	0.522188		0.0824333	0.0682	0.0966667	0.0284667	0.129482	7.28923e-06	FALSE
isoComp_00101177	geneComp_00027287	ENST00000394063.5	MAPKAP1	K181E_B7	WT	MAPKAP1	protein_coding	protein_coding	65.3743	64.8437	65.9049	6.07704e-06	1.87011	0.0234162		2.44775	3.12852	1.76699	5.84856e-05	0.473322	-0.820654		0.0374333	0.0482	0.0266667	-0.0215333	0.66884	7.28923e-06	FALSE
isoComp_00101178	geneComp_00027287	ENST00000420643.5	MAPKAP1	K181E_B7	WT	MAPKAP1	protein_coding	protein_coding	65.3743	64.8437	65.9049	6.07704e-06	1.87011	0.0234162		1.99476	3.21288	0.776639	6.52197e-06	0.14664	-2.03458		0.0307	0.0495	0.0119	-0.0376	0.000714608	7.28923e-06	FALSE
isoComp_00101179	geneComp_00027287	ENST00000427078.5	MAPKAP1	K181E_B7	WT	MAPKAP1	protein_coding	protein_coding	65.3743	64.8437	65.9049	6.07704e-06	1.87011	0.0234162		1.20532	0.173607	2.23704	1.71492e-06	0.303738	3.61333		0.0182833	0.0027	0.0338667	0.0311667	7.28923e-06	7.28923e-06	FALSE
isoComp_00101188	geneComp_00027287	ENST00000496658.5	MAPKAP1	K181E_B7	WT	MAPKAP1	protein_coding	protein_coding_CDS_not_defined	65.3743	64.8437	65.9049	6.07704e-06	1.87011	0.0234162		6.07962	2.62056	9.53867	6.91986e-06	2.01166	1.85993		0.09195	0.0404	0.1435	0.1031	0.0140867	7.28923e-06
isoComp_00042764	geneComp_00006466	ENST00000375199.7	EMC1	K181E_B7	WT	EMC1	protein_coding	protein_coding	34.4652	35.6768	33.2536	5.51721e-05	0.872898	-0.101446		2.80619	3.56906	2.04331	3.82311e-06	0.12409	-0.801627		0.0808333	0.1	0.0616667	-0.0383333	0.269824	7.33165e-06	FALSE
isoComp_00042765	geneComp_00006466	ENST00000375208.7	EMC1	K181E_B7	WT	EMC1	protein_coding	protein_coding	34.4652	35.6768	33.2536	5.51721e-05	0.872898	-0.101446		6.07599	9.2872	2.86477	2.15131e-05	0.792509	-1.69335		0.1729	0.2603	0.0855	-0.1748	0.207527	7.33165e-06	FALSE
isoComp_00042766	geneComp_00006466	ENST00000461353.1	EMC1	K181E_B7	WT	EMC1	protein_coding	retained_intron	34.4652	35.6768	33.2536	5.51721e-05	0.872898	-0.101446		0.426853	0.364865	0.488842	8.85168e-07	0.0837491	0.412215		0.0124	0.0102	0.0146	0.0044	0.847452	7.33165e-06
isoComp_00042770	geneComp_00006466	ENST00000477853.6	EMC1	K181E_B7	WT	EMC1	protein_coding	protein_coding	34.4652	35.6768	33.2536	5.51721e-05	0.872898	-0.101446		4.90563	4.91078	4.90048	2.99055e-05	0.295883	-0.00302207		0.1428	0.1376	0.148	0.0104	0.971781	7.33165e-06	FALSE
isoComp_00042771	geneComp_00006466	ENST00000480380.1	EMC1	K181E_B7	WT	EMC1	protein_coding	retained_intron	34.4652	35.6768	33.2536	5.51721e-05	0.872898	-0.101446		0.355236	0.0842372	0.626235	5.10487e-07	0.060521	2.75519		0.0106	0.0024	0.0188	0.0164	0.0567055	7.33165e-06
isoComp_00042773	geneComp_00006466	ENST00000486405.2	EMC1	K181E_B7	WT	EMC1	protein_coding	protein_coding	34.4652	35.6768	33.2536	5.51721e-05	0.872898	-0.101446		9.74845	6.75768	12.7392	8.09541e-07	0.111646	0.913677		0.28655	0.1894	0.3837	0.1943	7.33165e-06	7.33165e-06	FALSE
isoComp_00042774	geneComp_00006466	ENST00000488681.2	EMC1	K181E_B7	WT	EMC1	protein_coding	nonsense_mediated_decay	34.4652	35.6768	33.2536	5.51721e-05	0.872898	-0.101446		4.44165	5.41104	3.47226	5.30525e-05	0.494453	-0.638545		0.127767	0.1517	0.103833	-0.0478667	0.622356	7.33165e-06	TRUE
isoComp_00042776	geneComp_00006466	ENST00000685099.1	EMC1	K181E_B7	WT	EMC1	protein_coding	nonsense_mediated_decay	34.4652	35.6768	33.2536	5.51721e-05	0.872898	-0.101446		0.565135	0.30963	0.820639	1.85164e-06	0.153078	1.37782		0.0167833	0.0087	0.0248667	0.0161667	0.483825	7.33165e-06	TRUE
isoComp_00042781	geneComp_00006466	ENST00000688667.1	EMC1	K181E_B7	WT	EMC1	protein_coding	nonsense_mediated_decay	34.4652	35.6768	33.2536	5.51721e-05	0.872898	-0.101446		1.88319	2.46739	1.29899	1.5127e-05	0.260364	-0.920364		0.0540167	0.0692	0.0388333	-0.0303667	0.574435	7.33165e-06	TRUE
isoComp_00042783	geneComp_00006466	ENST00000689748.1	EMC1	K181E_B7	WT	EMC1	protein_coding	retained_intron	34.4652	35.6768	33.2536	5.51721e-05	0.872898	-0.101446		0.352207	0.236219	0.468195	2.07801e-06	0.0425652	0.957656		0.0103833	0.0066	0.0141667	0.00756667	0.581955	7.33165e-06
isoComp_00042784	geneComp_00006466	ENST00000690451.1	EMC1	K181E_B7	WT	EMC1	protein_coding	retained_intron	34.4652	35.6768	33.2536	5.51721e-05	0.872898	-0.101446		0.422421	0.461641	0.383202	1.34111e-06	0.0558233	-0.26242		0.0122	0.0129	0.0115	-0.0014	0.972334	7.33165e-06
isoComp_00042785	geneComp_00006466	ENST00000690732.1	EMC1	K181E_B7	WT	EMC1	protein_coding	protein_coding	34.4652	35.6768	33.2536	5.51721e-05	0.872898	-0.101446		0.388222	0.436861	0.339582	5.36969e-07	0.0864096	-0.354196		0.0112333	0.0122	0.0102667	-0.00193333	0.98558	7.33165e-06	FALSE
isoComp_00042789	geneComp_00006466	ENST00000692400.1	EMC1	K181E_B7	WT	EMC1	protein_coding	retained_intron	34.4652	35.6768	33.2536	5.51721e-05	0.872898	-0.101446		0.552312	0.412093	0.692531	3.75317e-07	0.0555062	0.735002		0.0162	0.0116	0.0208	0.0092	0.540126	7.33165e-06
isoComp_00042790	geneComp_00006466	ENST00000693007.1	EMC1	K181E_B7	WT	EMC1	protein_coding	retained_intron	34.4652	35.6768	33.2536	5.51721e-05	0.872898	-0.101446		0.377972	0.286022	0.469922	3.09782e-06	0.0604814	0.697094		0.0110333	0.008	0.0140667	0.00606667	0.702025	7.33165e-06
isoComp_00012372	geneComp_00001743	ENST00000307671.12	ATP9B	K181E_B7	WT	ATP9B	protein_coding	protein_coding	14.2371	18.8964	9.57787	7.51834e-06	0.521016	-0.979593		6.05603	9.92178	2.19029	4.17834e-06	0.164313	-2.17436		0.376917	0.5251	0.228733	-0.296367	7.51139e-06	7.51139e-06	FALSE
isoComp_00012373	geneComp_00001743	ENST00000426216.6	ATP9B	K181E_B7	WT	ATP9B	protein_coding	protein_coding	14.2371	18.8964	9.57787	7.51834e-06	0.521016	-0.979593		2.18285	1.94638	2.41931	2.04542e-06	0.130528	0.312356		0.177983	0.103	0.252967	0.149967	0.000487769	7.51139e-06	FALSE
isoComp_00012374	geneComp_00001743	ENST00000490210.6	ATP9B	K181E_B7	WT	ATP9B	protein_coding	retained_intron	14.2371	18.8964	9.57787	7.51834e-06	0.521016	-0.979593		0.270223	0.290824	0.249621	2.661e-06	0.0285981	-0.212516		0.0207167	0.0154	0.0260333	0.0106333	0.690224	7.51139e-06
isoComp_00012377	geneComp_00001743	ENST00000586722.5	ATP9B	K181E_B7	WT	ATP9B	protein_coding	protein_coding	14.2371	18.8964	9.57787	7.51834e-06	0.521016	-0.979593		2.08838	2.37013	1.80663	4.35911e-06	0.260893	-0.389776		0.156167	0.1254	0.186933	0.0615333	0.389144	7.51139e-06	FALSE
isoComp_00012379	geneComp_00001743	ENST00000587410.1	ATP9B	K181E_B7	WT	ATP9B	protein_coding	retained_intron	14.2371	18.8964	9.57787	7.51834e-06	0.521016	-0.979593		0.401547	0.417736	0.385359	1.42719e-06	0.0709795	-0.113558		0.0309167	0.0221	0.0397333	0.0176333	0.535886	7.51139e-06
isoComp_00012380	geneComp_00001743	ENST00000587878.1	ATP9B	K181E_B7	WT	ATP9B	protein_coding	nonsense_mediated_decay	14.2371	18.8964	9.57787	7.51834e-06	0.521016	-0.979593		0.180934	0.304093	0.0577738	1.2373e-06	0.0577738	-2.21239		0.0107667	0.0161	0.00543333	-0.0106667	0.41338	7.51139e-06	TRUE
isoComp_00012384	geneComp_00001743	ENST00000588895.1	ATP9B	K181E_B7	WT	ATP9B	protein_coding	nonsense_mediated_decay	14.2371	18.8964	9.57787	7.51834e-06	0.521016	-0.979593		1.62243	2.18248	1.06238	6.85193e-06	0.12205	-1.03175		0.114133	0.1155	0.112767	-0.00273333	0.0558804	7.51139e-06	TRUE
isoComp_00012387	geneComp_00001743	ENST00000589732.1	ATP9B	K181E_B7	WT	ATP9B	protein_coding	protein_coding	14.2371	18.8964	9.57787	7.51834e-06	0.521016	-0.979593		0.129849	0.13738	0.122319	3.62254e-06	0.0593564	-0.155513		0.0100167	0.0073	0.0127333	0.00543333	0.969346	7.51139e-06	FALSE
isoComp_00012391	geneComp_00001743	ENST00000590477.5	ATP9B	K181E_B7	WT	ATP9B	protein_coding	nonsense_mediated_decay	14.2371	18.8964	9.57787	7.51834e-06	0.521016	-0.979593		0.360133	0.35424	0.366026	1.25417e-06	0.0273364	0.0459398		0.0286333	0.0187	0.0385667	0.0198667	0.574186	7.51139e-06	TRUE
isoComp_00134689	geneComp_00033072	ENST00000309195.9	PTGR1	K181E_B7	WT	PTGR1	protein_coding	protein_coding	20.249	34.9853	5.51267	0.000165827	0.503112	-2.66373		17.1472	30.6243	3.67003	0.000161344	0.412064	-3.05736		0.769283	0.8753	0.663267	-0.212033	7.53199e-06	7.53199e-06	FALSE
isoComp_00134690	geneComp_00033072	ENST00000374308.1	PTGR1	K181E_B7	WT	PTGR1	protein_coding	retained_intron	20.249	34.9853	5.51267	0.000165827	0.503112	-2.66373		2.14989	3.0814	1.21838	5.29444e-06	0.147065	-1.3315		0.155133	0.0881	0.222167	0.134067	0.107324	7.53199e-06
isoComp_00134691	geneComp_00033072	ENST00000374313.5	PTGR1	K181E_B7	WT	PTGR1	protein_coding	retained_intron	20.249	34.9853	5.51267	0.000165827	0.503112	-2.66373		0.152262	0.12299	0.181534	1.84661e-06	0.0590042	0.526291		0.0187167	0.0035	0.0339333	0.0304333	0.290938	7.53199e-06
isoComp_00134693	geneComp_00033072	ENST00000407693.7	PTGR1	K181E_B7	WT	PTGR1	protein_coding	protein_coding	20.249	34.9853	5.51267	0.000165827	0.503112	-2.66373		0.298678	0.449351	0.148004	1.61192e-07	0.0261149	-1.53963		0.0197167	0.0128	0.0266333	0.0138333	0.48225	7.53199e-06	FALSE
isoComp_00134695	geneComp_00033072	ENST00000466771.6	PTGR1	K181E_B7	WT	PTGR1	protein_coding	nonsense_mediated_decay	20.249	34.9853	5.51267	0.000165827	0.503112	-2.66373		0.34627	0.513742	0.178798	8.72673e-07	0.0490207	-1.47201		0.0235333	0.0147	0.0323667	0.0176667	0.971537	7.53199e-06	TRUE
isoComp_00016634	geneComp_00002460	ENST00000221576.4	C19orf53	K181E_B7	WT	C19orf53	protein_coding	protein_coding	168.674	190.432	146.916	0.000493842	7.23038	-0.37427		1.9527	1.11517	2.79023	4.68048e-06	0.114581	1.3154		0.0124667	0.0059	0.0190333	0.0131333	0.000215936	8.07439e-06	FALSE
isoComp_00016635	geneComp_00002460	ENST00000588234.6	C19orf53	K181E_B7	WT	C19orf53	protein_coding	protein_coding	168.674	190.432	146.916	0.000493842	7.23038	-0.37427		130.826	128.061	133.591	4.55216e-05	8.1081	0.0609877		0.7904	0.6725	0.9083	0.2358	0.00029231	8.07439e-06	FALSE
isoComp_00016636	geneComp_00002460	ENST00000588841.1	C19orf53	K181E_B7	WT	C19orf53	protein_coding	nonsense_mediated_decay	168.674	190.432	146.916	0.000493842	7.23038	-0.37427		2.88997	3.12123	2.65871	2.29651e-05	1.12534	-0.230589		0.0176667	0.0164	0.0189333	0.00253333	0.970764	8.07439e-06	TRUE
isoComp_00016639	geneComp_00002460	ENST00000593274.1	C19orf53	K181E_B7	WT	C19orf53	protein_coding	protein_coding	168.674	190.432	146.916	0.000493842	7.23038	-0.37427		32.2147	57.4077	7.02175	0.000521293	1.11429	-3.02954		0.174783	0.3015	0.0480667	-0.253433	8.07439e-06	8.07439e-06	FALSE
isoComp_00013335	geneComp_00001872	ENST00000005260.9	BAIAP2L1	K181E_B7	WT	BAIAP2L1	protein_coding	protein_coding	5.61766	5.12618	6.10914	2.44146e-05	0.475946	0.252631		2.20795	0.695444	3.72046	5.8585e-06	0.226126	2.40275		0.37505	0.1357	0.6144	0.4787	0.00112042	8.26371e-06	FALSE
isoComp_00013336	geneComp_00001872	ENST00000462558.5	BAIAP2L1	K181E_B7	WT	BAIAP2L1	protein_coding	protein_coding_CDS_not_defined	5.61766	5.12618	6.10914	2.44146e-05	0.475946	0.252631		0.445889	0	0.891779	0	0.0887132	6.4947		0.0734	0	0.1468	0.1468	8.26371e-06	8.26371e-06
isoComp_00013338	geneComp_00001872	ENST00000480580.1	BAIAP2L1	K181E_B7	WT	BAIAP2L1	protein_coding	retained_intron	5.61766	5.12618	6.10914	2.44146e-05	0.475946	0.252631		2.94889	4.43074	1.46705	1.87412e-05	0.370206	-1.58808		0.5492	0.8643	0.2341	-0.6302	4.77733e-05	8.26371e-06
isoComp_00076336	geneComp_00022111	ENST00000259895.9	GTF2H4	K181E_B7	WT	GTF2H4	protein_coding	protein_coding	31.009	30.9324	31.0855	0.000133118	1.54379	0.00712265		21.3462	23.0882	19.6042	9.61497e-05	1.21686	-0.235883		0.688133	0.7464	0.629867	-0.116533	0.000973177	8.44661e-06	FALSE
isoComp_00076337	geneComp_00022111	ENST00000376316.5	GTF2H4	K181E_B7	WT	GTF2H4	protein_coding	protein_coding	31.009	30.9324	31.0855	0.000133118	1.54379	0.00712265		0.807928	0.499796	1.11606	5.36021e-07	0.0809003	1.14329		0.0260167	0.0162	0.0358333	0.0196333	0.198889	8.44661e-06	FALSE
isoComp_00076338	geneComp_00022111	ENST00000453897.4	GTF2H4	K181E_B7	WT	GTF2H4	protein_coding	protein_coding_CDS_not_defined	31.009	30.9324	31.0855	0.000133118	1.54379	0.00712265		3.06903	0.82338	5.31468	1.21649e-06	0.31155	2.67565		0.0995333	0.0266	0.172467	0.145867	8.44661e-06	8.44661e-06
isoComp_00076339	geneComp_00022111	ENST00000483318.5	GTF2H4	K181E_B7	WT	GTF2H4	protein_coding	retained_intron	31.009	30.9324	31.0855	0.000133118	1.54379	0.00712265		2.60567	3.18241	2.02893	5.6043e-06	0.176762	-0.646832		0.0842833	0.1029	0.0656667	-0.0372333	0.403596	8.44661e-06
isoComp_00076340	geneComp_00022111	ENST00000487746.1	GTF2H4	K181E_B7	WT	GTF2H4	protein_coding	retained_intron	31.009	30.9324	31.0855	0.000133118	1.54379	0.00712265		3.18016	3.33863	3.0217	3.20441e-05	0.522737	-0.143446		0.102033	0.1079	0.0961667	-0.0117333	0.842615	8.44661e-06
isoComp_00136914	geneComp_00033371	ENST00000348035.9	RAC1	K181E_B7	WT	RAC1	protein_coding	protein_coding	335.162	363.89	306.434	3.93682e-05	4.50779	-0.247919		295.242	302.63	287.853	0.000129552	5.5325	-0.0722199		0.885483	0.8317	0.939267	0.107567	8.56042e-06	8.56042e-06	FALSE
isoComp_00136915	geneComp_00033371	ENST00000356142.4	RAC1	K181E_B7	WT	RAC1	protein_coding	protein_coding	335.162	363.89	306.434	3.93682e-05	4.50779	-0.247919		30.5541	50.2105	10.8977	5.54125e-05	1.15756	-2.20293		0.0868167	0.138	0.0356333	-0.102367	1.85717e-05	8.56042e-06	FALSE
isoComp_00026946	geneComp_00004131	ENST00000358808.6	CLIP1	K181E_B7	WT	CLIP1	protein_coding	protein_coding	14.8667	18.867	10.8663	5.8136e-05	0.538965	-0.795444		0.555185	0	1.11037	0	0.0697908	6.80783		0.0514333	0	0.102867	0.102867	9.59992e-06	9.59992e-06	FALSE
isoComp_00026947	geneComp_00004131	ENST00000361654.8	CLIP1	K181E_B7	WT	CLIP1	protein_coding	protein_coding	14.8667	18.867	10.8663	5.8136e-05	0.538965	-0.795444		4.14298	5.94965	2.33631	9.51425e-06	0.280593	-1.34483		0.264417	0.3153	0.213533	-0.101767	0.210722	9.59992e-06	FALSE
isoComp_00026948	geneComp_00004131	ENST00000501271.2	CLIP1	K181E_B7	WT	CLIP1	protein_coding	retained_intron	14.8667	18.867	10.8663	5.8136e-05	0.538965	-0.795444		0.459589	0.579874	0.339303	9.6193e-07	0.0405836	-0.755926		0.0312333	0.0307	0.0317667	0.00106667	0.976692	9.59992e-06
isoComp_00026951	geneComp_00004131	ENST00000536634.6	CLIP1	K181E_B7	WT	CLIP1	protein_coding	nonsense_mediated_decay	14.8667	18.867	10.8663	5.8136e-05	0.538965	-0.795444		0.197373	0.341922	0.052823	1.19394e-06	0.0161199	-2.48589		0.01155	0.0181	0.005	-0.0131	0.587753	9.59992e-06	TRUE
isoComp_00026953	geneComp_00004131	ENST00000537123.2	CLIP1	K181E_B7	WT	CLIP1	protein_coding	protein_coding	14.8667	18.867	10.8663	5.8136e-05	0.538965	-0.795444		0.320614	0.228759	0.412468	1.08412e-06	0.0577111	0.823283		0.0253	0.0121	0.0385	0.0264	0.399636	9.59992e-06	FALSE
isoComp_00026954	geneComp_00004131	ENST00000537178.5	CLIP1	K181E_B7	WT	CLIP1	protein_coding	protein_coding	14.8667	18.867	10.8663	5.8136e-05	0.538965	-0.795444		2.95371	4.55418	1.35324	3.87791e-05	0.253978	-1.74332		0.182533	0.2414	0.123667	-0.117733	0.383365	9.59992e-06	FALSE
isoComp_00026956	geneComp_00004131	ENST00000539080.1	CLIP1	K181E_B7	WT	CLIP1	protein_coding	protein_coding	14.8667	18.867	10.8663	5.8136e-05	0.538965	-0.795444		0.421793	0.516557	0.327028	5.54935e-06	0.0733617	-0.643723		0.0290667	0.0274	0.0307333	0.00333333	0.968345	9.59992e-06	FALSE
isoComp_00026957	geneComp_00004131	ENST00000540539.5	CLIP1	K181E_B7	WT	CLIP1	protein_coding	protein_coding_CDS_not_defined	14.8667	18.867	10.8663	5.8136e-05	0.538965	-0.795444		0.531463	0.686475	0.376452	6.9814e-06	0.0770837	-0.849783		0.03555	0.0364	0.0347	-0.0017	0.987421	9.59992e-06
isoComp_00026961	geneComp_00004131	ENST00000545889.6	CLIP1	K181E_B7	WT	CLIP1	protein_coding	protein_coding	14.8667	18.867	10.8663	5.8136e-05	0.538965	-0.795444		0.33612	0.410293	0.261947	2.6455e-06	0.107104	-0.628073		0.0225167	0.0217	0.0233333	0.00163333	0.983756	9.59992e-06	FALSE
isoComp_00026962	geneComp_00004131	ENST00000620786.5	CLIP1	K181E_B7	WT	CLIP1	protein_coding	protein_coding	14.8667	18.867	10.8663	5.8136e-05	0.538965	-0.795444		2.00987	2.8937	1.12605	3.13711e-06	0.205522	-1.35387		0.129433	0.1534	0.105467	-0.0479333	0.771914	9.59992e-06	FALSE
isoComp_00026963	geneComp_00004131	ENST00000648993.1	CLIP1	K181E_B7	WT	CLIP1	protein_coding	protein_coding	14.8667	18.867	10.8663	5.8136e-05	0.538965	-0.795444		2.5173	2.14355	2.89105	2.06189e-06	0.449641	0.429857		0.189267	0.1136	0.264933	0.151333	0.15358	9.59992e-06	FALSE
isoComp_00123506	geneComp_00031390	ENST00000358923.10	PDE4D	K181E_B7	WT	PDE4D	protein_coding	protein_coding	6.43393	5.42351	7.44435	1.3681e-05	1.59796	0.456197		0.414436	0.515841	0.313032	7.58324e-07	0.0626818	-0.702949		0.0693	0.0951	0.0435	-0.0516	0.541383	9.9807e-06	FALSE
isoComp_00123507	geneComp_00031390	ENST00000360047.9	PDE4D	K181E_B7	WT	PDE4D	protein_coding	protein_coding	6.43393	5.42351	7.44435	1.3681e-05	1.59796	0.456197		0.361554	0	0.723109	0	0.172718	6.19596		0.0479667	0	0.0959333	0.0959333	9.9807e-06	9.9807e-06	FALSE
isoComp_00123517	geneComp_00031390	ENST00000507116.6	PDE4D	K181E_B7	WT	PDE4D	protein_coding	protein_coding	6.43393	5.42351	7.44435	1.3681e-05	1.59796	0.456197		2.85446	2.52833	3.1806	5.61419e-06	0.432867	0.329945		0.454083	0.4662	0.441967	-0.0242333	0.891057	9.9807e-06	FALSE
isoComp_00123520	geneComp_00031390	ENST00000512069.6	PDE4D	K181E_B7	WT	PDE4D	protein_coding	protein_coding_CDS_not_defined	6.43393	5.42351	7.44435	1.3681e-05	1.59796	0.456197		0.0674599	0.103286	0.0316338	1.54834e-06	0.0316338	-1.44414		0.0126	0.019	0.0062	-0.0128	0.489961	9.9807e-06
isoComp_00123522	geneComp_00031390	ENST00000515011.5	PDE4D	K181E_B7	WT	PDE4D	protein_coding	retained_intron	6.43393	5.42351	7.44435	1.3681e-05	1.59796	0.456197		1.28341	1.56475	1.00206	7.23803e-06	0.455	-0.637828		0.20465	0.2885	0.1208	-0.1677	0.392258	9.9807e-06
isoComp_00123525	geneComp_00031390	ENST00000636120.1	PDE4D	K181E_B7	WT	PDE4D	protein_coding	protein_coding	6.43393	5.42351	7.44435	1.3681e-05	1.59796	0.456197		1.12125	0.557291	1.6852	2.45331e-06	0.534494	1.57929		0.160317	0.1028	0.217833	0.115033	0.0082029	9.9807e-06	FALSE
isoComp_00042865	geneComp_00006479	ENST00000338165.9	EME1	K181E_B7	WT	EME1	protein_coding	protein_coding	33.2265	19.0868	47.3662	7.50734e-05	4.47261	1.31083		14.7297	6.24123	23.2181	6.9207e-06	1.66328	1.89366		0.409717	0.327	0.492433	0.165433	0.0392808	1.03182e-05	FALSE
isoComp_00042866	geneComp_00006479	ENST00000393271.6	EME1	K181E_B7	WT	EME1	protein_coding	protein_coding	33.2265	19.0868	47.3662	7.50734e-05	4.47261	1.31083		0.541717	0.467943	0.615492	9.28289e-06	0.119093	0.388155		0.0186333	0.0245	0.0127667	-0.0117333	0.496908	1.03182e-05	FALSE
isoComp_00042867	geneComp_00006479	ENST00000507616.1	EME1	K181E_B7	WT	EME1	protein_coding	retained_intron	33.2265	19.0868	47.3662	7.50734e-05	4.47261	1.31083		4.39708	2.54467	6.2495	8.47734e-06	0.762856	1.29291		0.132617	0.1333	0.131933	-0.00136667	0.888397	1.03182e-05
isoComp_00042868	geneComp_00006479	ENST00000510007.5	EME1	K181E_B7	WT	EME1	protein_coding	retained_intron	33.2265	19.0868	47.3662	7.50734e-05	4.47261	1.31083		3.28122	1.53764	5.02481	6.41707e-06	0.834181	1.70187		0.0926333	0.0806	0.104667	0.0240667	0.861484	1.03182e-05
isoComp_00042869	geneComp_00006479	ENST00000510246.1	EME1	K181E_B7	WT	EME1	protein_coding	protein_coding	33.2265	19.0868	47.3662	7.50734e-05	4.47261	1.31083		1.17088	1.09877	1.24299	1.4677e-05	0.262914	0.176418		0.0417667	0.0576	0.0259333	-0.0316667	0.379846	1.03182e-05	FALSE
isoComp_00042870	geneComp_00006479	ENST00000511711.5	EME1	K181E_B7	WT	EME1	protein_coding	nonsense_mediated_decay	33.2265	19.0868	47.3662	7.50734e-05	4.47261	1.31083		4.14275	4.46115	3.82436	2.00061e-05	0.327655	-0.221661		0.157583	0.2337	0.0814667	-0.152233	1.03182e-05	1.03182e-05	TRUE
isoComp_00042872	geneComp_00006479	ENST00000514211.1	EME1	K181E_B7	WT	EME1	protein_coding	retained_intron	33.2265	19.0868	47.3662	7.50734e-05	4.47261	1.31083		4.83801	2.48509	7.19093	6.5141e-06	0.927736	1.52909		0.140483	0.1302	0.150767	0.0205667	0.839171	1.03182e-05
isoComp_00001037	geneComp_00000134	ENST00000369253.6	ABLIM1	K181E_B7	WT	ABLIM1	protein_coding	protein_coding	42.3179	44.5781	40.0577	0.000104417	2.41362	-0.15422		1.58273	1.13457	2.03089	9.42561e-06	0.73065	0.834401		0.0372167	0.0255	0.0489333	0.0234333	0.878258	1.05947e-05	FALSE
isoComp_00001038	geneComp_00000134	ENST00000369256.6	ABLIM1	K181E_B7	WT	ABLIM1	protein_coding	protein_coding	42.3179	44.5781	40.0577	0.000104417	2.41362	-0.15422		0.80186	0.96766	0.636061	9.75683e-07	0.0712552	-0.597663		0.01875	0.0217	0.0158	-0.0059	0.637442	1.05947e-05	FALSE
isoComp_00001039	geneComp_00000134	ENST00000392952.7	ABLIM1	K181E_B7	WT	ABLIM1	protein_coding	protein_coding	42.3179	44.5781	40.0577	0.000104417	2.41362	-0.15422		15.1494	8.76726	21.5316	2.14356e-06	0.444402	1.29528		0.368967	0.1967	0.541233	0.344533	1.05947e-05	1.05947e-05	FALSE
isoComp_00001040	geneComp_00000134	ENST00000392955.7	ABLIM1	K181E_B7	WT	ABLIM1	protein_coding	protein_coding	42.3179	44.5781	40.0577	0.000104417	2.41362	-0.15422		11.9962	19.8595	4.133	7.94871e-05	1.08515	-2.26181		0.273133	0.4455	0.100767	-0.344733	0.00212653	1.05947e-05	FALSE
isoComp_00001041	geneComp_00000134	ENST00000428430.1	ABLIM1	K181E_B7	WT	ABLIM1	protein_coding	protein_coding	42.3179	44.5781	40.0577	0.000104417	2.41362	-0.15422		2.83668	0.59404	5.07931	1.98129e-06	0.445925	3.07476		0.0711833	0.0133	0.129067	0.115767	2.79793e-05	1.05947e-05	FALSE
isoComp_00001042	geneComp_00000134	ENST00000440467.5	ABLIM1	K181E_B7	WT	ABLIM1	protein_coding	protein_coding	42.3179	44.5781	40.0577	0.000104417	2.41362	-0.15422		1.51242	1.5298	1.49504	4.29829e-06	0.0747461	-0.0329414		0.0358833	0.0343	0.0374667	0.00316667	0.991969	1.05947e-05	FALSE
isoComp_00001045	geneComp_00000134	ENST00000485570.1	ABLIM1	K181E_B7	WT	ABLIM1	protein_coding	retained_intron	42.3179	44.5781	40.0577	0.000104417	2.41362	-0.15422		0.714864	0.870147	0.559582	5.57965e-07	0.0717336	-0.627841		0.0166667	0.0195	0.0138333	-0.00566667	0.680748	1.05947e-05
isoComp_00001048	geneComp_00000134	ENST00000651023.2	ABLIM1	K181E_B7	WT	ABLIM1	protein_coding	protein_coding	42.3179	44.5781	40.0577	0.000104417	2.41362	-0.15422		0.595903	1.11203	0.0797751	2.43798e-06	0.0180172	-3.64365		0.0134333	0.0249	0.00196667	-0.0229333	0.000140295	1.05947e-05	FALSE
isoComp_00001049	geneComp_00000134	ENST00000707119.1	ABLIM1	K181E_B7	WT	ABLIM1	protein_coding	protein_coding	42.3179	44.5781	40.0577	0.000104417	2.41362	-0.15422		6.21857	8.67283	3.76431	8.73646e-06	0.664455	-1.20195		0.143683	0.1946	0.0927667	-0.101833	0.0734145	1.05947e-05	FALSE
isoComp_00077588	geneComp_00022438	ENST00000248089.8	HCFC1R1	K181E_B7	WT	HCFC1R1	protein_coding	protein_coding	68.9848	81.4325	56.537	2.34825e-05	5.47587	-0.526333		16.4641	31.4115	1.51665	7.2826e-05	0.290193	-4.36331		0.207017	0.3857	0.0283333	-0.357367	1.07921e-05	1.07921e-05	FALSE
isoComp_00077589	geneComp_00022438	ENST00000354679.3	HCFC1R1	K181E_B7	WT	HCFC1R1	protein_coding	protein_coding	68.9848	81.4325	56.537	2.34825e-05	5.47587	-0.526333		4.80745	3.69068	5.92422	1.70293e-06	0.094467	0.681266		0.0762333	0.0453	0.107167	0.0618667	0.16717	1.07921e-05	FALSE
isoComp_00077591	geneComp_00022438	ENST00000573095.1	HCFC1R1	K181E_B7	WT	HCFC1R1	protein_coding	retained_intron	68.9848	81.4325	56.537	2.34825e-05	5.47587	-0.526333		1.77387	2.48043	1.0673	2.72463e-05	0.291846	-1.20898		0.0244167	0.0305	0.0183333	-0.0121667	0.553804	1.07921e-05
isoComp_00077592	geneComp_00022438	ENST00000573842.1	HCFC1R1	K181E_B7	WT	HCFC1R1	protein_coding	protein_coding	68.9848	81.4325	56.537	2.34825e-05	5.47587	-0.526333		12.0996	14.8443	9.35483	1.71684e-05	1.95127	-0.665556		0.172217	0.1823	0.162133	-0.0201667	0.660419	1.07921e-05	FALSE
isoComp_00077593	geneComp_00022438	ENST00000574151.5	HCFC1R1	K181E_B7	WT	HCFC1R1	protein_coding	protein_coding	68.9848	81.4325	56.537	2.34825e-05	5.47587	-0.526333		17.8525	14.3474	21.3576	6.15735e-05	1.77348	0.573634		0.27795	0.1762	0.3797	0.2035	0.00376848	1.07921e-05	FALSE
isoComp_00077594	geneComp_00022438	ENST00000574980.5	HCFC1R1	K181E_B7	WT	HCFC1R1	protein_coding	protein_coding	68.9848	81.4325	56.537	2.34825e-05	5.47587	-0.526333		11.636	9.56833	13.7036	8.23359e-06	2.36101	0.517763		0.178233	0.1175	0.238967	0.121467	0.131199	1.07921e-05	FALSE
isoComp_00077595	geneComp_00022438	ENST00000575214.1	HCFC1R1	K181E_B7	WT	HCFC1R1	protein_coding	retained_intron	68.9848	81.4325	56.537	2.34825e-05	5.47587	-0.526333		3.98221	4.5737	3.39071	1.27961e-05	0.191449	-0.430674		0.0589667	0.0562	0.0617333	0.00553333	0.954025	1.07921e-05
isoComp_00029221	geneComp_00004427	ENST00000579263.1	COPZ2	K181E_B7	WT	COPZ2	protein_coding	protein_coding	28.7148	47.6767	9.75295	7.28168e-05	1.10704	-2.2882		3.1799	5.26292	1.09688	1.11662e-06	0.0332783	-2.25211		0.112567	0.1104	0.114733	0.00433333	0.965921	1.13743e-05	FALSE
isoComp_00029222	geneComp_00004427	ENST00000580174.1	COPZ2	K181E_B7	WT	COPZ2	protein_coding	protein_coding	28.7148	47.6767	9.75295	7.28168e-05	1.10704	-2.2882		0.395144	0.409417	0.380871	1.91018e-06	0.380871	-0.101695		0.0284	0.0086	0.0482	0.0396	0.938857	1.13743e-05	FALSE
isoComp_00029223	geneComp_00004427	ENST00000580409.5	COPZ2	K181E_B7	WT	COPZ2	protein_coding	retained_intron	28.7148	47.6767	9.75295	7.28168e-05	1.10704	-2.2882		1.37411	2.30447	0.443758	2.63922e-05	0.21808	-2.35069		0.04585	0.0483	0.0434	-0.0049	0.985965	1.13743e-05
isoComp_00029225	geneComp_00004427	ENST00000581756.5	COPZ2	K181E_B7	WT	COPZ2	protein_coding	protein_coding	28.7148	47.6767	9.75295	7.28168e-05	1.10704	-2.2882		1.01614	2.02849	0.00378767	9.56202e-06	0.00378767	-7.20798		0.0214167	0.0425	0.000333333	-0.0421667	0.206597	1.13743e-05	FALSE
isoComp_00029227	geneComp_00004427	ENST00000584955.5	COPZ2	K181E_B7	WT	COPZ2	protein_coding	nonsense_mediated_decay	28.7148	47.6767	9.75295	7.28168e-05	1.10704	-2.2882		3.14702	3.96361	2.33043	3.08241e-06	0.285632	-0.763675		0.160817	0.0831	0.238533	0.155433	1.13743e-05	1.13743e-05	TRUE
isoComp_00029230	geneComp_00004427	ENST00000621465.5	COPZ2	K181E_B7	WT	COPZ2	protein_coding	protein_coding	28.7148	47.6767	9.75295	7.28168e-05	1.10704	-2.2882		18.9999	32.8724	5.12746	2.80177e-05	0.89788	-2.67819		0.60395	0.6895	0.5184	-0.1711	0.466504	1.13743e-05	FALSE
isoComp_00015980	geneComp_00002329	ENST00000312541.10	BTN2A1	K181E_B7	WT	BTN2A1	protein_coding	protein_coding	17.2392	18.4641	16.0144	7.86992e-06	0.721538	-0.205229		7.00273	9.34023	4.66523	4.62295e-06	0.118917	-0.999964		0.399517	0.5059	0.293133	-0.212767	0.0110065	1.15509e-05	FALSE
isoComp_00015981	geneComp_00002329	ENST00000377600.7	BTN2A1	K181E_B7	WT	BTN2A1	protein_coding	nonsense_mediated_decay	17.2392	18.4641	16.0144	7.86992e-06	0.721538	-0.205229		4.42192	5.47745	3.36638	5.51307e-06	0.0528175	-0.700658		0.2539	0.2967	0.2111	-0.0856	0.0931881	1.15509e-05	TRUE
isoComp_00015982	geneComp_00002329	ENST00000429381.5	BTN2A1	K181E_B7	WT	BTN2A1	protein_coding	protein_coding	17.2392	18.4641	16.0144	7.86992e-06	0.721538	-0.205229		2.94958	2.05367	3.84549	2.11853e-06	0.448611	0.901705		0.174883	0.1112	0.238567	0.127367	0.102407	1.15509e-05	FALSE
isoComp_00015983	geneComp_00002329	ENST00000469185.5	BTN2A1	K181E_B7	WT	BTN2A1	protein_coding	protein_coding	17.2392	18.4641	16.0144	7.86992e-06	0.721538	-0.205229		0.206926	0.245498	0.168355	6.32041e-07	0.0454989	-0.518557		0.01205	0.0133	0.0108	-0.0025	0.8009	1.15509e-05	FALSE
isoComp_00015984	geneComp_00002329	ENST00000480218.1	BTN2A1	K181E_B7	WT	BTN2A1	protein_coding	protein_coding	17.2392	18.4641	16.0144	7.86992e-06	0.721538	-0.205229		0.183789	0.132978	0.234599	2.40842e-06	0.0453215	0.774624		0.0109833	0.0072	0.0147667	0.00756667	0.781034	1.15509e-05	FALSE
isoComp_00015985	geneComp_00002329	ENST00000493173.1	BTN2A1	K181E_B7	WT	BTN2A1	protein_coding	protein_coding	17.2392	18.4641	16.0144	7.86992e-06	0.721538	-0.205229		2.0483	1.21423	2.88237	1.92396e-06	0.439771	1.24038		0.122017	0.0658	0.178233	0.112433	0.114584	1.15509e-05	FALSE
isoComp_00015986	geneComp_00002329	ENST00000541522.5	BTN2A1	K181E_B7	WT	BTN2A1	protein_coding	protein_coding	17.2392	18.4641	16.0144	7.86992e-06	0.721538	-0.205229		0.425993	0	0.851985	0	0.0604466	6.42959		0.0266667	0	0.0533333	0.0533333	1.15509e-05	1.15509e-05	FALSE
isoComp_00019648	geneComp_00002941	ENST00000381680.7	CATSPER2P1	K181E_B7	WT	CATSPER2P1	lncRNA	lncRNA	2.99505	3.16472	2.82538	9.90379e-06	0.588738	-0.163089		0.0975114	0.0750566	0.119966	3.20485e-07	0.0576655	0.611643		0.03095	0.0237	0.0382	0.0145	0.973614	1.15523e-05
isoComp_00019649	geneComp_00002941	ENST00000416302.6	CATSPER2P1	K181E_B7	WT	CATSPER2P1	lncRNA	lncRNA	2.99505	3.16472	2.82538	9.90379e-06	0.588738	-0.163089		0.257393	0.328095	0.186692	2.2002e-06	0.104276	-0.781494		0.0817167	0.1037	0.0597333	-0.0439667	0.546357	1.15523e-05
isoComp_00019650	geneComp_00002941	ENST00000429276.1	CATSPER2P1	K181E_B7	WT	CATSPER2P1	lncRNA	lncRNA	2.99505	3.16472	2.82538	9.90379e-06	0.588738	-0.163089		0.71686	0.69446	0.73926	2.38074e-06	0.0425861	0.0889479		0.25175	0.2194	0.2841	0.0647	0.958765	1.15523e-05
isoComp_00019651	geneComp_00002941	ENST00000439564.5	CATSPER2P1	K181E_B7	WT	CATSPER2P1	transcribed_unprocessed_pseudogene	transcribed_unprocessed_pseudogene	2.99505	3.16472	2.82538	9.90379e-06	0.588738	-0.163089		0.0486049	0.0769392	0.0202706	4.73555e-07	0.0202706	-1.52209		0.0146833	0.0243	0.00506667	-0.0192333	0.724113	1.15523e-05
isoComp_00019652	geneComp_00002941	ENST00000446479.2	CATSPER2P1	K181E_B7	WT	CATSPER2P1	lncRNA	lncRNA	2.99505	3.16472	2.82538	9.90379e-06	0.588738	-0.163089		0.073795	0	0.14759	0	0.0316736	3.9781		0.02605	0	0.0521	0.0521	0.161625	1.15523e-05
isoComp_00019654	geneComp_00002941	ENST00000687921.2	CATSPER2P1	K181E_B7	WT	CATSPER2P1	lncRNA	lncRNA	2.99505	3.16472	2.82538	9.90379e-06	0.588738	-0.163089		0.192617	0.139594	0.24564	1.72593e-06	0.169086	0.773058		0.07245	0.0441	0.1008	0.0567	0.8935	1.15523e-05
isoComp_00019655	geneComp_00002941	ENST00000687929.1	CATSPER2P1	K181E_B7	WT	CATSPER2P1	lncRNA	lncRNA	2.99505	3.16472	2.82538	9.90379e-06	0.588738	-0.163089		0.440926	0.523248	0.358603	1.86014e-06	0.115877	-0.532738		0.148283	0.1653	0.131267	-0.0340333	0.863978	1.15523e-05
isoComp_00019656	geneComp_00002941	ENST00000689243.1	CATSPER2P1	K181E_B7	WT	CATSPER2P1	lncRNA	lncRNA	2.99505	3.16472	2.82538	9.90379e-06	0.588738	-0.163089		0.0240052	5.5966e-06	0.0480048	3.61418e-06	0.0480048	2.53537		0.0100167	0	0.0200333	0.0200333	0.989328	1.15523e-05
isoComp_00019657	geneComp_00002941	ENST00000689686.2	CATSPER2P1	K181E_B7	WT	CATSPER2P1	lncRNA	lncRNA	2.99505	3.16472	2.82538	9.90379e-06	0.588738	-0.163089		0.159548	0	0.319096	0	0.12063	5.04044		0.0529667	0	0.105933	0.105933	1.15523e-05	1.15523e-05
isoComp_00019658	geneComp_00002941	ENST00000691160.2	CATSPER2P1	K181E_B7	WT	CATSPER2P1	lncRNA	lncRNA	2.99505	3.16472	2.82538	9.90379e-06	0.588738	-0.163089		0.151595	0	0.303189	0	0.0875019	4.96896		0.0536167	0	0.107233	0.107233	0.000472701	1.15523e-05
isoComp_00019659	geneComp_00002941	ENST00000701203.1	CATSPER2P1	K181E_B7	WT	CATSPER2P1	lncRNA	lncRNA	2.99505	3.16472	2.82538	9.90379e-06	0.588738	-0.163089		0.611671	1.10699	0.116355	5.622e-06	0.116355	-3.14406		0.189483	0.3498	0.0291667	-0.320633	0.190822	1.15523e-05
isoComp_00019660	geneComp_00002941	ENST00000701386.1	CATSPER2P1	K181E_B7	WT	CATSPER2P1	lncRNA	lncRNA	2.99505	3.16472	2.82538	9.90379e-06	0.588738	-0.163089		0.212533	0.220333	0.204733	3.44749e-06	0.156082	-0.101182		0.0643667	0.0696	0.0591333	-0.0104667	0.924377	1.15523e-05
isoComp_00120400	geneComp_00030872	ENST00000361711.7	OSGIN1	K181E_B7	WT	OSGIN1	protein_coding	protein_coding	3.58274	5.72976	1.43573	4.07165e-06	0.28373	-1.98919		0.028469	0.0397801	0.0171578	9.73832e-07	0.0122237	-0.874201		0.0100333	0.0069	0.0131667	0.00626667	0.93357	1.16784e-05	FALSE
isoComp_00120401	geneComp_00030872	ENST00000393306.6	OSGIN1	K181E_B7	WT	OSGIN1	protein_coding	protein_coding	3.58274	5.72976	1.43573	4.07165e-06	0.28373	-1.98919		2.33907	4.22335	0.454788	1.65449e-06	0.0861974	-3.18715		0.527267	0.7371	0.317433	-0.419667	1.16784e-05	1.16784e-05	FALSE
isoComp_00120402	geneComp_00030872	ENST00000563248.2	OSGIN1	K181E_B7	WT	OSGIN1	protein_coding	protein_coding_CDS_not_defined	3.58274	5.72976	1.43573	4.07165e-06	0.28373	-1.98919		0.124151	0.113056	0.135246	4.13785e-07	0.0297619	0.239175		0.0569667	0.0197	0.0942333	0.0745333	0.293364	1.16784e-05
isoComp_00120403	geneComp_00030872	ENST00000563543.1	OSGIN1	K181E_B7	WT	OSGIN1	protein_coding	protein_coding_CDS_not_defined	3.58274	5.72976	1.43573	4.07165e-06	0.28373	-1.98919		0.0765834	0.153167	0	4.21845e-08	0	-4.02828		0.01335	0.0267	0	-0.0267	0.308456	1.16784e-05
isoComp_00120404	geneComp_00030872	ENST00000565123.5	OSGIN1	K181E_B7	WT	OSGIN1	protein_coding	protein_coding	3.58274	5.72976	1.43573	4.07165e-06	0.28373	-1.98919		0.991552	1.20041	0.782696	1.74356e-06	0.154017	-0.610654		0.3793	0.2095	0.5491	0.3396	0.000584522	1.16784e-05	FALSE
isoComp_00037610	geneComp_00005624	ENST00000338820.7	DNAJB12	K181E_B7	WT	DNAJB12	protein_coding	protein_coding	21.7894	24.2108	19.368	0.000120299	0.914366	-0.321826		3.97096	4.40719	3.53472	2.27344e-05	0.340538	-0.317458		0.18195	0.182	0.1819	-0.0001	1	1.18831e-05	FALSE
isoComp_00037611	geneComp_00005624	ENST00000394903.6	DNAJB12	K181E_B7	WT	DNAJB12	protein_coding	protein_coding	21.7894	24.2108	19.368	0.000120299	0.914366	-0.321826		4.95554	3.10499	6.80608	2.09916e-06	0.479415	1.12971		0.240867	0.1282	0.353533	0.225333	0.0160026	1.18831e-05	FALSE
isoComp_00037612	geneComp_00005624	ENST00000444643.8	DNAJB12	K181E_B7	WT	DNAJB12	protein_coding	protein_coding	21.7894	24.2108	19.368	0.000120299	0.914366	-0.321826		7.09847	9.94909	4.24785	9.45458e-05	0.605769	-1.22589		0.314083	0.4109	0.217267	-0.193633	0.0496545	1.18831e-05	FALSE
isoComp_00037613	geneComp_00005624	ENST00000461919.5	DNAJB12	K181E_B7	WT	DNAJB12	protein_coding	protein_coding	21.7894	24.2108	19.368	0.000120299	0.914366	-0.321826		1.9055	2.17439	1.63661	9.31233e-07	0.0653424	-0.407728		0.0871833	0.0898	0.0845667	-0.00523333	0.909447	1.18831e-05	FALSE
isoComp_00037614	geneComp_00005624	ENST00000463786.2	DNAJB12	K181E_B7	WT	DNAJB12	protein_coding	protein_coding	21.7894	24.2108	19.368	0.000120299	0.914366	-0.321826		2.82992	3.85072	1.80912	5.56893e-06	0.265731	-1.08563		0.126867	0.159067	0.0946667	-0.0644	1.18831e-05	1.18831e-05	FALSE
isoComp_00037615	geneComp_00005624	ENST00000473051.1	DNAJB12	K181E_B7	WT	DNAJB12	protein_coding	retained_intron	21.7894	24.2108	19.368	0.000120299	0.914366	-0.321826		1.02901	0.724399	1.33362	9.75562e-06	0.236577	0.871488		0.049	0.0299	0.0681	0.0382	0.169437	1.18831e-05
isoComp_00033645	geneComp_00005112	ENST00000233078.9	DAZAP1	K181E_B7	WT	DAZAP1	protein_coding	protein_coding	133.59	129.905	137.275	0.000346691	14.0443	0.0796073		55.0528	42.4901	67.6155	2.23069e-05	7.70694	0.670102		0.409317	0.3271	0.491533	0.164433	0.281992	1.21867e-05	FALSE
isoComp_00033646	geneComp_00005112	ENST00000336761.10	DAZAP1	K181E_B7	WT	DAZAP1	protein_coding	protein_coding	133.59	129.905	137.275	0.000346691	14.0443	0.0796073		6.88304	4.77152	8.99456	2.46479e-05	0.612885	0.913187		0.0514667	0.0367	0.0662333	0.0295333	0.586358	1.21867e-05	FALSE
isoComp_00033647	geneComp_00005112	ENST00000585485.2	DAZAP1	K181E_B7	WT	DAZAP1	protein_coding	retained_intron	133.59	129.905	137.275	0.000346691	14.0443	0.0796073		3.64132	2.689	4.59365	7.15132e-07	0.21331	0.770356		0.0272833	0.0207	0.0338667	0.0131667	0.799299	1.21867e-05
isoComp_00033648	geneComp_00005112	ENST00000586579.5	DAZAP1	K181E_B7	WT	DAZAP1	protein_coding	protein_coding_CDS_not_defined	133.59	129.905	137.275	0.000346691	14.0443	0.0796073		8.62662	5.48421	11.769	4.27804e-05	1.48368	1.10023		0.0642167	0.0422	0.0862333	0.0440333	0.475077	1.21867e-05
isoComp_00033649	geneComp_00005112	ENST00000587079.5	DAZAP1	K181E_B7	WT	DAZAP1	protein_coding	protein_coding	133.59	129.905	137.275	0.000346691	14.0443	0.0796073		10.3285	7.25227	13.4048	8.36955e-06	0.777788	0.885328		0.0773167	0.0558	0.0988333	0.0430333	0.629441	1.21867e-05	FALSE
isoComp_00033650	geneComp_00005112	ENST00000587833.5	DAZAP1	K181E_B7	WT	DAZAP1	protein_coding	protein_coding_CDS_not_defined	133.59	129.905	137.275	0.000346691	14.0443	0.0796073		1.4469	1.3013	1.5925	3.03233e-07	0.0517164	0.289327		0.0108833	0.01	0.0117667	0.00176667	0.875072	1.21867e-05
isoComp_00033651	geneComp_00005112	ENST00000589484.5	DAZAP1	K181E_B7	WT	DAZAP1	protein_coding	retained_intron	133.59	129.905	137.275	0.000346691	14.0443	0.0796073		1.68434	1.85466	1.51402	1.66e-05	0.190573	-0.291031		0.0127167	0.0143	0.0111333	-0.00316667	0.512045	1.21867e-05
isoComp_00033653	geneComp_00005112	ENST00000590419.5	DAZAP1	K181E_B7	WT	DAZAP1	protein_coding	protein_coding_CDS_not_defined	133.59	129.905	137.275	0.000346691	14.0443	0.0796073		1.95846	2.53943	1.3775	1.9869e-05	0.252941	-0.877689		0.01475	0.0195	0.01	-0.0095	0.082162	1.21867e-05
isoComp_00033654	geneComp_00005112	ENST00000592453.2	DAZAP1	K181E_B7	WT	DAZAP1	protein_coding	protein_coding	133.59	129.905	137.275	0.000346691	14.0443	0.0796073		32.7443	55.5053	9.98332	0.00024031	3.46063	-2.47385		0.248183	0.4273	0.0690667	-0.358233	1.21867e-05	1.21867e-05	FALSE
isoComp_00033655	geneComp_00005112	ENST00000592522.5	DAZAP1	K181E_B7	WT	DAZAP1	protein_coding	protein_coding	133.59	129.905	137.275	0.000346691	14.0443	0.0796073		10.3006	5.09668	15.5046	1.97455e-05	1.522	1.60317		0.0769	0.0392	0.1146	0.0754	0.128381	1.21867e-05	FALSE
isoComp_00119368	geneComp_00030514	ENST00000222673.6	OGDH	K181E_B7	WT	OGDH	protein_coding	protein_coding	44.5583	41.8928	47.2239	7.62493e-05	4.94151	0.172774		28.2059	29.2306	27.1813	6.52683e-05	2.71367	-0.104831		0.637017	0.6977	0.576333	-0.121367	0.00226918	1.23742e-05	FALSE
isoComp_00119370	geneComp_00030514	ENST00000439616.6	OGDH	K181E_B7	WT	OGDH	protein_coding	protein_coding	44.5583	41.8928	47.2239	7.62493e-05	4.94151	0.172774		2.79118	3.28521	2.29716	4.06886e-06	0.0499192	-0.514254		0.06395	0.0784	0.0495	-0.0289	0.387664	1.23742e-05	FALSE
isoComp_00119371	geneComp_00030514	ENST00000443864.6	OGDH	K181E_B7	WT	OGDH	protein_coding	protein_coding	44.5583	41.8928	47.2239	7.62493e-05	4.94151	0.172774		1.98183	2.46206	1.5016	1.54334e-06	0.230177	-0.709637		0.0461333	0.0588	0.0334667	-0.0253333	0.677029	1.23742e-05	FALSE
isoComp_00119372	geneComp_00030514	ENST00000444676.5	OGDH	K181E_B7	WT	OGDH	protein_coding	protein_coding	44.5583	41.8928	47.2239	7.62493e-05	4.94151	0.172774		0.450534	0.709694	0.191374	1.29718e-06	0.0653579	-1.83751		0.0104	0.0169	0.0039	-0.013	0.246455	1.23742e-05	FALSE
isoComp_00119373	geneComp_00030514	ENST00000447398.6	OGDH	K181E_B7	WT	OGDH	protein_coding	protein_coding	44.5583	41.8928	47.2239	7.62493e-05	4.94151	0.172774		0.688113	0	1.37623	0	0.725874	7.11502		0.01335	0	0.0267	0.0267	0.0929166	1.23742e-05	FALSE
isoComp_00119374	geneComp_00030514	ENST00000449767.5	OGDH	K181E_B7	WT	OGDH	protein_coding	protein_coding	44.5583	41.8928	47.2239	7.62493e-05	4.94151	0.172774		9.84735	5.64644	14.0483	1.00754e-05	1.7862	1.31345		0.215467	0.1348	0.296133	0.161333	1.23742e-05	1.23742e-05	FALSE
isoComp_00169709	geneComp_00040702	ENST00000383490.3	TMEM200C	K181E_B7	WT	TMEM200C	protein_coding	protein_coding	1.7079	1.65933	1.75647	1.00813e-06	0.0797728	0.0816017		1.51398	1.65933	1.36863	1.00813e-06	0.0562898	-0.276034		0.889983	1	0.779967	-0.220033	1.25706e-05	1.25706e-05	FALSE
isoComp_00169710	geneComp_00040702	ENST00000581347.2	TMEM200C	K181E_B7	WT	TMEM200C	protein_coding	protein_coding	1.7079	1.65933	1.75647	1.00813e-06	0.0797728	0.0816017		0.193921	0	0.387841	0	0.0426896	5.31412		0.110017	0	0.220033	0.220033	0.000395811	1.25706e-05	FALSE
isoComp_00184227	geneComp_00043020	ENST00000347230.9	ZFYVE26	K181E_B7	WT	ZFYVE26	protein_coding	protein_coding	5.14987	5.1319	5.16784	4.82054e-06	0.282733	0.0100488		2.44497	2.08528	2.80466	2.15903e-06	0.166013	0.425815		0.474383	0.4063	0.542467	0.136167	0.163016	1.29424e-05	FALSE
isoComp_00184230	geneComp_00043020	ENST00000554523.5	ZFYVE26	K181E_B7	WT	ZFYVE26	protein_coding	retained_intron	5.14987	5.1319	5.16784	4.82054e-06	0.282733	0.0100488		0.21651	0.201018	0.232002	1.37347e-06	0.040194	0.197651		0.0417833	0.0392	0.0443667	0.00516667	0.935208	1.29424e-05
isoComp_00184232	geneComp_00043020	ENST00000554783.1	ZFYVE26	K181E_B7	WT	ZFYVE26	protein_coding	retained_intron	5.14987	5.1319	5.16784	4.82054e-06	0.282733	0.0100488		0.501009	0.593169	0.40885	1.66508e-06	0.0263019	-0.526129		0.09745	0.1156	0.0793	-0.0363	0.731838	1.29424e-05
isoComp_00184233	geneComp_00043020	ENST00000555452.1	ZFYVE26	K181E_B7	WT	ZFYVE26	protein_coding	protein_coding	5.14987	5.1319	5.16784	4.82054e-06	0.282733	0.0100488		0.520408	0.36925	0.671565	4.67494e-07	0.0664029	0.8457		0.100983	0.072	0.129967	0.0579667	0.499702	1.29424e-05	FALSE
isoComp_00184234	geneComp_00043020	ENST00000557204.1	ZFYVE26	K181E_B7	WT	ZFYVE26	protein_coding	retained_intron	5.14987	5.1319	5.16784	4.82054e-06	0.282733	0.0100488		0.052837	9.13736e-07	0.105673	5.90074e-07	0.0557443	3.53185		0.0108667	0	0.0217333	0.0217333	0.807687	1.29424e-05
isoComp_00184235	geneComp_00043020	ENST00000557306.1	ZFYVE26	K181E_B7	WT	ZFYVE26	protein_coding	protein_coding	5.14987	5.1319	5.16784	4.82054e-06	0.282733	0.0100488		0.4398	0.459027	0.420574	8.09162e-07	0.0779922	-0.12341		0.0847833	0.0894	0.0801667	-0.00923333	0.96406	1.29424e-05	FALSE
isoComp_00184236	geneComp_00043020	ENST00000557366.5	ZFYVE26	K181E_B7	WT	ZFYVE26	protein_coding	retained_intron	5.14987	5.1319	5.16784	4.82054e-06	0.282733	0.0100488		0.135813	0.10622	0.165406	6.9897e-07	0.0295162	0.593835		0.0261333	0.0207	0.0315667	0.0108667	0.853986	1.29424e-05
isoComp_00184237	geneComp_00043020	ENST00000676512.1	ZFYVE26	K181E_B7	WT	ZFYVE26	protein_coding	protein_coding	5.14987	5.1319	5.16784	4.82054e-06	0.282733	0.0100488		0.053257	0	0.106514	0	0.0127187	3.54243		0.0103667	0	0.0207333	0.0207333	0.00801314	1.29424e-05	FALSE
isoComp_00184239	geneComp_00043020	ENST00000677026.1	ZFYVE26	K181E_B7	WT	ZFYVE26	protein_coding	protein_coding	5.14987	5.1319	5.16784	4.82054e-06	0.282733	0.0100488		0.0618808	0.0830403	0.0407214	5.22509e-07	0.00974119	-0.875262		0.0119833	0.0162	0.00776667	-0.00843333	0.908816	1.29424e-05	FALSE
isoComp_00184241	geneComp_00043020	ENST00000678386.1	ZFYVE26	K181E_B7	WT	ZFYVE26	protein_coding	protein_coding	5.14987	5.1319	5.16784	4.82054e-06	0.282733	0.0100488		0.571458	1.13738	0.00554075	1.74116e-07	0.00090764	-6.20614		0.111333	0.2216	0.00106667	-0.220533	1.29424e-05	1.29424e-05	FALSE
isoComp_00047916	geneComp_00009625	ENST00000514871.1	ENSG00000248540	K181E_B7	WT	ENSG00000248540	lncRNA	lncRNA	42.3919	43.4834	41.3003	0.000103638	6.23583	-0.0742953		7.16583	3.79397	10.5377	4.01251e-05	1.12503	1.47135		0.173083	0.0873	0.258867	0.171567	1.3324e-05	1.3324e-05
isoComp_00047917	geneComp_00009625	ENST00000563727.1	ENSG00000248540	K181E_B7	WT	ENSG00000248540	lncRNA	lncRNA	42.3919	43.4834	41.3003	0.000103638	6.23583	-0.0742953		13.3008	14.6129	11.9887	4.07643e-05	1.96186	-0.285353		0.312667	0.3361	0.289233	-0.0468667	0.256827	1.3324e-05
isoComp_00047918	geneComp_00009625	ENST00000659491.1	ENSG00000248540	K181E_B7	WT	ENSG00000248540	lncRNA	lncRNA	42.3919	43.4834	41.3003	0.000103638	6.23583	-0.0742953		10.2516	10.2226	10.2807	9.00996e-06	1.77386	0.00816455		0.241233	0.2351	0.247367	0.0122667	0.944244	1.3324e-05
isoComp_00047919	geneComp_00009625	ENST00000668929.1	ENSG00000248540	K181E_B7	WT	ENSG00000248540	lncRNA	lncRNA	42.3919	43.4834	41.3003	0.000103638	6.23583	-0.0742953		11.6736	14.8539	8.49324	1.37386e-05	1.43628	-0.805729		0.273067	0.3416	0.204533	-0.137067	0.000117137	1.3324e-05
isoComp_00135562	geneComp_00033185	ENST00000356362.6	PUS7	K181E_B7	WT	PUS7	protein_coding	protein_coding	20.9259	13.9113	27.9406	3.57782e-07	1.51322	1.00558		2.76146	1.24723	4.27568	5.65366e-06	0.544076	1.76927		0.12075	0.0897	0.1518	0.0621	0.359463	1.33476e-05	FALSE
isoComp_00135563	geneComp_00033185	ENST00000469408.6	PUS7	K181E_B7	WT	PUS7	protein_coding	protein_coding	20.9259	13.9113	27.9406	3.57782e-07	1.51322	1.00558		14.4813	11.5163	17.4464	8.82888e-06	0.44794	0.598834		0.727133	0.8278	0.626467	-0.201333	0.000911709	1.33476e-05	FALSE
isoComp_00135564	geneComp_00033185	ENST00000478208.1	PUS7	K181E_B7	WT	PUS7	protein_coding	retained_intron	20.9259	13.9113	27.9406	3.57782e-07	1.51322	1.00558		0.720345	0.425752	1.01494	6.17165e-07	0.16635	1.23396		0.0332333	0.0306	0.0358667	0.00526667	0.936945	1.33476e-05
isoComp_00135565	geneComp_00033185	ENST00000481939.5	PUS7	K181E_B7	WT	PUS7	protein_coding	nonsense_mediated_decay	20.9259	13.9113	27.9406	3.57782e-07	1.51322	1.00558		0.461675	0.333681	0.58967	2.08949e-07	0.0232201	0.803101		0.0225667	0.024	0.0211333	-0.00286667	0.903602	1.33476e-05	TRUE
isoComp_00135566	geneComp_00033185	ENST00000482157.1	PUS7	K181E_B7	WT	PUS7	protein_coding	protein_coding	20.9259	13.9113	27.9406	3.57782e-07	1.51322	1.00558		0.210373	0.194774	0.225973	4.24528e-06	0.0741134	0.204587		0.0110667	0.014	0.00813333	-0.00586667	0.80575	1.33476e-05	FALSE
isoComp_00135567	geneComp_00033185	ENST00000487277.1	PUS7	K181E_B7	WT	PUS7	protein_coding	retained_intron	20.9259	13.9113	27.9406	3.57782e-07	1.51322	1.00558		2.29076	0.193608	4.38791	1.53839e-06	0.418527	4.43295		0.0852	0.0139	0.1565	0.1426	1.33476e-05	1.33476e-05
isoComp_00115746	geneComp_00029986	ENST00000346199.3	NNAT	K181E_B7	WT	NNAT	protein_coding	protein_coding	231.94	227.053	236.827	0.000348818	23.0108	0.0607982		43.2629	29.894	56.6318	1.82181e-05	3.88558	0.92153		0.1861	0.1317	0.2405	0.1088	0.000152255	1.33534e-05	FALSE
isoComp_00115748	geneComp_00029986	ENST00000649309.2	NNAT	K181E_B7	WT	NNAT	protein_coding	protein_coding	231.94	227.053	236.827	0.000348818	23.0108	0.0607982		4.95437	5.32413	4.58462	7.73987e-05	1.00137	-0.215306		0.0211833	0.0234	0.0189667	-0.00443333	0.852731	1.33534e-05	FALSE
isoComp_00115749	geneComp_00029986	ENST00000649451.1	NNAT	K181E_B7	WT	NNAT	protein_coding	protein_coding	231.94	227.053	236.827	0.000348818	23.0108	0.0607982		180.336	188.661	172.011	0.000245859	17.8342	-0.133283		0.7782	0.8309	0.7255	-0.1054	1.33534e-05	1.33534e-05	FALSE
isoComp_00107294	geneComp_00028622	ENST00000250124.11	MPDU1	K181E_B7	WT	MPDU1	protein_coding	protein_coding	86.0554	98.8512	73.2597	0.000527617	7.9822	-0.432189		49.2619	50.5412	47.9827	0.000252422	4.06551	-0.0749298		0.584833	0.5113	0.658367	0.147067	0.0954057	1.35633e-05	FALSE
isoComp_00107295	geneComp_00028622	ENST00000396501.8	MPDU1	K181E_B7	WT	MPDU1	protein_coding	protein_coding	86.0554	98.8512	73.2597	0.000527617	7.9822	-0.432189		2.2008	2.06188	2.33973	4.85525e-05	0.947415	0.181551		0.0254167	0.0209	0.0299333	0.00903333	0.916617	1.35633e-05	FALSE
isoComp_00107299	geneComp_00028622	ENST00000571822.5	MPDU1	K181E_B7	WT	MPDU1	protein_coding	nonsense_mediated_decay	86.0554	98.8512	73.2597	0.000527617	7.9822	-0.432189		3.44186	3.24554	3.63819	1.91868e-05	0.280787	0.164286		0.0414167	0.0328	0.0500333	0.0172333	0.317285	1.35633e-05	TRUE
isoComp_00107301	geneComp_00028622	ENST00000572719.5	MPDU1	K181E_B7	WT	MPDU1	protein_coding	nonsense_mediated_decay	86.0554	98.8512	73.2597	0.000527617	7.9822	-0.432189		1.4703	1.24908	1.69153	4.75732e-06	0.394997	0.434461		0.01855	0.0126	0.0245	0.0119	0.852114	1.35633e-05	TRUE
isoComp_00107302	geneComp_00028622	ENST00000572836.5	MPDU1	K181E_B7	WT	MPDU1	protein_coding	retained_intron	86.0554	98.8512	73.2597	0.000527617	7.9822	-0.432189		4.12234	3.68793	4.55675	7.34304e-05	1.44944	0.304449		0.0483167	0.0373	0.0593333	0.0220333	0.78504	1.35633e-05
isoComp_00107306	geneComp_00028622	ENST00000576066.5	MPDU1	K181E_B7	WT	MPDU1	protein_coding	nonsense_mediated_decay	86.0554	98.8512	73.2597	0.000527617	7.9822	-0.432189		1.02186	1.40734	0.636385	3.34174e-06	0.125223	-1.13272		0.0114833	0.0142	0.00876667	-0.00543333	0.691023	1.35633e-05	TRUE
isoComp_00107307	geneComp_00028622	ENST00000577088.5	MPDU1	K181E_B7	WT	MPDU1	protein_coding	retained_intron	86.0554	98.8512	73.2597	0.000527617	7.9822	-0.432189		1.12608	1.31496	0.937205	7.46673e-06	0.355611	-0.484196		0.0127667	0.0133	0.0122333	-0.00106667	0.981682	1.35633e-05
isoComp_00107309	geneComp_00028622	ENST00000579445.5	MPDU1	K181E_B7	WT	MPDU1	protein_coding	protein_coding	86.0554	98.8512	73.2597	0.000527617	7.9822	-0.432189		14.0147	23.7398	4.28964	2.82583e-05	0.387411	-2.46562		0.150133	0.2402	0.0600667	-0.180133	1.35633e-05	1.35633e-05	FALSE
isoComp_00107313	geneComp_00028622	ENST00000582151.1	MPDU1	K181E_B7	WT	MPDU1	protein_coding	protein_coding	86.0554	98.8512	73.2597	0.000527617	7.9822	-0.432189		2.36951	2.52977	2.20924	5.19131e-06	0.297374	-0.194634		0.0279167	0.0256	0.0302333	0.00463333	0.906678	1.35633e-05	FALSE
isoComp_00107315	geneComp_00028622	ENST00000584479.5	MPDU1	K181E_B7	WT	MPDU1	protein_coding	nonsense_mediated_decay	86.0554	98.8512	73.2597	0.000527617	7.9822	-0.432189		3.10044	5.94887	0.252005	0.000138254	0.252005	-4.50737		0.0315333	0.0602	0.00286667	-0.0573333	0.212063	1.35633e-05	TRUE
isoComp_00119092	geneComp_00030476	ENST00000284548.16	OBSCN	K181E_B7	WT	OBSCN	protein_coding	protein_coding	23.1615	17.6564	28.6666	0.000155189	6.15028	0.698869		1.37245	0.245527	2.49937	2.28223e-06	0.557464	3.29578		0.05025	0.0139	0.0866	0.0727	0.00575896	1.35789e-05	FALSE
isoComp_00119094	geneComp_00030476	ENST00000366706.7	OBSCN	K181E_B7	WT	OBSCN	protein_coding	protein_coding	23.1615	17.6564	28.6666	0.000155189	6.15028	0.698869		0.412378	0.184518	0.640239	2.14089e-06	0.34943	1.74107		0.0151167	0.0105	0.0197333	0.00923333	0.766354	1.35789e-05	FALSE
isoComp_00119096	geneComp_00030476	ENST00000474237.2	OBSCN	K181E_B7	WT	OBSCN	protein_coding	nonsense_mediated_decay	23.1615	17.6564	28.6666	0.000155189	6.15028	0.698869		2.08273	1.82217	2.34328	2.04025e-06	0.42346	0.361116		0.0936	0.1032	0.084	-0.0192	0.766531	1.35789e-05	TRUE
isoComp_00119097	geneComp_00030476	ENST00000483539.3	OBSCN	K181E_B7	WT	OBSCN	protein_coding	protein_coding	23.1615	17.6564	28.6666	0.000155189	6.15028	0.698869		0.805763	0.370725	1.2408	1.00331e-05	0.312898	1.71603		0.0318167	0.021	0.0426333	0.0216333	0.660262	1.35789e-05	FALSE
isoComp_00119098	geneComp_00030476	ENST00000493977.2	OBSCN	K181E_B7	WT	OBSCN	protein_coding	protein_coding	23.1615	17.6564	28.6666	0.000155189	6.15028	0.698869		0.990341	0.366771	1.61391	5.02736e-06	0.812967	2.10771		0.0365833	0.0208	0.0523667	0.0315667	0.606215	1.35789e-05	FALSE
isoComp_00119099	geneComp_00030476	ENST00000494839.2	OBSCN	K181E_B7	WT	OBSCN	protein_coding	retained_intron	23.1615	17.6564	28.6666	0.000155189	6.15028	0.698869		3.51587	2.29648	4.73527	9.10112e-06	0.965818	1.0408		0.148067	0.1301	0.166033	0.0359333	0.411892	1.35789e-05
isoComp_00119101	geneComp_00030476	ENST00000602685.1	OBSCN	K181E_B7	WT	OBSCN	protein_coding	retained_intron	23.1615	17.6564	28.6666	0.000155189	6.15028	0.698869		0.692744	0.555124	0.830363	1.59436e-06	0.3122	0.572444		0.0290833	0.0314	0.0267667	-0.00463333	0.944842	1.35789e-05
isoComp_00119102	geneComp_00030476	ENST00000602832.1	OBSCN	K181E_B7	WT	OBSCN	protein_coding	retained_intron	23.1615	17.6564	28.6666	0.000155189	6.15028	0.698869		1.59384	0	3.18768	0	0.48368	8.32088		0.0593333	0	0.118667	0.118667	1.35789e-05	1.35789e-05
isoComp_00119104	geneComp_00030476	ENST00000659732.1	OBSCN	K181E_B7	WT	OBSCN	protein_coding	protein_coding_CDS_not_defined	23.1615	17.6564	28.6666	0.000155189	6.15028	0.698869		0.802082	0	1.60416	0	0.718918	7.33464		0.02565	0	0.0513	0.0513	0.00978466	1.35789e-05
isoComp_00119107	geneComp_00030476	ENST00000662438.1	OBSCN	K181E_B7	WT	OBSCN	protein_coding	protein_coding	23.1615	17.6564	28.6666	0.000155189	6.15028	0.698869		0.186051	0.372102	0	4.49489e-06	0	-5.25589		0.01055	0.0211	0	-0.0211	0.157787	1.35789e-05	FALSE
isoComp_00119109	geneComp_00030476	ENST00000664353.1	OBSCN	K181E_B7	WT	OBSCN	protein_coding	nonsense_mediated_decay	23.1615	17.6564	28.6666	0.000155189	6.15028	0.698869		0.264556	0.529111	0	4.87513e-06	0	-5.75251		0.015	0.03	0	-0.03	0.619778	1.35789e-05	TRUE
isoComp_00119110	geneComp_00030476	ENST00000664561.1	OBSCN	K181E_B7	WT	OBSCN	protein_coding	nonsense_mediated_decay	23.1615	17.6564	28.6666	0.000155189	6.15028	0.698869		1.62305	2.4149	0.8312	3.18881e-05	0.535016	-1.5274		0.0833833	0.1368	0.0299667	-0.106833	0.454286	1.35789e-05	TRUE
isoComp_00119111	geneComp_00030476	ENST00000664862.1	OBSCN	K181E_B7	WT	OBSCN	protein_coding	retained_intron	23.1615	17.6564	28.6666	0.000155189	6.15028	0.698869		0.307245	0.43436	0.18013	4.67345e-06	0.065638	-1.22474		0.0155167	0.0246	0.00643333	-0.0181667	0.394695	1.35789e-05
isoComp_00119112	geneComp_00030476	ENST00000664957.1	OBSCN	K181E_B7	WT	OBSCN	protein_coding	nonsense_mediated_decay	23.1615	17.6564	28.6666	0.000155189	6.15028	0.698869		2.11467	2.97978	1.24957	2.99219e-05	0.506179	-1.24711		0.10805	0.1688	0.0473	-0.1215	0.392691	1.35789e-05	TRUE
isoComp_00119113	geneComp_00030476	ENST00000665495.1	OBSCN	K181E_B7	WT	OBSCN	protein_coding	nonsense_mediated_decay	23.1615	17.6564	28.6666	0.000155189	6.15028	0.698869		0.192498	0.384995	0	1.8221e-06	0	-5.30376		0.0109	0.0218	0	-0.0218	0.00204892	1.35789e-05	TRUE
isoComp_00119114	geneComp_00030476	ENST00000668066.1	OBSCN	K181E_B7	WT	OBSCN	protein_coding	protein_coding	23.1615	17.6564	28.6666	0.000155189	6.15028	0.698869		0.319651	0	0.639301	0	0.260121	6.02082		0.0111333	0	0.0222667	0.0222667	0.111168	1.35789e-05	FALSE
isoComp_00119115	geneComp_00030476	ENST00000668629.1	OBSCN	K181E_B7	WT	OBSCN	protein_coding	nonsense_mediated_decay	23.1615	17.6564	28.6666	0.000155189	6.15028	0.698869		1.50184	0.935989	2.06769	4.08934e-06	0.460344	1.13508		0.0634833	0.053	0.0739667	0.0209667	0.74566	1.35789e-05	TRUE
isoComp_00119116	geneComp_00030476	ENST00000668943.1	OBSCN	K181E_B7	WT	OBSCN	protein_coding	non_stop_decay	23.1615	17.6564	28.6666	0.000155189	6.15028	0.698869		1.19386	0.656743	1.73097	5.75296e-06	0.617458	1.38469		0.0479333	0.0372	0.0586667	0.0214667	0.738703	1.35789e-05	FALSE
isoComp_00119118	geneComp_00030476	ENST00000680850.1	OBSCN	K181E_B7	WT	OBSCN	protein_coding	protein_coding	23.1615	17.6564	28.6666	0.000155189	6.15028	0.698869		2.81093	2.95512	2.66673	5.73077e-05	0.527897	-0.147621		0.130733	0.1674	0.0940667	-0.0733333	0.206693	1.35789e-05	FALSE
isoComp_00128888	geneComp_00032167	ENST00000547474.1	POC1B-GALNT4	K181E_B7	WT	POC1B-GALNT4	protein_coding	protein_coding	1.51916	1.53085	1.50747	5.36714e-06	0.165522	-0.0220593		0.844834	1.28282	0.40685	4.89606e-07	0.0235514	-1.63292		0.556067	0.838	0.274133	-0.563867	3.14716e-05	1.40172e-05	FALSE
isoComp_00128889	geneComp_00032167	ENST00000548729.5	POC1B-GALNT4	K181E_B7	WT	POC1B-GALNT4	protein_coding	protein_coding	1.51916	1.53085	1.50747	5.36714e-06	0.165522	-0.0220593		0.67433	0.248036	1.10062	4.87753e-06	0.146836	2.10573		0.443933	0.162	0.725867	0.563867	1.40172e-05	1.40172e-05	FALSE
isoComp_00010309	geneComp_00001446	ENST00000499554.6	ASAH1-AS1	K181E_B7	WT	ASAH1-AS1	lncRNA	lncRNA	2.29435	1.84648	2.74222	8.58959e-06	0.619463	0.568028		0.0857238	0.111397	0.0600511	2.38422e-07	0.0284442	-0.793249		0.0398667	0.0603	0.0194333	-0.0408667	0.787261	1.46197e-05
isoComp_00010310	geneComp_00001446	ENST00000505114.6	ASAH1-AS1	K181E_B7	WT	ASAH1-AS1	lncRNA	lncRNA	2.29435	1.84648	2.74222	8.58959e-06	0.619463	0.568028		0.211038	0	0.422076	0	0.0546361	5.43321		0.0809	0	0.1618	0.1618	1.46197e-05	1.46197e-05
isoComp_00010311	geneComp_00001446	ENST00000517747.5	ASAH1-AS1	K181E_B7	WT	ASAH1-AS1	lncRNA	lncRNA	2.29435	1.84648	2.74222	8.58959e-06	0.619463	0.568028		0.247953	0.24846	0.247446	1.20726e-06	0.0837691	-0.00567248		0.112817	0.1346	0.0910333	-0.0435667	0.85029	1.46197e-05
isoComp_00010312	geneComp_00001446	ENST00000517798.2	ASAH1-AS1	K181E_B7	WT	ASAH1-AS1	lncRNA	lncRNA	2.29435	1.84648	2.74222	8.58959e-06	0.619463	0.568028		0.584874	0.426993	0.742756	2.26811e-06	0.303471	0.784572		0.24085	0.2312	0.2505	0.0193	0.998763	1.46197e-05
isoComp_00010313	geneComp_00001446	ENST00000521775.6	ASAH1-AS1	K181E_B7	WT	ASAH1-AS1	lncRNA	lncRNA	2.29435	1.84648	2.74222	8.58959e-06	0.619463	0.568028		0.566865	0.619393	0.514337	3.53212e-06	0.0564333	-0.263468		0.272783	0.335433	0.210133	-0.1253	0.755123	1.46197e-05
isoComp_00010315	geneComp_00001446	ENST00000665050.1	ASAH1-AS1	K181E_B7	WT	ASAH1-AS1	lncRNA	lncRNA	2.29435	1.84648	2.74222	8.58959e-06	0.619463	0.568028		0.295869	0.210698	0.381041	8.26719e-06	0.121636	0.825249		0.125267	0.1141	0.136433	0.0223333	0.899164	1.46197e-05
isoComp_00010316	geneComp_00001446	ENST00000671237.1	ASAH1-AS1	K181E_B7	WT	ASAH1-AS1	lncRNA	lncRNA	2.29435	1.84648	2.74222	8.58959e-06	0.619463	0.568028		0.133738	0.0562125	0.211263	2.07756e-06	0.105927	1.74059		0.0498833	0.0304	0.0693667	0.0389667	0.94037	1.46197e-05
isoComp_00010317	geneComp_00001446	ENST00000702451.1	ASAH1-AS1	K181E_B7	WT	ASAH1-AS1	lncRNA	lncRNA	2.29435	1.84648	2.74222	8.58959e-06	0.619463	0.568028		0.155196	0.14714	0.163253	1.73805e-07	0.02557	0.140829		0.0705	0.0797	0.0613	-0.0184	0.984251	1.46197e-05
isoComp_00042282	geneComp_00006397	ENST00000223951.10	ELAVL2	K181E_B7	WT	ELAVL2	protein_coding	protein_coding	5.39251	1.04254	9.74248	2.0566e-06	1.78001	3.21189		1.10399	0	2.20799	0	0.271189	7.79311		0.115633	0	0.231267	0.231267	0.232466	1.72566e-05	FALSE
isoComp_00042283	geneComp_00006397	ENST00000380110.8	ELAVL2	K181E_B7	WT	ELAVL2	protein_coding	protein_coding	5.39251	1.04254	9.74248	2.0566e-06	1.78001	3.21189		0.635328	0.210982	1.05967	2.54315e-06	0.135227	2.27517		0.15665	0.2024	0.1109	-0.0915	0.804835	1.72566e-05	FALSE
isoComp_00042284	geneComp_00006397	ENST00000380117.5	ELAVL2	K181E_B7	WT	ELAVL2	protein_coding	protein_coding	5.39251	1.04254	9.74248	2.0566e-06	1.78001	3.21189		0.94162	0.158973	1.72427	1.20138e-06	0.328564	3.35946		0.164533	0.1525	0.176567	0.0240667	0.900673	1.72566e-05	FALSE
isoComp_00042285	geneComp_00006397	ENST00000397312.7	ELAVL2	K181E_B7	WT	ELAVL2	protein_coding	protein_coding	5.39251	1.04254	9.74248	2.0566e-06	1.78001	3.21189		1.22845	0.38323	2.07366	3.15483e-06	0.356355	2.40568		0.290617	0.3676	0.213633	-0.153967	0.267429	1.72566e-05	FALSE
isoComp_00042286	geneComp_00006397	ENST00000423281.1	ELAVL2	K181E_B7	WT	ELAVL2	protein_coding	protein_coding	5.39251	1.04254	9.74248	2.0566e-06	1.78001	3.21189		0.182808	0.168636	0.196981	1.91515e-06	0.0384973	0.212473		0.0914167	0.1618	0.0210333	-0.140767	0.952096	1.72566e-05	FALSE
isoComp_00042287	geneComp_00006397	ENST00000462649.1	ELAVL2	K181E_B7	WT	ELAVL2	protein_coding	protein_coding_CDS_not_defined	5.39251	1.04254	9.74248	2.0566e-06	1.78001	3.21189		0.349415	0.120718	0.578112	5.24855e-07	0.107619	2.16963		0.0876833	0.1158	0.0595667	-0.0562333	0.421138	1.72566e-05
isoComp_00042288	geneComp_00006397	ENST00000544538.5	ELAVL2	K181E_B7	WT	ELAVL2	protein_coding	protein_coding	5.39251	1.04254	9.74248	2.0566e-06	1.78001	3.21189		0.950897	0	1.90179	0	0.589767	7.57878		0.0935333	0	0.187067	0.187067	1.72566e-05	1.72566e-05	FALSE
isoComp_00110472	geneComp_00029257	ENST00000273353.5	MYH15	K181E_B7	WT	MYH15	protein_coding	protein_coding	4.25237	3.67781	4.82693	3.18815e-05	1.91729	0.391329		0.574532	0	1.14906	0	0.712421	6.85682		0.1021	0	0.2042	0.2042	1.75956e-05	1.75956e-05	FALSE
isoComp_00110473	geneComp_00029257	ENST00000478998.5	MYH15	K181E_B7	WT	MYH15	protein_coding	retained_intron	4.25237	3.67781	4.82693	3.18815e-05	1.91729	0.391329		1.24362	0.929555	1.55768	9.31791e-06	0.494585	0.738579		0.296833	0.2527	0.340967	0.0882667	0.707581	1.75956e-05
isoComp_00110474	geneComp_00029257	ENST00000689784.1	MYH15	K181E_B7	WT	MYH15	protein_coding	protein_coding	4.25237	3.67781	4.82693	3.18815e-05	1.91729	0.391329		1.66013	1.42827	1.89198	1.17961e-05	0.772051	0.403163		0.389233	0.3883	0.390167	0.00186667	0.98255	1.75956e-05	FALSE
isoComp_00110475	geneComp_00029257	ENST00000693548.1	MYH15	K181E_B7	WT	MYH15	protein_coding	protein_coding	4.25237	3.67781	4.82693	3.18815e-05	1.91729	0.391329		0.774097	1.31998	0.228214	1.07675e-05	0.109315	-2.48107		0.211783	0.3589	0.0646667	-0.294233	0.278154	1.75956e-05	FALSE
isoComp_00007847	geneComp_00001083	ENST00000299402.10	APBB1	K181E_B7	WT	APBB1	protein_coding	protein_coding	51.6497	57.6554	45.6439	0.000916127	0.41862	-0.336966		19.0831	34.2958	3.87043	0.000912754	1.93954	-3.14417		0.339633	0.594833	0.0844333	-0.5104	0.590394	1.78489e-05	FALSE
isoComp_00007848	geneComp_00001083	ENST00000311051.7	APBB1	K181E_B7	WT	APBB1	protein_coding	protein_coding	51.6497	57.6554	45.6439	0.000916127	0.41862	-0.336966		2.06488	2.77385	1.3559	9.44832e-06	0.392879	-1.02723		0.0389667	0.0481	0.0298333	-0.0182667	0.648209	1.78489e-05	FALSE
